## Supplemental Tables S1-17 for "Multi-omic profiling of human and mouse dorsal root ganglia enables targeted gene delivery to nociceptors": SuppTable14_Mouse_DA_Peaks_Conservation.xlsx (part 15 of 54)

### Sheet: SuppTable14_Mouse_DA_Peaks_Cons (continued)
Peak_Region	Cluster	adj_p_val	log2FC	is_eRegulon	eRegulon_Name	Is_Syntenic_Human_Peak
chr3:152696506-152698018	Ad-LTMR.Ntrk3low+Ntrk2	0.0477586	1.10659	TRUE	Nr4a1_extended_+/+; Pou4f2_extended_+/+; Skor2_extended_+/+	FALSE
chr10:60580626-60581331	Ad-LTMR.Ntrk3low+Ntrk2	0.0361828	1.10657	FALSE	None	TRUE
chr1:133452214-133452830	Ad-LTMR.Ntrk3low+Ntrk2	0.0436451	1.10642	FALSE	None	FALSE
chr12:86421351-86422256	Ad-LTMR.Ntrk3low+Ntrk2	0.0146114	1.10635	FALSE	None	FALSE
chr8:9028523-9029658	Ad-LTMR.Ntrk3low+Ntrk2	0.045523	1.10632	FALSE	None	FALSE
chr3:85049542-85050692	Ad-LTMR.Ntrk3low+Ntrk2	0.00558418	1.1063	FALSE	None	FALSE
chr15:74745677-74746238	Ad-LTMR.Ntrk3low+Ntrk2	0.0172149	1.10629	TRUE	Onecut1_extended_+/+	FALSE
chr6:56651990-56653911	Ad-LTMR.Ntrk3low+Ntrk2	0.00180333	1.10619	TRUE	Ebf1_direct_+/+; Bcl6_direct_-/+; Klf12_direct_-/+; Nfia_direct_-/+; Onecut1_direct_-/+; Clock_extended_+/+; Ebf1_extended_+/+; Glis1_extended_+/+; Pou4f1_extended_+/+; Pou4f2_extended_+/+; Tbx3_extended_+/+; Cux2_extended_-/+; Esrrb_extended_-/+; Etv1_extended_-/+; Fli1_extended_-/+; Hnf4g_extended_-/+; Klf12_extended_-/+; Nfia_extended_-/+; Onecut1_extended_-/+; Pknox2_extended_-/+; Runx1_extended_-/+; Srebf2_extended_-/+; Zbtb20_extended_-/+	FALSE
chr4:11047105-11048379	Ad-LTMR.Ntrk3low+Ntrk2	0.0410903	1.10606	FALSE	None	FALSE
chr10:18688308-18688626	Ad-LTMR.Ntrk3low+Ntrk2	0.0206085	1.10599	FALSE	None	FALSE
chr15:90962643-90962930	Ad-LTMR.Ntrk3low+Ntrk2	0.00919445	1.10592	FALSE	None	FALSE
chr8:123760702-123760931	Ad-LTMR.Ntrk3low+Ntrk2	0.0227898	1.10587	FALSE	None	FALSE
chr12:85581053-85581716	Ad-LTMR.Ntrk3low+Ntrk2	0.00688327	1.10583	FALSE	None	TRUE
chr10:94895070-94896521	Ad-LTMR.Ntrk3low+Ntrk2	0.0396027	1.10581	TRUE	Esrrg_direct_+/+; Klf5_direct_+/+; Cux1_extended_+/+; Ebf1_extended_+/+; Elf1_extended_+/+; Esrrg_extended_+/+; Fli1_extended_+/+; Klf5_extended_+/+; Pdlim5_extended_+/+; Glis1_extended_-/+; Peg3_extended_-/+	TRUE
chr1:88840021-88840469	Ad-LTMR.Ntrk3low+Ntrk2	0.0450808	1.10576	FALSE	None	FALSE
chr9:115035992-115036237	Ad-LTMR.Ntrk3low+Ntrk2	0.0273021	1.10572	FALSE	None	FALSE
chr11:54978088-54978327	Ad-LTMR.Ntrk3low+Ntrk2	0.00383099	1.1057	FALSE	None	FALSE
chr3:132713986-132714857	Ad-LTMR.Ntrk3low+Ntrk2	0.0341988	1.10537	FALSE	None	FALSE
chr10:105392163-105392779	Ad-LTMR.Ntrk3low+Ntrk2	0.0392071	1.10517	FALSE	None	FALSE
chr2:78036478-78037031	Ad-LTMR.Ntrk3low+Ntrk2	0.0451336	1.10515	FALSE	None	FALSE
chr8:86095340-86096049	Ad-LTMR.Ntrk3low+Ntrk2	0.0318915	1.10514	FALSE	None	FALSE
chr12:54796884-54797128	Ad-LTMR.Ntrk3low+Ntrk2	0.0130762	1.105	FALSE	None	FALSE
chr4:57092956-57093789	Ad-LTMR.Ntrk3low+Ntrk2	0.0230555	1.105	TRUE	Nfia_direct_+/+; Nfib_direct_+/+; Pbx1_direct_+/+; Ikzf2_extended_+/+; Meis2_extended_+/+; Nfia_extended_+/+; Nfib_extended_+/+; Pbx1_extended_+/+	FALSE
chr6:142948952-142949457	Ad-LTMR.Ntrk3low+Ntrk2	0.00839859	1.10499	FALSE	None	FALSE
chr15:41587153-41587825	Ad-LTMR.Ntrk3low+Ntrk2	0.0189564	1.10493	FALSE	None	TRUE
chr6:93443867-93444493	Ad-LTMR.Ntrk3low+Ntrk2	0.0183705	1.10486	FALSE	None	FALSE
chr19:47903171-47903889	Ad-LTMR.Ntrk3low+Ntrk2	0.00296378	1.10473	FALSE	None	FALSE
chr19:15668037-15668356	Ad-LTMR.Ntrk3low+Ntrk2	0.026614	1.10454	FALSE	None	FALSE
chr5:102140350-102141658	Ad-LTMR.Ntrk3low+Ntrk2	0.029289	1.1043	FALSE	None	FALSE
chr7:116612065-116612271	Ad-LTMR.Ntrk3low+Ntrk2	0.0209303	1.10423	FALSE	None	FALSE
chr17:62824226-62824510	Ad-LTMR.Ntrk3low+Ntrk2	0.0452221	1.10407	FALSE	None	FALSE
chr1:82374822-82375721	Ad-LTMR.Ntrk3low+Ntrk2	0.043146	1.104	FALSE	None	FALSE
chr1:181167075-181167693	Ad-LTMR.Ntrk3low+Ntrk2	0.0234707	1.104	FALSE	None	FALSE
chr2:141197552-141198158	Ad-LTMR.Ntrk3low+Ntrk2	0.0388531	1.10386	TRUE	Klf7_direct_-/+; Klf7_extended_-/+	FALSE
chr11:112952230-112952761	Ad-LTMR.Ntrk3low+Ntrk2	0.0200093	1.10383	FALSE	None	FALSE
chr2:102251603-102251825	Ad-LTMR.Ntrk3low+Ntrk2	0.0231837	1.1038	FALSE	None	FALSE
chr11:25573475-25574285	Ad-LTMR.Ntrk3low+Ntrk2	0.0130128	1.10375	FALSE	None	TRUE
chr3:68609984-68610263	Ad-LTMR.Ntrk3low+Ntrk2	0.000626542	1.10369	FALSE	None	FALSE
chr13:103135293-103135982	Ad-LTMR.Ntrk3low+Ntrk2	0.0366348	1.10349	TRUE	Nfib_direct_-/+; Lcorl_extended_-/+; Nfib_extended_-/+	FALSE
chr9:16305956-16307262	Ad-LTMR.Ntrk3low+Ntrk2	0.0471042	1.10326	TRUE	Esr1_direct_+/+; Rora_direct_+/+; Thrb_direct_+/+; Rxrg_direct_-/+; Esr1_extended_+/+; Nfia_extended_+/+; Nr4a1_extended_+/+; Rora_extended_+/+; Zfp423_extended_+/+; Hnf4g_extended_-/+; Rxrg_extended_-/+	TRUE
chr18:63267191-63267528	Ad-LTMR.Ntrk3low+Ntrk2	0.0356702	1.10322	TRUE	Maf_direct_+/+; Onecut2_extended_+/+	FALSE
chr8:49236245-49237235	Ad-LTMR.Ntrk3low+Ntrk2	1.52175847939481e-05	1.1031	TRUE	Klf12_direct_+/+; Klf7_direct_-/+; Cux2_extended_+/+; Jun_extended_+/+; Klf12_extended_+/+; Onecut1_extended_+/+; Klf7_extended_-/+	FALSE
chr10:116207865-116208581	Ad-LTMR.Ntrk3low+Ntrk2	0.00193853	1.10294	FALSE	None	TRUE
chr2:31448735-31450008	Ad-LTMR.Ntrk3low+Ntrk2	9.04242753512518e-05	1.10282	FALSE	None	FALSE
chr10:108590259-108590574	Ad-LTMR.Ntrk3low+Ntrk2	0.0498975	1.1027	FALSE	None	FALSE
chr16:94765093-94765704	Ad-LTMR.Ntrk3low+Ntrk2	0.00365263	1.10236	FALSE	None	FALSE
chr19:17188025-17188240	Ad-LTMR.Ntrk3low+Ntrk2	0.01947	1.10236	FALSE	None	FALSE
chr1:95324278-95324713	Ad-LTMR.Ntrk3low+Ntrk2	0.0383949	1.10209	FALSE	None	FALSE
chr10:6998750-6999858	Ad-LTMR.Ntrk3low+Ntrk2	0.0177299	1.10205	FALSE	None	FALSE
chr1:155195081-155195590	Ad-LTMR.Ntrk3low+Ntrk2	0.0428125	1.10203	FALSE	None	FALSE
chr2:178277318-178277790	Ad-LTMR.Ntrk3low+Ntrk2	0.000859028	1.10199	FALSE	None	FALSE
chr3:107536080-107536311	Ad-LTMR.Ntrk3low+Ntrk2	0.0321858	1.10198	FALSE	None	FALSE
chr12:105448321-105449125	Ad-LTMR.Ntrk3low+Ntrk2	0.0378066	1.10198	FALSE	None	TRUE
chr9:13809959-13810201	Ad-LTMR.Ntrk3low+Ntrk2	0.0245121	1.10193	FALSE	None	FALSE
chr14:35541333-35541790	Ad-LTMR.Ntrk3low+Ntrk2	0.0406277	1.10193	FALSE	None	FALSE
chr2:157661711-157662683	Ad-LTMR.Ntrk3low+Ntrk2	6.55993676992392e-05	1.10187	FALSE	None	FALSE
chr1:167484244-167484928	Ad-LTMR.Ntrk3low+Ntrk2	0.0101847	1.10129	FALSE	None	FALSE
chr4:106964422-106965273	Ad-LTMR.Ntrk3low+Ntrk2	0.000975888	1.10118	FALSE	None	FALSE
chr5:134178697-134179025	Ad-LTMR.Ntrk3low+Ntrk2	0.000951929	1.1011	FALSE	None	FALSE
chr6:50276710-50277562	Ad-LTMR.Ntrk3low+Ntrk2	0.00134476	1.10101	TRUE	Klf5_direct_-/+	FALSE
chr14:77210784-77211251	Ad-LTMR.Ntrk3low+Ntrk2	5.9411065123915e-06	1.10097	FALSE	None	FALSE
chr11:44799765-44800305	Ad-LTMR.Ntrk3low+Ntrk2	0.00307792	1.10093	FALSE	None	FALSE
chr12:81160621-81161211	Ad-LTMR.Ntrk3low+Ntrk2	0.0183055	1.10084	TRUE	Pou6f2_extended_+/+	FALSE
chr1:63463908-63464756	Ad-LTMR.Ntrk3low+Ntrk2	0.0201884	1.10058	FALSE	None	FALSE
chr17:30538845-30539724	Ad-LTMR.Ntrk3low+Ntrk2	0.0315223	1.10057	FALSE	None	FALSE
chr2:139018944-139019662	Ad-LTMR.Ntrk3low+Ntrk2	0.0360143	1.10053	FALSE	None	FALSE
chr3:109528739-109528912	Ad-LTMR.Ntrk3low+Ntrk2	0.0439855	1.10052	FALSE	None	FALSE
chr12:11094459-11096043	Ad-LTMR.Ntrk3low+Ntrk2	3.07803470312241e-05	1.10051	FALSE	None	FALSE
chr8:62188131-62189088	Ad-LTMR.Ntrk3low+Ntrk2	0.0483241	1.10048	FALSE	None	FALSE
chr4:89310239-89311385	Ad-LTMR.Ntrk3low+Ntrk2	0.00863826	1.10043	TRUE	Bach2_extended_-/+	TRUE
chr1:166730822-166731410	Ad-LTMR.Ntrk3low+Ntrk2	0.0142547	1.10035	FALSE	None	FALSE
chr7:115301551-115303070	Ad-LTMR.Ntrk3low+Ntrk2	0.0350227	1.10024	FALSE	None	FALSE
chr12:56405414-56406927	Ad-LTMR.Ntrk3low+Ntrk2	0.0340277	1.10014	FALSE	None	FALSE
chr6:100111088-100111653	Ad-LTMR.Ntrk3low+Ntrk2	0.0126186	1.10013	FALSE	None	FALSE
chr17:29298788-29299128	Ad-LTMR.Ntrk3low+Ntrk2	0.0194238	1.10011	FALSE	None	FALSE
chr12:80291467-80292307	Ad-LTMR.Ntrk3low+Ntrk2	0.0141761	1.09989	FALSE	None	FALSE
chr14:39188815-39189224	Ad-LTMR.Ntrk3low+Ntrk2	0.0401179	1.0998	FALSE	None	FALSE
chr17:63967063-63967624	Ad-LTMR.Ntrk3low+Ntrk2	0.0242089	1.09971	FALSE	None	FALSE
chr5:115545482-115546165	Ad-LTMR.Ntrk3low+Ntrk2	0.0245847	1.09967	TRUE	Atf2_extended_+/+	FALSE
chr5:127241303-127242807	Ad-LTMR.Ntrk3low+Ntrk2	0.00596506	1.09965	TRUE	Bach2_direct_+/+; Bach2_extended_+/+	TRUE
chr18:42453585-42453776	Ad-LTMR.Ntrk3low+Ntrk2	0.0418445	1.09953	FALSE	None	FALSE
chr9:97609492-97610143	Ad-LTMR.Ntrk3low+Ntrk2	0.0443407	1.09953	TRUE	Bcl11a_extended_-/+; Lcorl_extended_-/+; Ncoa1_extended_-/+	FALSE
chr5:46162670-46162992	Ad-LTMR.Ntrk3low+Ntrk2	0.0259986	1.09948	FALSE	None	FALSE
chr14:27335743-27336897	Ad-LTMR.Ntrk3low+Ntrk2	0.00302033	1.09942	TRUE	Klf7_direct_-/+; Klf7_extended_-/+; Thra_extended_-/+	TRUE
chr9:13677161-13677821	Ad-LTMR.Ntrk3low+Ntrk2	0.0319165	1.09934	FALSE	None	FALSE
chr19:31480002-31480554	Ad-LTMR.Ntrk3low+Ntrk2	0.041553	1.09932	FALSE	None	FALSE
chr16:24473315-24474349	Ad-LTMR.Ntrk3low+Ntrk2	0.0399914	1.0993	FALSE	None	FALSE
chr6:38815818-38816670	Ad-LTMR.Ntrk3low+Ntrk2	0.00183915	1.09929	FALSE	None	FALSE
chr1:188968138-188968313	Ad-LTMR.Ntrk3low+Ntrk2	0.0397961	1.09924	FALSE	None	FALSE
chr13:111159636-111160076	Ad-LTMR.Ntrk3low+Ntrk2	0.0255517	1.09919	FALSE	None	FALSE
chr9:41796634-41797202	Ad-LTMR.Ntrk3low+Ntrk2	0.0354912	1.09912	FALSE	None	TRUE
chr12:81244546-81246178	Ad-LTMR.Ntrk3low+Ntrk2	0.0469237	1.09909	TRUE	Esr1_direct_+/+; Nfia_direct_+/+; Nfib_direct_+/+; Klf7_direct_-/+; Runx1_direct_-/+; E2f3_extended_+/+; Klf12_extended_+/+; Meis2_extended_+/+; Mitf_extended_+/+; Nfia_extended_+/+; Nfib_extended_+/+; Klf7_extended_-/+; Mbnl2_extended_-/+; Runx1_extended_-/+	TRUE
chr6:91000734-91001870	Ad-LTMR.Ntrk3low+Ntrk2	0.00310566	1.09907	TRUE	Klf7_direct_-/+; Ikzf2_extended_+/+; Pbx1_extended_+/+; Satb1_extended_+/+; Skor2_extended_+/+; Bnc2_extended_-/+; Klf7_extended_-/+	TRUE
chr15:90602836-90603084	Ad-LTMR.Ntrk3low+Ntrk2	0.0167391	1.099	FALSE	None	FALSE
chr1:176224439-176225122	Ad-LTMR.Ntrk3low+Ntrk2	0.0428754	1.09891	FALSE	None	FALSE
chr3:118089453-118089983	Ad-LTMR.Ntrk3low+Ntrk2	0.00650764	1.09891	FALSE	None	FALSE
chr2:25875592-25875784	Ad-LTMR.Ntrk3low+Ntrk2	0.0298065	1.09881	FALSE	None	FALSE
chr12:52182969-52183420	Ad-LTMR.Ntrk3low+Ntrk2	0.0303487	1.09875	FALSE	None	FALSE
chr1:52435182-52436553	Ad-LTMR.Ntrk3low+Ntrk2	0.00470056	1.09862	TRUE	Cux2_direct_+/+; Cux2_extended_+/+	FALSE
chr1:47751305-47751952	Ad-LTMR.Ntrk3low+Ntrk2	0.0352333	1.09858	FALSE	None	FALSE
chr8:28770031-28770900	Ad-LTMR.Ntrk3low+Ntrk2	0.0351898	1.09857	FALSE	None	FALSE
chr9:26453847-26454758	Ad-LTMR.Ntrk3low+Ntrk2	0.0250332	1.09855	FALSE	None	FALSE
chr5:30749652-30750143	Ad-LTMR.Ntrk3low+Ntrk2	0.0354043	1.09853	FALSE	None	FALSE
chr6:119989840-119990166	Ad-LTMR.Ntrk3low+Ntrk2	0.0459823	1.09852	FALSE	None	FALSE
chr6:127122257-127122921	Ad-LTMR.Ntrk3low+Ntrk2	0.0134054	1.0985	FALSE	None	FALSE
chr10:118827264-118828157	Ad-LTMR.Ntrk3low+Ntrk2	0.0360165	1.09834	FALSE	None	FALSE
chr6:31811103-31811270	Ad-LTMR.Ntrk3low+Ntrk2	0.0293263	1.09834	FALSE	None	FALSE
chr6:51319991-51321892	Ad-LTMR.Ntrk3low+Ntrk2	0.00137528	1.09809	FALSE	None	FALSE
chr15:88850254-88851018	Ad-LTMR.Ntrk3low+Ntrk2	0.0162765	1.09806	TRUE	Jun_extended_+/+	FALSE
chr17:27889099-27889428	Ad-LTMR.Ntrk3low+Ntrk2	0.0170005	1.09795	FALSE	None	TRUE
chr1:154115234-154115724	Ad-LTMR.Ntrk3low+Ntrk2	0.0243559	1.09787	FALSE	None	FALSE
chr4:107811190-107812067	Ad-LTMR.Ntrk3low+Ntrk2	0.00168085	1.09784	FALSE	None	FALSE
chr8:78740811-78743000	Ad-LTMR.Ntrk3low+Ntrk2	6.04454696731026e-05	1.09774	FALSE	None	FALSE
chr5:74624202-74624508	Ad-LTMR.Ntrk3low+Ntrk2	0.0332915	1.09771	FALSE	None	FALSE
chr2:128159131-128159894	Ad-LTMR.Ntrk3low+Ntrk2	0.0018959	1.0977	FALSE	None	FALSE
chr6:90889189-90890657	Ad-LTMR.Ntrk3low+Ntrk2	0.0167413	1.09761	TRUE	Pbx1_direct_+/+; Tcf4_extended_+/+	FALSE
chr5:115574946-115575306	Ad-LTMR.Ntrk3low+Ntrk2	0.0475082	1.09748	FALSE	None	TRUE
chr3:19061706-19063037	Ad-LTMR.Ntrk3low+Ntrk2	8.07500571452881e-07	1.09745	TRUE	Cbfb_direct_+/+; Cbfb_extended_+/+; Ikzf2_extended_+/+; Tcf4_extended_+/+	FALSE
chr17:67889560-67890358	Ad-LTMR.Ntrk3low+Ntrk2	0.00115283	1.09735	FALSE	None	FALSE
chr4:137751482-137752841	Ad-LTMR.Ntrk3low+Ntrk2	0.0102487	1.09724	TRUE	Esrrg_direct_+/+; Klf7_direct_-/+; Esrrg_extended_+/+; Klf7_extended_-/+	TRUE
chr17:62568422-62569540	Ad-LTMR.Ntrk3low+Ntrk2	0.027001	1.09719	FALSE	None	FALSE
chr19:21755297-21756190	Ad-LTMR.Ntrk3low+Ntrk2	0.0306998	1.09694	FALSE	None	FALSE
chr8:72561437-72561691	Ad-LTMR.Ntrk3low+Ntrk2	0.00904035	1.09691	TRUE	Maf_extended_+/+	FALSE
chr13:104952816-104952974	Ad-LTMR.Ntrk3low+Ntrk2	0.029183	1.09672	FALSE	None	FALSE
chr15:95862998-95863548	Ad-LTMR.Ntrk3low+Ntrk2	0.0421673	1.0966	FALSE	None	FALSE
chr1:75601311-75602721	Ad-LTMR.Ntrk3low+Ntrk2	0.00858965	1.09657	FALSE	None	FALSE
chr15:71909767-71910498	Ad-LTMR.Ntrk3low+Ntrk2	0.0258815	1.09653	FALSE	None	FALSE
chr6:100336722-100337245	Ad-LTMR.Ntrk3low+Ntrk2	0.0351206	1.09652	FALSE	None	TRUE
chr11:75268595-75268829	Ad-LTMR.Ntrk3low+Ntrk2	0.00208057	1.09633	FALSE	None	FALSE
chr3:67014679-67015059	Ad-LTMR.Ntrk3low+Ntrk2	0.0339278	1.09626	FALSE	None	FALSE
chr19:10653825-10654468	Ad-LTMR.Ntrk3low+Ntrk2	0.0343442	1.09603	FALSE	None	FALSE
chr4:136391421-136392505	Ad-LTMR.Ntrk3low+Ntrk2	0.0140617	1.09592	FALSE	None	FALSE
chr9:52934265-52934754	Ad-LTMR.Ntrk3low+Ntrk2	0.0307884	1.09591	FALSE	None	FALSE
chr7:81272999-81273405	Ad-LTMR.Ntrk3low+Ntrk2	0.0429267	1.09585	FALSE	None	FALSE
chr8:33214285-33214755	Ad-LTMR.Ntrk3low+Ntrk2	0.013224	1.09583	FALSE	None	FALSE
chr4:123712288-123712710	Ad-LTMR.Ntrk3low+Ntrk2	0.032297	1.09574	FALSE	None	FALSE
chr12:71479613-71480878	Ad-LTMR.Ntrk3low+Ntrk2	0.0410031	1.09573	TRUE	Maf_direct_+/+; Maf_extended_+/+; Onecut1_extended_+/+	FALSE
chr11:46151650-46152250	Ad-LTMR.Ntrk3low+Ntrk2	0.0282002	1.09569	FALSE	None	TRUE
chr13:54843702-54844292	Ad-LTMR.Ntrk3low+Ntrk2	0.0399385	1.0956	FALSE	None	FALSE
chr10:123285951-123286489	Ad-LTMR.Ntrk3low+Ntrk2	0.0417956	1.09555	FALSE	None	FALSE
chr18:77185061-77186835	Ad-LTMR.Ntrk3low+Ntrk2	0.00403124	1.0955	TRUE	Esrrg_direct_+/+; Klf7_direct_-/+; Esr1_extended_+/+; Esrrg_extended_+/+; Ikzf2_extended_+/+; Klf12_extended_+/+; Klf7_extended_-/+	TRUE
chr1:158791564-158792330	Ad-LTMR.Ntrk3low+Ntrk2	0.0125297	1.09545	FALSE	None	FALSE
chr10:21834687-21835333	Ad-LTMR.Ntrk3low+Ntrk2	0.0107078	1.09532	FALSE	None	TRUE
chr3:145806374-145806901	Ad-LTMR.Ntrk3low+Ntrk2	0.0447113	1.09531	FALSE	None	TRUE
chr15:75751839-75752171	Ad-LTMR.Ntrk3low+Ntrk2	0.0461833	1.09518	FALSE	None	FALSE
chr6:90575179-90576555	Ad-LTMR.Ntrk3low+Ntrk2	0.000183864	1.09514	TRUE	Pbx1_extended_+/+	TRUE
chr11:115833133-115833703	Ad-LTMR.Ntrk3low+Ntrk2	0.0350416	1.09511	FALSE	None	FALSE
chr3:123520855-123521489	Ad-LTMR.Ntrk3low+Ntrk2	0.00351022	1.0951	FALSE	None	FALSE
chr5:114743850-114745022	Ad-LTMR.Ntrk3low+Ntrk2	0.000200704	1.0951	FALSE	None	FALSE
chr3:96128847-96130090	Ad-LTMR.Ntrk3low+Ntrk2	0.00474991	1.09504	TRUE	Ikzf2_extended_+/+; Klf12_extended_+/+; Nfia_extended_+/+; Tcf4_extended_+/+; Zbtb20_extended_-/+	FALSE
chr12:53838531-53839165	Ad-LTMR.Ntrk3low+Ntrk2	0.0486498	1.09503	FALSE	None	TRUE
chr5:14807743-14808146	Ad-LTMR.Ntrk3low+Ntrk2	0.0298417	1.09498	FALSE	None	FALSE
chr4:150230516-150231390	Ad-LTMR.Ntrk3low+Ntrk2	1.19641285258064e-05	1.09493	FALSE	None	FALSE
chr12:101898840-101899416	Ad-LTMR.Ntrk3low+Ntrk2	0.0384147	1.09493	FALSE	None	FALSE
chr7:57706894-57707589	Ad-LTMR.Ntrk3low+Ntrk2	0.00095538	1.0949	FALSE	None	TRUE
chr9:16114667-16115612	Ad-LTMR.Ntrk3low+Ntrk2	0.000116824	1.09489	TRUE	Bach2_direct_+/+; Maf_direct_+/+; Pbx1_direct_+/+; Fli1_direct_-/+; Klf7_direct_-/+; Bach2_extended_+/+; Onecut2_extended_+/+; Pbx1_extended_+/+; Pbx3_extended_+/+; Pou4f2_extended_+/+; Pou6f2_extended_+/+; Fli1_extended_-/+; Foxo1_extended_-/+; Klf7_extended_-/+; Pdlim5_extended_-/+; Rxrg_extended_-/+; Sox4_extended_-/+	TRUE
chr8:50907875-50908485	Ad-LTMR.Ntrk3low+Ntrk2	0.0476652	1.09487	FALSE	None	FALSE
chr19:53372206-53372639	Ad-LTMR.Ntrk3low+Ntrk2	0.0248371	1.09486	FALSE	None	FALSE
chr4:46998896-46999905	Ad-LTMR.Ntrk3low+Ntrk2	0.0444784	1.0948	FALSE	None	FALSE
chr6:98746902-98747472	Ad-LTMR.Ntrk3low+Ntrk2	0.0153457	1.09473	FALSE	None	FALSE
chr11:74973498-74974089	Ad-LTMR.Ntrk3low+Ntrk2	0.0460707	1.09461	FALSE	None	FALSE
chr4:145054358-145054968	Ad-LTMR.Ntrk3low+Ntrk2	0.00168675	1.09456	TRUE	Tfdp2_extended_+/+	FALSE
chr1:170659300-170659765	Ad-LTMR.Ntrk3low+Ntrk2	0.0276342	1.09455	TRUE	Nfia_direct_+/+; Nfib_direct_+/+; Meis2_extended_+/+; Nfia_extended_+/+; Nfib_extended_+/+	FALSE
chr10:87690785-87691118	Ad-LTMR.Ntrk3low+Ntrk2	0.0109402	1.09454	FALSE	None	FALSE
chr10:118106214-118107500	Ad-LTMR.Ntrk3low+Ntrk2	0.0161032	1.09448	FALSE	None	FALSE
chr3:105462864-105463091	Ad-LTMR.Ntrk3low+Ntrk2	0.0367945	1.09438	FALSE	None	FALSE
chr9:48894821-48895164	Ad-LTMR.Ntrk3low+Ntrk2	0.0204435	1.09433	FALSE	None	FALSE
chr6:26076373-26076930	Ad-LTMR.Ntrk3low+Ntrk2	0.0286762	1.09423	FALSE	None	FALSE
chr1:93145802-93146395	Ad-LTMR.Ntrk3low+Ntrk2	0.0033705	1.0941	FALSE	None	FALSE
chr10:83161822-83162804	Ad-LTMR.Ntrk3low+Ntrk2	0.000304227	1.09409	TRUE	Klf5_direct_-/+; Klf5_extended_-/+	TRUE
chr2:163171691-163172149	Ad-LTMR.Ntrk3low+Ntrk2	0.0467982	1.09402	FALSE	None	FALSE
chr14:34860885-34861894	Ad-LTMR.Ntrk3low+Ntrk2	0.0327246	1.09401	TRUE	Maf_direct_+/+; Maf_extended_+/+; Tbx3_extended_+/+; Klf13_extended_-/+	FALSE
chr15:72025704-72026448	Ad-LTMR.Ntrk3low+Ntrk2	0.0166288	1.094	FALSE	None	FALSE
chr11:26194778-26195122	Ad-LTMR.Ntrk3low+Ntrk2	0.0387866	1.09396	TRUE	Nf1_extended_+/+	FALSE
chr9:94711992-94712188	Ad-LTMR.Ntrk3low+Ntrk2	0.0209286	1.09384	FALSE	None	FALSE
chr18:63000695-63000869	Ad-LTMR.Ntrk3low+Ntrk2	0.0353863	1.09379	FALSE	None	FALSE
chr1:40006398-40007007	Ad-LTMR.Ntrk3low+Ntrk2	3.84568083419706e-05	1.09379	FALSE	None	FALSE
chr2:178540806-178541533	Ad-LTMR.Ntrk3low+Ntrk2	0.00771713	1.09379	FALSE	None	TRUE
chr11:26592824-26593999	Ad-LTMR.Ntrk3low+Ntrk2	0.00146791	1.09376	TRUE	Klf7_direct_-/+; Nf1_extended_+/+; Nfia_extended_+/+; Zfp467_extended_+/+; Klf7_extended_-/+	FALSE
chr5:122217894-122219575	Ad-LTMR.Ntrk3low+Ntrk2	0.0423984	1.09372	TRUE	Ikzf2_extended_+/+	FALSE
chr1:152520018-152520354	Ad-LTMR.Ntrk3low+Ntrk2	0.0214719	1.09361	FALSE	None	FALSE
chr9:22759485-22759716	Ad-LTMR.Ntrk3low+Ntrk2	0.032533	1.09341	FALSE	None	FALSE
chr4:96572316-96573898	Ad-LTMR.Ntrk3low+Ntrk2	0.0242679	1.09341	FALSE	None	FALSE
chr1:155237626-155237916	Ad-LTMR.Ntrk3low+Ntrk2	0.0132599	1.09333	FALSE	None	FALSE
chr15:25758668-25759160	Ad-LTMR.Ntrk3low+Ntrk2	0.0329373	1.09328	FALSE	None	FALSE
chr14:40882997-40883439	Ad-LTMR.Ntrk3low+Ntrk2	0.0242686	1.09306	FALSE	None	FALSE
chr5:144262933-144263403	Ad-LTMR.Ntrk3low+Ntrk2	8.04375626454476e-05	1.09305	FALSE	None	FALSE
chr12:33206870-33207390	Ad-LTMR.Ntrk3low+Ntrk2	0.038309	1.09291	FALSE	None	FALSE
chr1:121304767-121305338	Ad-LTMR.Ntrk3low+Ntrk2	0.0149393	1.0929	FALSE	None	FALSE
chr6:72430637-72430835	Ad-LTMR.Ntrk3low+Ntrk2	0.0143594	1.09283	FALSE	None	FALSE
chr13:45280230-45281463	Ad-LTMR.Ntrk3low+Ntrk2	0.00276067	1.09282	FALSE	None	FALSE
chr3:86326717-86327047	Ad-LTMR.Ntrk3low+Ntrk2	0.0297133	1.09273	FALSE	None	FALSE
chr9:80435934-80437047	Ad-LTMR.Ntrk3low+Ntrk2	0.0289995	1.09269	FALSE	None	FALSE
chr5:106602401-106602785	Ad-LTMR.Ntrk3low+Ntrk2	0.0407405	1.09262	FALSE	None	FALSE
chr15:80999568-81000871	Ad-LTMR.Ntrk3low+Ntrk2	0.000210777	1.09259	FALSE	None	FALSE
chr14:75913569-75914586	Ad-LTMR.Ntrk3low+Ntrk2	0.0249273	1.09256	FALSE	None	FALSE
chr19:45585986-45586271	Ad-LTMR.Ntrk3low+Ntrk2	0.00518433	1.09254	FALSE	None	FALSE
chr4:114504112-114504943	Ad-LTMR.Ntrk3low+Ntrk2	0.0313494	1.0925	FALSE	None	FALSE
chr15:31235239-31236369	Ad-LTMR.Ntrk3low+Ntrk2	0.00460867	1.09229	FALSE	None	FALSE
chr12:52880341-52881040	Ad-LTMR.Ntrk3low+Ntrk2	0.0106137	1.09224	FALSE	None	FALSE
chr10:74316223-74317015	Ad-LTMR.Ntrk3low+Ntrk2	0.0198203	1.09223	FALSE	None	FALSE
chr9:56575126-56575470	Ad-LTMR.Ntrk3low+Ntrk2	0.0315603	1.09212	FALSE	None	FALSE
chr2:91377087-91377621	Ad-LTMR.Ntrk3low+Ntrk2	0.0117803	1.09208	FALSE	None	FALSE
chr9:106024187-106025093	Ad-LTMR.Ntrk3low+Ntrk2	0.0411867	1.09206	FALSE	None	FALSE
chr13:102810966-102811804	Ad-LTMR.Ntrk3low+Ntrk2	0.000753169	1.09204	FALSE	None	FALSE
chr5:57715019-57716167	Ad-LTMR.Ntrk3low+Ntrk2	0.0101431	1.09197	TRUE	Klf12_direct_+/+; Klf7_direct_-/+; Klf12_extended_+/+; Mitf_extended_+/+; Tcf4_extended_+/+; Bach2_extended_-/+; Klf7_extended_-/+; Klf8_extended_-/+; Zbtb20_extended_-/+	TRUE
chr9:112213892-112214255	Ad-LTMR.Ntrk3low+Ntrk2	0.0299082	1.09195	FALSE	None	FALSE
chr15:82290326-82290643	Ad-LTMR.Ntrk3low+Ntrk2	0.0139452	1.09182	FALSE	None	FALSE
chr9:65513841-65515109	Ad-LTMR.Ntrk3low+Ntrk2	0.00805884	1.09181	FALSE	None	FALSE
chr11:82670071-82671632	Ad-LTMR.Ntrk3low+Ntrk2	0.0402141	1.09166	FALSE	None	FALSE
chr4:140225335-140226251	Ad-LTMR.Ntrk3low+Ntrk2	0.0231311	1.09164	FALSE	None	TRUE
chr4:66345038-66346574	Ad-LTMR.Ntrk3low+Ntrk2	0.000224396	1.09156	TRUE	Esr1_direct_+/+; Pbx1_extended_+/+	FALSE
chr12:116086954-116087696	Ad-LTMR.Ntrk3low+Ntrk2	0.0065175	1.09151	FALSE	None	FALSE
chr6:116902279-116902985	Ad-LTMR.Ntrk3low+Ntrk2	0.0395732	1.0915	FALSE	None	FALSE
chr6:56581858-56583053	Ad-LTMR.Ntrk3low+Ntrk2	0.0178242	1.09133	TRUE	Bach2_direct_+/+; Jun_direct_-/+; Maf_direct_-/+; Bach2_extended_+/+; Clock_extended_+/+; Nr4a1_extended_+/+; Bnc2_extended_-/+; Fli1_extended_-/+; Jun_extended_-/+; Klf12_extended_-/+; Srebf2_extended_-/+	FALSE
chr12:108249437-108250018	Ad-LTMR.Ntrk3low+Ntrk2	0.00464777	1.0913	FALSE	None	FALSE
chr14:65459961-65460769	Ad-LTMR.Ntrk3low+Ntrk2	0.0356702	1.09122	FALSE	None	FALSE
chr11:18357207-18359566	Ad-LTMR.Ntrk3low+Ntrk2	0.00975963	1.09119	FALSE	None	TRUE
chr6:46425804-46426406	Ad-LTMR.Ntrk3low+Ntrk2	0.015316	1.0911	TRUE	Klf12_direct_+/+	FALSE
chr2:58299394-58300659	Ad-LTMR.Ntrk3low+Ntrk2	0.026453	1.09105	FALSE	None	FALSE
chr14:68460858-68462193	Ad-LTMR.Ntrk3low+Ntrk2	0.00147668	1.09102	FALSE	None	TRUE
chr13:112851982-112852813	Ad-LTMR.Ntrk3low+Ntrk2	0.0357571	1.091	TRUE	Meis2_extended_+/+; Nfia_extended_+/+; Pbx1_extended_+/+	FALSE
chr7:105361375-105362371	Ad-LTMR.Ntrk3low+Ntrk2	0.00658558	1.09096	FALSE	None	TRUE
chr3:151995654-151996243	Ad-LTMR.Ntrk3low+Ntrk2	0.0444288	1.09089	FALSE	None	FALSE
chr9:48162602-48162774	Ad-LTMR.Ntrk3low+Ntrk2	0.0496484	1.09072	FALSE	None	FALSE
chr19:15632939-15633988	Ad-LTMR.Ntrk3low+Ntrk2	0.036654	1.09063	FALSE	None	FALSE
chr2:180290725-180291118	Ad-LTMR.Ntrk3low+Ntrk2	0.038743	1.09063	FALSE	None	FALSE
chr8:125623382-125623817	Ad-LTMR.Ntrk3low+Ntrk2	0.0358055	1.09059	FALSE	None	FALSE
chr13:94142715-94143963	Ad-LTMR.Ntrk3low+Ntrk2	0.00480204	1.09059	TRUE	E2f3_extended_+/+; Maf_extended_+/+	FALSE
chr16:33283104-33283371	Ad-LTMR.Ntrk3low+Ntrk2	0.0263146	1.09053	FALSE	None	FALSE
chr3:70034291-70034752	Ad-LTMR.Ntrk3low+Ntrk2	0.0478447	1.09052	FALSE	None	FALSE
chrX:155296899-155298349	Ad-LTMR.Ntrk3low+Ntrk2	0.00579893	1.0905	FALSE	None	FALSE
chr5:33673953-33674747	Ad-LTMR.Ntrk3low+Ntrk2	0.0143059	1.09048	TRUE	Maf_extended_+/+	FALSE
chr12:105276265-105276678	Ad-LTMR.Ntrk3low+Ntrk2	0.0294979	1.09039	FALSE	None	FALSE
chr4:57292475-57292672	Ad-LTMR.Ntrk3low+Ntrk2	0.0482272	1.09024	FALSE	None	FALSE
chr14:34819484-34820718	Ad-LTMR.Ntrk3low+Ntrk2	0.000111634	1.09002	TRUE	Klf13_direct_-/+; Klf7_direct_-/+; Onecut2_extended_+/+; Zfp423_extended_+/+; Klf13_extended_-/+; Klf7_extended_-/+	TRUE
chr4:97009093-97009557	Ad-LTMR.Ntrk3low+Ntrk2	0.0261893	1.08999	FALSE	None	FALSE
chr2:80282922-80283557	Ad-LTMR.Ntrk3low+Ntrk2	0.0137907	1.08968	FALSE	None	FALSE
chr15:26541745-26542428	Ad-LTMR.Ntrk3low+Ntrk2	0.00454654	1.08963	FALSE	None	FALSE
chr6:50307536-50307713	Ad-LTMR.Ntrk3low+Ntrk2	0.0088835	1.0896	FALSE	None	FALSE
chr6:18577749-18578971	Ad-LTMR.Ntrk3low+Ntrk2	0.0440305	1.08957	TRUE	Esr1_direct_+/+; Maf_direct_+/+; Nfia_direct_+/+; Nfib_direct_+/+; Pparg_direct_+/+; Bach2_direct_-/+; Bcl11a_extended_+/+; Ebf4_extended_+/+; Esr1_extended_+/+; Nfia_extended_+/+; Nfib_extended_+/+; Bach2_extended_-/+	FALSE
chr13:44544511-44545348	Ad-LTMR.Ntrk3low+Ntrk2	0.0410761	1.08956	FALSE	None	FALSE
chr4:46629014-46629395	Ad-LTMR.Ntrk3low+Ntrk2	0.0150583	1.0895	FALSE	None	FALSE
chr15:86105946-86106481	Ad-LTMR.Ntrk3low+Ntrk2	0.00289475	1.08946	FALSE	None	TRUE
chr4:129987815-129988251	Ad-LTMR.Ntrk3low+Ntrk2	0.00969455	1.08946	TRUE	Klf7_direct_-/+; Klf13_extended_-/+; Klf7_extended_-/+	FALSE
chr4:142888205-142888513	Ad-LTMR.Ntrk3low+Ntrk2	0.0176488	1.08946	FALSE	None	TRUE
chr14:19868148-19868776	Ad-LTMR.Ntrk3low+Ntrk2	0.0145397	1.0894	FALSE	None	FALSE
chr1:73973712-73974991	Ad-LTMR.Ntrk3low+Ntrk2	0.0312464	1.08939	FALSE	None	FALSE
chr4:54338490-54338945	Ad-LTMR.Ntrk3low+Ntrk2	0.0357475	1.08916	FALSE	None	FALSE
chr2:74512495-74513300	Ad-LTMR.Ntrk3low+Ntrk2	0.0106352	1.08914	FALSE	None	FALSE
chr3:135495342-135496232	Ad-LTMR.Ntrk3low+Ntrk2	0.0484114	1.08911	TRUE	Klf12_extended_-/+	TRUE
chr2:163880988-163881348	Ad-LTMR.Ntrk3low+Ntrk2	0.0250359	1.08906	FALSE	None	FALSE
chr10:4732128-4733121	Ad-LTMR.Ntrk3low+Ntrk2	0.00968813	1.08878	TRUE	Creb5_extended_+/+	FALSE
chr14:68493345-68495029	Ad-LTMR.Ntrk3low+Ntrk2	0.00752185	1.0887	FALSE	None	FALSE
chr12:80039930-80041847	Ad-LTMR.Ntrk3low+Ntrk2	0.00339123	1.08866	FALSE	None	FALSE
chr8:65822534-65823324	Ad-LTMR.Ntrk3low+Ntrk2	0.0103614	1.08861	FALSE	None	FALSE
chr2:165367017-165367394	Ad-LTMR.Ntrk3low+Ntrk2	0.0248315	1.08855	FALSE	None	FALSE
chr17:49027155-49027442	Ad-LTMR.Ntrk3low+Ntrk2	0.0332324	1.08854	TRUE	Maf_extended_+/+	FALSE
chr4:151690465-151691980	Ad-LTMR.Ntrk3low+Ntrk2	0.0125088	1.08852	TRUE	Klf12_extended_+/+	TRUE
chr8:79724696-79725046	Ad-LTMR.Ntrk3low+Ntrk2	0.0246185	1.08851	FALSE	None	FALSE
chr15:81331670-81331950	Ad-LTMR.Ntrk3low+Ntrk2	0.0429509	1.08848	FALSE	None	FALSE
chr12:103015825-103016448	Ad-LTMR.Ntrk3low+Ntrk2	0.0119378	1.08847	FALSE	None	FALSE
chr12:117047373-117048315	Ad-LTMR.Ntrk3low+Ntrk2	0.00839199	1.0884	FALSE	None	FALSE
chr2:49405893-49406459	Ad-LTMR.Ntrk3low+Ntrk2	0.0413131	1.08837	FALSE	None	FALSE
chrX:169084347-169084738	Ad-LTMR.Ntrk3low+Ntrk2	0.0409941	1.08834	FALSE	None	FALSE
chr9:122399284-122399673	Ad-LTMR.Ntrk3low+Ntrk2	0.0235971	1.08834	FALSE	None	FALSE
chr12:13411944-13413070	Ad-LTMR.Ntrk3low+Ntrk2	0.0438396	1.08834	TRUE	Mef2c_direct_+/+; Mef2c_extended_+/+; Pknox2_extended_+/+	FALSE
chr13:108288080-108288497	Ad-LTMR.Ntrk3low+Ntrk2	0.0270122	1.0883	TRUE	Etv1_extended_-/+	FALSE
chr17:49884997-49885447	Ad-LTMR.Ntrk3low+Ntrk2	0.0235017	1.08829	FALSE	None	FALSE
chr4:81359773-81360321	Ad-LTMR.Ntrk3low+Ntrk2	0.0369869	1.08799	FALSE	None	FALSE
chr16:35613871-35615383	Ad-LTMR.Ntrk3low+Ntrk2	0.00400829	1.08799	FALSE	None	TRUE
chr4:20450473-20451662	Ad-LTMR.Ntrk3low+Ntrk2	0.0489325	1.08797	FALSE	None	FALSE
chr5:100369836-100370418	Ad-LTMR.Ntrk3low+Ntrk2	0.0238535	1.08792	TRUE	Nf1_extended_+/+	FALSE
chr11:43720324-43720722	Ad-LTMR.Ntrk3low+Ntrk2	0.00559054	1.08781	FALSE	None	FALSE
chr2:140104537-140105281	Ad-LTMR.Ntrk3low+Ntrk2	0.0228745	1.08775	TRUE	Mef2c_direct_+/+; Mef2c_extended_+/+	FALSE
chr3:17793500-17795195	Ad-LTMR.Ntrk3low+Ntrk2	0.00946137	1.08764	TRUE	Esrrg_direct_+/+; Klf12_direct_+/+; Klf7_direct_-/+; Esrrg_extended_+/+; Klf12_extended_+/+; Maf_extended_+/+; Onecut1_extended_+/+; Klf7_extended_-/+; Zbtb20_extended_-/+	FALSE
chr1:132932234-132932863	Ad-LTMR.Ntrk3low+Ntrk2	0.0197104	1.08751	FALSE	None	FALSE
chr1:158302010-158302558	Ad-LTMR.Ntrk3low+Ntrk2	0.0127901	1.08745	FALSE	None	FALSE
chr10:39227203-39228253	Ad-LTMR.Ntrk3low+Ntrk2	0.00299405	1.08731	FALSE	None	FALSE
chr10:107429261-107429627	Ad-LTMR.Ntrk3low+Ntrk2	0.0204557	1.08716	FALSE	None	FALSE
chr17:75248176-75249464	Ad-LTMR.Ntrk3low+Ntrk2	0.00730719	1.08701	FALSE	None	FALSE
chr3:138941423-138942122	Ad-LTMR.Ntrk3low+Ntrk2	0.013276	1.08688	FALSE	None	FALSE
chr14:69830111-69831653	Ad-LTMR.Ntrk3low+Ntrk2	0.0402425	1.08681	FALSE	None	TRUE
chr18:31943176-31943539	Ad-LTMR.Ntrk3low+Ntrk2	0.0181566	1.08672	FALSE	None	FALSE
chr19:34855855-34856839	Ad-LTMR.Ntrk3low+Ntrk2	0.00935757	1.08668	TRUE	Irf2_extended_-/+	FALSE
chr3:122478316-122479402	Ad-LTMR.Ntrk3low+Ntrk2	0.0107416	1.08663	TRUE	Pbx1_direct_+/+; Cbfb_extended_+/+; Meis2_extended_+/+; Onecut1_extended_+/+	FALSE
chr18:14401875-14403042	Ad-LTMR.Ntrk3low+Ntrk2	0.00393347	1.08653	FALSE	None	FALSE
chr1:22212320-22213059	Ad-LTMR.Ntrk3low+Ntrk2	0.0153418	1.0865	FALSE	None	FALSE
chr6:32397066-32397600	Ad-LTMR.Ntrk3low+Ntrk2	0.0136844	1.08644	FALSE	None	FALSE
chr8:73192263-73192648	Ad-LTMR.Ntrk3low+Ntrk2	0.00597644	1.08631	FALSE	None	FALSE
chr5:114028197-114028431	Ad-LTMR.Ntrk3low+Ntrk2	0.0319689	1.08585	FALSE	None	FALSE
chr11:81462240-81462486	Ad-LTMR.Ntrk3low+Ntrk2	0.0413692	1.0858	FALSE	None	FALSE
chr3:69069569-69069731	Ad-LTMR.Ntrk3low+Ntrk2	0.0362231	1.08579	FALSE	None	FALSE
chr10:13427584-13428407	Ad-LTMR.Ntrk3low+Ntrk2	0.028929	1.08563	FALSE	None	FALSE
chr13:62015451-62016312	Ad-LTMR.Ntrk3low+Ntrk2	0.0115406	1.08547	FALSE	None	FALSE
chrX:139932143-139932856	Ad-LTMR.Ntrk3low+Ntrk2	0.0109447	1.08544	TRUE	Satb1_extended_+/+	FALSE
chr6:97244768-97245747	Ad-LTMR.Ntrk3low+Ntrk2	0.0314092	1.08512	FALSE	None	FALSE
chr17:81956874-81958200	Ad-LTMR.Ntrk3low+Ntrk2	0.00382866	1.08498	FALSE	None	FALSE
chr9:103560448-103561198	Ad-LTMR.Ntrk3low+Ntrk2	0.00830562	1.08495	FALSE	None	FALSE
chr15:84286535-84286941	Ad-LTMR.Ntrk3low+Ntrk2	0.000634209	1.08494	FALSE	None	FALSE
chr13:43187070-43187399	Ad-LTMR.Ntrk3low+Ntrk2	0.019989	1.08474	FALSE	None	FALSE
chr6:54220391-54221777	Ad-LTMR.Ntrk3low+Ntrk2	0.0486153	1.08461	TRUE	Nfia_direct_+/+; Nfib_direct_+/+; Nfia_extended_+/+; Nfib_extended_+/+	FALSE
chr11:51422432-51423378	Ad-LTMR.Ntrk3low+Ntrk2	0.0185735	1.08452	FALSE	None	FALSE
chr10:118678899-118679479	Ad-LTMR.Ntrk3low+Ntrk2	0.0321672	1.08445	FALSE	None	FALSE
chr13:58844924-58846135	Ad-LTMR.Ntrk3low+Ntrk2	0.00613431	1.08443	FALSE	None	TRUE
chr6:149463435-149464545	Ad-LTMR.Ntrk3low+Ntrk2	0.00364757	1.08437	TRUE	Klf7_direct_-/+; Maf_extended_+/+; Nfia_extended_+/+; Onecut2_extended_+/+; Tfdp2_extended_+/+; Zfp398_extended_+/+; Klf13_extended_-/+; Klf7_extended_-/+	FALSE
chr15:35649841-35650700	Ad-LTMR.Ntrk3low+Ntrk2	0.0396997	1.08431	FALSE	None	FALSE
chr14:12484459-12485800	Ad-LTMR.Ntrk3low+Ntrk2	0.0111719	1.0843	FALSE	None	FALSE
chr18:7596746-7597560	Ad-LTMR.Ntrk3low+Ntrk2	0.0266126	1.08429	TRUE	Ikzf2_extended_+/+	FALSE
chr2:168049745-168051045	Ad-LTMR.Ntrk3low+Ntrk2	3.29156263515042e-05	1.08424	TRUE	Zfp704_extended_+/+	FALSE
chr15:86582296-86583015	Ad-LTMR.Ntrk3low+Ntrk2	0.00426367	1.08419	FALSE	None	FALSE
chr9:115075398-115075954	Ad-LTMR.Ntrk3low+Ntrk2	0.0114236	1.084	TRUE	Fli1_extended_+/+; Onecut2_extended_+/+	FALSE
chr3:110131384-110132926	Ad-LTMR.Ntrk3low+Ntrk2	0.0338123	1.084	FALSE	None	FALSE
chr13:116267829-116268585	Ad-LTMR.Ntrk3low+Ntrk2	0.0362914	1.08398	FALSE	None	FALSE
chr17:41150491-41151403	Ad-LTMR.Ntrk3low+Ntrk2	0.0482707	1.08381	FALSE	None	FALSE
chr11:50604418-50604889	Ad-LTMR.Ntrk3low+Ntrk2	0.0336695	1.08375	FALSE	None	FALSE
chr8:106110288-106110843	Ad-LTMR.Ntrk3low+Ntrk2	0.0104719	1.08373	FALSE	None	FALSE
chr11:79544039-79544952	Ad-LTMR.Ntrk3low+Ntrk2	0.0129114	1.08371	FALSE	None	FALSE
chr8:72940527-72941002	Ad-LTMR.Ntrk3low+Ntrk2	0.0197641	1.08369	FALSE	None	FALSE
chr8:15076970-15077951	Ad-LTMR.Ntrk3low+Ntrk2	0.0377193	1.08361	FALSE	None	FALSE
chr15:32093327-32093930	Ad-LTMR.Ntrk3low+Ntrk2	0.0339022	1.08356	FALSE	None	FALSE
chr6:51036333-51037144	Ad-LTMR.Ntrk3low+Ntrk2	0.0174472	1.08355	FALSE	None	FALSE
chr17:27170275-27171492	Ad-LTMR.Ntrk3low+Ntrk2	0.0104528	1.08336	TRUE	Crebzf_direct_+/+; Jun_direct_+/+; Jund_direct_+/+; Jun_extended_+/+; Zfp692_extended_+/+	FALSE
chr5:32917976-32918221	Ad-LTMR.Ntrk3low+Ntrk2	0.0282297	1.08336	TRUE	E2f3_direct_+/+	FALSE
chr3:66980939-66981590	Ad-LTMR.Ntrk3low+Ntrk2	0.00578481	1.08326	TRUE	Klf7_direct_-/+; Zfp704_extended_+/+; Klf7_extended_-/+	FALSE
chr5:144558538-144558810	Ad-LTMR.Ntrk3low+Ntrk2	0.0210108	1.08314	FALSE	None	FALSE
chr3:146995082-146995582	Ad-LTMR.Ntrk3low+Ntrk2	0.0108654	1.083	FALSE	None	FALSE
chr14:44896819-44897997	Ad-LTMR.Ntrk3low+Ntrk2	0.00429725	1.08298	FALSE	None	FALSE
chr7:97528750-97529376	Ad-LTMR.Ntrk3low+Ntrk2	0.0236963	1.08281	FALSE	None	FALSE
chr14:29697547-29697948	Ad-LTMR.Ntrk3low+Ntrk2	0.0499416	1.08265	FALSE	None	FALSE
chr6:85293415-85293943	Ad-LTMR.Ntrk3low+Ntrk2	0.00150029	1.0826	TRUE	Esr1_direct_+/+; Esrrg_direct_+/+; Esrrg_extended_+/+	FALSE
chr10:95925039-95925714	Ad-LTMR.Ntrk3low+Ntrk2	0.00313837	1.08255	TRUE	Nfia_direct_+/+; Nfib_direct_+/+; Nfia_extended_+/+; Nfib_extended_+/+; Onecut2_extended_+/+	FALSE
chr1:192268422-192268590	Ad-LTMR.Ntrk3low+Ntrk2	0.0332276	1.08255	FALSE	None	FALSE
chr11:38496110-38497489	Ad-LTMR.Ntrk3low+Ntrk2	0.0401727	1.08243	FALSE	None	FALSE
chr2:92926862-92927633	Ad-LTMR.Ntrk3low+Ntrk2	0.0450112	1.08217	FALSE	None	FALSE
chr13:52938666-52940300	Ad-LTMR.Ntrk3low+Ntrk2	0.0467353	1.08208	FALSE	None	FALSE
chr7:144055838-144056108	Ad-LTMR.Ntrk3low+Ntrk2	0.019895	1.08204	FALSE	None	FALSE
chr1:152167887-152168602	Ad-LTMR.Ntrk3low+Ntrk2	0.0169543	1.08201	TRUE	Atf3_extended_+/+; Pbx1_extended_+/+	FALSE
chr2:114130244-114130939	Ad-LTMR.Ntrk3low+Ntrk2	0.0148329	1.08196	TRUE	Nfia_direct_+/+; Maf_extended_+/+	TRUE
chr12:117042275-117043185	Ad-LTMR.Ntrk3low+Ntrk2	0.017088	1.08196	TRUE	Fli1_extended_-/+; Klf5_extended_-/+	FALSE
chr10:13943196-13944155	Ad-LTMR.Ntrk3low+Ntrk2	0.0242366	1.08173	FALSE	None	TRUE
chr11:95793956-95794740	Ad-LTMR.Ntrk3low+Ntrk2	0.0458441	1.08164	FALSE	None	FALSE
chr3:69371856-69372156	Ad-LTMR.Ntrk3low+Ntrk2	0.00620175	1.08161	FALSE	None	FALSE
chr4:100751731-100752609	Ad-LTMR.Ntrk3low+Ntrk2	0.0276659	1.08158	FALSE	None	FALSE
chr2:119731625-119732213	Ad-LTMR.Ntrk3low+Ntrk2	0.0288066	1.08157	TRUE	Esr1_extended_+/+	FALSE
chr14:22453201-22454545	Ad-LTMR.Ntrk3low+Ntrk2	0.0248255	1.08151	FALSE	None	FALSE
chr15:85641514-85642141	Ad-LTMR.Ntrk3low+Ntrk2	0.0209139	1.0813	FALSE	None	FALSE
chr13:34529931-34530874	Ad-LTMR.Ntrk3low+Ntrk2	0.0169726	1.08124	FALSE	None	FALSE
chr19:47471565-47472230	Ad-LTMR.Ntrk3low+Ntrk2	0.00258312	1.0812	TRUE	Pbx1_direct_+/+; Nfia_extended_+/+	FALSE
chr2:80524252-80524570	Ad-LTMR.Ntrk3low+Ntrk2	0.0190761	1.08118	FALSE	None	FALSE
chr2:94023804-94025304	Ad-LTMR.Ntrk3low+Ntrk2	0.00503184	1.08111	TRUE	Zfp641_direct_+/+; Nfia_extended_+/+; Zfp641_extended_+/+; Zfp692_extended_+/+	FALSE
chr1:153057415-153057605	Ad-LTMR.Ntrk3low+Ntrk2	0.0476072	1.08103	FALSE	None	FALSE
chr13:75162896-75163792	Ad-LTMR.Ntrk3low+Ntrk2	0.00708812	1.08099	FALSE	None	FALSE
chr12:11203898-11204789	Ad-LTMR.Ntrk3low+Ntrk2	0.000205693	1.08093	TRUE	Mef2c_direct_+/+; Ikzf2_extended_+/+; Mef2c_extended_+/+	FALSE
chr6:54183132-54184912	Ad-LTMR.Ntrk3low+Ntrk2	0.0361469	1.08089	TRUE	Maf_direct_+/+; Klf7_direct_-/+; Creb5_extended_+/+; Maf_extended_+/+; Nfia_extended_+/+; Pbx1_extended_+/+; Klf7_extended_-/+; Zbtb20_extended_-/+	FALSE
chr11:76509842-76510705	Ad-LTMR.Ntrk3low+Ntrk2	0.00337637	1.08083	FALSE	None	FALSE
chr5:120145957-120147523	Ad-LTMR.Ntrk3low+Ntrk2	0.00375748	1.08082	FALSE	None	FALSE
chr3:20267476-20268311	Ad-LTMR.Ntrk3low+Ntrk2	0.0345157	1.08081	FALSE	None	FALSE
chr12:51148071-51148747	Ad-LTMR.Ntrk3low+Ntrk2	0.0289055	1.0808	FALSE	None	FALSE
chr10:23270772-23271754	Ad-LTMR.Ntrk3low+Ntrk2	0.015571	1.08072	TRUE	Meis2_direct_+/+; Meis2_extended_+/+; Onecut1_extended_+/+; Pbx1_extended_+/+	FALSE
chr18:78491681-78492156	Ad-LTMR.Ntrk3low+Ntrk2	0.0350482	1.0807	FALSE	None	TRUE
chr4:57027883-57028837	Ad-LTMR.Ntrk3low+Ntrk2	0.0176308	1.08064	TRUE	Pbx1_direct_+/+; Elf1_direct_-/+; Fli1_direct_-/+; Klf7_direct_-/+; Creb5_extended_+/+; Maf_extended_+/+; Klf7_extended_-/+; Stat3_extended_-/+	FALSE
chr8:110480377-110481377	Ad-LTMR.Ntrk3low+Ntrk2	0.0187682	1.08058	FALSE	None	FALSE
chr2:127597045-127597610	Ad-LTMR.Ntrk3low+Ntrk2	0.0352116	1.08055	TRUE	Nfia_direct_+/+; Nfia_extended_+/+	FALSE
chr8:84407155-84407806	Ad-LTMR.Ntrk3low+Ntrk2	0.0257638	1.0805	FALSE	None	FALSE
chr8:46529647-46531319	Ad-LTMR.Ntrk3low+Ntrk2	0.015548	1.08044	TRUE	Klf12_direct_+/+; Klf5_direct_-/+; Ebf4_extended_+/+; Etv1_extended_+/+; Ikzf2_extended_+/+; Klf12_extended_+/+; Tead1_extended_+/+; Zfp398_extended_+/+	FALSE
chr12:33285902-33286700	Ad-LTMR.Ntrk3low+Ntrk2	0.0111673	1.08021	TRUE	Nfia_direct_+/+; Nfib_direct_+/+; Nfia_extended_+/+; Nfib_extended_+/+	FALSE
chr4:129831846-129832605	Ad-LTMR.Ntrk3low+Ntrk2	0.0123499	1.08019	FALSE	None	FALSE
chr14:80915925-80916678	Ad-LTMR.Ntrk3low+Ntrk2	0.0320467	1.08018	FALSE	None	FALSE
chr8:109656682-109657208	Ad-LTMR.Ntrk3low+Ntrk2	0.0410242	1.08016	FALSE	None	FALSE
chr16:20930238-20931195	Ad-LTMR.Ntrk3low+Ntrk2	0.0427929	1.08008	FALSE	None	FALSE
chr13:109305086-109306298	Ad-LTMR.Ntrk3low+Ntrk2	0.037846	1.08005	TRUE	Klf5_direct_-/+; Pbx1_extended_+/+; Bnc2_extended_-/+; Hnf4g_extended_-/+; Nfia_extended_-/+	FALSE
chr17:33834534-33835438	Ad-LTMR.Ntrk3low+Ntrk2	0.0239413	1.07985	FALSE	None	FALSE
chr19:15790855-15792680	Ad-LTMR.Ntrk3low+Ntrk2	0.0458674	1.07984	FALSE	None	FALSE
chr10:108564316-108565381	Ad-LTMR.Ntrk3low+Ntrk2	0.010783	1.0798	TRUE	Klf12_extended_-/+	TRUE
chr9:50140917-50141638	Ad-LTMR.Ntrk3low+Ntrk2	0.000121744	1.07954	FALSE	None	TRUE
chr7:131113830-131114630	Ad-LTMR.Ntrk3low+Ntrk2	0.0149393	1.07954	FALSE	None	FALSE
chr17:5504366-5504902	Ad-LTMR.Ntrk3low+Ntrk2	0.00446175	1.07953	FALSE	None	FALSE
chr16:75061983-75062589	Ad-LTMR.Ntrk3low+Ntrk2	0.0114428	1.07937	FALSE	None	FALSE
chr3:101492778-101493240	Ad-LTMR.Ntrk3low+Ntrk2	0.0126907	1.07919	FALSE	None	FALSE
chr17:49942490-49943151	Ad-LTMR.Ntrk3low+Ntrk2	0.0150422	1.07905	FALSE	None	FALSE
chr13:48883942-48884693	Ad-LTMR.Ntrk3low+Ntrk2	0.000812821	1.07857	FALSE	None	FALSE
chr1:35278434-35279589	Ad-LTMR.Ntrk3low+Ntrk2	0.0295173	1.07847	FALSE	None	TRUE
chr6:64239495-64239885	Ad-LTMR.Ntrk3low+Ntrk2	0.0226817	1.07843	FALSE	None	FALSE
chr16:22742665-22744010	Ad-LTMR.Ntrk3low+Ntrk2	0.00410521	1.07839	FALSE	None	FALSE
chr6:23656896-23657891	Ad-LTMR.Ntrk3low+Ntrk2	0.0184696	1.07833	FALSE	None	FALSE
chr7:48856353-48857174	Ad-LTMR.Ntrk3low+Ntrk2	0.00588648	1.07812	TRUE	Pou6f2_extended_+/+; Bnc2_extended_-/+	FALSE
chr4:125419244-125419970	Ad-LTMR.Ntrk3low+Ntrk2	0.00697152	1.07812	FALSE	None	FALSE
chr16:74961583-74962137	Ad-LTMR.Ntrk3low+Ntrk2	0.0410385	1.0781	FALSE	None	FALSE
chr2:163205401-163205578	Ad-LTMR.Ntrk3low+Ntrk2	0.0120382	1.07794	FALSE	None	FALSE
chr9:64871728-64872338	Ad-LTMR.Ntrk3low+Ntrk2	0.00221457	1.07775	FALSE	None	FALSE
chr16:35894890-35895334	Ad-LTMR.Ntrk3low+Ntrk2	0.0316482	1.07767	FALSE	None	FALSE
chr4:14174441-14175540	Ad-LTMR.Ntrk3low+Ntrk2	0.0189302	1.0776	FALSE	None	FALSE
chr15:77984447-77984845	Ad-LTMR.Ntrk3low+Ntrk2	0.0287922	1.07724	FALSE	None	FALSE
chr18:42860795-42861057	Ad-LTMR.Ntrk3low+Ntrk2	0.0431379	1.07698	FALSE	None	FALSE
chr3:89112826-89113691	Ad-LTMR.Ntrk3low+Ntrk2	0.0190783	1.07686	TRUE	E2f3_extended_-/+	FALSE
chr9:104105434-104106287	Ad-LTMR.Ntrk3low+Ntrk2	0.00541914	1.07678	TRUE	Pou6f2_extended_+/+; Zbtb20_extended_-/+	FALSE
chr10:116038398-116039140	Ad-LTMR.Ntrk3low+Ntrk2	0.044629	1.07661	FALSE	None	FALSE
chr11:19426379-19427364	Ad-LTMR.Ntrk3low+Ntrk2	0.0223024	1.07655	FALSE	None	FALSE
chr12:101770262-101770566	Ad-LTMR.Ntrk3low+Ntrk2	0.0091829	1.07645	FALSE	None	FALSE
chr2:69707941-69708728	Ad-LTMR.Ntrk3low+Ntrk2	0.0405404	1.07629	FALSE	None	FALSE
chr11:109622362-109624057	Ad-LTMR.Ntrk3low+Ntrk2	0.00565827	1.07602	TRUE	Klf12_direct_-/+; Onecut1_direct_-/+; Ikzf2_extended_+/+; Klf6_extended_+/+; Pou4f1_extended_+/+; Pou4f2_extended_+/+; Klf12_extended_-/+; Pparg_extended_-/+	TRUE
chr10:41041952-41042559	Ad-LTMR.Ntrk3low+Ntrk2	0.0270119	1.07599	FALSE	None	FALSE
chr15:34429587-34430218	Ad-LTMR.Ntrk3low+Ntrk2	0.00191052	1.07595	TRUE	Etv1_extended_+/+; Nfia_extended_+/+	FALSE
chr2:88954075-88955351	Ad-LTMR.Ntrk3low+Ntrk2	0.00050641	1.07589	FALSE	None	FALSE
chr2:83791548-83792247	Ad-LTMR.Ntrk3low+Ntrk2	0.0179721	1.07571	TRUE	Nfia_extended_+/+	TRUE
chr5:124073418-124074099	Ad-LTMR.Ntrk3low+Ntrk2	0.0241211	1.07569	TRUE	Meis2_direct_+/+; Maf_extended_+/+; Meis2_extended_+/+	FALSE
chr6:113915892-113917683	Ad-LTMR.Ntrk3low+Ntrk2	0.0148922	1.07554	FALSE	None	FALSE
chr18:35974900-35975758	Ad-LTMR.Ntrk3low+Ntrk2	0.00087596	1.07548	FALSE	None	FALSE
chr19:24922161-24923267	Ad-LTMR.Ntrk3low+Ntrk2	0.0154262	1.07537	FALSE	None	FALSE
chr3:126638120-126638695	Ad-LTMR.Ntrk3low+Ntrk2	0.0114161	1.07529	FALSE	None	FALSE
chr2:150775884-150776528	Ad-LTMR.Ntrk3low+Ntrk2	0.0199528	1.07527	TRUE	Klf7_direct_-/+; Ikzf2_extended_+/+; Klf7_extended_-/+	FALSE
chr3:107984530-107985215	Ad-LTMR.Ntrk3low+Ntrk2	0.0350291	1.07515	FALSE	None	FALSE
chr17:11851894-11852556	Ad-LTMR.Ntrk3low+Ntrk2	0.00823111	1.07513	FALSE	None	FALSE
chr1:83722599-83723095	Ad-LTMR.Ntrk3low+Ntrk2	0.0456451	1.07508	FALSE	None	FALSE
chr1:74053550-74054799	Ad-LTMR.Ntrk3low+Ntrk2	0.0400862	1.07498	FALSE	None	FALSE
chr15:53621209-53622036	Ad-LTMR.Ntrk3low+Ntrk2	0.0462889	1.07491	FALSE	None	FALSE
chr1:59151618-59152455	Ad-LTMR.Ntrk3low+Ntrk2	0.0084263	1.07486	FALSE	None	FALSE
chr1:155203851-155204810	Ad-LTMR.Ntrk3low+Ntrk2	0.0022486	1.07482	FALSE	None	FALSE
chr5:66535110-66535607	Ad-LTMR.Ntrk3low+Ntrk2	0.0136844	1.07478	TRUE	Esr1_direct_+/+; Esr1_extended_+/+; Pbx1_extended_+/+; Pou6f2_extended_+/+	FALSE
chr15:87107483-87108424	Ad-LTMR.Ntrk3low+Ntrk2	0.0244088	1.07476	FALSE	None	FALSE
chr2:57102364-57103335	Ad-LTMR.Ntrk3low+Ntrk2	0.00159798	1.07476	FALSE	None	TRUE
chr19:50910648-50911454	Ad-LTMR.Ntrk3low+Ntrk2	0.0225485	1.07463	FALSE	None	FALSE
chr8:27625999-27626740	Ad-LTMR.Ntrk3low+Ntrk2	0.0364695	1.07452	FALSE	None	FALSE
chr17:83571239-83572207	Ad-LTMR.Ntrk3low+Ntrk2	0.0423984	1.07451	FALSE	None	TRUE
chr4:7596420-7597261	Ad-LTMR.Ntrk3low+Ntrk2	0.0305648	1.07444	FALSE	None	FALSE
chr1:175742536-175743665	Ad-LTMR.Ntrk3low+Ntrk2	0.0429791	1.07443	TRUE	Meis1_extended_+/+	FALSE
chr7:90492516-90493178	Ad-LTMR.Ntrk3low+Ntrk2	0.0277214	1.07435	TRUE	Cux2_extended_+/+; Onecut1_extended_+/+	FALSE
chr5:35158329-35159240	Ad-LTMR.Ntrk3low+Ntrk2	0.0011016	1.07435	FALSE	None	FALSE
chr4:155014111-155014872	Ad-LTMR.Ntrk3low+Ntrk2	0.0143451	1.07432	TRUE	Onecut1_direct_+/+; Meis2_extended_+/+; Onecut1_extended_+/+; Pbx1_extended_+/+	FALSE
chr11:57158734-57160681	Ad-LTMR.Ntrk3low+Ntrk2	0.00905085	1.07419	FALSE	None	FALSE
chr15:53692676-53693358	Ad-LTMR.Ntrk3low+Ntrk2	0.0418563	1.07418	FALSE	None	FALSE
chr15:57644154-57645014	Ad-LTMR.Ntrk3low+Ntrk2	0.00593898	1.07414	FALSE	None	FALSE
chr4:56619942-56620221	Ad-LTMR.Ntrk3low+Ntrk2	0.0387707	1.0739	FALSE	None	FALSE
chr19:37636218-37636697	Ad-LTMR.Ntrk3low+Ntrk2	0.0446486	1.07378	FALSE	None	FALSE
chr11:74499235-74499972	Ad-LTMR.Ntrk3low+Ntrk2	3.2631302651346e-05	1.07365	TRUE	Klf13_direct_+/+; Klf7_direct_+/+; Elf1_extended_+/+; Ikzf2_extended_+/+; Klf5_extended_+/+; Klf7_extended_+/+; Bach2_extended_-/+	FALSE
chr2:31878483-31879480	Ad-LTMR.Ntrk3low+Ntrk2	0.0289543	1.07362	FALSE	None	FALSE
chr11:46241576-46242464	Ad-LTMR.Ntrk3low+Ntrk2	0.0353018	1.07349	FALSE	None	FALSE
chr13:60813767-60815055	Ad-LTMR.Ntrk3low+Ntrk2	0.00352974	1.07345	FALSE	None	FALSE
chr4:11974268-11974825	Ad-LTMR.Ntrk3low+Ntrk2	0.0142008	1.07337	FALSE	None	FALSE
chr11:18945726-18946139	Ad-LTMR.Ntrk3low+Ntrk2	0.0243568	1.07325	FALSE	None	FALSE
chr12:52870064-52870447	Ad-LTMR.Ntrk3low+Ntrk2	0.00872179	1.07319	FALSE	None	FALSE
chr9:76148154-76148695	Ad-LTMR.Ntrk3low+Ntrk2	0.017374	1.07314	FALSE	None	FALSE
chr8:56518947-56519915	Ad-LTMR.Ntrk3low+Ntrk2	0.0311831	1.07292	TRUE	Zbtb20_extended_-/+	FALSE
chr2:4583974-4584486	Ad-LTMR.Ntrk3low+Ntrk2	0.0121095	1.07292	FALSE	None	FALSE
chr14:77682063-77682491	Ad-LTMR.Ntrk3low+Ntrk2	0.00989055	1.0729	FALSE	None	FALSE
chr1:134310254-134311115	Ad-LTMR.Ntrk3low+Ntrk2	0.0274398	1.07286	TRUE	Klf5_direct_-/+; Maf_extended_+/+; Meis2_extended_+/+; Pbx1_extended_+/+	FALSE
chr4:9783452-9784050	Ad-LTMR.Ntrk3low+Ntrk2	0.0414092	1.07285	TRUE	Hnf4g_extended_+/+	FALSE
chr1:160712882-160713433	Ad-LTMR.Ntrk3low+Ntrk2	0.0163766	1.07282	FALSE	None	FALSE
chr10:119729739-119730234	Ad-LTMR.Ntrk3low+Ntrk2	0.0431195	1.0728	TRUE	Cbfb_direct_+/+; Runx1_direct_+/+; Klf7_direct_-/+; Cbfb_extended_+/+; Onecut1_extended_+/+; Runx1_extended_+/+; Ikzf1_extended_-/+; Klf12_extended_-/+; Klf7_extended_-/+	FALSE
chr17:29572361-29572644	Ad-LTMR.Ntrk3low+Ntrk2	0.0264557	1.07267	FALSE	None	FALSE
chr12:61331962-61332500	Ad-LTMR.Ntrk3low+Ntrk2	0.0428344	1.07266	FALSE	None	FALSE
chr12:80876059-80876622	Ad-LTMR.Ntrk3low+Ntrk2	0.0136318	1.07265	FALSE	None	FALSE
chr8:116871644-116871987	Ad-LTMR.Ntrk3low+Ntrk2	0.0386788	1.07253	FALSE	None	FALSE
chr2:72131995-72132451	Ad-LTMR.Ntrk3low+Ntrk2	0.0216354	1.07228	TRUE	Meis2_extended_+/+; Onecut2_extended_+/+	FALSE
chr6:120242670-120243699	Ad-LTMR.Ntrk3low+Ntrk2	0.027856	1.07215	TRUE	Klf12_extended_+/+; Nfia_extended_+/+	FALSE
chr10:69130782-69132108	Ad-LTMR.Ntrk3low+Ntrk2	0.00926822	1.07203	FALSE	None	FALSE
chr2:167333518-167333736	Ad-LTMR.Ntrk3low+Ntrk2	0.01199	1.07199	TRUE	Klf12_extended_+/+; Maf_extended_+/+; Onecut2_extended_+/+	FALSE
chr4:49213955-49214707	Ad-LTMR.Ntrk3low+Ntrk2	0.0411867	1.07185	FALSE	None	FALSE
chr13:98015748-98017288	Ad-LTMR.Ntrk3low+Ntrk2	0.000117355	1.07161	FALSE	None	FALSE
chr5:131753238-131753836	Ad-LTMR.Ntrk3low+Ntrk2	0.0393938	1.07154	FALSE	None	FALSE
chr16:30927729-30928049	Ad-LTMR.Ntrk3low+Ntrk2	0.0321685	1.07146	FALSE	None	FALSE
chr8:91429816-91431091	Ad-LTMR.Ntrk3low+Ntrk2	0.00669317	1.07146	FALSE	None	FALSE
chr16:47017010-47017703	Ad-LTMR.Ntrk3low+Ntrk2	0.0193693	1.07143	FALSE	None	FALSE
chr3:118589869-118590700	Ad-LTMR.Ntrk3low+Ntrk2	0.0178521	1.07142	FALSE	None	FALSE
chr4:65788235-65788819	Ad-LTMR.Ntrk3low+Ntrk2	0.0446654	1.07137	FALSE	None	FALSE
chr6:19015737-19016372	Ad-LTMR.Ntrk3low+Ntrk2	0.044125	1.07137	FALSE	None	FALSE
chr16:11021513-11022210	Ad-LTMR.Ntrk3low+Ntrk2	0.0127781	1.07123	TRUE	Klf5_direct_-/+; Fli1_extended_-/+; Klf5_extended_-/+	FALSE
chr14:105194286-105194966	Ad-LTMR.Ntrk3low+Ntrk2	0.0101819	1.07121	FALSE	None	FALSE
chr17:45798360-45799539	Ad-LTMR.Ntrk3low+Ntrk2	0.0374229	1.07119	TRUE	Pou4f2_extended_+/+; Bnc2_extended_-/+	TRUE
chr19:22962796-22963554	Ad-LTMR.Ntrk3low+Ntrk2	0.00219337	1.07116	FALSE	None	TRUE
chr18:46444813-46445757	Ad-LTMR.Ntrk3low+Ntrk2	0.0216257	1.07112	FALSE	None	FALSE
chr8:10936289-10937627	Ad-LTMR.Ntrk3low+Ntrk2	0.0287615	1.0711	FALSE	None	FALSE
chr6:107264377-107265579	Ad-LTMR.Ntrk3low+Ntrk2	0.0365911	1.071	FALSE	None	FALSE
chr10:61714377-61715796	Ad-LTMR.Ntrk3low+Ntrk2	0.00564317	1.07077	FALSE	None	FALSE
chr14:61188838-61189068	Ad-LTMR.Ntrk3low+Ntrk2	0.0300387	1.0706	FALSE	None	FALSE
chr10:21381174-21381711	Ad-LTMR.Ntrk3low+Ntrk2	0.00301334	1.07059	FALSE	None	TRUE
chr11:35931792-35932104	Ad-LTMR.Ntrk3low+Ntrk2	0.0409636	1.07039	FALSE	None	FALSE
chr6:137053452-137054427	Ad-LTMR.Ntrk3low+Ntrk2	0.0255204	1.07029	FALSE	None	FALSE
chr9:117104420-117104749	Ad-LTMR.Ntrk3low+Ntrk2	0.0264679	1.07023	TRUE	Esrrg_direct_-/+; Esrrg_extended_-/+	FALSE
chr7:122025402-122025978	Ad-LTMR.Ntrk3low+Ntrk2	0.0186355	1.07023	TRUE	Klf12_direct_+/+; Klf13_direct_+/+; Klf5_direct_+/+; Klf12_extended_+/+; Klf13_extended_+/+; Klf5_extended_+/+; Cux2_extended_-/+	FALSE
chr12:33345026-33346091	Ad-LTMR.Ntrk3low+Ntrk2	0.0328721	1.07015	FALSE	None	FALSE
chr6:76979159-76979616	Ad-LTMR.Ntrk3low+Ntrk2	0.0267035	1.07015	FALSE	None	FALSE
chr2:66662815-66663032	Ad-LTMR.Ntrk3low+Ntrk2	0.0146181	1.0701	FALSE	None	FALSE
chr9:47742968-47743425	Ad-LTMR.Ntrk3low+Ntrk2	0.0146332	1.0697	FALSE	None	FALSE
chr4:107610889-107611399	Ad-LTMR.Ntrk3low+Ntrk2	0.0484312	1.06969	FALSE	None	FALSE
chr1:12821857-12822669	Ad-LTMR.Ntrk3low+Ntrk2	0.0205603	1.06964	FALSE	None	FALSE
chr18:47313041-47313381	Ad-LTMR.Ntrk3low+Ntrk2	0.0472662	1.06963	FALSE	None	FALSE
chr10:24120352-24120951	Ad-LTMR.Ntrk3low+Ntrk2	0.0445128	1.06955	FALSE	None	FALSE
chr7:63574637-63576160	Ad-LTMR.Ntrk3low+Ntrk2	0.000421702	1.06949	TRUE	Runx3_extended_-/+	FALSE
chr9:66022619-66022990	Ad-LTMR.Ntrk3low+Ntrk2	0.0459614	1.06941	FALSE	None	FALSE
chr4:130174445-130175229	Ad-LTMR.Ntrk3low+Ntrk2	0.00871906	1.06931	FALSE	None	FALSE
chr9:119578621-119579548	Ad-LTMR.Ntrk3low+Ntrk2	0.00297822	1.06928	TRUE	Zfp704_extended_+/+	TRUE
chr8:83279869-83280120	Ad-LTMR.Ntrk3low+Ntrk2	0.0318461	1.06922	FALSE	None	FALSE
chr10:76983541-76984155	Ad-LTMR.Ntrk3low+Ntrk2	0.00479167	1.0692	TRUE	Ebf1_direct_+/+; Ebf1_extended_+/+	FALSE
chr11:86403747-86405136	Ad-LTMR.Ntrk3low+Ntrk2	0.00659661	1.06906	TRUE	Tcf4_extended_+/+	FALSE
chr1:58722021-58722262	Ad-LTMR.Ntrk3low+Ntrk2	0.0272098	1.06904	FALSE	None	FALSE
chr4:132406428-132407043	Ad-LTMR.Ntrk3low+Ntrk2	0.00331026	1.06903	FALSE	None	FALSE
chr17:50898537-50899628	Ad-LTMR.Ntrk3low+Ntrk2	0.0345813	1.06903	FALSE	None	FALSE
chr2:63011879-63013233	Ad-LTMR.Ntrk3low+Ntrk2	0.0115236	1.06901	TRUE	Pou4f3_extended_-/+	FALSE
chr11:36194052-36195592	Ad-LTMR.Ntrk3low+Ntrk2	0.0379153	1.06899	TRUE	Cux2_direct_+/+; Onecut1_direct_+/+; Pbx1_direct_+/+; Ebf3_direct_-/+; Cux2_extended_+/+; Ebf4_extended_+/+; Maf_extended_+/+; Meis2_extended_+/+; Nfia_extended_+/+; Onecut1_extended_+/+; Pbx1_extended_+/+; Ebf3_extended_-/+; Fli1_extended_-/+	FALSE
chr3:124003332-124005148	Ad-LTMR.Ntrk3low+Ntrk2	0.0115463	1.06897	FALSE	None	TRUE
chr10:19745632-19746082	Ad-LTMR.Ntrk3low+Ntrk2	0.0429317	1.06894	FALSE	None	FALSE
chr5:72035902-72036590	Ad-LTMR.Ntrk3low+Ntrk2	0.00512868	1.06882	FALSE	None	FALSE
chr13:5862911-5863088	Ad-LTMR.Ntrk3low+Ntrk2	0.0020221	1.06881	FALSE	None	FALSE
chr10:78196543-78196954	Ad-LTMR.Ntrk3low+Ntrk2	0.0083794	1.06879	FALSE	None	FALSE
chr6:33127400-33127897	Ad-LTMR.Ntrk3low+Ntrk2	0.0450885	1.06878	FALSE	None	FALSE
chr19:57036300-57037126	Ad-LTMR.Ntrk3low+Ntrk2	0.000677333	1.06849	FALSE	None	FALSE
chr8:90244511-90245522	Ad-LTMR.Ntrk3low+Ntrk2	0.0320698	1.06844	FALSE	None	FALSE
chr2:59717795-59717995	Ad-LTMR.Ntrk3low+Ntrk2	0.0224334	1.06843	FALSE	None	FALSE
chr17:56165431-56166119	Ad-LTMR.Ntrk3low+Ntrk2	0.000189732	1.0681	TRUE	Atf3_direct_+/+; Atf3_extended_+/+	FALSE
chr10:121395626-121396197	Ad-LTMR.Ntrk3low+Ntrk2	0.00109437	1.068	FALSE	None	FALSE
chr17:27994132-27994912	Ad-LTMR.Ntrk3low+Ntrk2	0.014549	1.06799	FALSE	None	FALSE
chr13:63511617-63511838	Ad-LTMR.Ntrk3low+Ntrk2	0.0328743	1.06791	FALSE	None	FALSE
chr7:118300800-118301239	Ad-LTMR.Ntrk3low+Ntrk2	0.0146922	1.06783	FALSE	None	FALSE
chr2:156654237-156654647	Ad-LTMR.Ntrk3low+Ntrk2	0.0305991	1.06775	FALSE	None	FALSE
chr1:89103178-89104505	Ad-LTMR.Ntrk3low+Ntrk2	0.000809601	1.06774	FALSE	None	TRUE
chr8:8742267-8743551	Ad-LTMR.Ntrk3low+Ntrk2	0.0029772	1.0677	FALSE	None	FALSE
chr6:36607109-36607933	Ad-LTMR.Ntrk3low+Ntrk2	0.0444086	1.0676	FALSE	None	FALSE
chr13:103085492-103086309	Ad-LTMR.Ntrk3low+Ntrk2	0.0073904	1.06744	TRUE	Ar_extended_-/+	FALSE
chr8:61049751-61050210	Ad-LTMR.Ntrk3low+Ntrk2	0.0455661	1.06734	FALSE	None	FALSE
chr5:30269132-30269320	Ad-LTMR.Ntrk3low+Ntrk2	0.0298529	1.06731	FALSE	None	FALSE
chr14:117015367-117016005	Ad-LTMR.Ntrk3low+Ntrk2	0.00857181	1.06723	TRUE	Pou6f2_extended_+/+	FALSE
chr2:53134620-53134854	Ad-LTMR.Ntrk3low+Ntrk2	0.0482578	1.0672	FALSE	None	FALSE
chr17:50900569-50901022	Ad-LTMR.Ntrk3low+Ntrk2	0.0283759	1.06717	TRUE	Bnc2_extended_+/+	FALSE
chr2:130583831-130584789	Ad-LTMR.Ntrk3low+Ntrk2	0.000190682	1.06708	TRUE	Atf2_extended_+/+; Bcl11b_extended_+/+; Ebf4_extended_+/+; Elf1_extended_+/+	FALSE
chr1:121816073-121817184	Ad-LTMR.Ntrk3low+Ntrk2	0.0127933	1.067	FALSE	None	FALSE
chr8:61549647-61550639	Ad-LTMR.Ntrk3low+Ntrk2	0.00231118	1.067	FALSE	None	TRUE
chrX:73845386-73846011	Ad-LTMR.Ntrk3low+Ntrk2	0.0463172	1.06685	FALSE	None	FALSE
chr4:58875069-58875557	Ad-LTMR.Ntrk3low+Ntrk2	0.0185058	1.06674	FALSE	None	FALSE
chr6:119060757-119060925	Ad-LTMR.Ntrk3low+Ntrk2	0.0331172	1.06666	TRUE	Bach2_direct_-/+; Maf_direct_-/+; Bcl11a_extended_+/+; Bnc2_extended_+/+; Bach2_extended_-/+; Meis2_extended_-/+; Pbx1_extended_-/+; Pbx3_extended_-/+	FALSE
chr14:119585418-119585953	Ad-LTMR.Ntrk3low+Ntrk2	0.0463836	1.06663	FALSE	None	FALSE
chr16:33991757-33992860	Ad-LTMR.Ntrk3low+Ntrk2	0.00131633	1.06663	TRUE	Klf12_direct_+/+; Klf5_direct_-/+; Ebf4_extended_+/+; Klf12_extended_+/+; Zbtb20_extended_+/+; Bach2_extended_-/+; Klf5_extended_-/+	FALSE
chr3:109365109-109366661	Ad-LTMR.Ntrk3low+Ntrk2	0.00851893	1.06651	TRUE	Esrrg_direct_+/+; Rora_direct_+/+; Esrrg_extended_+/+; Mef2a_extended_+/+; Pbx1_extended_+/+; Pbx3_extended_+/+; Pou4f2_extended_+/+; Rora_extended_+/+; Skor2_extended_+/+; Bcl11a_extended_-/+; Bcl6_extended_-/+; Fli1_extended_-/+; Pdlim5_extended_-/+	FALSE
chr5:103007882-103008346	Ad-LTMR.Ntrk3low+Ntrk2	0.0328378	1.06651	TRUE	Pou4f2_extended_+/+; Pou6f2_extended_+/+	FALSE
chr7:36786314-36786464	Ad-LTMR.Ntrk3low+Ntrk2	0.0368722	1.06649	FALSE	None	FALSE
chr11:72041861-72042781	Ad-LTMR.Ntrk3low+Ntrk2	0.00052824	1.06645	FALSE	None	TRUE
chr2:117210700-117211109	Ad-LTMR.Ntrk3low+Ntrk2	0.0440305	1.06642	FALSE	None	FALSE
chr2:93694009-93694299	Ad-LTMR.Ntrk3low+Ntrk2	0.0221351	1.06642	FALSE	None	FALSE
chr1:124819041-124819580	Ad-LTMR.Ntrk3low+Ntrk2	0.033192	1.0664	FALSE	None	FALSE
chr17:75803712-75805011	Ad-LTMR.Ntrk3low+Ntrk2	0.000146942	1.0664	FALSE	None	FALSE
chr17:84302500-84303208	Ad-LTMR.Ntrk3low+Ntrk2	0.0396557	1.06639	FALSE	None	TRUE
chr4:84838151-84838866	Ad-LTMR.Ntrk3low+Ntrk2	0.0239212	1.06638	FALSE	None	FALSE
chr4:123952949-123953566	Ad-LTMR.Ntrk3low+Ntrk2	0.000539006	1.0662	FALSE	None	FALSE
chr6:90729867-90730468	Ad-LTMR.Ntrk3low+Ntrk2	0.034473	1.06619	TRUE	Esrrg_direct_+/+; Esrrg_extended_+/+	FALSE
chr3:55275041-55275367	Ad-LTMR.Ntrk3low+Ntrk2	0.0372216	1.06618	FALSE	None	FALSE
chr14:32861592-32862046	Ad-LTMR.Ntrk3low+Ntrk2	0.0483842	1.06606	FALSE	None	FALSE
chr9:92820592-92821484	Ad-LTMR.Ntrk3low+Ntrk2	0.000146009	1.06594	FALSE	None	FALSE
chr3:97672201-97672717	Ad-LTMR.Ntrk3low+Ntrk2	0.00718733	1.06587	FALSE	None	FALSE
chr10:78260778-78261757	Ad-LTMR.Ntrk3low+Ntrk2	0.0405824	1.06579	TRUE	Ikzf2_extended_+/+	FALSE
chr6:134452590-134453121	Ad-LTMR.Ntrk3low+Ntrk2	0.0177881	1.06577	FALSE	None	FALSE
chr12:41756162-41757122	Ad-LTMR.Ntrk3low+Ntrk2	0.0123722	1.06572	FALSE	None	FALSE
chr8:13936172-13936630	Ad-LTMR.Ntrk3low+Ntrk2	0.00982062	1.06565	FALSE	None	FALSE
chr11:62809181-62809675	Ad-LTMR.Ntrk3low+Ntrk2	0.0365396	1.06563	TRUE	Pbx1_extended_+/+	FALSE
chr7:36637274-36638600	Ad-LTMR.Ntrk3low+Ntrk2	0.0385738	1.06561	FALSE	None	FALSE
chr12:8463653-8464838	Ad-LTMR.Ntrk3low+Ntrk2	0.00102626	1.0655	FALSE	None	FALSE
chr9:63757174-63758700	Ad-LTMR.Ntrk3low+Ntrk2	0.00105925	1.06545	TRUE	Klf12_direct_+/+; Klf7_direct_-/+; Klf12_extended_+/+; Klf7_extended_-/+	TRUE
chr13:59391884-59392544	Ad-LTMR.Ntrk3low+Ntrk2	0.034866	1.06543	FALSE	None	FALSE
chr1:90754050-90754664	Ad-LTMR.Ntrk3low+Ntrk2	0.00625686	1.0653	TRUE	Jun_direct_+/+; Jun_extended_+/+	FALSE
chr2:66113284-66113957	Ad-LTMR.Ntrk3low+Ntrk2	0.0251925	1.06515	TRUE	Ebf1_extended_+/+	FALSE
chr3:154896653-154897116	Ad-LTMR.Ntrk3low+Ntrk2	0.0413867	1.06508	FALSE	None	FALSE
chr10:82898975-82899227	Ad-LTMR.Ntrk3low+Ntrk2	0.00375343	1.06505	FALSE	None	FALSE
chr15:26413537-26413732	Ad-LTMR.Ntrk3low+Ntrk2	0.0468901	1.06505	FALSE	None	FALSE
chr4:125564275-125564864	Ad-LTMR.Ntrk3low+Ntrk2	0.0254413	1.06498	FALSE	None	FALSE
chr3:89805060-89805694	Ad-LTMR.Ntrk3low+Ntrk2	0.0300634	1.06491	FALSE	None	FALSE
chr16:7797572-7798338	Ad-LTMR.Ntrk3low+Ntrk2	0.0311118	1.06489	FALSE	None	FALSE
chr5:39629218-39630273	Ad-LTMR.Ntrk3low+Ntrk2	0.00812754	1.06465	FALSE	None	FALSE
chr8:106246170-106246524	Ad-LTMR.Ntrk3low+Ntrk2	0.0226548	1.06456	FALSE	None	FALSE
chr9:95019263-95019625	Ad-LTMR.Ntrk3low+Ntrk2	0.0496813	1.06455	FALSE	None	FALSE
chr19:31414832-31415462	Ad-LTMR.Ntrk3low+Ntrk2	0.0214264	1.06449	FALSE	None	FALSE
chr9:45788633-45788801	Ad-LTMR.Ntrk3low+Ntrk2	0.045938	1.06448	FALSE	None	FALSE
chr10:66935660-66936373	Ad-LTMR.Ntrk3low+Ntrk2	0.000952062	1.06438	TRUE	Zfp692_extended_+/+	FALSE
chr13:69623285-69624114	Ad-LTMR.Ntrk3low+Ntrk2	0.0393163	1.06437	FALSE	None	FALSE
chr4:97346008-97347296	Ad-LTMR.Ntrk3low+Ntrk2	0.0262316	1.06419	FALSE	None	FALSE
chr11:106249374-106250326	Ad-LTMR.Ntrk3low+Ntrk2	0.00413948	1.06397	FALSE	None	FALSE
chr16:8110104-8110851	Ad-LTMR.Ntrk3low+Ntrk2	0.0300496	1.06385	FALSE	None	FALSE
chr3:58161983-58163044	Ad-LTMR.Ntrk3low+Ntrk2	0.0228073	1.06383	TRUE	Jun_extended_+/+; Maf_extended_+/+; Meis2_extended_+/+	FALSE
chr14:47909014-47909757	Ad-LTMR.Ntrk3low+Ntrk2	0.043238	1.06379	FALSE	None	FALSE
chr9:65790888-65791495	Ad-LTMR.Ntrk3low+Ntrk2	0.00697183	1.06359	TRUE	Pou4f1_extended_-/+	TRUE
chr14:93072092-93073401	Ad-LTMR.Ntrk3low+Ntrk2	0.0379144	1.06339	TRUE	Maf_direct_+/+; Klf7_direct_-/+; Klf12_extended_+/+; Maf_extended_+/+; Pou6f2_extended_+/+; Fli1_extended_-/+; Klf5_extended_-/+; Klf7_extended_-/+	FALSE
chr3:85138466-85139246	Ad-LTMR.Ntrk3low+Ntrk2	0.0119598	1.06338	FALSE	None	FALSE
chr12:81161407-81162179	Ad-LTMR.Ntrk3low+Ntrk2	0.0342701	1.06334	TRUE	Nfia_direct_+/+; Nfib_direct_+/+; Stat5b_direct_-/+; E2f3_extended_+/+; Nfia_extended_+/+; Nfib_extended_+/+; Stat5b_extended_-/+	FALSE
chr1:90743889-90744511	Ad-LTMR.Ntrk3low+Ntrk2	0.00247845	1.06329	FALSE	None	TRUE
chr17:8227831-8228369	Ad-LTMR.Ntrk3low+Ntrk2	0.0103678	1.06328	FALSE	None	FALSE
chr2:119995114-119995823	Ad-LTMR.Ntrk3low+Ntrk2	0.00178835	1.0632	TRUE	Nfia_extended_+/+	FALSE
chr10:98647861-98648632	Ad-LTMR.Ntrk3low+Ntrk2	0.00069238	1.06303	FALSE	None	FALSE
chr13:109911916-109912344	Ad-LTMR.Ntrk3low+Ntrk2	0.0301536	1.06296	FALSE	None	FALSE
chr6:100127093-100128306	Ad-LTMR.Ntrk3low+Ntrk2	0.0142142	1.06273	FALSE	None	FALSE
chr4:134897388-134897736	Ad-LTMR.Ntrk3low+Ntrk2	0.004402	1.06251	FALSE	None	FALSE
chr17:25448253-25450091	Ad-LTMR.Ntrk3low+Ntrk2	0.0133805	1.062	TRUE	Pou4f2_extended_+/+; Etv1_extended_-/+	FALSE
chr17:8241482-8241983	Ad-LTMR.Ntrk3low+Ntrk2	0.0427541	1.06192	TRUE	Mtf2_extended_+/+	FALSE
chr6:52817488-52818018	Ad-LTMR.Ntrk3low+Ntrk2	0.0102444	1.06185	FALSE	None	FALSE
chr7:100471396-100471994	Ad-LTMR.Ntrk3low+Ntrk2	0.0176698	1.06175	FALSE	None	FALSE
chr7:23968007-23968565	Ad-LTMR.Ntrk3low+Ntrk2	0.0302285	1.06174	FALSE	None	FALSE
chr1:89088439-89088922	Ad-LTMR.Ntrk3low+Ntrk2	0.0263335	1.0617	FALSE	None	FALSE
chr7:63696806-63697240	Ad-LTMR.Ntrk3low+Ntrk2	0.00304736	1.06145	FALSE	None	FALSE
chr6:46413679-46415254	Ad-LTMR.Ntrk3low+Ntrk2	0.0103382	1.06144	FALSE	None	FALSE
chr11:63249868-63250564	Ad-LTMR.Ntrk3low+Ntrk2	0.0114392	1.06136	FALSE	None	FALSE
chr17:5529635-5530305	Ad-LTMR.Ntrk3low+Ntrk2	0.00164779	1.06136	FALSE	None	FALSE
chr5:73510120-73510801	Ad-LTMR.Ntrk3low+Ntrk2	0.0489695	1.06121	FALSE	None	FALSE
chr5:32801705-32802100	Ad-LTMR.Ntrk3low+Ntrk2	0.0360255	1.06121	TRUE	Pbx1_direct_+/+; Nfia_extended_+/+; Pbx1_extended_+/+	FALSE
chr5:22597239-22598326	Ad-LTMR.Ntrk3low+Ntrk2	0.0453793	1.06112	TRUE	Pknox2_extended_+/+; Foxo1_extended_-/+; Klf12_extended_-/+	TRUE
chr4:138677471-138678683	Ad-LTMR.Ntrk3low+Ntrk2	0.00444445	1.061	FALSE	None	FALSE
chr3:152469476-152470191	Ad-LTMR.Ntrk3low+Ntrk2	0.010733	1.06098	FALSE	None	FALSE
chr15:11313994-11314798	Ad-LTMR.Ntrk3low+Ntrk2	0.0286897	1.06082	FALSE	None	FALSE
chr1:168475200-168476826	Ad-LTMR.Ntrk3low+Ntrk2	0.00515928	1.06073	FALSE	None	TRUE
chr9:97769133-97770036	Ad-LTMR.Ntrk3low+Ntrk2	0.043957	1.06068	FALSE	None	TRUE
chr2:114012698-114014162	Ad-LTMR.Ntrk3low+Ntrk2	0.00972342	1.06059	TRUE	Klf13_direct_-/+; Klf7_direct_-/+; Zfp398_extended_+/+; Klf13_extended_-/+; Klf7_extended_-/+	TRUE
chr4:118273458-118273793	Ad-LTMR.Ntrk3low+Ntrk2	0.000171629	1.06059	FALSE	None	FALSE
chr18:37967599-37968172	Ad-LTMR.Ntrk3low+Ntrk2	0.0175459	1.06042	TRUE	Maf_direct_+/+; Nfia_direct_+/+; Klf7_direct_-/+; Maf_extended_+/+; Nfia_extended_+/+; Onecut1_extended_+/+; Klf7_extended_-/+	TRUE
chr9:29575888-29576842	Ad-LTMR.Ntrk3low+Ntrk2	0.0199178	1.06033	TRUE	Pgr_direct_+/+	TRUE
chr11:103194457-103194658	Ad-LTMR.Ntrk3low+Ntrk2	0.0111998	1.06027	FALSE	None	FALSE
chr9:97422623-97423319	Ad-LTMR.Ntrk3low+Ntrk2	0.00606019	1.06017	FALSE	None	FALSE
chr9:102992759-102993510	Ad-LTMR.Ntrk3low+Ntrk2	0.0222033	1.06006	FALSE	None	TRUE
chr13:53943820-53944743	Ad-LTMR.Ntrk3low+Ntrk2	0.00385744	1.05986	FALSE	None	FALSE
chr7:132466315-132466794	Ad-LTMR.Ntrk3low+Ntrk2	0.0374773	1.05982	FALSE	None	TRUE
chr7:18953725-18953905	Ad-LTMR.Ntrk3low+Ntrk2	0.00948593	1.05981	FALSE	None	FALSE
chr11:96298911-96299733	Ad-LTMR.Ntrk3low+Ntrk2	0.000736279	1.0598	FALSE	None	TRUE
chr14:49721397-49722325	Ad-LTMR.Ntrk3low+Ntrk2	0.0332676	1.0598	FALSE	None	FALSE
chr5:104056827-104057107	Ad-LTMR.Ntrk3low+Ntrk2	0.0347924	1.05973	FALSE	None	FALSE
chr7:55180094-55180677	Ad-LTMR.Ntrk3low+Ntrk2	0.0159997	1.05966	FALSE	None	FALSE
chr7:19549406-19549590	Ad-LTMR.Ntrk3low+Ntrk2	0.0475633	1.05961	FALSE	None	FALSE
chr5:91563652-91564541	Ad-LTMR.Ntrk3low+Ntrk2	0.0010018	1.05957	FALSE	None	FALSE
chr17:80229063-80229795	Ad-LTMR.Ntrk3low+Ntrk2	0.042343	1.0595	TRUE	Nfia_direct_+/+; Nfia_extended_+/+; Onecut2_extended_+/+	FALSE
chr1:75905670-75906532	Ad-LTMR.Ntrk3low+Ntrk2	0.0358897	1.05948	FALSE	None	TRUE
chr9:97995793-97997008	Ad-LTMR.Ntrk3low+Ntrk2	0.00335602	1.05942	TRUE	Esrrg_direct_+/+; Pbx1_direct_+/+; Rora_direct_+/+; Esrrg_extended_+/+; Pbx1_extended_+/+; Pbx3_extended_+/+; Rora_extended_+/+	FALSE
chr9:121803837-121804743	Ad-LTMR.Ntrk3low+Ntrk2	0.0231263	1.05935	TRUE	Pbx1_direct_+/+; Pbx1_extended_+/+; Pou4f1_extended_+/+; Pou6f2_extended_+/+; Zbtb20_extended_-/+	FALSE
chr10:88986731-88987249	Ad-LTMR.Ntrk3low+Ntrk2	0.00741424	1.05928	FALSE	None	FALSE
chr4:46731310-46732387	Ad-LTMR.Ntrk3low+Ntrk2	0.00400426	1.05925	FALSE	None	FALSE
chr8:36829689-36830966	Ad-LTMR.Ntrk3low+Ntrk2	0.000900287	1.05915	FALSE	None	FALSE
chr3:108379320-108380103	Ad-LTMR.Ntrk3low+Ntrk2	0.0249161	1.05901	TRUE	Nfia_direct_+/+; Nfia_extended_+/+	FALSE
chr2:66760828-66761171	Ad-LTMR.Ntrk3low+Ntrk2	0.00233445	1.05895	FALSE	None	FALSE
chr10:71248802-71249440	Ad-LTMR.Ntrk3low+Ntrk2	0.0359448	1.05875	FALSE	None	FALSE
chr9:57517673-57517890	Ad-LTMR.Ntrk3low+Ntrk2	0.0269821	1.05872	TRUE	Pou6f2_extended_+/+	FALSE
chr14:77537497-77538134	Ad-LTMR.Ntrk3low+Ntrk2	0.0471473	1.05868	FALSE	None	FALSE
chr15:54919477-54921627	Ad-LTMR.Ntrk3low+Ntrk2	0.0199433	1.05868	TRUE	Jun_extended_-/+	TRUE
chr14:104828115-104829157	Ad-LTMR.Ntrk3low+Ntrk2	0.0178578	1.05864	FALSE	None	FALSE
chr8:85255594-85255985	Ad-LTMR.Ntrk3low+Ntrk2	0.0274093	1.05857	FALSE	None	FALSE
chr5:114717409-114718217	Ad-LTMR.Ntrk3low+Ntrk2	0.00218858	1.05857	FALSE	None	FALSE
chr10:76506207-76507511	Ad-LTMR.Ntrk3low+Ntrk2	0.0141799	1.0584	FALSE	None	FALSE
chr1:164009255-164009520	Ad-LTMR.Ntrk3low+Ntrk2	0.0462165	1.0584	FALSE	None	FALSE
chr5:35055088-35055311	Ad-LTMR.Ntrk3low+Ntrk2	0.0341984	1.05839	FALSE	None	FALSE
chr3:135602572-135603855	Ad-LTMR.Ntrk3low+Ntrk2	0.0404477	1.05834	TRUE	Nr4a1_direct_+/+; Nr4a1_extended_+/+	FALSE
chr12:85286374-85287144	Ad-LTMR.Ntrk3low+Ntrk2	0.0101785	1.05829	TRUE	Onecut1_direct_+/+; Onecut1_extended_+/+	FALSE
chr13:44237806-44239002	Ad-LTMR.Ntrk3low+Ntrk2	4.96733542305861e-05	1.05829	FALSE	None	FALSE
chr4:148852278-148852772	Ad-LTMR.Ntrk3low+Ntrk2	0.0399489	1.05824	FALSE	None	FALSE
chr5:24774572-24775184	Ad-LTMR.Ntrk3low+Ntrk2	0.0122004	1.05822	FALSE	None	FALSE
chr1:53911742-53912797	Ad-LTMR.Ntrk3low+Ntrk2	0.00558224	1.05815	FALSE	None	FALSE
chr19:9112169-9112319	Ad-LTMR.Ntrk3low+Ntrk2	0.0440305	1.05807	TRUE	Jund_direct_+/+	FALSE
chr11:114156048-114156942	Ad-LTMR.Ntrk3low+Ntrk2	0.0262754	1.05792	FALSE	None	FALSE
chr13:111796951-111798758	Ad-LTMR.Ntrk3low+Ntrk2	8.65582577316795e-05	1.05783	TRUE	Mef2c_direct_+/+; Klf12_direct_-/+; Mef2c_extended_+/+; Prrxl1_extended_+/+; Peg3_extended_-/+; Zbtb20_extended_-/+	FALSE
chr11:6313843-6314227	Ad-LTMR.Ntrk3low+Ntrk2	0.0189203	1.05776	FALSE	None	FALSE
chr11:53720478-53721284	Ad-LTMR.Ntrk3low+Ntrk2	0.0341668	1.05768	FALSE	None	TRUE
chr4:148286866-148287110	Ad-LTMR.Ntrk3low+Ntrk2	0.00750552	1.05767	FALSE	None	FALSE
chr16:45726218-45726426	Ad-LTMR.Ntrk3low+Ntrk2	0.047741	1.05765	FALSE	None	FALSE
chr13:46418026-46419618	Ad-LTMR.Ntrk3low+Ntrk2	0.00398128	1.05759	TRUE	Mef2c_direct_+/+; Mef2c_extended_+/+; Zbtb20_extended_-/+	TRUE
chr5:139877408-139878185	Ad-LTMR.Ntrk3low+Ntrk2	0.0263691	1.05756	FALSE	None	FALSE
chr13:43394589-43394825	Ad-LTMR.Ntrk3low+Ntrk2	0.0342946	1.05749	FALSE	None	FALSE
chr5:8299406-8299749	Ad-LTMR.Ntrk3low+Ntrk2	0.0235145	1.05745	FALSE	None	FALSE
chr6:116733613-116734543	Ad-LTMR.Ntrk3low+Ntrk2	0.0397537	1.05737	FALSE	None	FALSE
chr8:117483326-117484272	Ad-LTMR.Ntrk3low+Ntrk2	0.0276121	1.05734	FALSE	None	FALSE
chr5:45977300-45978175	Ad-LTMR.Ntrk3low+Ntrk2	0.00950934	1.05727	FALSE	None	FALSE
chr16:23429799-23430161	Ad-LTMR.Ntrk3low+Ntrk2	0.0492561	1.05703	FALSE	None	FALSE
chr8:48136834-48137459	Ad-LTMR.Ntrk3low+Ntrk2	0.0252844	1.05688	FALSE	None	FALSE
chr1:194697645-194698115	Ad-LTMR.Ntrk3low+Ntrk2	0.0079821	1.05688	FALSE	None	FALSE
chrX:70884441-70885509	Ad-LTMR.Ntrk3low+Ntrk2	0.0361255	1.05676	FALSE	None	FALSE
chr11:115240021-115240275	Ad-LTMR.Ntrk3low+Ntrk2	0.0368722	1.0567	FALSE	None	FALSE
chr4:16145122-16145482	Ad-LTMR.Ntrk3low+Ntrk2	0.0454839	1.05656	FALSE	None	FALSE
chr1:12851853-12852241	Ad-LTMR.Ntrk3low+Ntrk2	0.0262417	1.05644	FALSE	None	TRUE
chr4:95898820-95899435	Ad-LTMR.Ntrk3low+Ntrk2	0.0156534	1.05643	FALSE	None	FALSE
chr3:72457170-72458171	Ad-LTMR.Ntrk3low+Ntrk2	0.0420403	1.05637	FALSE	None	TRUE
chr17:64901615-64903356	Ad-LTMR.Ntrk3low+Ntrk2	0.000844352	1.05629	FALSE	None	FALSE
chr9:41012107-41012279	Ad-LTMR.Ntrk3low+Ntrk2	0.0416213	1.05629	FALSE	None	FALSE
chr8:115222421-115223299	Ad-LTMR.Ntrk3low+Ntrk2	0.043062	1.05624	FALSE	None	FALSE
chr7:65382541-65383387	Ad-LTMR.Ntrk3low+Ntrk2	0.0388841	1.05618	FALSE	None	FALSE
chr14:120722033-120723290	Ad-LTMR.Ntrk3low+Ntrk2	0.0250332	1.05617	FALSE	None	FALSE
chr4:151634384-151635235	Ad-LTMR.Ntrk3low+Ntrk2	0.0300387	1.05617	TRUE	Etv1_extended_+/+; Onecut2_extended_+/+	FALSE
chr6:84155745-84156254	Ad-LTMR.Ntrk3low+Ntrk2	0.0218726	1.05612	FALSE	None	FALSE
chr2:33514788-33517348	Ad-LTMR.Ntrk3low+Ntrk2	0.0336211	1.05603	FALSE	None	FALSE
chr15:103174696-103175322	Ad-LTMR.Ntrk3low+Ntrk2	0.0430364	1.05597	FALSE	None	FALSE
chr2:4150696-4150937	Ad-LTMR.Ntrk3low+Ntrk2	0.0237254	1.05587	FALSE	None	FALSE
chr1:124000500-124001131	Ad-LTMR.Ntrk3low+Ntrk2	0.0436683	1.05582	TRUE	Nfia_extended_-/+	FALSE
chr2:156666147-156666875	Ad-LTMR.Ntrk3low+Ntrk2	0.0151586	1.05558	FALSE	None	FALSE
chr11:43960202-43961692	Ad-LTMR.Ntrk3low+Ntrk2	0.0477807	1.05533	TRUE	Mef2c_direct_+/+; Mef2c_extended_+/+	FALSE
chr8:73097044-73098299	Ad-LTMR.Ntrk3low+Ntrk2	0.00123241	1.0553	TRUE	Skor2_extended_+/+	FALSE
chr13:64849023-64850390	Ad-LTMR.Ntrk3low+Ntrk2	0.000121835	1.0552	TRUE	Klf5_direct_-/+; Mbnl2_extended_-/+	FALSE
chr13:93619293-93619715	Ad-LTMR.Ntrk3low+Ntrk2	0.00608896	1.05483	FALSE	None	FALSE
chr11:99440892-99441827	Ad-LTMR.Ntrk3low+Ntrk2	0.03093	1.05479	FALSE	None	FALSE
chr3:33032812-33033304	Ad-LTMR.Ntrk3low+Ntrk2	0.041553	1.05478	FALSE	None	FALSE
chr18:73364556-73366136	Ad-LTMR.Ntrk3low+Ntrk2	0.00909173	1.05468	FALSE	None	TRUE
chr6:53061128-53061859	Ad-LTMR.Ntrk3low+Ntrk2	0.0144114	1.05466	FALSE	None	FALSE
chr6:137277474-137279040	Ad-LTMR.Ntrk3low+Ntrk2	0.0111066	1.05464	TRUE	Klf5_direct_+/+; Klf12_direct_-/+; Klf5_extended_+/+	FALSE
chr6:54451263-54452003	Ad-LTMR.Ntrk3low+Ntrk2	0.00552228	1.05461	TRUE	Nfia_direct_+/+; Nfib_direct_+/+; Nfia_extended_+/+; Nfib_extended_+/+	FALSE
chr3:78930763-78931267	Ad-LTMR.Ntrk3low+Ntrk2	0.0106909	1.05458	FALSE	None	FALSE
chr4:66401194-66401818	Ad-LTMR.Ntrk3low+Ntrk2	0.000143647	1.05457	TRUE	Klf5_direct_-/+; Klf7_direct_-/+; Etv1_extended_+/+; Foxo1_extended_+/+; Nf1_extended_+/+; Rxrg_extended_+/+; Zfp467_extended_+/+; Fli1_extended_-/+; Klf5_extended_-/+; Klf7_extended_-/+	FALSE
chr4:64006181-64006738	Ad-LTMR.Ntrk3low+Ntrk2	0.0354825	1.05456	FALSE	None	FALSE
chr2:120001110-120001476	Ad-LTMR.Ntrk3low+Ntrk2	0.0256077	1.05451	FALSE	None	FALSE
chr1:66201437-66202040	Ad-LTMR.Ntrk3low+Ntrk2	0.0421545	1.05446	FALSE	None	FALSE
chr11:31800519-31801628	Ad-LTMR.Ntrk3low+Ntrk2	0.0298622	1.05434	FALSE	None	FALSE
chr11:85831743-85833503	Ad-LTMR.Ntrk3low+Ntrk2	0.00504987	1.05434	TRUE	Pbx1_direct_+/+; Klf7_direct_-/+; Pbx1_extended_+/+; Pou6f2_extended_+/+; Klf7_extended_-/+	TRUE
chr7:138790371-138790820	Ad-LTMR.Ntrk3low+Ntrk2	0.0483592	1.05428	FALSE	None	FALSE
chr8:127719969-127721630	Ad-LTMR.Ntrk3low+Ntrk2	0.0243768	1.05413	FALSE	None	FALSE
chr3:146006989-146007680	Ad-LTMR.Ntrk3low+Ntrk2	0.0423749	1.05413	FALSE	None	FALSE
chr9:122741163-122741802	Ad-LTMR.Ntrk3low+Ntrk2	0.0152008	1.05408	FALSE	None	FALSE
chr13:113464087-113465541	Ad-LTMR.Ntrk3low+Ntrk2	0.000454957	1.0539	FALSE	None	TRUE
chr10:83584585-83585282	Ad-LTMR.Ntrk3low+Ntrk2	0.00980996	1.05387	FALSE	None	FALSE
chr7:53851152-53851963	Ad-LTMR.Ntrk3low+Ntrk2	0.0272614	1.05377	FALSE	None	FALSE
chr16:84704561-84705300	Ad-LTMR.Ntrk3low+Ntrk2	0.0371623	1.05345	TRUE	Klf8_extended_-/+	FALSE
chr14:60142962-60144051	Ad-LTMR.Ntrk3low+Ntrk2	0.0478955	1.05333	TRUE	Pbx1_direct_+/+; Klf5_direct_-/+; Klf7_direct_-/+; Klf12_extended_+/+; Maf_extended_+/+; Nfia_extended_+/+; Onecut1_extended_+/+; Tcf4_extended_+/+; Klf5_extended_-/+; Klf7_extended_-/+	FALSE
chr11:57366051-57367710	Ad-LTMR.Ntrk3low+Ntrk2	0.0290639	1.05315	FALSE	None	FALSE
chr14:66307105-66307669	Ad-LTMR.Ntrk3low+Ntrk2	0.005813	1.0531	TRUE	Jun_direct_+/+; Maf_direct_+/+; Nfia_direct_+/+; Jun_extended_+/+; Nfia_extended_+/+	FALSE
chr7:110379401-110379787	Ad-LTMR.Ntrk3low+Ntrk2	0.0371923	1.05295	TRUE	Mef2c_direct_+/+; Mef2c_extended_+/+	FALSE
chr13:97085267-97085703	Ad-LTMR.Ntrk3low+Ntrk2	0.0242234	1.05291	FALSE	None	FALSE
chr7:72866426-72867822	Ad-LTMR.Ntrk3low+Ntrk2	0.0170242	1.05278	FALSE	None	FALSE
chr15:88688231-88688640	Ad-LTMR.Ntrk3low+Ntrk2	0.00305099	1.05275	FALSE	None	FALSE
chr17:26735350-26736204	Ad-LTMR.Ntrk3low+Ntrk2	0.0212174	1.05272	TRUE	Klf12_extended_-/+	FALSE
chr5:117958203-117958618	Ad-LTMR.Ntrk3low+Ntrk2	0.0300899	1.05265	FALSE	None	FALSE
chr1:176950286-176950922	Ad-LTMR.Ntrk3low+Ntrk2	0.0119347	1.05255	FALSE	None	FALSE
chr3:153359459-153359699	Ad-LTMR.Ntrk3low+Ntrk2	0.0498567	1.0525	FALSE	None	FALSE
chr13:12479685-12480289	Ad-LTMR.Ntrk3low+Ntrk2	0.0380289	1.05239	FALSE	None	FALSE
chr2:55066592-55067249	Ad-LTMR.Ntrk3low+Ntrk2	0.0232377	1.05226	TRUE	Nfia_direct_+/+; Nfib_direct_+/+; Nfia_extended_+/+; Nfib_extended_+/+	FALSE
chr3:87734051-87734350	Ad-LTMR.Ntrk3low+Ntrk2	0.00166442	1.05206	FALSE	None	FALSE
chr6:54162352-54163222	Ad-LTMR.Ntrk3low+Ntrk2	0.0163639	1.05203	FALSE	None	FALSE
chr5:98951390-98952586	Ad-LTMR.Ntrk3low+Ntrk2	0.00470056	1.05182	FALSE	None	FALSE
chr19:14590073-14590844	Ad-LTMR.Ntrk3low+Ntrk2	0.00385093	1.05174	TRUE	Cux2_direct_-/+; Onecut1_direct_-/+; Cux2_extended_-/+; Jun_extended_-/+; Meis2_extended_-/+; Onecut1_extended_-/+; Smad1_extended_-/+	FALSE
chr4:148859070-148859985	Ad-LTMR.Ntrk3low+Ntrk2	0.0258635	1.05172	TRUE	Nfia_direct_-/+; Nfib_direct_-/+; Klf5_extended_+/+; Klf12_extended_-/+; Nfia_extended_-/+; Nfib_extended_-/+; Pgr_extended_-/+	FALSE
chr1:136935330-136936098	Ad-LTMR.Ntrk3low+Ntrk2	0.0321858	1.05169	FALSE	None	FALSE
chr9:117140012-117140171	Ad-LTMR.Ntrk3low+Ntrk2	0.0367107	1.0516	FALSE	None	FALSE
chr14:29040673-29043030	Ad-LTMR.Ntrk3low+Ntrk2	0.0347471	1.05148	TRUE	Esrrg_direct_+/+; Klf12_direct_+/+; Meis2_direct_+/+; Pbx1_direct_+/+; Rora_direct_+/+; Thrb_direct_+/+; Rxrg_direct_-/+; Bach2_extended_+/+; Esrrg_extended_+/+; Glis1_extended_+/+; Meis2_extended_+/+; Mxi1_extended_+/+; Pbx1_extended_+/+; Pbx3_extended_+/+; Rora_extended_+/+; Zbtb16_extended_+/+; Zfp423_extended_+/+; Bcl11a_extended_-/+; Bcl11b_extended_-/+; Hnf4g_extended_-/+; Pdlim5_extended_-/+; Rxrg_extended_-/+; Sox4_extended_-/+; Srebf2_extended_-/+	TRUE
chr5:76225438-76226186	Ad-LTMR.Ntrk3low+Ntrk2	0.0155829	1.05145	FALSE	None	FALSE
chr14:17902374-17903089	Ad-LTMR.Ntrk3low+Ntrk2	0.0403072	1.05138	TRUE	Nfic_direct_-/+; Lcorl_extended_-/+; Nfic_extended_-/+	FALSE
chr2:68124563-68125926	Ad-LTMR.Ntrk3low+Ntrk2	0.0287061	1.05137	TRUE	Esr1_direct_+/+; Rora_direct_+/+; Thrb_direct_+/+; Elf1_direct_-/+; Ets1_direct_-/+; Fli1_direct_-/+; Klf5_direct_-/+; Klf7_direct_-/+; Cbfb_extended_+/+; Cux2_extended_+/+; Esr1_extended_+/+; Foxp2_extended_+/+; Maf_extended_+/+; Meis2_extended_+/+; Onecut1_extended_+/+; Pbx1_extended_+/+; Pbx3_extended_+/+; Rora_extended_+/+; Tcf4_extended_+/+; Etv1_extended_-/+; Fli1_extended_-/+; Klf5_extended_-/+; Klf7_extended_-/+; Nfat5_extended_-/+	FALSE
chr4:148881071-148882841	Ad-LTMR.Ntrk3low+Ntrk2	0.030743	1.05135	TRUE	Klf5_direct_+/+; Onecut2_direct_+/+; Nfia_direct_-/+; Nfib_direct_-/+; Bach2_extended_+/+; Fli1_extended_+/+; Klf5_extended_+/+; Onecut2_extended_+/+; Pou4f1_extended_+/+; Pou4f2_extended_+/+; Zfhx3_extended_+/+; Cux2_extended_-/+; Ebf4_extended_-/+; Foxo1_extended_-/+; Hmbox1_extended_-/+; Jun_extended_-/+; Klf12_extended_-/+; Nfia_extended_-/+; Nfib_extended_-/+; Zbtb20_extended_-/+; Zfp704_extended_-/+	TRUE
chr3:60939408-60939992	Ad-LTMR.Ntrk3low+Ntrk2	0.038312	1.05128	FALSE	None	FALSE
chr11:118894032-118894579	Ad-LTMR.Ntrk3low+Ntrk2	0.00401269	1.05119	TRUE	Ebf1_direct_+/+; Klf5_direct_+/+; Cux2_direct_-/+; Onecut1_direct_-/+; Ebf1_extended_+/+; Cux2_extended_-/+; Onecut1_extended_-/+; Pou6f2_extended_-/+	TRUE
chr8:40603636-40603925	Ad-LTMR.Ntrk3low+Ntrk2	0.0496108	1.05117	FALSE	None	FALSE
chr19:46511328-46511921	Ad-LTMR.Ntrk3low+Ntrk2	0.000417283	1.0511	FALSE	None	FALSE
chr19:24133875-24135511	Ad-LTMR.Ntrk3low+Ntrk2	1.63677982486562e-05	1.05091	FALSE	None	FALSE
chr3:26330839-26332122	Ad-LTMR.Ntrk3low+Ntrk2	0.00540845	1.05089	TRUE	Nfia_direct_+/+; Pbx1_direct_+/+; Klf7_direct_-/+; Nfia_extended_+/+; Pou6f2_extended_+/+; Tbx3_extended_+/+; Zfp423_extended_+/+; Klf13_extended_-/+; Klf7_extended_-/+; Pdlim5_extended_-/+; Sox4_extended_-/+; Stat3_extended_-/+; Thra_extended_-/+; Zbtb20_extended_-/+	TRUE
chr5:150703544-150704437	Ad-LTMR.Ntrk3low+Ntrk2	0.023506	1.05078	TRUE	Zfhx3_extended_+/+	FALSE
chr2:20703668-20704410	Ad-LTMR.Ntrk3low+Ntrk2	0.0315869	1.05078	TRUE	Onecut1_direct_+/+; Klf12_extended_+/+; Nfia_extended_+/+; Onecut1_extended_+/+	FALSE
chr12:27285426-27285882	Ad-LTMR.Ntrk3low+Ntrk2	0.0276109	1.05077	FALSE	None	FALSE
chr19:27653612-27654484	Ad-LTMR.Ntrk3low+Ntrk2	0.00780057	1.05076	FALSE	None	FALSE
chr16:35462956-35464430	Ad-LTMR.Ntrk3low+Ntrk2	0.00548447	1.05069	TRUE	Klf12_direct_-/+; Klf5_direct_-/+; Nfia_direct_-/+; Nr4a1_extended_+/+; Fli1_extended_-/+; Klf12_extended_-/+; Klf5_extended_-/+; Nfia_extended_-/+; Pdlim5_extended_-/+; Pparg_extended_-/+; Zbtb20_extended_-/+	FALSE
chr16:13487208-13488124	Ad-LTMR.Ntrk3low+Ntrk2	0.0136711	1.05066	FALSE	None	FALSE
chr2:84273858-84274751	Ad-LTMR.Ntrk3low+Ntrk2	0.0203451	1.0506	FALSE	None	FALSE
chr15:41751157-41752126	Ad-LTMR.Ntrk3low+Ntrk2	0.00851033	1.05032	TRUE	Klf5_direct_+/+; Zbtb7a_extended_-/+	FALSE
chr5:8282622-8283467	Ad-LTMR.Ntrk3low+Ntrk2	0.0173329	1.05022	TRUE	Onecut2_direct_+/+; Maf_extended_+/+; Onecut2_extended_+/+	FALSE
chr10:18408441-18409087	Ad-LTMR.Ntrk3low+Ntrk2	0.0445143	1.05018	TRUE	Meis2_direct_+/+; Meis2_extended_+/+	FALSE
chr17:87054894-87055463	Ad-LTMR.Ntrk3low+Ntrk2	0.0349049	1.05008	FALSE	None	TRUE
chr12:21350899-21351449	Ad-LTMR.Ntrk3low+Ntrk2	0.0079477	1.05001	TRUE	Nfib_direct_+/+; Nfib_extended_+/+; Lcorl_extended_-/+	FALSE
chr1:137940182-137940793	Ad-LTMR.Ntrk3low+Ntrk2	0.0408246	1.04998	FALSE	None	TRUE
chr6:54248630-54249647	Ad-LTMR.Ntrk3low+Ntrk2	0.025065	1.04996	FALSE	None	TRUE
chr7:131332145-131332534	Ad-LTMR.Ntrk3low+Ntrk2	0.0370542	1.04976	FALSE	None	FALSE
chr3:106880141-106880913	Ad-LTMR.Ntrk3low+Ntrk2	0.0170184	1.04975	FALSE	None	FALSE
chrX:59167073-59168153	Ad-LTMR.Ntrk3low+Ntrk2	0.00305849	1.04971	FALSE	None	FALSE
chr19:45634886-45635113	Ad-LTMR.Ntrk3low+Ntrk2	0.0307277	1.0497	FALSE	None	FALSE
chr19:22469891-22470405	Ad-LTMR.Ntrk3low+Ntrk2	0.01552	1.04946	FALSE	None	FALSE
chr17:28959926-28960616	Ad-LTMR.Ntrk3low+Ntrk2	0.00117468	1.04933	FALSE	None	FALSE
chr10:62057360-62058540	Ad-LTMR.Ntrk3low+Ntrk2	0.0299671	1.04933	FALSE	None	FALSE
chr8:124189186-124190131	Ad-LTMR.Ntrk3low+Ntrk2	0.0121105	1.04931	FALSE	None	FALSE
chr2:144619166-144620128	Ad-LTMR.Ntrk3low+Ntrk2	0.00506583	1.04921	FALSE	None	FALSE
chr3:20119168-20120128	Ad-LTMR.Ntrk3low+Ntrk2	0.000985502	1.0492	FALSE	None	FALSE
chr19:5347236-5347813	Ad-LTMR.Ntrk3low+Ntrk2	0.00103167	1.0492	TRUE	Jun_extended_+/+	FALSE
chr6:127704137-127704625	Ad-LTMR.Ntrk3low+Ntrk2	0.0468013	1.04917	FALSE	None	FALSE
chr17:10370002-10371159	Ad-LTMR.Ntrk3low+Ntrk2	0.0204871	1.04917	FALSE	None	FALSE
chr10:13271097-13271737	Ad-LTMR.Ntrk3low+Ntrk2	0.0397071	1.04899	TRUE	Fli1_extended_-/+	FALSE
chr1:12869312-12870030	Ad-LTMR.Ntrk3low+Ntrk2	0.01957	1.04889	FALSE	None	FALSE
chr14:77808054-77809915	Ad-LTMR.Ntrk3low+Ntrk2	0.0264557	1.04887	FALSE	None	FALSE
chr7:131326964-131327348	Ad-LTMR.Ntrk3low+Ntrk2	0.0173593	1.04883	FALSE	None	FALSE
chr2:76545264-76545656	Ad-LTMR.Ntrk3low+Ntrk2	0.0374521	1.0488	FALSE	None	TRUE
chr1:169950758-169951146	Ad-LTMR.Ntrk3low+Ntrk2	0.0459147	1.04878	FALSE	None	FALSE
chr2:52420305-52420577	Ad-LTMR.Ntrk3low+Ntrk2	0.0152034	1.04877	FALSE	None	FALSE
chr16:42122900-42124129	Ad-LTMR.Ntrk3low+Ntrk2	0.0376956	1.04867	TRUE	Cux2_direct_+/+; Klf5_direct_-/+	FALSE
chr5:112520749-112521278	Ad-LTMR.Ntrk3low+Ntrk2	0.0361469	1.04856	FALSE	None	FALSE
chr8:73326451-73326824	Ad-LTMR.Ntrk3low+Ntrk2	0.0099276	1.04854	FALSE	None	FALSE
chr4:34235826-34236775	Ad-LTMR.Ntrk3low+Ntrk2	0.0192502	1.04839	FALSE	None	FALSE
chr1:65160819-65162398	Ad-LTMR.Ntrk3low+Ntrk2	0.00203786	1.04838	FALSE	None	FALSE
chr5:25519574-25520427	Ad-LTMR.Ntrk3low+Ntrk2	0.0206445	1.04827	TRUE	Cux1_extended_+/+	FALSE
chr3:55521875-55522412	Ad-LTMR.Ntrk3low+Ntrk2	0.0456363	1.04825	TRUE	Klf13_direct_-/+; Klf7_direct_-/+; Klf12_extended_+/+; Nfia_extended_+/+; Onecut2_extended_+/+; Cux2_extended_-/+; Klf13_extended_-/+; Klf5_extended_-/+; Klf7_extended_-/+	FALSE
chr14:77297874-77299383	Ad-LTMR.Ntrk3low+Ntrk2	0.01073	1.04824	FALSE	None	FALSE
chr6:18944313-18944746	Ad-LTMR.Ntrk3low+Ntrk2	0.0436683	1.04823	FALSE	None	TRUE
chr17:75652980-75653705	Ad-LTMR.Ntrk3low+Ntrk2	0.0492239	1.04822	FALSE	None	FALSE
chr19:4940215-4940677	Ad-LTMR.Ntrk3low+Ntrk2	0.00564504	1.04812	TRUE	Onecut1_extended_+/+	FALSE
chr2:145396637-145398203	Ad-LTMR.Ntrk3low+Ntrk2	0.0219689	1.04798	TRUE	Klf5_direct_-/+; Skor2_extended_+/+; Klf5_extended_-/+	FALSE
chr5:26209855-26210921	Ad-LTMR.Ntrk3low+Ntrk2	0.0480399	1.04783	FALSE	None	FALSE
chr4:125277630-125278099	Ad-LTMR.Ntrk3low+Ntrk2	0.0465921	1.04778	FALSE	None	FALSE
chr11:81636451-81637580	Ad-LTMR.Ntrk3low+Ntrk2	0.000724413	1.04768	TRUE	Mef2a_direct_+/+; Klf12_direct_-/+; Cux1_extended_+/+; Mef2a_extended_+/+; Ahr_extended_-/+; Klf12_extended_-/+; Zbtb20_extended_-/+	FALSE
chr2:113524960-113526852	Ad-LTMR.Ntrk3low+Ntrk2	0.0015064	1.04767	FALSE	None	FALSE
chr11:46106001-46106648	Ad-LTMR.Ntrk3low+Ntrk2	0.00104569	1.04757	FALSE	None	FALSE
chr10:121796201-121798836	Ad-LTMR.Ntrk3low+Ntrk2	1.21202993078776e-05	1.04753	FALSE	None	FALSE
chr18:6419126-6420617	Ad-LTMR.Ntrk3low+Ntrk2	0.00169732	1.04753	FALSE	None	FALSE
chr16:91923172-91923397	Ad-LTMR.Ntrk3low+Ntrk2	0.0165282	1.0475	FALSE	None	FALSE
chr5:53002578-53003327	Ad-LTMR.Ntrk3low+Ntrk2	0.0364993	1.04745	FALSE	None	FALSE
chr19:56618139-56619597	Ad-LTMR.Ntrk3low+Ntrk2	0.00765007	1.04741	TRUE	Bach2_extended_+/+; Pou4f2_extended_+/+	FALSE
chr7:97004817-97006432	Ad-LTMR.Ntrk3low+Ntrk2	0.0185411	1.04724	TRUE	Klf5_direct_-/+	FALSE
chr14:32672089-32673665	Ad-LTMR.Ntrk3low+Ntrk2	0.00680137	1.04716	TRUE	Mitf_extended_+/+; Tcf4_extended_+/+	FALSE
chr15:66323685-66325269	Ad-LTMR.Ntrk3low+Ntrk2	0.0440264	1.04713	FALSE	None	FALSE
chr2:21468726-21469395	Ad-LTMR.Ntrk3low+Ntrk2	0.0250301	1.04696	FALSE	None	FALSE
chr7:91506611-91507057	Ad-LTMR.Ntrk3low+Ntrk2	0.0118296	1.0469	FALSE	None	FALSE
chr2:62967853-62968221	Ad-LTMR.Ntrk3low+Ntrk2	0.0416842	1.04679	FALSE	None	TRUE
chr2:93658152-93658665	Ad-LTMR.Ntrk3low+Ntrk2	0.0288437	1.04675	FALSE	None	FALSE
chr5:48290258-48291304	Ad-LTMR.Ntrk3low+Ntrk2	0.0451039	1.04667	TRUE	Esrrg_direct_-/+; Rxrg_direct_-/+; Esrrg_extended_-/+	FALSE
chr5:64345215-64346031	Ad-LTMR.Ntrk3low+Ntrk2	0.0406932	1.04653	FALSE	None	FALSE
chr19:44330456-44331213	Ad-LTMR.Ntrk3low+Ntrk2	0.003206	1.04645	FALSE	None	FALSE
chr13:109957626-109958480	Ad-LTMR.Ntrk3low+Ntrk2	0.00346842	1.04645	TRUE	Klf5_direct_-/+; Mxi1_extended_+/+; Klf12_extended_-/+; Klf5_extended_-/+; Nfia_extended_-/+	FALSE
chr13:73763189-73764713	Ad-LTMR.Ntrk3low+Ntrk2	0.00431109	1.04645	FALSE	None	TRUE
chr12:44438708-44439551	Ad-LTMR.Ntrk3low+Ntrk2	0.0351324	1.04644	TRUE	Ikzf2_direct_+/+; Nfia_direct_+/+; Nfib_direct_+/+; Ikzf2_extended_+/+; Nfia_extended_+/+; Nfib_extended_+/+	FALSE
chr19:23867074-23868411	Ad-LTMR.Ntrk3low+Ntrk2	0.0427345	1.04639	FALSE	None	FALSE
chr5:125318836-125319861	Ad-LTMR.Ntrk3low+Ntrk2	0.00873429	1.04637	TRUE	Bcl6_direct_+/+; Klf5_direct_-/+; Ebf4_extended_+/+; Foxo1_extended_+/+; Pdlim5_extended_+/+; Rxrg_extended_+/+; Zfp467_extended_+/+; Klf5_extended_-/+; Mbnl2_extended_-/+; Onecut2_extended_-/+	FALSE
chr6:77312021-77312991	Ad-LTMR.Ntrk3low+Ntrk2	0.0285581	1.04634	FALSE	None	FALSE
chr15:98039543-98039960	Ad-LTMR.Ntrk3low+Ntrk2	0.0184653	1.04634	FALSE	None	TRUE
chr3:76294571-76295264	Ad-LTMR.Ntrk3low+Ntrk2	0.0365385	1.04631	FALSE	None	FALSE
chr13:69901654-69902532	Ad-LTMR.Ntrk3low+Ntrk2	0.0221074	1.04622	FALSE	None	FALSE
chr14:69855189-69855761	Ad-LTMR.Ntrk3low+Ntrk2	0.0210529	1.0461	FALSE	None	FALSE
chr9:115044496-115045469	Ad-LTMR.Ntrk3low+Ntrk2	0.0114811	1.04605	TRUE	Onecut2_direct_+/+; Cux1_extended_+/+; E2f3_extended_+/+; Fli1_extended_+/+; Klf3_extended_+/+; Onecut2_extended_+/+; Pbx3_extended_+/+; Pknox2_extended_+/+; Klf6_extended_-/+	FALSE
chr10:25986873-25987142	Ad-LTMR.Ntrk3low+Ntrk2	0.0496837	1.04601	FALSE	None	FALSE
chr3:67959256-67960558	Ad-LTMR.Ntrk3low+Ntrk2	0.0205519	1.046	TRUE	Mef2c_direct_+/+; Bach2_extended_+/+; Mef2c_extended_+/+; Pbx1_extended_+/+; Pou4f1_extended_+/+; Pou4f2_extended_+/+; Bnc2_extended_-/+; Fli1_extended_-/+; Sox4_extended_-/+; Zbtb20_extended_-/+	TRUE
chr8:120289877-120290117	Ad-LTMR.Ntrk3low+Ntrk2	0.0074499	1.04589	FALSE	None	FALSE
chr8:13933595-13933903	Ad-LTMR.Ntrk3low+Ntrk2	0.00429739	1.04588	FALSE	None	FALSE
chr6:71842197-71842553	Ad-LTMR.Ntrk3low+Ntrk2	0.0238953	1.0457	FALSE	None	FALSE
chr1:23307777-23308597	Ad-LTMR.Ntrk3low+Ntrk2	0.0303447	1.04568	FALSE	None	FALSE
chr5:90601406-90602037	Ad-LTMR.Ntrk3low+Ntrk2	0.00287943	1.04547	FALSE	None	FALSE
chr17:43937514-43937918	Ad-LTMR.Ntrk3low+Ntrk2	0.0195749	1.04541	FALSE	None	FALSE
chr7:67655166-67655710	Ad-LTMR.Ntrk3low+Ntrk2	0.0476506	1.04518	FALSE	None	FALSE
chr3:50121184-50122144	Ad-LTMR.Ntrk3low+Ntrk2	0.00830416	1.04516	FALSE	None	FALSE
chr13:101302213-101302932	Ad-LTMR.Ntrk3low+Ntrk2	0.0025882	1.04501	FALSE	None	FALSE
chr2:135202103-135203489	Ad-LTMR.Ntrk3low+Ntrk2	0.0397227	1.04497	FALSE	None	FALSE
chr2:84544654-84546151	Ad-LTMR.Ntrk3low+Ntrk2	0.0047815	1.04489	TRUE	Maf_extended_+/+; Pbx1_extended_+/+; Bach2_extended_-/+	FALSE
chr4:43259235-43260044	Ad-LTMR.Ntrk3low+Ntrk2	0.00129086	1.04478	FALSE	None	FALSE
chr7:109030323-109030532	Ad-LTMR.Ntrk3low+Ntrk2	0.0151936	1.04471	FALSE	None	FALSE
chr11:96301859-96302139	Ad-LTMR.Ntrk3low+Ntrk2	0.0337791	1.04467	TRUE	Klf13_extended_-/+	FALSE
chr11:75200864-75201991	Ad-LTMR.Ntrk3low+Ntrk2	0.00845004	1.04464	TRUE	Ebf1_direct_+/+; Mef2a_direct_+/+; Ebf1_extended_+/+; Mef2a_extended_+/+; Pou4f1_extended_+/+; Pou4f2_extended_+/+; Ebf4_extended_-/+	FALSE
chr14:119835323-119835953	Ad-LTMR.Ntrk3low+Ntrk2	0.041362	1.04455	TRUE	Onecut1_extended_-/+	FALSE
chr11:64511439-64512359	Ad-LTMR.Ntrk3low+Ntrk2	0.0461821	1.04454	FALSE	None	FALSE
chr4:3927100-3928175	Ad-LTMR.Ntrk3low+Ntrk2	0.0333814	1.04445	TRUE	Klf7_direct_-/+; Mitf_extended_+/+; Klf7_extended_-/+	FALSE
chr18:76640354-76641196	Ad-LTMR.Ntrk3low+Ntrk2	0.00564559	1.04433	FALSE	None	FALSE
chr5:146740998-146741633	Ad-LTMR.Ntrk3low+Ntrk2	0.00347712	1.04432	FALSE	None	FALSE
chr4:84208214-84208745	Ad-LTMR.Ntrk3low+Ntrk2	0.00794659	1.04428	FALSE	None	FALSE
chr3:53065416-53066471	Ad-LTMR.Ntrk3low+Ntrk2	0.0226836	1.04423	FALSE	None	FALSE
chr16:6734201-6734525	Ad-LTMR.Ntrk3low+Ntrk2	0.0460727	1.04422	FALSE	None	FALSE
chr1:88946031-88947375	Ad-LTMR.Ntrk3low+Ntrk2	0.0243464	1.044	FALSE	None	FALSE
chr2:125991323-125992831	Ad-LTMR.Ntrk3low+Ntrk2	0.00886339	1.0439	FALSE	None	FALSE
chr3:40288075-40289075	Ad-LTMR.Ntrk3low+Ntrk2	0.0360836	1.04362	FALSE	None	FALSE
chr14:23645224-23645858	Ad-LTMR.Ntrk3low+Ntrk2	0.015201	1.04355	TRUE	Fli1_extended_+/+; Hnf4g_extended_+/+; Pknox2_extended_+/+; Lef1_extended_-/+	TRUE
chr11:53399831-53400373	Ad-LTMR.Ntrk3low+Ntrk2	0.0228992	1.04348	FALSE	None	FALSE
chr2:6671407-6672216	Ad-LTMR.Ntrk3low+Ntrk2	0.0159478	1.0434	FALSE	None	FALSE
chr11:90002252-90003189	Ad-LTMR.Ntrk3low+Ntrk2	0.015174	1.04334	FALSE	None	TRUE
chr17:63079966-63081483	Ad-LTMR.Ntrk3low+Ntrk2	0.0460758	1.04302	FALSE	None	FALSE
chr18:47367123-47367735	Ad-LTMR.Ntrk3low+Ntrk2	0.000249889	1.04302	FALSE	None	FALSE
chr19:48404415-48405601	Ad-LTMR.Ntrk3low+Ntrk2	0.0288629	1.04297	FALSE	None	FALSE
chr14:45574082-45575223	Ad-LTMR.Ntrk3low+Ntrk2	0.0306214	1.04275	FALSE	None	FALSE
chr11:29839701-29840598	Ad-LTMR.Ntrk3low+Ntrk2	0.00477171	1.04274	FALSE	None	FALSE
chr13:113441144-113442620	Ad-LTMR.Ntrk3low+Ntrk2	0.0468484	1.04266	FALSE	None	FALSE
chr18:75227368-75227687	Ad-LTMR.Ntrk3low+Ntrk2	0.043814	1.04265	FALSE	None	FALSE
chr1:90962616-90963536	Ad-LTMR.Ntrk3low+Ntrk2	0.0309895	1.04246	FALSE	None	FALSE
chr15:30964168-30965057	Ad-LTMR.Ntrk3low+Ntrk2	0.0375399	1.04242	FALSE	None	FALSE
chr4:12784064-12785265	Ad-LTMR.Ntrk3low+Ntrk2	0.0166584	1.04234	FALSE	None	FALSE
chr14:104216009-104216548	Ad-LTMR.Ntrk3low+Ntrk2	0.0129359	1.04233	FALSE	None	FALSE
chr4:95708026-95709104	Ad-LTMR.Ntrk3low+Ntrk2	0.0267273	1.04227	FALSE	None	TRUE
chr17:30527477-30529089	Ad-LTMR.Ntrk3low+Ntrk2	0.0423692	1.04225	TRUE	Runx2_direct_+/+; Onecut2_extended_+/+; Runx2_extended_+/+	FALSE
chr1:84433502-84434203	Ad-LTMR.Ntrk3low+Ntrk2	0.0223076	1.04212	FALSE	None	FALSE
chr13:29724856-29725328	Ad-LTMR.Ntrk3low+Ntrk2	0.0338602	1.04212	FALSE	None	FALSE
chr11:49149734-49150552	Ad-LTMR.Ntrk3low+Ntrk2	0.0460727	1.0421	FALSE	None	FALSE
chr9:121903714-121904813	Ad-LTMR.Ntrk3low+Ntrk2	0.039197	1.04205	TRUE	Pbx1_direct_+/+; Pbx1_extended_+/+; Pou6f2_extended_+/+; Lcorl_extended_-/+	FALSE
chr1:169060180-169061296	Ad-LTMR.Ntrk3low+Ntrk2	0.0456684	1.04204	FALSE	None	TRUE
chr4:87806104-87806560	Ad-LTMR.Ntrk3low+Ntrk2	0.0418731	1.04188	FALSE	None	FALSE
chr4:108710184-108711544	Ad-LTMR.Ntrk3low+Ntrk2	0.00127954	1.04179	TRUE	Nfia_direct_+/+; Maf_extended_+/+; Nfia_extended_+/+; Pou6f2_extended_+/+; Lcorl_extended_-/+; Runx1_extended_-/+	FALSE
chr8:83251312-83251784	Ad-LTMR.Ntrk3low+Ntrk2	0.0044445	1.04157	FALSE	None	FALSE
chr15:36773671-36773835	Ad-LTMR.Ntrk3low+Ntrk2	0.0245289	1.04157	FALSE	None	FALSE
chr2:48092595-48093576	Ad-LTMR.Ntrk3low+Ntrk2	0.0218415	1.04155	FALSE	None	FALSE
chr11:95836541-95837520	Ad-LTMR.Ntrk3low+Ntrk2	0.0307549	1.04153	TRUE	Nfia_direct_+/+; Nfia_extended_+/+; Pbx1_extended_+/+	FALSE
chr11:68826966-68827627	Ad-LTMR.Ntrk3low+Ntrk2	0.0119378	1.04153	TRUE	Rnf114_extended_+/+; Klf8_extended_-/+	FALSE
chr4:35113783-35114688	Ad-LTMR.Ntrk3low+Ntrk2	0.0244555	1.04151	TRUE	Klf12_extended_+/+; Nfia_extended_+/+	FALSE
chr11:113376947-113377872	Ad-LTMR.Ntrk3low+Ntrk2	0.0218848	1.04145	FALSE	None	FALSE
chr19:48301459-48301658	Ad-LTMR.Ntrk3low+Ntrk2	0.035489	1.04119	FALSE	None	FALSE
chr11:95397676-95398575	Ad-LTMR.Ntrk3low+Ntrk2	0.00152826	1.04112	TRUE	Pou2f1_extended_+/+; Zfp148_extended_+/+	FALSE
chr6:45246872-45248073	Ad-LTMR.Ntrk3low+Ntrk2	0.000438339	1.04108	TRUE	Maf_direct_+/+; Etv6_extended_+/+; Maf_extended_+/+; Zfp738_extended_-/+	FALSE
chr10:63526026-63527026	Ad-LTMR.Ntrk3low+Ntrk2	0.00182458	1.04104	FALSE	None	FALSE
chr11:61355672-61357212	Ad-LTMR.Ntrk3low+Ntrk2	0.0170038	1.04073	TRUE	Klf12_direct_-/+; Zfhx3_extended_+/+; Klf12_extended_-/+; Onecut2_extended_-/+	FALSE
chr15:42483113-42484190	Ad-LTMR.Ntrk3low+Ntrk2	0.034693	1.0406	TRUE	Bach2_direct_-/+; Bach2_extended_-/+	FALSE
chr6:43390409-43390657	Ad-LTMR.Ntrk3low+Ntrk2	0.0182876	1.04057	FALSE	None	FALSE
chr3:87718736-87719328	Ad-LTMR.Ntrk3low+Ntrk2	0.00789238	1.04042	FALSE	None	FALSE
chr13:53023790-53024618	Ad-LTMR.Ntrk3low+Ntrk2	0.0423383	1.04042	FALSE	None	FALSE
chr10:5043210-5044525	Ad-LTMR.Ntrk3low+Ntrk2	0.0117297	1.0404	TRUE	Onecut1_direct_+/+; Onecut2_direct_+/+; Cux2_extended_+/+; Onecut1_extended_+/+; Onecut2_extended_+/+	FALSE
chr7:89298268-89298640	Ad-LTMR.Ntrk3low+Ntrk2	0.014785	1.04034	FALSE	None	FALSE
chr2:10774270-10774956	Ad-LTMR.Ntrk3low+Ntrk2	0.0314614	1.04002	FALSE	None	TRUE
chr4:43077770-43078626	Ad-LTMR.Ntrk3low+Ntrk2	0.00229604	1.0399	FALSE	None	FALSE
chr15:38159370-38159935	Ad-LTMR.Ntrk3low+Ntrk2	0.0405399	1.03983	TRUE	Ebf1_direct_+/+; Ebf1_extended_+/+	FALSE
chr3:126847712-126849114	Ad-LTMR.Ntrk3low+Ntrk2	0.000162254	1.03983	TRUE	Bach2_direct_+/+; Ebf1_direct_+/+; Bach2_extended_+/+; Ebf1_extended_+/+; Onecut1_extended_-/+; Tcf4_extended_-/+	TRUE
chr7:65142107-65142807	Ad-LTMR.Ntrk3low+Ntrk2	0.0450808	1.0398	FALSE	None	FALSE
chr18:56795622-56796572	Ad-LTMR.Ntrk3low+Ntrk2	0.0134005	1.03967	FALSE	None	FALSE
chr1:89151982-89152473	Ad-LTMR.Ntrk3low+Ntrk2	0.033164	1.03947	FALSE	None	FALSE
chr14:103843154-103844580	Ad-LTMR.Ntrk3low+Ntrk2	0.000926096	1.03946	FALSE	None	TRUE
chr2:52476820-52478051	Ad-LTMR.Ntrk3low+Ntrk2	0.00228405	1.03937	TRUE	Fli1_extended_+/+; Etv1_extended_-/+; Rxrg_extended_-/+; Zbtb20_extended_-/+	FALSE
chr3:27252654-27253675	Ad-LTMR.Ntrk3low+Ntrk2	0.00321514	1.03929	TRUE	Onecut1_direct_+/+; Ikzf2_extended_+/+; Onecut1_extended_+/+	FALSE
chr8:111081909-111082425	Ad-LTMR.Ntrk3low+Ntrk2	0.0486724	1.03925	FALSE	None	FALSE
chr2:143820969-143821173	Ad-LTMR.Ntrk3low+Ntrk2	0.0425821	1.0392	FALSE	None	FALSE
chr11:82514949-82515914	Ad-LTMR.Ntrk3low+Ntrk2	0.0458636	1.0392	FALSE	None	FALSE
chr2:28325386-28325835	Ad-LTMR.Ntrk3low+Ntrk2	0.0196	1.03907	TRUE	Pou4f1_extended_+/+; Pou4f2_extended_+/+; Prrxl1_extended_+/+	FALSE
chr9:45786966-45787396	Ad-LTMR.Ntrk3low+Ntrk2	0.0323162	1.03901	FALSE	None	FALSE
chr15:83689660-83690638	Ad-LTMR.Ntrk3low+Ntrk2	0.00583836	1.03898	TRUE	Cbfb_direct_+/+; Runx1_direct_-/+; Cbfb_extended_+/+; Nfia_extended_+/+; Runx1_extended_-/+	FALSE
chr9:74909366-74909674	Ad-LTMR.Ntrk3low+Ntrk2	0.0379393	1.03892	FALSE	None	FALSE
chr13:42130709-42131828	Ad-LTMR.Ntrk3low+Ntrk2	0.0234012	1.0389	FALSE	None	FALSE
chr4:83878170-83880281	Ad-LTMR.Ntrk3low+Ntrk2	0.0362374	1.03888	TRUE	Klf12_direct_-/+; Cux1_extended_+/+; Fli1_extended_+/+; Klf12_extended_-/+	FALSE
chr19:55555754-55556832	Ad-LTMR.Ntrk3low+Ntrk2	0.00613015	1.03863	TRUE	Creb1_direct_+/+; Zfp148_direct_+/+; Cux1_extended_+/+; Ep300_extended_+/+; Zfp148_extended_+/+	TRUE
chr12:25064833-25065145	Ad-LTMR.Ntrk3low+Ntrk2	0.00572314	1.03861	FALSE	None	FALSE
chr7:25011353-25011852	Ad-LTMR.Ntrk3low+Ntrk2	0.0190316	1.03852	FALSE	None	FALSE
chr2:178169301-178170236	Ad-LTMR.Ntrk3low+Ntrk2	0.00689867	1.03851	FALSE	None	TRUE
chr5:52789634-52790830	Ad-LTMR.Ntrk3low+Ntrk2	0.00990708	1.03849	TRUE	Maf_direct_-/+; Bach2_extended_+/+; Ebf1_extended_+/+; Elf1_extended_+/+; Pbx3_extended_+/+; Jun_extended_-/+; Meis2_extended_-/+	TRUE
chr7:132043205-132043670	Ad-LTMR.Ntrk3low+Ntrk2	0.0317967	1.0383	FALSE	None	FALSE
chr8:72295227-72296175	Ad-LTMR.Ntrk3low+Ntrk2	0.00243561	1.0383	TRUE	Klf7_direct_-/+; Klf7_extended_-/+	FALSE
chr7:101052991-101053640	Ad-LTMR.Ntrk3low+Ntrk2	0.0255738	1.03818	FALSE	None	FALSE
chr8:47481846-47482439	Ad-LTMR.Ntrk3low+Ntrk2	0.0206313	1.03804	FALSE	None	FALSE
chr4:66169615-66170177	Ad-LTMR.Ntrk3low+Ntrk2	0.0471678	1.0377	TRUE	Ebf3_direct_-/+; Ebf4_extended_+/+; Zfp423_extended_+/+; Ebf3_extended_-/+	TRUE
chr6:118396314-118397389	Ad-LTMR.Ntrk3low+Ntrk2	0.0115848	1.03764	FALSE	None	FALSE
chr4:35896001-35897222	Ad-LTMR.Ntrk3low+Ntrk2	0.0151725	1.03764	TRUE	Nf1_extended_+/+; Pou4f2_extended_+/+; Runx1_extended_-/+	FALSE
chr17:73325326-73326001	Ad-LTMR.Ntrk3low+Ntrk2	0.0311043	1.0376	FALSE	None	FALSE
chr7:110310608-110311034	Ad-LTMR.Ntrk3low+Ntrk2	0.0274589	1.03759	FALSE	None	FALSE
chr18:61331318-61332239	Ad-LTMR.Ntrk3low+Ntrk2	0.00172096	1.03759	TRUE	Rora_direct_+/+; Ets1_direct_-/+; Klf7_direct_-/+; Rora_extended_+/+; Klf7_extended_-/+	FALSE
chr15:36846327-36847524	Ad-LTMR.Ntrk3low+Ntrk2	3.34742867101387e-05	1.03757	TRUE	Jun_extended_+/+	TRUE
chr2:35581386-35583180	Ad-LTMR.Ntrk3low+Ntrk2	0.000103012	1.03746	TRUE	Mef2c_direct_+/+; Mef2c_extended_+/+	TRUE
chr6:82429686-82430422	Ad-LTMR.Ntrk3low+Ntrk2	0.0357337	1.03745	FALSE	None	FALSE
chr8:114303493-114303739	Ad-LTMR.Ntrk3low+Ntrk2	0.0424999	1.03733	FALSE	None	TRUE
chr2:157307936-157308178	Ad-LTMR.Ntrk3low+Ntrk2	0.0466705	1.03715	FALSE	None	FALSE
chr5:81766574-81767557	Ad-LTMR.Ntrk3low+Ntrk2	0.0257104	1.03713	FALSE	None	FALSE
chr5:36492107-36493535	Ad-LTMR.Ntrk3low+Ntrk2	0.00933052	1.03706	FALSE	None	FALSE
chr13:96624328-96624642	Ad-LTMR.Ntrk3low+Ntrk2	0.038749	1.03696	FALSE	None	FALSE
chr8:87836970-87837269	Ad-LTMR.Ntrk3low+Ntrk2	0.0400632	1.03677	FALSE	None	FALSE
chr14:121538143-121539083	Ad-LTMR.Ntrk3low+Ntrk2	0.0109043	1.03672	FALSE	None	FALSE
chr6:56789079-56789610	Ad-LTMR.Ntrk3low+Ntrk2	0.016169	1.03666	TRUE	Onecut1_direct_-/+; Cux2_extended_-/+; Fli1_extended_-/+; Onecut1_extended_-/+	TRUE
chr7:137241248-137242038	Ad-LTMR.Ntrk3low+Ntrk2	0.0131413	1.03662	TRUE	Klf5_direct_+/+; Klf7_direct_+/+; Klf5_extended_+/+; Klf7_extended_+/+; Cbfb_extended_-/+; Etv1_extended_-/+	FALSE
chr3:107445408-107446348	Ad-LTMR.Ntrk3low+Ntrk2	0.00611108	1.03658	FALSE	None	FALSE
chr4:105080686-105081630	Ad-LTMR.Ntrk3low+Ntrk2	0.0479433	1.03647	TRUE	Fli1_extended_+/+; Nfic_extended_-/+; Pbx1_extended_-/+	FALSE
chr13:41219867-41220929	Ad-LTMR.Ntrk3low+Ntrk2	0.0139855	1.03642	FALSE	None	TRUE
chr3:145143576-145144166	Ad-LTMR.Ntrk3low+Ntrk2	0.0196104	1.03641	FALSE	None	FALSE
chr10:60062603-60063519	Ad-LTMR.Ntrk3low+Ntrk2	0.0174514	1.03639	FALSE	None	FALSE
chr17:74159299-74159822	Ad-LTMR.Ntrk3low+Ntrk2	0.0326156	1.03636	TRUE	Klf5_direct_-/+; Klf5_extended_-/+	FALSE
chr1:163704541-163706075	Ad-LTMR.Ntrk3low+Ntrk2	0.0064501	1.03631	TRUE	Pou2f1_direct_+/+; E2f3_extended_+/+; Nfia_extended_+/+; Pou2f1_extended_+/+	FALSE
chr18:61340174-61340946	Ad-LTMR.Ntrk3low+Ntrk2	0.00801668	1.03615	TRUE	Onecut1_extended_+/+	FALSE
chr14:31913646-31914767	Ad-LTMR.Ntrk3low+Ntrk2	0.0345813	1.03606	TRUE	Pou2f1_direct_+/+; Ikzf2_extended_+/+; Pbx1_extended_+/+; Pou2f1_extended_+/+; Prrxl1_extended_+/+; Tcf4_extended_+/+; Etv1_extended_-/+; Pdlim5_extended_-/+	TRUE
chrX:140952673-140952905	Ad-LTMR.Ntrk3low+Ntrk2	0.0355809	1.03603	FALSE	None	FALSE
chr3:121774267-121774478	Ad-LTMR.Ntrk3low+Ntrk2	0.033344	1.03602	FALSE	None	FALSE
chr2:66028760-66028955	Ad-LTMR.Ntrk3low+Ntrk2	0.0476251	1.036	FALSE	None	FALSE
chr13:56239973-56241122	Ad-LTMR.Ntrk3low+Ntrk2	0.0311006	1.03598	FALSE	None	FALSE
chr15:25798593-25799511	Ad-LTMR.Ntrk3low+Ntrk2	0.00448424	1.0359	FALSE	None	FALSE
chr14:28066882-28067233	Ad-LTMR.Ntrk3low+Ntrk2	0.0318461	1.03587	FALSE	None	FALSE
chr16:38502443-38503388	Ad-LTMR.Ntrk3low+Ntrk2	0.00476708	1.03584	FALSE	None	FALSE
chr1:132543830-132544045	Ad-LTMR.Ntrk3low+Ntrk2	0.00067333	1.03583	TRUE	Pbx1_extended_+/+	FALSE
chr19:21471992-21473025	Ad-LTMR.Ntrk3low+Ntrk2	0.00517318	1.03579	TRUE	Klf12_extended_+/+	TRUE
chr2:6921766-6922714	Ad-LTMR.Ntrk3low+Ntrk2	0.0395374	1.03579	FALSE	None	FALSE
chr2:18136330-18137309	Ad-LTMR.Ntrk3low+Ntrk2	1.24639599592155e-05	1.03578	FALSE	None	FALSE
chr5:70842090-70843594	Ad-LTMR.Ntrk3low+Ntrk2	0.00146495	1.03574	TRUE	Mxi1_extended_+/+; Pou4f2_extended_+/+; Pou6f2_extended_+/+; Fli1_extended_-/+; Stat3_extended_-/+	TRUE
chr6:39226052-39227012	Ad-LTMR.Ntrk3low+Ntrk2	0.00223632	1.03569	FALSE	None	FALSE
chr15:84250943-84251914	Ad-LTMR.Ntrk3low+Ntrk2	0.000927754	1.03557	TRUE	Onecut2_direct_+/+; Pbx3_extended_+/+; Plagl1_extended_+/+; Bcl6_extended_-/+	TRUE
chr1:165609407-165609675	Ad-LTMR.Ntrk3low+Ntrk2	0.0168462	1.03556	TRUE	Creb5_extended_+/+; Maf_extended_+/+; Bach2_extended_-/+	FALSE
chr3:148219904-148220896	Ad-LTMR.Ntrk3low+Ntrk2	0.0343748	1.03541	FALSE	None	FALSE
chr3:116522833-116523869	Ad-LTMR.Ntrk3low+Ntrk2	0.00596129	1.03538	TRUE	Hdx_extended_+/+; Meis2_extended_+/+; Pbx1_extended_+/+; Pou6f2_extended_+/+	FALSE
chr1:172499789-172501604	Ad-LTMR.Ntrk3low+Ntrk2	0.000849308	1.03531	TRUE	Bcl6_direct_+/+	TRUE
chr18:47031906-47032522	Ad-LTMR.Ntrk3low+Ntrk2	0.0477847	1.03531	FALSE	None	FALSE
chr3:126703162-126703579	Ad-LTMR.Ntrk3low+Ntrk2	0.0389961	1.03521	FALSE	None	FALSE
chr10:83722029-83723555	Ad-LTMR.Ntrk3low+Ntrk2	0.00694626	1.03514	TRUE	Mitf_extended_+/+	TRUE
chr17:7870304-7871305	Ad-LTMR.Ntrk3low+Ntrk2	0.00527344	1.0349	FALSE	None	FALSE
chr2:79775787-79776252	Ad-LTMR.Ntrk3low+Ntrk2	0.0197707	1.03487	FALSE	None	FALSE
chr1:84613013-84613825	Ad-LTMR.Ntrk3low+Ntrk2	0.00216226	1.03434	TRUE	Cux2_direct_+/+; Rora_direct_+/+; Cux2_extended_+/+; Rora_extended_+/+	FALSE
chr15:80121663-80121873	Ad-LTMR.Ntrk3low+Ntrk2	0.00978284	1.03421	FALSE	None	FALSE
chr8:47974633-47975410	Ad-LTMR.Ntrk3low+Ntrk2	0.0299625	1.03415	FALSE	None	FALSE
chr7:118788069-118789778	Ad-LTMR.Ntrk3low+Ntrk2	0.0281825	1.03413	FALSE	None	FALSE
chr13:3639295-3640441	Ad-LTMR.Ntrk3low+Ntrk2	0.0209702	1.03402	TRUE	Klf7_direct_-/+; Pou2f1_extended_+/+; Klf7_extended_-/+	FALSE
chr12:111745916-111746650	Ad-LTMR.Ntrk3low+Ntrk2	0.00019015	1.0339	TRUE	Jun_extended_+/+; Nfia_extended_+/+	FALSE
chr6:99453690-99454326	Ad-LTMR.Ntrk3low+Ntrk2	0.039241	1.03386	FALSE	None	FALSE
chr11:78044519-78045483	Ad-LTMR.Ntrk3low+Ntrk2	0.0284961	1.03386	FALSE	None	FALSE
chr15:81918696-81919337	Ad-LTMR.Ntrk3low+Ntrk2	0.012889	1.03385	TRUE	Esrrg_direct_+/+; Maf_direct_+/+; Bach2_direct_-/+; Esrrg_extended_+/+; Maf_extended_+/+; Bach2_extended_-/+	FALSE
chr4:19517263-19518804	Ad-LTMR.Ntrk3low+Ntrk2	0.022477	1.03378	TRUE	Klf5_direct_+/+; Bach2_extended_+/+; Klf5_extended_+/+; Mbnl2_extended_+/+; Bcl11a_extended_-/+; Klf12_extended_-/+	FALSE
chr5:106652035-106652517	Ad-LTMR.Ntrk3low+Ntrk2	0.0406823	1.03375	FALSE	None	FALSE
chr1:105998469-105999284	Ad-LTMR.Ntrk3low+Ntrk2	0.0433283	1.03371	FALSE	None	FALSE
chr9:102942133-102942838	Ad-LTMR.Ntrk3low+Ntrk2	0.0193695	1.03367	FALSE	None	FALSE
chr2:135340567-135341192	Ad-LTMR.Ntrk3low+Ntrk2	0.0234042	1.03367	TRUE	Smad1_extended_-/+	FALSE
chr3:100610403-100610751	Ad-LTMR.Ntrk3low+Ntrk2	0.0436509	1.03363	FALSE	None	FALSE
chr4:120522307-120522749	Ad-LTMR.Ntrk3low+Ntrk2	0.0321685	1.03351	TRUE	Maf_extended_+/+; Nfia_extended_+/+	FALSE
chr4:64880340-64881023	Ad-LTMR.Ntrk3low+Ntrk2	0.0181148	1.03344	FALSE	None	FALSE
chr9:118831184-118831582	Ad-LTMR.Ntrk3low+Ntrk2	0.0244632	1.03342	FALSE	None	TRUE
chr12:8193245-8194018	Ad-LTMR.Ntrk3low+Ntrk2	0.0275196	1.03336	FALSE	None	FALSE
chr11:96933310-96933737	Ad-LTMR.Ntrk3low+Ntrk2	0.0298338	1.03325	FALSE	None	FALSE
chr17:43864174-43865233	Ad-LTMR.Ntrk3low+Ntrk2	0.0421182	1.03322	FALSE	None	FALSE
chr14:77037409-77038239	Ad-LTMR.Ntrk3low+Ntrk2	0.000199568	1.03294	TRUE	Pou6f2_extended_+/+	FALSE
chr13:31892903-31893676	Ad-LTMR.Ntrk3low+Ntrk2	0.0357228	1.03292	FALSE	None	FALSE
chr15:65815292-65816192	Ad-LTMR.Ntrk3low+Ntrk2	0.0308471	1.03276	FALSE	None	FALSE
chr6:145365854-145367507	Ad-LTMR.Ntrk3low+Ntrk2	0.000335809	1.03268	FALSE	None	FALSE
chr11:86954197-86955268	Ad-LTMR.Ntrk3low+Ntrk2	0.035431	1.03267	TRUE	Meis2_extended_+/+; Onecut1_extended_+/+; Rcor1_extended_+/+; Pou4f1_extended_-/+	FALSE
chr12:32658236-32658774	Ad-LTMR.Ntrk3low+Ntrk2	0.0214248	1.03265	FALSE	None	FALSE
chr1:182935207-182936853	Ad-LTMR.Ntrk3low+Ntrk2	0.00443993	1.03261	TRUE	Pou6f2_extended_+/+	FALSE
chr5:128527245-128528118	Ad-LTMR.Ntrk3low+Ntrk2	0.0178242	1.03253	FALSE	None	FALSE
chr8:110949963-110950909	Ad-LTMR.Ntrk3low+Ntrk2	3.92964206238554e-05	1.03222	TRUE	Klf12_direct_+/+; Klf12_extended_+/+; Mxi1_extended_+/+; Nfia_extended_+/+; Pou6f2_extended_+/+	FALSE
chr9:64774092-64774937	Ad-LTMR.Ntrk3low+Ntrk2	0.0179106	1.0321	FALSE	None	TRUE
chr8:71303335-71304084	Ad-LTMR.Ntrk3low+Ntrk2	0.045963	1.03209	FALSE	None	FALSE
chr11:76262960-76263316	Ad-LTMR.Ntrk3low+Ntrk2	0.0108114	1.03203	FALSE	None	FALSE
chr12:85625843-85626404	Ad-LTMR.Ntrk3low+Ntrk2	0.0187545	1.03202	FALSE	None	FALSE
chr5:149488262-149489656	Ad-LTMR.Ntrk3low+Ntrk2	0.000373856	1.03191	TRUE	Meis1_direct_+/+; Pbx1_direct_+/+; Pbx1_extended_+/+; Pou6f2_extended_+/+	FALSE
chr19:21729597-21730458	Ad-LTMR.Ntrk3low+Ntrk2	0.0277415	1.03185	TRUE	Nr4a1_direct_+/+; Onecut2_direct_+/+; Bach2_extended_+/+; Bnc2_extended_+/+; Nr4a1_extended_+/+; Onecut2_extended_+/+; Pou4f2_extended_+/+; Pou6f2_extended_+/+; Bnc2_extended_-/+; Zbtb20_extended_-/+	FALSE
chr1:171233784-171234099	Ad-LTMR.Ntrk3low+Ntrk2	0.0300634	1.03171	FALSE	None	FALSE
chr9:41102823-41103858	Ad-LTMR.Ntrk3low+Ntrk2	0.00678068	1.03157	FALSE	None	FALSE
chr17:43589486-43589878	Ad-LTMR.Ntrk3low+Ntrk2	0.0482865	1.03153	FALSE	None	FALSE
chr5:99029368-99030577	Ad-LTMR.Ntrk3low+Ntrk2	0.000936923	1.03139	FALSE	None	FALSE
chr4:109910288-109911015	Ad-LTMR.Ntrk3low+Ntrk2	0.0438513	1.03137	FALSE	None	FALSE
chr7:96375636-96376027	Ad-LTMR.Ntrk3low+Ntrk2	0.0436509	1.0312	FALSE	None	TRUE
chr13:43297174-43298149	Ad-LTMR.Ntrk3low+Ntrk2	2.51254682716196e-05	1.03119	FALSE	None	FALSE
chr3:123534715-123535686	Ad-LTMR.Ntrk3low+Ntrk2	0.00862183	1.03116	FALSE	None	FALSE
chr5:120975100-120975931	Ad-LTMR.Ntrk3low+Ntrk2	0.0336211	1.03107	TRUE	Onecut2_extended_+/+; Pknox2_extended_+/+; Thrb_extended_+/+; Bcl11a_extended_-/+; Etv1_extended_-/+	FALSE
chr9:28918748-28919407	Ad-LTMR.Ntrk3low+Ntrk2	0.00703024	1.03104	TRUE	Cux2_extended_+/+; Onecut2_extended_+/+	FALSE
chr3:126794606-126795404	Ad-LTMR.Ntrk3low+Ntrk2	0.00890186	1.03101	FALSE	None	FALSE
chr6:107555627-107555801	Ad-LTMR.Ntrk3low+Ntrk2	0.0326389	1.031	FALSE	None	FALSE
chr5:104218851-104219487	Ad-LTMR.Ntrk3low+Ntrk2	0.0134952	1.03097	TRUE	Onecut1_direct_+/+; Onecut1_extended_+/+	TRUE
chr2:92036614-92037396	Ad-LTMR.Ntrk3low+Ntrk2	0.0219427	1.03095	FALSE	None	FALSE
chr11:74436192-74436612	Ad-LTMR.Ntrk3low+Ntrk2	0.0329221	1.03086	FALSE	None	FALSE
chr11:63144492-63144958	Ad-LTMR.Ntrk3low+Ntrk2	0.0485596	1.03083	FALSE	None	FALSE
chr10:12795804-12797565	Ad-LTMR.Ntrk3low+Ntrk2	0.0121401	1.0308	FALSE	None	FALSE
chr3:135501555-135503331	Ad-LTMR.Ntrk3low+Ntrk2	0.02637	1.03061	FALSE	None	FALSE
chr6:39993795-39994388	Ad-LTMR.Ntrk3low+Ntrk2	0.000352458	1.03057	TRUE	Ebf4_extended_+/+	FALSE
chr8:50415531-50417222	Ad-LTMR.Ntrk3low+Ntrk2	0.0293841	1.03044	FALSE	None	FALSE
chr1:105050655-105051406	Ad-LTMR.Ntrk3low+Ntrk2	0.0361738	1.03043	FALSE	None	FALSE
chr11:70821791-70822732	Ad-LTMR.Ntrk3low+Ntrk2	8.46543803235402e-05	1.03039	FALSE	None	FALSE
chr19:56422458-56423822	Ad-LTMR.Ntrk3low+Ntrk2	0.0134516	1.0303	TRUE	Mxi1_extended_+/+; Pou4f1_extended_+/+; Pou4f2_extended_+/+; Prrxl1_extended_+/+; Zbtb20_extended_-/+	FALSE
chr15:93136882-93137490	Ad-LTMR.Ntrk3low+Ntrk2	0.0219009	1.03029	TRUE	Onecut1_direct_+/+; Onecut1_extended_+/+	FALSE
chr15:64268963-64269811	Ad-LTMR.Ntrk3low+Ntrk2	0.00502036	1.03028	TRUE	Bach2_direct_+/+; Plagl1_direct_+/+; Bach2_extended_+/+; Onecut2_extended_+/+; Pbx3_extended_+/+; Pknox2_extended_+/+; Bcl11a_extended_-/+; Klf12_extended_-/+	FALSE
chr17:7284500-7284666	Ad-LTMR.Ntrk3low+Ntrk2	0.0222087	1.03017	FALSE	None	FALSE
chr5:89218004-89218605	Ad-LTMR.Ntrk3low+Ntrk2	0.0423149	1.03	FALSE	None	FALSE
chr7:137126623-137127697	Ad-LTMR.Ntrk3low+Ntrk2	0.0479036	1.02993	FALSE	None	FALSE
chr5:28596379-28597699	Ad-LTMR.Ntrk3low+Ntrk2	0.0404477	1.02992	TRUE	Cux2_extended_+/+; Bhlhe41_extended_-/+; Bnc2_extended_-/+	TRUE
chr5:89201606-89203811	Ad-LTMR.Ntrk3low+Ntrk2	0.033346	1.02987	FALSE	None	FALSE
chr5:33115094-33115967	Ad-LTMR.Ntrk3low+Ntrk2	0.0073909	1.02979	FALSE	None	FALSE
chr13:58050426-58051992	Ad-LTMR.Ntrk3low+Ntrk2	0.000174174	1.02973	TRUE	Pou6f2_extended_+/+	TRUE
chr8:112758784-112759647	Ad-LTMR.Ntrk3low+Ntrk2	0.0297806	1.02956	FALSE	None	FALSE
chr1:77513432-77513877	Ad-LTMR.Ntrk3low+Ntrk2	0.00138652	1.02953	TRUE	Klf12_extended_+/+	FALSE
chr7:137653175-137654075	Ad-LTMR.Ntrk3low+Ntrk2	0.00177344	1.02948	FALSE	None	FALSE
chr13:14413553-14415813	Ad-LTMR.Ntrk3low+Ntrk2	0.00678632	1.02937	TRUE	Mef2c_direct_+/+; Onecut2_direct_+/+; Fli1_extended_+/+; Mef2c_extended_+/+; Onecut2_extended_+/+; Pbx3_extended_+/+; Lcorl_extended_-/+	FALSE
chr5:121270080-121271389	Ad-LTMR.Ntrk3low+Ntrk2	0.015206	1.02925	TRUE	Cux2_direct_+/+; Klf7_direct_-/+; Cux2_extended_+/+; Ikzf2_extended_+/+; Klf12_extended_+/+; Nr1d2_extended_+/+; Klf7_extended_-/+	FALSE
chr17:66746059-66747173	Ad-LTMR.Ntrk3low+Ntrk2	0.024819	1.02918	FALSE	None	FALSE
chr3:127231417-127231819	Ad-LTMR.Ntrk3low+Ntrk2	0.0487975	1.02902	FALSE	None	FALSE
chr5:91504610-91505020	Ad-LTMR.Ntrk3low+Ntrk2	0.0313904	1.0289	FALSE	None	FALSE
chr5:141725444-141726077	Ad-LTMR.Ntrk3low+Ntrk2	0.0360212	1.02869	TRUE	Klf12_direct_-/+; Klf5_direct_-/+; Klf6_extended_+/+; Zfp467_extended_+/+; Klf12_extended_-/+; Klf5_extended_-/+	FALSE
chr11:24618124-24618885	Ad-LTMR.Ntrk3low+Ntrk2	0.0228805	1.02864	FALSE	None	FALSE
chr1:39386136-39386897	Ad-LTMR.Ntrk3low+Ntrk2	0.0376511	1.02854	FALSE	None	FALSE
chr8:80873709-80874419	Ad-LTMR.Ntrk3low+Ntrk2	0.0200014	1.02852	FALSE	None	FALSE
chr18:46242371-46242970	Ad-LTMR.Ntrk3low+Ntrk2	0.0287759	1.02839	FALSE	None	FALSE
chr15:38931916-38932346	Ad-LTMR.Ntrk3low+Ntrk2	0.033344	1.02829	FALSE	None	FALSE
chr15:84305417-84306095	Ad-LTMR.Ntrk3low+Ntrk2	7.67895974867576e-05	1.02829	TRUE	Etv5_direct_+/+; Plagl1_direct_+/+; Bcl6_direct_-/+; Onecut2_extended_+/+	FALSE
chr5:45558570-45560398	Ad-LTMR.Ntrk3low+Ntrk2	0.00511074	1.0282	TRUE	Bcl6_direct_+/+; Klf3_direct_+/+; Klf5_direct_+/+; Klf9_direct_+/+; Mef2c_direct_+/+; Ebf3_direct_-/+; Fli1_extended_+/+; Ikzf2_extended_+/+; Irf6_extended_+/+; Klf6_extended_+/+; Mbnl2_extended_+/+; Mef2c_extended_+/+; Mitf_extended_+/+; Peg3_extended_+/+; Rarg_extended_+/+; Stat3_extended_+/+; Bach2_extended_-/+; Ebf3_extended_-/+; Klf7_extended_-/+	TRUE
chr14:63687970-63688290	Ad-LTMR.Ntrk3low+Ntrk2	0.02183	1.02807	FALSE	None	FALSE
chr15:40825376-40826381	Ad-LTMR.Ntrk3low+Ntrk2	0.0370465	1.02801	FALSE	None	FALSE
chr7:135548223-135549032	Ad-LTMR.Ntrk3low+Ntrk2	0.0145514	1.02795	TRUE	Runx3_extended_-/+	FALSE
chr3:109995075-109995836	Ad-LTMR.Ntrk3low+Ntrk2	0.028136	1.02795	FALSE	None	FALSE
chr7:30640020-30640319	Ad-LTMR.Ntrk3low+Ntrk2	0.0281797	1.02791	FALSE	None	FALSE
chr11:52560869-52562053	Ad-LTMR.Ntrk3low+Ntrk2	0.0242469	1.02773	FALSE	None	FALSE
chr11:120647576-120648464	Ad-LTMR.Ntrk3low+Ntrk2	0.0146242	1.02762	FALSE	None	FALSE
chr4:33015359-33015607	Ad-LTMR.Ntrk3low+Ntrk2	0.0327024	1.02754	TRUE	Pou6f2_extended_+/+	FALSE
chr19:48429659-48430736	Ad-LTMR.Ntrk3low+Ntrk2	0.0381666	1.02747	TRUE	Onecut2_direct_+/+; Runx1_direct_-/+; Nfia_extended_+/+; Onecut2_extended_+/+; Pou6f2_extended_+/+; Runx1_extended_-/+	FALSE
chr3:126630156-126630636	Ad-LTMR.Ntrk3low+Ntrk2	0.0190103	1.02742	FALSE	None	FALSE
chr15:25509824-25510596	Ad-LTMR.Ntrk3low+Ntrk2	0.0227525	1.02739	FALSE	None	FALSE
chr11:85072631-85072843	Ad-LTMR.Ntrk3low+Ntrk2	0.0428045	1.02732	FALSE	None	FALSE
chr5:122240408-122240870	Ad-LTMR.Ntrk3low+Ntrk2	0.00983764	1.02718	FALSE	None	FALSE
chr1:133068240-133069881	Ad-LTMR.Ntrk3low+Ntrk2	0.0066196	1.02708	TRUE	Nfib_direct_+/+; Runx1_direct_-/+; Nfib_extended_+/+; Tbx3_extended_+/+; Runx1_extended_-/+	FALSE
chr18:65607460-65608185	Ad-LTMR.Ntrk3low+Ntrk2	0.0165049	1.02708	FALSE	None	FALSE
chr12:26947160-26948201	Ad-LTMR.Ntrk3low+Ntrk2	0.0209376	1.02706	FALSE	None	FALSE
chr18:14169460-14169996	Ad-LTMR.Ntrk3low+Ntrk2	0.0246015	1.02704	FALSE	None	FALSE
chr19:59365597-59366381	Ad-LTMR.Ntrk3low+Ntrk2	0.0196904	1.02702	FALSE	None	FALSE
chr11:63791142-63792899	Ad-LTMR.Ntrk3low+Ntrk2	0.0385206	1.02701	FALSE	None	FALSE
chr9:117037086-117037537	Ad-LTMR.Ntrk3low+Ntrk2	0.0462165	1.02696	FALSE	None	FALSE
chr19:44955767-44956517	Ad-LTMR.Ntrk3low+Ntrk2	0.0343453	1.02678	FALSE	None	FALSE
chr6:126557191-126557510	Ad-LTMR.Ntrk3low+Ntrk2	0.0378134	1.02667	FALSE	None	FALSE
chr5:144315270-144315860	Ad-LTMR.Ntrk3low+Ntrk2	0.0386508	1.02667	FALSE	None	FALSE
chr6:12448767-12449329	Ad-LTMR.Ntrk3low+Ntrk2	0.0406959	1.02647	FALSE	None	FALSE
chr18:59077074-59078546	Ad-LTMR.Ntrk3low+Ntrk2	0.00286078	1.02647	TRUE	Ebf1_direct_+/+; Ebf1_extended_+/+; Ebf4_extended_+/+; Zbtb20_extended_+/+; Onecut2_extended_-/+	TRUE
chr9:89686094-89686994	Ad-LTMR.Ntrk3low+Ntrk2	0.00741391	1.02644	FALSE	None	FALSE
chr1:158283835-158284917	Ad-LTMR.Ntrk3low+Ntrk2	0.0147987	1.02636	TRUE	Pou4f2_extended_+/+; Ebf4_extended_-/+	FALSE
chr5:76822182-76823115	Ad-LTMR.Ntrk3low+Ntrk2	0.0241216	1.02615	FALSE	None	FALSE
chr16:18825900-18826916	Ad-LTMR.Ntrk3low+Ntrk2	0.0398385	1.02603	FALSE	None	FALSE
chr14:75713899-75714436	Ad-LTMR.Ntrk3low+Ntrk2	0.0161798	1.02602	FALSE	None	FALSE
chr10:84700988-84701845	Ad-LTMR.Ntrk3low+Ntrk2	0.0303239	1.02597	FALSE	None	FALSE
chr19:52811858-52812969	Ad-LTMR.Ntrk3low+Ntrk2	0.00120362	1.0259	FALSE	None	FALSE
chr13:6891488-6893279	Ad-LTMR.Ntrk3low+Ntrk2	0.018309	1.02588	FALSE	None	FALSE
chr14:39046605-39047136	Ad-LTMR.Ntrk3low+Ntrk2	0.0372119	1.02569	FALSE	None	FALSE
chr5:89167120-89167872	Ad-LTMR.Ntrk3low+Ntrk2	0.0431321	1.02559	TRUE	Cux1_extended_+/+; Elf1_extended_+/+; Nfia_extended_-/+; Onecut2_extended_-/+	FALSE
chr7:130568371-130569463	Ad-LTMR.Ntrk3low+Ntrk2	0.00454654	1.02553	TRUE	Klf6_extended_+/+	FALSE
chr6:113464231-113464879	Ad-LTMR.Ntrk3low+Ntrk2	0.00731995	1.02553	FALSE	None	FALSE
chr10:87851306-87852147	Ad-LTMR.Ntrk3low+Ntrk2	0.0364732	1.02551	FALSE	None	FALSE
chr11:95597668-95598086	Ad-LTMR.Ntrk3low+Ntrk2	0.0443407	1.0252	FALSE	None	FALSE
chr1:152150488-152151076	Ad-LTMR.Ntrk3low+Ntrk2	0.0217604	1.0251	FALSE	None	FALSE
chr1:13078087-13078578	Ad-LTMR.Ntrk3low+Ntrk2	0.0119603	1.02506	FALSE	None	FALSE
chr11:45395758-45396563	Ad-LTMR.Ntrk3low+Ntrk2	0.00186373	1.02503	FALSE	None	TRUE
chr17:94272010-94273679	Ad-LTMR.Ntrk3low+Ntrk2	0.00177534	1.02495	FALSE	None	FALSE
chr6:107304091-107306297	Ad-LTMR.Ntrk3low+Ntrk2	0.0350659	1.02493	FALSE	None	FALSE
chr1:185253001-185253194	Ad-LTMR.Ntrk3low+Ntrk2	0.0279515	1.02487	FALSE	None	FALSE
chr6:47996775-47998061	Ad-LTMR.Ntrk3low+Ntrk2	0.0340737	1.02482	TRUE	Esrrg_direct_+/+; Nfia_direct_+/+; Onecut1_direct_+/+; Pou2f1_direct_+/+; Esrrg_extended_+/+; Klf12_extended_+/+; Maf_extended_+/+; Nfia_extended_+/+; Onecut1_extended_+/+; Tcf4_extended_+/+; Zfp398_extended_+/+	FALSE
chr12:9043559-9044321	Ad-LTMR.Ntrk3low+Ntrk2	0.0383862	1.02479	FALSE	None	FALSE
chr10:21776103-21777114	Ad-LTMR.Ntrk3low+Ntrk2	0.016044	1.02476	FALSE	None	FALSE
chr9:60653101-60653630	Ad-LTMR.Ntrk3low+Ntrk2	0.00202634	1.02429	TRUE	Maf_direct_+/+; Pbx1_direct_+/+; Maf_extended_+/+; Meis2_extended_+/+; Pbx1_extended_+/+	FALSE
chr5:134782981-134783522	Ad-LTMR.Ntrk3low+Ntrk2	0.0309261	1.02413	FALSE	None	FALSE
chr2:131384997-131385860	Ad-LTMR.Ntrk3low+Ntrk2	0.00484768	1.02407	TRUE	Tfdp2_extended_+/+	FALSE
chr5:99158554-99159534	Ad-LTMR.Ntrk3low+Ntrk2	0.00786158	1.024	FALSE	None	FALSE
chr5:111174959-111175240	Ad-LTMR.Ntrk3low+Ntrk2	0.0308454	1.02393	TRUE	Bach2_direct_-/+; Bnc2_extended_+/+	FALSE
chr16:74188451-74188882	Ad-LTMR.Ntrk3low+Ntrk2	0.0436683	1.02381	FALSE	None	FALSE
chr11:96863088-96864565	Ad-LTMR.Ntrk3low+Ntrk2	0.00216061	1.0233	FALSE	None	TRUE
chr11:71697800-71699250	Ad-LTMR.Ntrk3low+Ntrk2	0.0427342	1.02305	FALSE	None	FALSE
chr5:151248539-151249595	Ad-LTMR.Ntrk3low+Ntrk2	0.0025085	1.02288	FALSE	None	FALSE
chr7:66815470-66816047	Ad-LTMR.Ntrk3low+Ntrk2	0.0403778	1.02283	FALSE	None	FALSE
chr4:135462755-135464226	Ad-LTMR.Ntrk3low+Ntrk2	0.0106817	1.02273	FALSE	None	FALSE
chr7:115123455-115124407	Ad-LTMR.Ntrk3low+Ntrk2	0.042343	1.0227	FALSE	None	FALSE
chr3:33135027-33135681	Ad-LTMR.Ntrk3low+Ntrk2	0.0392957	1.02248	FALSE	None	FALSE
chr7:111936448-111936869	Ad-LTMR.Ntrk3low+Ntrk2	0.025683	1.0224	FALSE	None	TRUE
chr1:158310380-158310979	Ad-LTMR.Ntrk3low+Ntrk2	0.00052437	1.02237	FALSE	None	TRUE
chr2:150939808-150941216	Ad-LTMR.Ntrk3low+Ntrk2	0.0258573	1.02236	FALSE	None	TRUE
chr18:61271794-61272334	Ad-LTMR.Ntrk3low+Ntrk2	0.00649834	1.02231	FALSE	None	FALSE
chr9:79723032-79723339	Ad-LTMR.Ntrk3low+Ntrk2	0.0334178	1.02221	FALSE	None	FALSE
chr19:3737362-3738766	Ad-LTMR.Ntrk3low+Ntrk2	0.0325222	1.02212	TRUE	Maf_extended_+/+; Zbtb20_extended_-/+	FALSE
chr8:73200318-73200765	Ad-LTMR.Ntrk3low+Ntrk2	0.0259765	1.02204	FALSE	None	FALSE
chr14:27303079-27303745	Ad-LTMR.Ntrk3low+Ntrk2	0.0410307	1.02187	FALSE	None	FALSE
chr9:123559890-123560283	Ad-LTMR.Ntrk3low+Ntrk2	0.0405726	1.02174	FALSE	None	FALSE
chr11:83397596-83398890	Ad-LTMR.Ntrk3low+Ntrk2	0.0490506	1.02166	TRUE	Nfia_direct_+/+; Nfia_extended_+/+	FALSE
chr14:76043197-76044004	Ad-LTMR.Ntrk3low+Ntrk2	0.0267035	1.02165	FALSE	None	FALSE
chr9:41080999-41081428	Ad-LTMR.Ntrk3low+Ntrk2	0.0003431	1.02155	FALSE	None	FALSE
chr8:123675413-123675984	Ad-LTMR.Ntrk3low+Ntrk2	0.0277606	1.0215	FALSE	None	FALSE
chr16:38775272-38775774	Ad-LTMR.Ntrk3low+Ntrk2	0.0183303	1.02147	FALSE	None	FALSE
chr18:78211720-78213105	Ad-LTMR.Ntrk3low+Ntrk2	0.0362832	1.02142	TRUE	Nfia_extended_+/+	FALSE
chr18:22916256-22917819	Ad-LTMR.Ntrk3low+Ntrk2	0.0314907	1.02135	FALSE	None	FALSE
chr19:29584693-29585149	Ad-LTMR.Ntrk3low+Ntrk2	0.0322373	1.02083	FALSE	None	FALSE
chr1:162023215-162023792	Ad-LTMR.Ntrk3low+Ntrk2	0.0396275	1.02079	FALSE	None	FALSE
chr1:185162374-185163430	Ad-LTMR.Ntrk3low+Ntrk2	0.030506	1.02079	FALSE	None	FALSE
chr15:77256400-77256744	Ad-LTMR.Ntrk3low+Ntrk2	0.0431812	1.02073	FALSE	None	FALSE
chr3:33311928-33313056	Ad-LTMR.Ntrk3low+Ntrk2	0.022373	1.02072	FALSE	None	TRUE
chr12:21132274-21133442	Ad-LTMR.Ntrk3low+Ntrk2	0.0278092	1.02065	TRUE	Nfia_direct_+/+; Nfib_direct_+/+; Nfia_extended_+/+; Nfib_extended_+/+	FALSE
chr2:24729595-24730034	Ad-LTMR.Ntrk3low+Ntrk2	0.0128669	1.02056	TRUE	Nfia_extended_+/+; Zfp398_extended_+/+	TRUE
chr18:12196855-12197047	Ad-LTMR.Ntrk3low+Ntrk2	0.0193726	1.02053	FALSE	None	FALSE
chr16:74644380-74645473	Ad-LTMR.Ntrk3low+Ntrk2	0.0242564	1.0204	FALSE	None	FALSE
chr8:123492544-123493416	Ad-LTMR.Ntrk3low+Ntrk2	0.0194268	1.02036	FALSE	None	FALSE
chr16:92172520-92173323	Ad-LTMR.Ntrk3low+Ntrk2	0.0200957	1.02029	FALSE	None	FALSE
chr5:114999621-115000945	Ad-LTMR.Ntrk3low+Ntrk2	0.0231165	1.02024	FALSE	None	FALSE
chr5:133487467-133488769	Ad-LTMR.Ntrk3low+Ntrk2	0.0100242	1.02023	FALSE	None	TRUE
chr4:41660929-41661351	Ad-LTMR.Ntrk3low+Ntrk2	0.0177259	1.02018	TRUE	Klf5_direct_-/+; Klf7_direct_-/+; Zfp467_extended_+/+; Klf5_extended_-/+; Klf7_extended_-/+	FALSE
chr18:7342009-7342841	Ad-LTMR.Ntrk3low+Ntrk2	0.0496792	1.02009	FALSE	None	FALSE
chr14:25278025-25279721	Ad-LTMR.Ntrk3low+Ntrk2	0.00247001	1.01992	FALSE	None	FALSE
chr2:83830994-83831511	Ad-LTMR.Ntrk3low+Ntrk2	0.0192411	1.01982	TRUE	Maf_direct_+/+; Maf_extended_+/+	FALSE
chr4:142301555-142302679	Ad-LTMR.Ntrk3low+Ntrk2	0.0287759	1.01974	TRUE	Klf5_direct_-/+; Ikzf2_extended_+/+; Klf5_extended_-/+	TRUE
chr1:187836326-187837312	Ad-LTMR.Ntrk3low+Ntrk2	0.0170041	1.01967	FALSE	None	TRUE
chr6:125351463-125352188	Ad-LTMR.Ntrk3low+Ntrk2	0.0471821	1.0196	TRUE	Cux2_direct_+/+; Meis2_direct_+/+; Nfia_direct_+/+; Meis2_extended_+/+; Nfia_extended_+/+; Onecut1_extended_+/+	FALSE
chr11:32299556-32300339	Ad-LTMR.Ntrk3low+Ntrk2	7.46818555116912e-06	1.01957	FALSE	None	FALSE
chr1:176107148-176107992	Ad-LTMR.Ntrk3low+Ntrk2	0.0158011	1.01951	FALSE	None	FALSE
chrX:163712937-163713676	Ad-LTMR.Ntrk3low+Ntrk2	0.0286608	1.0195	FALSE	None	FALSE
chr6:113782397-113784000	Ad-LTMR.Ntrk3low+Ntrk2	0.0456522	1.01938	TRUE	Klf7_direct_-/+; Nr4a1_extended_+/+; Pou4f2_extended_+/+; Pou6f2_extended_+/+; Klf7_extended_-/+	FALSE
chr17:65958348-65958551	Ad-LTMR.Ntrk3low+Ntrk2	0.035834	1.01929	FALSE	None	FALSE
chr7:132965692-132966140	Ad-LTMR.Ntrk3low+Ntrk2	0.0218546	1.01905	FALSE	None	FALSE
chr8:71970830-71971305	Ad-LTMR.Ntrk3low+Ntrk2	0.0273267	1.01886	FALSE	None	FALSE
chr13:93419531-93420044	Ad-LTMR.Ntrk3low+Ntrk2	0.0167258	1.01885	TRUE	Nfia_extended_+/+	FALSE
chr6:119182131-119182585	Ad-LTMR.Ntrk3low+Ntrk2	0.00349874	1.01878	FALSE	None	FALSE
chr19:43739251-43739888	Ad-LTMR.Ntrk3low+Ntrk2	0.00406133	1.01868	FALSE	None	FALSE
chr2:112315105-112315846	Ad-LTMR.Ntrk3low+Ntrk2	0.031029	1.0186	FALSE	None	TRUE
chr15:84320233-84320725	Ad-LTMR.Ntrk3low+Ntrk2	0.00482555	1.01858	FALSE	None	FALSE
chr11:44770708-44771328	Ad-LTMR.Ntrk3low+Ntrk2	0.0341668	1.01847	TRUE	Klf7_direct_+/+; Klf7_extended_+/+; Creb5_extended_-/+	FALSE
chrX:160578034-160580256	Ad-LTMR.Ntrk3low+Ntrk2	0.000770902	1.01837	TRUE	Mef2c_direct_+/+; Pou2f1_direct_+/+; Hoxc4_extended_+/+; Mef2c_extended_+/+; Nr1d2_extended_+/+; Pparg_extended_-/+	TRUE
chr12:86371844-86372302	Ad-LTMR.Ntrk3low+Ntrk2	0.0428864	1.01828	FALSE	None	TRUE
chr4:128230589-128231132	Ad-LTMR.Ntrk3low+Ntrk2	0.031992	1.01818	FALSE	None	FALSE
chr15:98424539-98424981	Ad-LTMR.Ntrk3low+Ntrk2	0.0459921	1.01814	FALSE	None	FALSE
chr3:26333211-26334015	Ad-LTMR.Ntrk3low+Ntrk2	0.00708854	1.01805	TRUE	Klf7_direct_-/+; Stat3_direct_-/+; Klf13_extended_-/+; Klf7_extended_-/+; Pdlim5_extended_-/+; Stat3_extended_-/+	TRUE
chr19:17195791-17196416	Ad-LTMR.Ntrk3low+Ntrk2	0.0393333	1.01791	FALSE	None	FALSE
chr6:42215303-42216468	Ad-LTMR.Ntrk3low+Ntrk2	0.00196467	1.01759	FALSE	None	FALSE
chr13:93376722-93377799	Ad-LTMR.Ntrk3low+Ntrk2	0.00849711	1.01757	TRUE	Nfia_extended_+/+	FALSE
chr4:44143392-44144039	Ad-LTMR.Ntrk3low+Ntrk2	0.0100795	1.0172	FALSE	None	FALSE
chr2:3875039-3875837	Ad-LTMR.Ntrk3low+Ntrk2	0.0391005	1.01717	TRUE	Atf3_direct_-/+; Klf13_direct_-/+; Klf5_direct_-/+; Maf_extended_+/+; Atf3_extended_-/+; Jun_extended_-/+; Klf13_extended_-/+; Klf5_extended_-/+	FALSE
chr14:28386842-28387587	Ad-LTMR.Ntrk3low+Ntrk2	0.0289482	1.01709	FALSE	None	FALSE
chr5:117103347-117104101	Ad-LTMR.Ntrk3low+Ntrk2	0.0497253	1.01694	TRUE	Klf13_direct_+/+; Klf3_direct_+/+; Klf5_direct_+/+; Plagl1_direct_+/+; Elf1_extended_+/+; Fli1_extended_+/+; Klf13_extended_+/+; Klf3_extended_+/+; Klf5_extended_+/+; Pdlim5_extended_+/+	FALSE
chr2:134904666-134905678	Ad-LTMR.Ntrk3low+Ntrk2	0.0444769	1.01689	TRUE	Cbfb_extended_+/+	FALSE
chr8:77745576-77746290	Ad-LTMR.Ntrk3low+Ntrk2	0.0136033	1.01675	FALSE	None	FALSE
chr9:95525883-95527170	Ad-LTMR.Ntrk3low+Ntrk2	0.00201726	1.01662	TRUE	Klf12_direct_+/+; Nfia_direct_+/+; Nfib_direct_+/+; Pparg_direct_+/+; Klf7_direct_-/+; Klf12_extended_+/+; Nfia_extended_+/+; Nfib_extended_+/+; Klf7_extended_-/+	FALSE
chr9:120988265-120988549	Ad-LTMR.Ntrk3low+Ntrk2	0.0386555	1.01656	FALSE	None	FALSE
chr11:106576975-106577232	Ad-LTMR.Ntrk3low+Ntrk2	0.0210692	1.01654	TRUE	Isl2_extended_+/+	FALSE
chr9:120134539-120135227	Ad-LTMR.Ntrk3low+Ntrk2	0.0050773	1.01637	FALSE	None	FALSE
chr10:121410738-121411791	Ad-LTMR.Ntrk3low+Ntrk2	0.000749304	1.01623	FALSE	None	FALSE
chr8:48279186-48279749	Ad-LTMR.Ntrk3low+Ntrk2	0.031421	1.01612	FALSE	None	FALSE
chr14:32682766-32683855	Ad-LTMR.Ntrk3low+Ntrk2	0.00844584	1.01597	TRUE	Klf12_direct_+/+; Klf12_extended_+/+	FALSE
chr12:31920947-31921257	Ad-LTMR.Ntrk3low+Ntrk2	0.0107027	1.01594	FALSE	None	FALSE
chr2:142889858-142890950	Ad-LTMR.Ntrk3low+Ntrk2	0.00718733	1.01575	TRUE	Ikzf2_extended_+/+; Pbx3_extended_+/+	FALSE
chr19:46459810-46460399	Ad-LTMR.Ntrk3low+Ntrk2	0.0441572	1.01574	TRUE	Nfib_direct_+/+; Nfib_extended_+/+	FALSE
chr4:43973681-43973981	Ad-LTMR.Ntrk3low+Ntrk2	0.00042034	1.0153	FALSE	None	TRUE
chr9:103141430-103141712	Ad-LTMR.Ntrk3low+Ntrk2	0.0104613	1.01523	FALSE	None	FALSE
chr5:88999532-89001044	Ad-LTMR.Ntrk3low+Ntrk2	0.0227023	1.01522	FALSE	None	FALSE
chr5:142004606-142005493	Ad-LTMR.Ntrk3low+Ntrk2	0.00337271	1.0152	TRUE	Bcl6_direct_+/+; Klf12_direct_-/+; Klf5_direct_-/+; Bcl11b_extended_+/+; Ebf4_extended_+/+; Klf6_extended_+/+; Pbx1_extended_+/+; Fli1_extended_-/+; Klf12_extended_-/+; Klf5_extended_-/+; Onecut2_extended_-/+	FALSE
chr1:184934700-184936326	Ad-LTMR.Ntrk3low+Ntrk2	0.0216754	1.01519	TRUE	Pbx1_direct_+/+; Nr3c1_direct_-/+; Pbx1_extended_+/+	TRUE
chr2:126032748-126034785	Ad-LTMR.Ntrk3low+Ntrk2	0.00960173	1.015	FALSE	None	FALSE
chr7:98857119-98858276	Ad-LTMR.Ntrk3low+Ntrk2	0.0169225	1.01492	FALSE	None	TRUE
chr11:13174331-13174978	Ad-LTMR.Ntrk3low+Ntrk2	0.039197	1.01482	FALSE	None	FALSE
chr7:45163820-45164351	Ad-LTMR.Ntrk3low+Ntrk2	0.0330296	1.01454	TRUE	Klf7_direct_-/+; Maf_extended_+/+; Klf7_extended_-/+	FALSE
chr16:84981978-84982390	Ad-LTMR.Ntrk3low+Ntrk2	0.0384147	1.01442	FALSE	None	FALSE
chr9:97824839-97825615	Ad-LTMR.Ntrk3low+Ntrk2	0.014767	1.01436	TRUE	Bcl11b_extended_-/+	FALSE
chr8:95150932-95151433	Ad-LTMR.Ntrk3low+Ntrk2	0.0213421	1.01435	FALSE	None	FALSE
chr4:106938330-106939112	Ad-LTMR.Ntrk3low+Ntrk2	0.0132963	1.01429	FALSE	None	FALSE
chr11:58346342-58346828	Ad-LTMR.Ntrk3low+Ntrk2	0.000794689	1.01424	FALSE	None	FALSE
chr1:83692879-83693397	Ad-LTMR.Ntrk3low+Ntrk2	0.0317637	1.01419	FALSE	None	FALSE
chr1:60212555-60213702	Ad-LTMR.Ntrk3low+Ntrk2	0.00801403	1.01417	FALSE	None	FALSE
chr18:65958970-65960891	Ad-LTMR.Ntrk3low+Ntrk2	0.0151219	1.01414	TRUE	Jun_extended_+/+; Nfia_extended_+/+	FALSE
chr2:156584256-156585838	Ad-LTMR.Ntrk3low+Ntrk2	0.0305936	1.01411	FALSE	None	FALSE
chr6:134269844-134270725	Ad-LTMR.Ntrk3low+Ntrk2	0.00725078	1.01408	FALSE	None	FALSE
chr7:67499484-67500475	Ad-LTMR.Ntrk3low+Ntrk2	0.0455	1.01407	TRUE	Bcl11b_extended_+/+	TRUE
chr11:19964341-19964521	Ad-LTMR.Ntrk3low+Ntrk2	0.0346644	1.01398	FALSE	None	TRUE
chr5:14582662-14583676	Ad-LTMR.Ntrk3low+Ntrk2	0.0275259	1.01375	TRUE	Mef2a_direct_+/+; Nr4a1_direct_+/+; Hltf_extended_+/+; Mef2a_extended_+/+; Nr4a1_extended_+/+; Zfp692_extended_+/+; Jun_extended_-/+; Nfe2l1_extended_-/+; Zbtb7a_extended_-/+	FALSE
chr3:130722869-130723773	Ad-LTMR.Ntrk3low+Ntrk2	0.0241211	1.01373	FALSE	None	FALSE
chr9:121727253-121727760	Ad-LTMR.Ntrk3low+Ntrk2	0.0309261	1.0137	TRUE	Zbtb7a_extended_-/+	FALSE
chr9:118612193-118613462	Ad-LTMR.Ntrk3low+Ntrk2	0.0464454	1.01362	TRUE	Maf_extended_+/+; Pbx3_extended_+/+	TRUE
chr17:93305989-93306644	Ad-LTMR.Ntrk3low+Ntrk2	0.0414355	1.01359	FALSE	None	FALSE
chr10:83036665-83038185	Ad-LTMR.Ntrk3low+Ntrk2	0.00764807	1.01351	FALSE	None	TRUE
chr4:127833426-127834871	Ad-LTMR.Ntrk3low+Ntrk2	0.0362291	1.01343	FALSE	None	TRUE
chr9:94898566-94899308	Ad-LTMR.Ntrk3low+Ntrk2	0.0392232	1.01338	FALSE	None	FALSE
chr2:140483842-140484281	Ad-LTMR.Ntrk3low+Ntrk2	0.0207786	1.01337	FALSE	None	FALSE
chr4:103661050-103661980	Ad-LTMR.Ntrk3low+Ntrk2	0.0499416	1.01324	FALSE	None	FALSE
chr4:68887759-68888521	Ad-LTMR.Ntrk3low+Ntrk2	0.02517	1.01323	TRUE	Peg3_extended_+/+	FALSE
chr7:46520766-46521207	Ad-LTMR.Ntrk3low+Ntrk2	0.014102	1.01313	FALSE	None	FALSE
chr7:127815445-127815705	Ad-LTMR.Ntrk3low+Ntrk2	0.0486776	1.01312	FALSE	None	FALSE
chr5:8346862-8347647	Ad-LTMR.Ntrk3low+Ntrk2	0.0170905	1.01303	TRUE	Maf_direct_+/+; Maf_extended_+/+; Onecut2_extended_+/+; Pou6f2_extended_+/+; Thrb_extended_+/+	TRUE
chr4:55020426-55020992	Ad-LTMR.Ntrk3low+Ntrk2	0.0295851	1.01298	FALSE	None	FALSE
chr2:103062907-103064656	Ad-LTMR.Ntrk3low+Ntrk2	0.00247348	1.01295	FALSE	None	TRUE
chr4:151147785-151148583	Ad-LTMR.Ntrk3low+Ntrk2	0.0125609	1.01284	FALSE	None	FALSE
chr9:70791904-70792401	Ad-LTMR.Ntrk3low+Ntrk2	0.0339909	1.01271	FALSE	None	FALSE
chr13:52501301-52502411	Ad-LTMR.Ntrk3low+Ntrk2	0.00119134	1.01265	TRUE	Mef2a_extended_+/+; Pou4f2_extended_+/+; Skor2_extended_+/+	FALSE
chr3:101473412-101474298	Ad-LTMR.Ntrk3low+Ntrk2	0.0179837	1.01261	FALSE	None	FALSE
chr4:139944634-139945783	Ad-LTMR.Ntrk3low+Ntrk2	0.0374672	1.0126	TRUE	Klf12_direct_+/+; Klf7_direct_-/+; Klf12_extended_+/+; Klf7_extended_-/+	FALSE
chr1:166183828-166185204	Ad-LTMR.Ntrk3low+Ntrk2	0.00610575	1.01234	FALSE	None	TRUE
chr4:89347741-89348932	Ad-LTMR.Ntrk3low+Ntrk2	0.0480721	1.01226	FALSE	None	FALSE
chr11:31778919-31779484	Ad-LTMR.Ntrk3low+Ntrk2	0.0172206	1.01189	FALSE	None	FALSE
chr8:121956785-121957127	Ad-LTMR.Ntrk3low+Ntrk2	0.0358164	1.01188	FALSE	None	FALSE
chr8:87892058-87892235	Ad-LTMR.Ntrk3low+Ntrk2	0.0260561	1.01176	FALSE	None	FALSE
chr4:54893731-54894628	Ad-LTMR.Ntrk3low+Ntrk2	0.0355137	1.01166	TRUE	Ebf2_direct_-/+; Fli1_extended_+/+; Ahr_extended_-/+; Ebf2_extended_-/+	FALSE
chr6:120439183-120439916	Ad-LTMR.Ntrk3low+Ntrk2	0.0345157	1.01166	FALSE	None	FALSE
chr2:95740813-95741691	Ad-LTMR.Ntrk3low+Ntrk2	0.0346596	1.01159	FALSE	None	FALSE
chr16:8078788-8079711	Ad-LTMR.Ntrk3low+Ntrk2	0.0170578	1.01153	FALSE	None	FALSE
chr8:118445996-118447391	Ad-LTMR.Ntrk3low+Ntrk2	0.0297221	1.0114	FALSE	None	FALSE
chr1:10223368-10223649	Ad-LTMR.Ntrk3low+Ntrk2	0.0460526	1.01136	FALSE	None	FALSE
chr7:34692756-34693535	Ad-LTMR.Ntrk3low+Ntrk2	6.84797891652105e-05	1.01103	FALSE	None	FALSE
chrX:140627986-140628904	Ad-LTMR.Ntrk3low+Ntrk2	0.04217	1.01096	TRUE	Klf5_direct_-/+; Glis1_extended_+/+; Pou2f1_extended_+/+; Klf5_extended_-/+	FALSE
chr8:104033109-104033491	Ad-LTMR.Ntrk3low+Ntrk2	0.0284776	1.01092	FALSE	None	FALSE
chr13:105205359-105206061	Ad-LTMR.Ntrk3low+Ntrk2	0.0481557	1.01091	FALSE	None	FALSE
chr9:45147158-45147735	Ad-LTMR.Ntrk3low+Ntrk2	0.026496	1.01082	FALSE	None	FALSE
chr9:95016925-95017586	Ad-LTMR.Ntrk3low+Ntrk2	0.0330802	1.01078	FALSE	None	FALSE
chr5:131844181-131844715	Ad-LTMR.Ntrk3low+Ntrk2	0.00770908	1.01065	FALSE	None	TRUE
chr1:38230166-38231017	Ad-LTMR.Ntrk3low+Ntrk2	0.0488969	1.01062	FALSE	None	FALSE
chr12:5291841-5292783	Ad-LTMR.Ntrk3low+Ntrk2	0.0432278	1.01054	TRUE	Esrrg_direct_-/+; Ebf4_extended_-/+; Esr1_extended_-/+; Esrrg_extended_-/+; Foxo1_extended_-/+; Nfia_extended_-/+; Pgr_extended_-/+; Zbtb20_extended_-/+	FALSE
chr5:123853977-123854899	Ad-LTMR.Ntrk3low+Ntrk2	0.0233824	1.01048	TRUE	Fli1_direct_+/+; Cux1_extended_+/+; Ar_extended_-/+; Lcorl_extended_-/+	FALSE
chr15:81330654-81331114	Ad-LTMR.Ntrk3low+Ntrk2	0.0199241	1.01044	FALSE	None	FALSE
chr13:93431249-93431703	Ad-LTMR.Ntrk3low+Ntrk2	0.0202229	1.01041	FALSE	None	FALSE
chr7:112575056-112575526	Ad-LTMR.Ntrk3low+Ntrk2	0.0471229	1.01038	TRUE	Ebf2_direct_+/+; Ebf2_extended_+/+	FALSE
chr8:32473008-32474248	Ad-LTMR.Ntrk3low+Ntrk2	0.046201	1.0103	TRUE	Cux2_extended_+/+; Runx2_extended_+/+	FALSE
chr14:27737129-27737345	Ad-LTMR.Ntrk3low+Ntrk2	0.044125	1.01003	FALSE	None	FALSE
chr14:121085888-121086462	Ad-LTMR.Ntrk3low+Ntrk2	0.0133576	1.00993	FALSE	None	FALSE
chr9:42246773-42246931	Ad-LTMR.Ntrk3low+Ntrk2	0.0321565	1.00976	FALSE	None	FALSE
chr11:88541425-88542322	Ad-LTMR.Ntrk3low+Ntrk2	0.0436683	1.00969	FALSE	None	FALSE
chr6:84567686-84568131	Ad-LTMR.Ntrk3low+Ntrk2	0.0322166	1.00969	FALSE	None	FALSE
chr4:47712323-47714129	Ad-LTMR.Ntrk3low+Ntrk2	0.0101447	1.00963	FALSE	None	FALSE
chr4:32174572-32175999	Ad-LTMR.Ntrk3low+Ntrk2	0.0338368	1.00961	FALSE	None	FALSE
chr7:81645185-81645996	Ad-LTMR.Ntrk3low+Ntrk2	0.000186602	1.00959	FALSE	None	FALSE
chr11:79384638-79385450	Ad-LTMR.Ntrk3low+Ntrk2	0.00134032	1.00954	TRUE	Klf5_direct_-/+; Etv1_extended_+/+; Zfp704_extended_+/+	FALSE
chr14:63824889-63825627	Ad-LTMR.Ntrk3low+Ntrk2	0.0255059	1.0095	FALSE	None	FALSE
chr15:96832268-96834405	Ad-LTMR.Ntrk3low+Ntrk2	0.0424866	1.00941	TRUE	Jun_direct_+/+; Maf_direct_+/+; Nfib_direct_+/+; Jun_extended_+/+; Maf_extended_+/+; Nfib_extended_+/+; Onecut2_extended_+/+; Pou6f2_extended_+/+; Bach2_extended_-/+	FALSE
chr12:17788706-17789579	Ad-LTMR.Ntrk3low+Ntrk2	0.0347137	1.00938	FALSE	None	FALSE
chr7:119500550-119501522	Ad-LTMR.Ntrk3low+Ntrk2	0.0375917	1.00931	FALSE	None	FALSE
chr12:69706591-69707021	Ad-LTMR.Ntrk3low+Ntrk2	0.0452567	1.00919	FALSE	None	FALSE
chr18:61360149-61360425	Ad-LTMR.Ntrk3low+Ntrk2	0.0370245	1.00911	FALSE	None	FALSE
chr12:26309659-26310101	Ad-LTMR.Ntrk3low+Ntrk2	0.0164752	1.00906	FALSE	None	FALSE
chr15:66284473-66285293	Ad-LTMR.Ntrk3low+Ntrk2	0.003688	1.0089	FALSE	None	FALSE
chr10:119192143-119193249	Ad-LTMR.Ntrk3low+Ntrk2	0.0203469	1.00888	FALSE	None	FALSE
chr16:34334535-34335300	Ad-LTMR.Ntrk3low+Ntrk2	0.0371108	1.00885	TRUE	Nfib_direct_+/+; Klf5_direct_-/+; Klf12_extended_+/+; Mitf_extended_+/+; Nfib_extended_+/+; Pdlim5_extended_+/+; Klf5_extended_-/+	FALSE
chr9:30444881-30445706	Ad-LTMR.Ntrk3low+Ntrk2	0.00477123	1.00869	FALSE	None	TRUE
chr16:87500883-87502220	Ad-LTMR.Ntrk3low+Ntrk2	0.00689466	1.00863	FALSE	None	FALSE
chr2:158728027-158728751	Ad-LTMR.Ntrk3low+Ntrk2	0.00493639	1.00861	FALSE	None	FALSE
chr2:62802088-62802421	Ad-LTMR.Ntrk3low+Ntrk2	0.0432637	1.00827	TRUE	Onecut2_extended_+/+	FALSE
chr6:71796781-71796943	Ad-LTMR.Ntrk3low+Ntrk2	0.0417458	1.00826	FALSE	None	FALSE
chr3:30987540-30988669	Ad-LTMR.Ntrk3low+Ntrk2	0.0263554	1.00816	TRUE	Elf2_extended_+/+	FALSE
chr12:78016295-78018615	Ad-LTMR.Ntrk3low+Ntrk2	0.0223087	1.00799	FALSE	None	FALSE
chr12:16139263-16141420	Ad-LTMR.Ntrk3low+Ntrk2	0.00252419	1.00793	FALSE	None	TRUE
chr7:120662285-120662982	Ad-LTMR.Ntrk3low+Ntrk2	0.00502393	1.00784	TRUE	Bach2_direct_-/+; Bach2_extended_-/+	FALSE
chr3:107467582-107468436	Ad-LTMR.Ntrk3low+Ntrk2	0.00037067	1.00779	FALSE	None	FALSE
chr3:24861498-24862631	Ad-LTMR.Ntrk3low+Ntrk2	0.0460727	1.00775	FALSE	None	FALSE
chr7:65981246-65982715	Ad-LTMR.Ntrk3low+Ntrk2	0.0362291	1.00771	TRUE	Onecut1_direct_+/+; Cux2_extended_+/+; Onecut1_extended_+/+; Bach2_extended_-/+	FALSE
chr8:126023937-126024496	Ad-LTMR.Ntrk3low+Ntrk2	0.0373226	1.00771	TRUE	Nr4a1_extended_+/+	FALSE
chr1:12706273-12706706	Ad-LTMR.Ntrk3low+Ntrk2	0.0498914	1.00753	FALSE	None	FALSE
chr3:130035104-130036150	Ad-LTMR.Ntrk3low+Ntrk2	0.0193229	1.00751	FALSE	None	FALSE
chr11:109323562-109324138	Ad-LTMR.Ntrk3low+Ntrk2	0.020982	1.00746	FALSE	None	FALSE
chr11:55848556-55849407	Ad-LTMR.Ntrk3low+Ntrk2	0.0359796	1.00744	FALSE	None	FALSE
chr11:115580585-115580871	Ad-LTMR.Ntrk3low+Ntrk2	0.013667	1.00737	FALSE	None	FALSE
chr8:82939803-82940551	Ad-LTMR.Ntrk3low+Ntrk2	0.00840868	1.00721	TRUE	Klf5_direct_-/+; Ikzf2_extended_+/+; Zfp423_extended_+/+	FALSE
chr8:120557102-120557352	Ad-LTMR.Ntrk3low+Ntrk2	0.025555	1.0072	FALSE	None	FALSE
chr12:117752821-117753694	Ad-LTMR.Ntrk3low+Ntrk2	0.0109406	1.00712	TRUE	Onecut1_direct_+/+; Onecut1_extended_+/+	FALSE
chr2:60514749-60515277	Ad-LTMR.Ntrk3low+Ntrk2	0.0444769	1.00711	FALSE	None	FALSE
chr4:100833694-100834063	Ad-LTMR.Ntrk3low+Ntrk2	0.0333786	1.00711	TRUE	Bnc2_extended_+/+; Bcl11a_extended_-/+	FALSE
chr4:19925021-19925553	Ad-LTMR.Ntrk3low+Ntrk2	0.0400376	1.00706	FALSE	None	FALSE
chr14:23577653-23578025	Ad-LTMR.Ntrk3low+Ntrk2	0.0377293	1.00703	FALSE	None	FALSE
chr1:21067806-21069144	Ad-LTMR.Ntrk3low+Ntrk2	0.0342251	1.00695	TRUE	Mef2c_direct_+/+; Mef2c_extended_+/+; Tbx3_extended_+/+	FALSE
chr14:39134935-39136081	Ad-LTMR.Ntrk3low+Ntrk2	0.0297018	1.00695	FALSE	None	FALSE
chr4:125637478-125637794	Ad-LTMR.Ntrk3low+Ntrk2	0.0409748	1.00693	FALSE	None	FALSE
chr15:25492195-25493136	Ad-LTMR.Ntrk3low+Ntrk2	0.0101161	1.0069	FALSE	None	TRUE
chr3:32591099-32591431	Ad-LTMR.Ntrk3low+Ntrk2	0.0319187	1.00687	FALSE	None	FALSE
chr5:81151769-81152242	Ad-LTMR.Ntrk3low+Ntrk2	0.0281896	1.00684	FALSE	None	FALSE
chr2:79765822-79766561	Ad-LTMR.Ntrk3low+Ntrk2	0.0486826	1.00681	FALSE	None	FALSE
chr13:58806238-58808842	Ad-LTMR.Ntrk3low+Ntrk2	8.75104448658989e-05	1.00658	FALSE	None	TRUE
chr13:109066238-109067386	Ad-LTMR.Ntrk3low+Ntrk2	0.00188081	1.00657	TRUE	Bach2_direct_+/+; Mef2c_direct_+/+; Rora_direct_+/+; Ebf2_direct_-/+; Ebf3_direct_-/+; Klf12_direct_-/+; Klf5_direct_-/+; Cbfb_extended_+/+; Mef2c_extended_+/+; Mxi1_extended_+/+; Pbx1_extended_+/+; Rora_extended_+/+; Ebf2_extended_-/+; Ebf3_extended_-/+; Fli1_extended_-/+; Klf12_extended_-/+; Klf5_extended_-/+; Nfia_extended_-/+; Pdlim5_extended_-/+; Zbtb20_extended_-/+	TRUE
chr5:144267411-144268574	Ad-LTMR.Ntrk3low+Ntrk2	3.24670639283132e-05	1.0063	FALSE	None	FALSE
chr4:103536183-103537496	Ad-LTMR.Ntrk3low+Ntrk2	0.0431379	1.00621	FALSE	None	FALSE
chr10:43493978-43494689	Ad-LTMR.Ntrk3low+Ntrk2	0.0108956	1.00602	FALSE	None	FALSE
chr2:38610128-38610358	Ad-LTMR.Ntrk3low+Ntrk2	0.0154617	1.00592	FALSE	None	FALSE
chr6:90735541-90735701	Ad-LTMR.Ntrk3low+Ntrk2	0.0296273	1.00589	FALSE	None	FALSE
chr14:15680901-15681925	Ad-LTMR.Ntrk3low+Ntrk2	0.0156909	1.00577	FALSE	None	FALSE
chr6:88681916-88682639	Ad-LTMR.Ntrk3low+Ntrk2	0.0121864	1.00566	FALSE	None	FALSE
chr16:74526157-74527004	Ad-LTMR.Ntrk3low+Ntrk2	0.0204267	1.00559	TRUE	Runx1_direct_+/+; Runx1_extended_+/+	FALSE
chr3:10006061-10006762	Ad-LTMR.Ntrk3low+Ntrk2	0.0404477	1.00549	TRUE	Jund_direct_+/+	FALSE
chr16:6927461-6928430	Ad-LTMR.Ntrk3low+Ntrk2	0.0174709	1.00547	TRUE	Bcl11a_extended_+/+	FALSE
chr13:92291159-92292902	Ad-LTMR.Ntrk3low+Ntrk2	0.0115568	1.00539	FALSE	None	FALSE
chr4:116759297-116760123	Ad-LTMR.Ntrk3low+Ntrk2	0.00995378	1.00534	FALSE	None	FALSE
chr9:90240637-90241055	Ad-LTMR.Ntrk3low+Ntrk2	0.0184211	1.00529	FALSE	None	FALSE
chr1:124602391-124603621	Ad-LTMR.Ntrk3low+Ntrk2	0.0496837	1.0052	FALSE	None	FALSE
chr7:31114958-31116124	Ad-LTMR.Ntrk3low+Ntrk2	0.0183321	1.00519	TRUE	Klf5_direct_-/+; Klf7_direct_-/+; Nfia_extended_+/+; Klf5_extended_-/+; Klf7_extended_-/+; Runx1_extended_-/+	FALSE
chr13:60627802-60629423	Ad-LTMR.Ntrk3low+Ntrk2	0.0441067	1.00509	TRUE	Elf1_direct_+/+; Fli1_direct_+/+; Klf5_direct_+/+; Klf7_direct_+/+; Meis2_direct_-/+; Onecut1_direct_-/+; Bach2_extended_+/+; Elf1_extended_+/+; Fli1_extended_+/+; Klf5_extended_+/+; Klf7_extended_+/+; Mbnl2_extended_+/+; Pknox2_extended_+/+; Rarg_extended_+/+; Bcl11b_extended_-/+; Cux2_extended_-/+; Ebf4_extended_-/+; Klf12_extended_-/+; Maf_extended_-/+; Meis2_extended_-/+; Onecut1_extended_-/+; Peg3_extended_-/+	FALSE
chr13:98365717-98366744	Ad-LTMR.Ntrk3low+Ntrk2	0.00702209	1.00508	FALSE	None	TRUE
chr7:112241277-112242003	Ad-LTMR.Ntrk3low+Ntrk2	0.0314118	1.00499	FALSE	None	FALSE
chr2:103083479-103084938	Ad-LTMR.Ntrk3low+Ntrk2	0.0171022	1.00498	FALSE	None	TRUE
chr7:135621271-135622595	Ad-LTMR.Ntrk3low+Ntrk2	0.00203742	1.00493	FALSE	None	FALSE
chr6:107559646-107559928	Ad-LTMR.Ntrk3low+Ntrk2	0.0353209	1.00481	FALSE	None	FALSE
chr7:128929366-128930351	Ad-LTMR.Ntrk3low+Ntrk2	0.000232849	1.0046	FALSE	None	FALSE
chr2:125666842-125667819	Ad-LTMR.Ntrk3low+Ntrk2	0.00148489	1.00459	TRUE	Etv5_direct_+/+; Mef2c_direct_+/+; Klf5_direct_-/+; Mef2c_extended_+/+; Pou6f2_extended_+/+; Zfp467_extended_+/+; Fli1_extended_-/+; Klf5_extended_-/+	TRUE
chr15:5164131-5164437	Ad-LTMR.Ntrk3low+Ntrk2	0.0419753	1.00455	FALSE	None	FALSE
chr10:63122530-63122915	Ad-LTMR.Ntrk3low+Ntrk2	0.0372991	1.00439	TRUE	Nfia_extended_+/+	FALSE
chr18:38874868-38875127	Ad-LTMR.Ntrk3low+Ntrk2	0.0379183	1.00437	FALSE	None	FALSE
chr17:27071657-27072605	Ad-LTMR.Ntrk3low+Ntrk2	0.0235106	1.0043	TRUE	Meis1_direct_+/+; Nfia_direct_+/+; Nfib_direct_+/+; Klf7_direct_-/+; Meis1_extended_+/+; Meis2_extended_+/+; Nfia_extended_+/+; Nfib_extended_+/+; Zfp692_extended_+/+; Klf7_extended_-/+	FALSE
chr6:29526425-29530261	Ad-LTMR.Ntrk3low+Ntrk2	0.000114276	1.00424	TRUE	Ebf2_direct_+/+; Bcl11a_extended_+/+; Bcl11b_extended_+/+; Ebf2_extended_+/+; Nfia_extended_+/+; Tbx3_extended_+/+	TRUE
chr14:69243446-69243763	Ad-LTMR.Ntrk3low+Ntrk2	0.0489795	1.00414	FALSE	None	FALSE
chr19:31916418-31917016	Ad-LTMR.Ntrk3low+Ntrk2	0.0123722	1.00394	FALSE	None	FALSE
chr1:97985586-97986646	Ad-LTMR.Ntrk3low+Ntrk2	0.000379715	1.00394	FALSE	None	FALSE
chr6:84741297-84742367	Ad-LTMR.Ntrk3low+Ntrk2	0.0167553	1.0039	FALSE	None	FALSE
chr9:94672788-94674162	Ad-LTMR.Ntrk3low+Ntrk2	0.00191164	1.00387	TRUE	Ebf1_direct_+/+; Ebf1_extended_+/+; Nfia_extended_+/+; Tcf12_extended_+/+; Etv1_extended_-/+; Runx3_extended_-/+	FALSE
chr14:79645279-79645815	Ad-LTMR.Ntrk3low+Ntrk2	0.0403515	1.00385	FALSE	None	FALSE
chr2:73965704-73967066	Ad-LTMR.Ntrk3low+Ntrk2	0.0183211	1.00383	TRUE	Cux1_extended_+/+	FALSE
chr8:92491495-92492056	Ad-LTMR.Ntrk3low+Ntrk2	0.0255359	1.0038	FALSE	None	FALSE
chr15:86109762-86109934	Ad-LTMR.Ntrk3low+Ntrk2	0.00461349	1.00373	FALSE	None	FALSE
chr16:36094346-36094693	Ad-LTMR.Ntrk3low+Ntrk2	0.0299941	1.00369	FALSE	None	FALSE
chr12:61664586-61665209	Ad-LTMR.Ntrk3low+Ntrk2	0.0227705	1.00362	FALSE	None	FALSE
chr9:58421784-58422385	Ad-LTMR.Ntrk3low+Ntrk2	0.0470936	1.00357	TRUE	E2f6_extended_+/+; Zfp467_extended_+/+	FALSE
chr2:153287310-153288281	Ad-LTMR.Ntrk3low+Ntrk2	8.26095540852848e-05	1.00357	FALSE	None	TRUE
chr14:40934657-40934917	Ad-LTMR.Ntrk3low+Ntrk2	0.0218848	1.00353	FALSE	None	FALSE
chr8:88368986-88370122	Ad-LTMR.Ntrk3low+Ntrk2	0.0159782	1.00349	TRUE	Nfia_direct_+/+; Klf12_extended_+/+; Nfia_extended_+/+; Rcor1_extended_+/+	FALSE
chr1:163812925-163813459	Ad-LTMR.Ntrk3low+Ntrk2	0.0368916	1.00348	FALSE	None	FALSE
chr4:13272972-13274541	Ad-LTMR.Ntrk3low+Ntrk2	0.0208471	1.00347	FALSE	None	FALSE
chr1:180039990-180040940	Ad-LTMR.Ntrk3low+Ntrk2	0.0426439	1.00343	FALSE	None	FALSE
chr1:62770936-62771930	Ad-LTMR.Ntrk3low+Ntrk2	0.0124143	1.00337	FALSE	None	FALSE
chr18:31304234-31304973	Ad-LTMR.Ntrk3low+Ntrk2	0.0131292	1.00334	TRUE	Bcl6_direct_+/+; Bhlhe41_extended_+/+; Klf6_extended_+/+; Zfhx2_extended_+/+	FALSE
chr1:193864002-193864630	Ad-LTMR.Ntrk3low+Ntrk2	0.0352745	1.00333	FALSE	None	TRUE
chr4:98884718-98885202	Ad-LTMR.Ntrk3low+Ntrk2	0.0483464	1.00328	FALSE	None	FALSE
chr9:55781346-55782231	Ad-LTMR.Ntrk3low+Ntrk2	0.0323966	1.00319	FALSE	None	FALSE
chr17:85799323-85801205	Ad-LTMR.Ntrk3low+Ntrk2	0.00278739	1.00318	TRUE	Onecut1_direct_+/+; Onecut1_extended_+/+	TRUE
chr13:29458354-29458886	Ad-LTMR.Ntrk3low+Ntrk2	0.0284204	1.00312	FALSE	None	FALSE
chr8:25011616-25012186	Ad-LTMR.Ntrk3low+Ntrk2	0.0462402	1.00301	FALSE	None	FALSE
chr6:56740170-56740698	Ad-LTMR.Ntrk3low+Ntrk2	0.0373624	1.00292	FALSE	None	FALSE
chr12:3944711-3945242	Ad-LTMR.Ntrk3low+Ntrk2	0.0147551	1.0029	FALSE	None	FALSE
chr6:100673460-100673810	Ad-LTMR.Ntrk3low+Ntrk2	0.0152805	1.00283	FALSE	None	FALSE
chr1:37549216-37549957	Ad-LTMR.Ntrk3low+Ntrk2	0.0156109	1.00281	FALSE	None	TRUE
chr8:17511548-17511956	Ad-LTMR.Ntrk3low+Ntrk2	0.026056	1.0028	FALSE	None	FALSE
chr19:17227064-17227487	Ad-LTMR.Ntrk3low+Ntrk2	0.00703794	1.00269	FALSE	None	FALSE
chr14:121596540-121597637	Ad-LTMR.Ntrk3low+Ntrk2	0.0127781	1.00264	TRUE	Bnc2_extended_+/+; Cux1_extended_+/+	FALSE
chr11:82648485-82651062	Ad-LTMR.Ntrk3low+Ntrk2	0.039908	1.00235	FALSE	None	FALSE
chr3:20178043-20178907	Ad-LTMR.Ntrk3low+Ntrk2	0.033164	1.00225	FALSE	None	FALSE
chr17:72925278-72926921	Ad-LTMR.Ntrk3low+Ntrk2	3.00384909055731e-06	1.00225	FALSE	None	TRUE
chr1:158294511-158295080	Ad-LTMR.Ntrk3low+Ntrk2	0.00660102	1.00224	FALSE	None	FALSE
chr6:32780559-32780999	Ad-LTMR.Ntrk3low+Ntrk2	0.0280553	1.0018	FALSE	None	TRUE
chr11:26011550-26012238	Ad-LTMR.Ntrk3low+Ntrk2	0.0491878	1.00172	FALSE	None	FALSE
chr13:95618015-95618857	Ad-LTMR.Ntrk3low+Ntrk2	2.29605956720134e-05	1.00156	FALSE	None	TRUE
chr4:83185091-83185534	Ad-LTMR.Ntrk3low+Ntrk2	0.0162385	1.00138	FALSE	None	FALSE
chr4:148819375-148819880	Ad-LTMR.Ntrk3low+Ntrk2	0.0441002	1.00123	FALSE	None	FALSE
chr4:119856500-119856970	Ad-LTMR.Ntrk3low+Ntrk2	0.00289383	1.00109	FALSE	None	FALSE
chr19:23791475-23791771	Ad-LTMR.Ntrk3low+Ntrk2	0.0196119	1.00103	FALSE	None	FALSE
chr9:34893731-34894587	Ad-LTMR.Ntrk3low+Ntrk2	0.000209895	1.00081	FALSE	None	FALSE
chr3:55284171-55285410	Ad-LTMR.Ntrk3low+Ntrk2	0.0167299	1.00074	FALSE	None	FALSE
chr3:103996525-103996928	Ad-LTMR.Ntrk3low+Ntrk2	0.0383034	1.00071	FALSE	None	FALSE
chr5:37269744-37270571	Ad-LTMR.Ntrk3low+Ntrk2	0.0129077	1.00069	TRUE	Clock_extended_+/+	FALSE
chr11:31830398-31831213	Ad-LTMR.Ntrk3low+Ntrk2	0.0272957	1.00044	FALSE	None	FALSE
chr8:13823447-13824618	Ad-LTMR.Ntrk3low+Ntrk2	0.0356702	1.00041	FALSE	None	FALSE
chr7:74322784-74324042	Ad-LTMR.Ntrk3low+Ntrk2	0.0275259	1.00041	FALSE	None	TRUE
chr13:9767407-9767634	Ad-LTMR.Ntrk3low+Ntrk2	0.0267376	1.0003	FALSE	None	FALSE
chr11:6360116-6360365	Ad-LTMR.Ntrk3low+Ntrk2	0.0411867	1.00023	FALSE	None	FALSE
chr4:54327493-54329073	Ad-LTMR.Ntrk3low+Ntrk2	0.0106137	1.00012	FALSE	None	FALSE
chr13:44580286-44581951	Ad-LTMR.Ntrk3low+Ntrk2	0.0222822	0.999959	TRUE	E2f3_direct_+/+; E2f3_extended_+/+; Lcorl_extended_+/+	FALSE
chr13:71017026-71017799	Ad-LTMR.Ntrk3low+Ntrk2	0.0262034	0.999942	FALSE	None	FALSE
chr6:32342880-32343323	Ad-LTMR.Ntrk3low+Ntrk2	0.0448417	0.999765	FALSE	None	FALSE
chr4:12585518-12587589	Ad-LTMR.Ntrk3low+Ntrk2	0.0166182	0.999514	FALSE	None	FALSE
chr8:68709302-68709917	Ad-LTMR.Ntrk3low+Ntrk2	0.0462282	0.999206	FALSE	None	FALSE
chr8:73032910-73034342	Ad-LTMR.Ntrk3low+Ntrk2	0.000934508	0.998944	TRUE	Nfib_direct_+/+; Nfib_extended_+/+; Tbx3_extended_+/+; Zfp423_extended_+/+	FALSE
chr4:12557556-12558407	Ad-LTMR.Ntrk3low+Ntrk2	0.00726884	0.998828	FALSE	None	FALSE
chr3:151072268-151072769	Ad-LTMR.Ntrk3low+Ntrk2	0.0281979	0.998815	FALSE	None	FALSE
chr13:5614051-5614925	Ad-LTMR.Ntrk3low+Ntrk2	0.000972551	0.998715	FALSE	None	FALSE
chr4:115994973-115995799	Ad-LTMR.Ntrk3low+Ntrk2	0.00548277	0.998573	TRUE	Cux2_direct_+/+; Onecut1_direct_+/+; Pbx1_direct_+/+; Cux2_extended_+/+; Meis2_extended_+/+; Onecut1_extended_+/+; Pbx1_extended_+/+; Pou6f2_extended_+/+; Satb1_extended_+/+	FALSE
chr7:58866221-58867412	Ad-LTMR.Ntrk3low+Ntrk2	0.0399306	0.998547	FALSE	None	FALSE
chr11:19417938-19419016	Ad-LTMR.Ntrk3low+Ntrk2	0.0241917	0.998332	FALSE	None	FALSE
chr12:8855985-8856702	Ad-LTMR.Ntrk3low+Ntrk2	0.0286872	0.998246	FALSE	None	FALSE
chr4:88148546-88149189	Ad-LTMR.Ntrk3low+Ntrk2	0.0366586	0.998133	FALSE	None	FALSE
chr10:108573238-108574033	Ad-LTMR.Ntrk3low+Ntrk2	0.0189653	0.998113	FALSE	None	FALSE
chr7:144111758-144112915	Ad-LTMR.Ntrk3low+Ntrk2	0.00268602	0.998077	FALSE	None	FALSE
chr6:145047138-145049159	Ad-LTMR.Ntrk3low+Ntrk2	0.0208437	0.998024	TRUE	Klf12_extended_+/+; Pbx1_extended_+/+	TRUE
chr19:53420746-53421830	Ad-LTMR.Ntrk3low+Ntrk2	0.0104006	0.997956	FALSE	None	TRUE
chr6:23487278-23488553	Ad-LTMR.Ntrk3low+Ntrk2	0.0458413	0.997917	FALSE	None	FALSE
chr3:131465344-131466682	Ad-LTMR.Ntrk3low+Ntrk2	0.0115596	0.997913	FALSE	None	FALSE
chr14:64623011-64623576	Ad-LTMR.Ntrk3low+Ntrk2	0.0488748	0.997912	TRUE	Zbtb7a_extended_-/+	FALSE
chr7:78360860-78362053	Ad-LTMR.Ntrk3low+Ntrk2	0.00729467	0.997647	FALSE	None	FALSE
chr8:11036174-11036876	Ad-LTMR.Ntrk3low+Ntrk2	0.0411149	0.997535	FALSE	None	FALSE
chr3:100563616-100564025	Ad-LTMR.Ntrk3low+Ntrk2	0.0454844	0.99744	FALSE	None	FALSE
chr8:66363827-66364965	Ad-LTMR.Ntrk3low+Ntrk2	0.0388596	0.997325	FALSE	None	FALSE
chr14:121072073-121072445	Ad-LTMR.Ntrk3low+Ntrk2	0.0278049	0.997322	FALSE	None	FALSE
chr5:128964146-128964635	Ad-LTMR.Ntrk3low+Ntrk2	0.0356702	0.997287	FALSE	None	FALSE
chr14:49601500-49602247	Ad-LTMR.Ntrk3low+Ntrk2	0.0195653	0.997155	FALSE	None	FALSE
chr13:18989220-18989742	Ad-LTMR.Ntrk3low+Ntrk2	0.0484173	0.997145	TRUE	Esr1_direct_+/+; Esrrg_direct_+/+; Onecut1_direct_+/+; Esr1_extended_+/+; Esrrg_extended_+/+; Onecut1_extended_+/+	FALSE
chr19:41618259-41619326	Ad-LTMR.Ntrk3low+Ntrk2	0.00140529	0.997126	TRUE	Hdx_extended_+/+; Tcf12_extended_+/+; Zbtb11_extended_+/+; Zfp148_extended_+/+	FALSE
chr10:115617929-115618888	Ad-LTMR.Ntrk3low+Ntrk2	0.00748495	0.99699	TRUE	Zfp398_extended_+/+	FALSE
chr3:75929849-75930230	Ad-LTMR.Ntrk3low+Ntrk2	0.0363467	0.996835	FALSE	None	FALSE
chr1:160855833-160856974	Ad-LTMR.Ntrk3low+Ntrk2	0.0375151	0.996834	FALSE	None	FALSE
chr10:96293774-96294899	Ad-LTMR.Ntrk3low+Ntrk2	0.0282113	0.996812	FALSE	None	FALSE
chr18:23806288-23806636	Ad-LTMR.Ntrk3low+Ntrk2	0.0097456	0.996718	FALSE	None	FALSE
chr7:67043782-67044925	Ad-LTMR.Ntrk3low+Ntrk2	0.0060451	0.996364	TRUE	Meis2_direct_+/+; Pbx1_direct_+/+; Klf7_direct_-/+; Meis2_extended_+/+; Klf7_extended_-/+	FALSE
chr4:103555594-103556273	Ad-LTMR.Ntrk3low+Ntrk2	0.0279515	0.996357	FALSE	None	TRUE
chr12:84053296-84054260	Ad-LTMR.Ntrk3low+Ntrk2	0.00880343	0.996217	FALSE	None	TRUE
chr14:103076855-103077469	Ad-LTMR.Ntrk3low+Ntrk2	0.00396869	0.996204	FALSE	None	FALSE
chr8:73043945-73044929	Ad-LTMR.Ntrk3low+Ntrk2	0.00620353	0.99602	FALSE	None	FALSE
chr7:137684074-137685721	Ad-LTMR.Ntrk3low+Ntrk2	0.0450483	0.995901	FALSE	None	FALSE
chr8:35858635-35860664	Ad-LTMR.Ntrk3low+Ntrk2	0.00212636	0.995799	TRUE	Fli1_direct_+/+; Cux1_extended_+/+; Fli1_extended_+/+	TRUE
chr7:75898600-75899584	Ad-LTMR.Ntrk3low+Ntrk2	0.0178395	0.995758	TRUE	Tead1_extended_+/+	FALSE
chr5:131686397-131687246	Ad-LTMR.Ntrk3low+Ntrk2	0.0316482	0.99556	FALSE	None	FALSE
chr4:62487906-62488405	Ad-LTMR.Ntrk3low+Ntrk2	0.0289518	0.995517	FALSE	None	FALSE
chr14:62975000-62976034	Ad-LTMR.Ntrk3low+Ntrk2	0.00380645	0.995505	FALSE	None	FALSE
chr1:83736110-83737194	Ad-LTMR.Ntrk3low+Ntrk2	0.0243312	0.995377	FALSE	None	FALSE
chr6:7882467-7882976	Ad-LTMR.Ntrk3low+Ntrk2	0.0481379	0.995344	FALSE	None	FALSE
chr5:136236701-136237348	Ad-LTMR.Ntrk3low+Ntrk2	0.0073649	0.995168	TRUE	Bcl11a_extended_+/+; Bnc2_extended_-/+; Onecut2_extended_-/+	FALSE
chr10:24125454-24126356	Ad-LTMR.Ntrk3low+Ntrk2	0.0239587	0.995132	FALSE	None	FALSE
chr1:193359203-193359853	Ad-LTMR.Ntrk3low+Ntrk2	0.0232975	0.99508	TRUE	Onecut1_direct_+/+; Onecut1_extended_+/+	FALSE
chr5:117827111-117827751	Ad-LTMR.Ntrk3low+Ntrk2	0.0465706	0.994997	FALSE	None	TRUE
chr12:77792107-77792308	Ad-LTMR.Ntrk3low+Ntrk2	0.0497237	0.994881	FALSE	None	FALSE
chr1:126573586-126575455	Ad-LTMR.Ntrk3low+Ntrk2	0.0139388	0.994863	FALSE	None	FALSE
chr3:97649158-97649702	Ad-LTMR.Ntrk3low+Ntrk2	0.000191545	0.994642	TRUE	Klf5_extended_+/+; Pou4f2_extended_+/+; Pou6f2_extended_+/+	FALSE
chr11:43751774-43752654	Ad-LTMR.Ntrk3low+Ntrk2	0.000609392	0.994641	TRUE	Klf7_direct_-/+; Nf1_extended_+/+; Pbx1_extended_+/+; Pou6f2_extended_+/+; Klf7_extended_-/+	FALSE
chr11:121282331-121283317	Ad-LTMR.Ntrk3low+Ntrk2	0.00287032	0.994609	FALSE	None	FALSE
chr17:44025747-44026978	Ad-LTMR.Ntrk3low+Ntrk2	0.00200177	0.994502	TRUE	Nf1_extended_+/+	FALSE
chr13:5604044-5604512	Ad-LTMR.Ntrk3low+Ntrk2	0.049253	0.994447	FALSE	None	FALSE
chr11:57929588-57930032	Ad-LTMR.Ntrk3low+Ntrk2	0.0251757	0.994443	TRUE	Jun_direct_+/+; Nfia_extended_+/+	TRUE
chr2:136126961-136128001	Ad-LTMR.Ntrk3low+Ntrk2	0.046667	0.994152	FALSE	None	FALSE
chr11:63988930-63989429	Ad-LTMR.Ntrk3low+Ntrk2	0.0301139	0.993982	FALSE	None	FALSE
chr9:62084846-62085514	Ad-LTMR.Ntrk3low+Ntrk2	0.0177549	0.993963	FALSE	None	FALSE
chr10:60032707-60033449	Ad-LTMR.Ntrk3low+Ntrk2	0.000784424	0.993849	FALSE	None	FALSE
chr7:143123721-143125639	Ad-LTMR.Ntrk3low+Ntrk2	0.0130135	0.99381	TRUE	Klf5_direct_-/+; Glis1_extended_+/+; Pou4f2_extended_+/+; Pdlim5_extended_-/+	FALSE
chr10:83212074-83212361	Ad-LTMR.Ntrk3low+Ntrk2	0.0317074	0.993731	FALSE	None	FALSE
chr6:21213812-21215948	Ad-LTMR.Ntrk3low+Ntrk2	0.00010207	0.993605	TRUE	Klf7_direct_-/+; Cux2_extended_+/+; Ikzf2_extended_+/+; Pbx1_extended_+/+; Satb1_extended_+/+; Tbx3_extended_+/+; Klf7_extended_-/+	TRUE
chr9:32101943-32102354	Ad-LTMR.Ntrk3low+Ntrk2	0.0466484	0.993491	FALSE	None	FALSE
chr12:103358765-103359018	Ad-LTMR.Ntrk3low+Ntrk2	0.0481193	0.993439	FALSE	None	FALSE
chr5:24053244-24054580	Ad-LTMR.Ntrk3low+Ntrk2	0.0156149	0.993373	FALSE	None	FALSE
chr4:134355618-134356491	Ad-LTMR.Ntrk3low+Ntrk2	0.00797357	0.993261	FALSE	None	FALSE
chr17:87348249-87348778	Ad-LTMR.Ntrk3low+Ntrk2	0.0164508	0.99309	TRUE	Plagl1_direct_+/+	FALSE
chr8:72995094-72996701	Ad-LTMR.Ntrk3low+Ntrk2	0.000141261	0.99295	TRUE	Nfib_direct_+/+; Six1_direct_-/+; Nfib_extended_+/+; Six1_extended_-/+	TRUE
chr9:62050409-62051215	Ad-LTMR.Ntrk3low+Ntrk2	0.00295107	0.99294	FALSE	None	TRUE
chr8:90753782-90754659	Ad-LTMR.Ntrk3low+Ntrk2	0.0105915	0.992616	FALSE	None	FALSE
chr2:123793771-123794263	Ad-LTMR.Ntrk3low+Ntrk2	0.0302897	0.992609	FALSE	None	FALSE
chr3:37769176-37770001	Ad-LTMR.Ntrk3low+Ntrk2	0.0139516	0.992426	FALSE	None	TRUE
chr4:133980250-133981379	Ad-LTMR.Ntrk3low+Ntrk2	0.0255228	0.992186	TRUE	Atf5_direct_+/+; Meis2_direct_+/+; Nfib_direct_+/+; Creb5_extended_+/+; Nfib_extended_+/+	FALSE
chr3:13982272-13982998	Ad-LTMR.Ntrk3low+Ntrk2	0.0401725	0.992137	TRUE	Klf7_direct_-/+; Etv1_extended_-/+; Fli1_extended_-/+; Klf7_extended_-/+	FALSE
chr9:42923324-42923586	Ad-LTMR.Ntrk3low+Ntrk2	0.0473647	0.9921	FALSE	None	FALSE
chr8:118880415-118881623	Ad-LTMR.Ntrk3low+Ntrk2	0.0462845	0.991997	FALSE	None	FALSE
chr8:105346824-105347316	Ad-LTMR.Ntrk3low+Ntrk2	0.0200014	0.991915	TRUE	Mef2c_direct_+/+; Mef2c_extended_+/+	FALSE
chr18:84804391-84805072	Ad-LTMR.Ntrk3low+Ntrk2	0.00442723	0.991713	FALSE	None	FALSE
chr12:105480474-105481091	Ad-LTMR.Ntrk3low+Ntrk2	0.00171085	0.991702	FALSE	None	FALSE
chr4:14910776-14911590	Ad-LTMR.Ntrk3low+Ntrk2	0.0357453	0.991628	FALSE	None	FALSE
chr13:67854274-67855296	Ad-LTMR.Ntrk3low+Ntrk2	0.0118786	0.991619	FALSE	None	FALSE
chr18:7005866-7006346	Ad-LTMR.Ntrk3low+Ntrk2	0.0243115	0.991442	FALSE	None	FALSE
chr6:90700260-90700459	Ad-LTMR.Ntrk3low+Ntrk2	0.0342251	0.991427	FALSE	None	FALSE
chr16:33833839-33834440	Ad-LTMR.Ntrk3low+Ntrk2	0.0100238	0.991058	FALSE	None	FALSE
chr1:151957762-151957938	Ad-LTMR.Ntrk3low+Ntrk2	0.0432036	0.990992	TRUE	Atf3_direct_+/+; Atf3_extended_+/+; Pbx1_extended_+/+	FALSE
chr4:136459879-136460307	Ad-LTMR.Ntrk3low+Ntrk2	0.0456522	0.990833	TRUE	Esrrg_direct_+/+; Esrrg_extended_+/+; Klf13_extended_-/+; Mbnl2_extended_-/+	FALSE
chr8:12502349-12503089	Ad-LTMR.Ntrk3low+Ntrk2	0.0327126	0.990764	FALSE	None	FALSE
chr7:19913055-19913324	Ad-LTMR.Ntrk3low+Ntrk2	0.0292767	0.990725	FALSE	None	FALSE
chr13:90904375-90906274	Ad-LTMR.Ntrk3low+Ntrk2	0.0245516	0.990683	TRUE	Pbx1_direct_+/+; Maf_extended_+/+; Pou6f2_extended_+/+; Klf13_extended_-/+	FALSE
chr10:12957571-12958669	Ad-LTMR.Ntrk3low+Ntrk2	0.000347396	0.990682	TRUE	Pbx1_extended_+/+; Thra_extended_-/+	FALSE
chr14:75959214-75960307	Ad-LTMR.Ntrk3low+Ntrk2	0.0119947	0.990548	FALSE	None	FALSE
chr4:10921845-10922596	Ad-LTMR.Ntrk3low+Ntrk2	0.0219842	0.990378	FALSE	None	FALSE
chr7:136452476-136452983	Ad-LTMR.Ntrk3low+Ntrk2	0.0386336	0.9903	FALSE	None	FALSE
chr15:74179352-74180407	Ad-LTMR.Ntrk3low+Ntrk2	0.0174473	0.990261	FALSE	None	FALSE
chr4:54469985-54472558	Ad-LTMR.Ntrk3low+Ntrk2	0.0305109	0.990123	FALSE	None	FALSE
chr1:176780120-176780924	Ad-LTMR.Ntrk3low+Ntrk2	0.0257086	0.989934	TRUE	Zbtb7a_extended_-/+	FALSE
chr5:65255348-65255528	Ad-LTMR.Ntrk3low+Ntrk2	0.0400376	0.989764	FALSE	None	FALSE
chr6:45726433-45728004	Ad-LTMR.Ntrk3low+Ntrk2	0.0370243	0.989593	FALSE	None	FALSE
chr4:55019773-55020265	Ad-LTMR.Ntrk3low+Ntrk2	0.0150101	0.989487	FALSE	None	FALSE
chr15:77265414-77266800	Ad-LTMR.Ntrk3low+Ntrk2	0.0252463	0.989439	FALSE	None	FALSE
chr6:116714351-116715346	Ad-LTMR.Ntrk3low+Ntrk2	0.0148783	0.989415	TRUE	Mef2c_direct_+/+; Nr4a1_direct_+/+; Ikzf2_extended_+/+; Mef2c_extended_+/+; Nr4a1_extended_+/+; Rora_extended_+/+; Runx2_extended_-/+	TRUE
chr18:77953678-77953927	Ad-LTMR.Ntrk3low+Ntrk2	0.024921	0.989386	FALSE	None	FALSE
chr17:4726232-4726991	Ad-LTMR.Ntrk3low+Ntrk2	0.0159464	0.989357	FALSE	None	FALSE
chr1:84478634-84479333	Ad-LTMR.Ntrk3low+Ntrk2	0.0318145	0.989349	TRUE	Zbtb20_extended_-/+	FALSE
chr5:4773173-4774203	Ad-LTMR.Ntrk3low+Ntrk2	0.00318787	0.98927	TRUE	Rora_extended_-/+	FALSE
chr9:95496653-95497272	Ad-LTMR.Ntrk3low+Ntrk2	0.0320669	0.989166	TRUE	Klf12_direct_+/+; Nfia_extended_+/+; Tcf4_extended_+/+; Tfdp2_extended_+/+	FALSE
chr12:61146416-61147182	Ad-LTMR.Ntrk3low+Ntrk2	0.0417749	0.989074	FALSE	None	FALSE
chr4:135597413-135598235	Ad-LTMR.Ntrk3low+Ntrk2	0.0155342	0.988951	FALSE	None	FALSE
chr13:58640416-58640902	Ad-LTMR.Ntrk3low+Ntrk2	0.00204764	0.988922	FALSE	None	FALSE
chr2:113530073-113530300	Ad-LTMR.Ntrk3low+Ntrk2	0.0362107	0.988844	FALSE	None	FALSE
chr5:19926981-19927801	Ad-LTMR.Ntrk3low+Ntrk2	0.0350984	0.988815	FALSE	None	FALSE
chr12:85583124-85583620	Ad-LTMR.Ntrk3low+Ntrk2	0.0449159	0.988806	FALSE	None	FALSE
chr9:67799166-67799760	Ad-LTMR.Ntrk3low+Ntrk2	0.0112414	0.988762	FALSE	None	TRUE
chr16:93976893-93977366	Ad-LTMR.Ntrk3low+Ntrk2	0.0487993	0.988731	FALSE	None	FALSE
chr14:21194073-21195117	Ad-LTMR.Ntrk3low+Ntrk2	0.0290822	0.988688	FALSE	None	FALSE
chr8:121313687-121314355	Ad-LTMR.Ntrk3low+Ntrk2	0.0298398	0.988631	FALSE	None	FALSE
chr3:127293073-127294960	Ad-LTMR.Ntrk3low+Ntrk2	2.2655146201589e-06	0.988593	FALSE	None	TRUE
chr9:116823027-116824018	Ad-LTMR.Ntrk3low+Ntrk2	0.0385875	0.988587	FALSE	None	FALSE
chr12:8684889-8685955	Ad-LTMR.Ntrk3low+Ntrk2	0.00727659	0.988448	FALSE	None	FALSE
chr13:77784100-77784698	Ad-LTMR.Ntrk3low+Ntrk2	0.045827	0.988409	FALSE	None	FALSE
chr10:75257997-75259388	Ad-LTMR.Ntrk3low+Ntrk2	0.0063856	0.988222	FALSE	None	FALSE
chr9:97081075-97083372	Ad-LTMR.Ntrk3low+Ntrk2	0.000728764	0.9881	FALSE	None	FALSE
chr15:23303378-23304548	Ad-LTMR.Ntrk3low+Ntrk2	0.0349924	0.988001	TRUE	Cbfb_direct_+/+; Klf5_direct_-/+; Cbfb_extended_+/+; Maf_extended_+/+; Pbx1_extended_+/+	FALSE
chr10:96435249-96436000	Ad-LTMR.Ntrk3low+Ntrk2	0.0224902	0.98794	FALSE	None	FALSE
chr15:52805614-52808025	Ad-LTMR.Ntrk3low+Ntrk2	0.0255359	0.987805	FALSE	None	TRUE
chr2:72156343-72157261	Ad-LTMR.Ntrk3low+Ntrk2	0.0166798	0.987779	FALSE	None	FALSE
chr5:122330437-122330797	Ad-LTMR.Ntrk3low+Ntrk2	0.0228734	0.987718	FALSE	None	FALSE
chr1:80207238-80208042	Ad-LTMR.Ntrk3low+Ntrk2	0.0366189	0.987678	FALSE	None	FALSE
chr10:68021362-68022372	Ad-LTMR.Ntrk3low+Ntrk2	0.0478978	0.987665	FALSE	None	FALSE
chr7:118519757-118519978	Ad-LTMR.Ntrk3low+Ntrk2	0.0480052	0.987617	FALSE	None	FALSE
chr19:46046714-46046943	Ad-LTMR.Ntrk3low+Ntrk2	0.00165221	0.987601	FALSE	None	FALSE
chr6:36892544-36893660	Ad-LTMR.Ntrk3low+Ntrk2	0.0095816	0.987589	TRUE	Etv1_extended_+/+; Hnf4g_extended_+/+; Klf5_extended_+/+; Mbnl2_extended_+/+; Pdlim5_extended_+/+; Cbfb_extended_-/+; Pbx1_extended_-/+; Pou4f1_extended_-/+; Pou4f2_extended_-/+; Pou6f2_extended_-/+	FALSE
chr3:129162273-129163183	Ad-LTMR.Ntrk3low+Ntrk2	0.0460551	0.987481	FALSE	None	FALSE
chr6:107555194-107555553	Ad-LTMR.Ntrk3low+Ntrk2	0.00361244	0.987375	FALSE	None	FALSE
chr1:10193270-10193906	Ad-LTMR.Ntrk3low+Ntrk2	0.0182997	0.987213	FALSE	None	FALSE
chr5:65981317-65982718	Ad-LTMR.Ntrk3low+Ntrk2	0.0440506	0.987113	FALSE	None	FALSE
chr5:41803411-41804656	Ad-LTMR.Ntrk3low+Ntrk2	0.00578887	0.987108	FALSE	None	FALSE
chr4:115745613-115746078	Ad-LTMR.Ntrk3low+Ntrk2	0.0385734	0.987048	FALSE	None	FALSE
chr11:115236644-115236906	Ad-LTMR.Ntrk3low+Ntrk2	0.0140504	0.986994	TRUE	Pbx4_extended_+/+	FALSE
chr10:89326507-89328028	Ad-LTMR.Ntrk3low+Ntrk2	0.00394017	0.986969	TRUE	Esrrg_direct_+/+; Klf7_direct_-/+; Esrrg_extended_+/+; Klf7_extended_-/+; Stat3_extended_-/+	TRUE
chr4:111360582-111361410	Ad-LTMR.Ntrk3low+Ntrk2	0.0127213	0.986807	TRUE	Cux2_direct_+/+; Onecut1_extended_+/+; Pou6f2_extended_+/+	FALSE
chr11:36080697-36081414	Ad-LTMR.Ntrk3low+Ntrk2	0.0405203	0.986708	FALSE	None	FALSE
chr11:110176565-110177386	Ad-LTMR.Ntrk3low+Ntrk2	0.0414998	0.986497	FALSE	None	FALSE
chr3:108295392-108297524	Ad-LTMR.Ntrk3low+Ntrk2	0.0125201	0.986433	TRUE	Klf5_direct_-/+; Klf7_direct_-/+; Cux2_extended_+/+; E2f3_extended_+/+; Ikzf2_extended_+/+; Peg3_extended_+/+; Bach2_extended_-/+; Klf5_extended_-/+; Klf7_extended_-/+; Pknox2_extended_-/+	FALSE
chr18:61448141-61449332	Ad-LTMR.Ntrk3low+Ntrk2	0.000566167	0.986343	FALSE	None	FALSE
chr8:91664163-91665389	Ad-LTMR.Ntrk3low+Ntrk2	0.0431299	0.986243	FALSE	None	FALSE
chr3:54268143-54268853	Ad-LTMR.Ntrk3low+Ntrk2	0.0285789	0.986217	FALSE	None	FALSE
chrX:79108348-79109389	Ad-LTMR.Ntrk3low+Ntrk2	0.00981063	0.98612	FALSE	None	FALSE
chr14:65003373-65004767	Ad-LTMR.Ntrk3low+Ntrk2	0.023783	0.986022	FALSE	None	FALSE
chr3:18941317-18942540	Ad-LTMR.Ntrk3low+Ntrk2	0.0237514	0.985966	FALSE	None	FALSE
chr19:23834387-23834586	Ad-LTMR.Ntrk3low+Ntrk2	0.0251001	0.985926	FALSE	None	FALSE
chr17:70084993-70086613	Ad-LTMR.Ntrk3low+Ntrk2	0.0389799	0.98586	FALSE	None	FALSE
chr9:108987748-108988510	Ad-LTMR.Ntrk3low+Ntrk2	0.0458304	0.985808	TRUE	Atf3_direct_+/+; Bach1_direct_+/+; Plagl1_direct_+/+; Atf3_extended_+/+; Bach1_extended_+/+; Etv1_extended_+/+; Fli1_extended_+/+; Bnc2_extended_-/+; Etv1_extended_-/+; Thrb_extended_-/+	FALSE
chr7:138606596-138607682	Ad-LTMR.Ntrk3low+Ntrk2	0.00796801	0.985786	FALSE	None	FALSE
chr2:32277243-32277752	Ad-LTMR.Ntrk3low+Ntrk2	0.0404704	0.985684	TRUE	Nfia_extended_+/+; Zfp961_extended_+/+	FALSE
chr11:107667631-107668732	Ad-LTMR.Ntrk3low+Ntrk2	0.0251595	0.985677	FALSE	None	FALSE
chr18:47623702-47624717	Ad-LTMR.Ntrk3low+Ntrk2	0.000171622	0.985659	FALSE	None	FALSE
chr6:17824035-17824368	Ad-LTMR.Ntrk3low+Ntrk2	0.0393519	0.985373	FALSE	None	FALSE
chr3:65810084-65810790	Ad-LTMR.Ntrk3low+Ntrk2	0.0275031	0.985336	FALSE	None	FALSE
chr9:14651319-14652021	Ad-LTMR.Ntrk3low+Ntrk2	0.034772	0.985307	FALSE	None	FALSE
chr8:95679633-95679805	Ad-LTMR.Ntrk3low+Ntrk2	0.0409133	0.985274	FALSE	None	FALSE
chr4:33343617-33344456	Ad-LTMR.Ntrk3low+Ntrk2	0.0472478	0.985199	FALSE	None	FALSE
chr11:102082170-102082731	Ad-LTMR.Ntrk3low+Ntrk2	0.0229938	0.985183	FALSE	None	TRUE
chr6:107225536-107226894	Ad-LTMR.Ntrk3low+Ntrk2	0.0167845	0.985149	FALSE	None	FALSE
chr10:29236074-29236405	Ad-LTMR.Ntrk3low+Ntrk2	0.0285279	0.985143	TRUE	Plagl1_direct_+/+	FALSE
chr17:4611894-4612385	Ad-LTMR.Ntrk3low+Ntrk2	0.046076	0.985017	FALSE	None	FALSE
chr18:62514768-62515497	Ad-LTMR.Ntrk3low+Ntrk2	0.00343369	0.98497	FALSE	None	FALSE
chr4:98948737-98949802	Ad-LTMR.Ntrk3low+Ntrk2	0.00221032	0.984903	FALSE	None	FALSE
chr19:23968313-23968609	Ad-LTMR.Ntrk3low+Ntrk2	0.0191546	0.984903	FALSE	None	FALSE
chr6:90699919-90700241	Ad-LTMR.Ntrk3low+Ntrk2	0.0191805	0.984881	FALSE	None	FALSE
chr2:93883532-93885012	Ad-LTMR.Ntrk3low+Ntrk2	0.0313311	0.984738	FALSE	None	FALSE
chr11:119564964-119566288	Ad-LTMR.Ntrk3low+Ntrk2	0.0149853	0.984573	TRUE	Klf12_direct_+/+; Aff4_extended_+/+; Gtf2i_extended_+/+; Klf12_extended_+/+; Pou6f2_extended_+/+; Tfdp2_extended_+/+; Mbnl2_extended_-/+	FALSE
chr13:99275822-99276945	Ad-LTMR.Ntrk3low+Ntrk2	0.0365329	0.984385	FALSE	None	FALSE
chr19:45441803-45442100	Ad-LTMR.Ntrk3low+Ntrk2	0.0281883	0.984374	FALSE	None	FALSE
chr6:88934655-88935327	Ad-LTMR.Ntrk3low+Ntrk2	0.00391325	0.984331	FALSE	None	FALSE
chr9:115076636-115077022	Ad-LTMR.Ntrk3low+Ntrk2	0.0262486	0.98423	FALSE	None	FALSE
chr14:63046395-63047777	Ad-LTMR.Ntrk3low+Ntrk2	0.0290639	0.984202	FALSE	None	FALSE
chr4:151343275-151344137	Ad-LTMR.Ntrk3low+Ntrk2	0.0440114	0.9838	TRUE	Onecut2_extended_+/+	FALSE
chr6:54039050-54040657	Ad-LTMR.Ntrk3low+Ntrk2	0.00298815	0.983635	TRUE	Klf7_direct_-/+; Maf_extended_+/+; Nfia_extended_+/+; Tbx3_extended_+/+; Klf7_extended_-/+	TRUE
chr18:74954481-74955611	Ad-LTMR.Ntrk3low+Ntrk2	0.0219519	0.983581	TRUE	Tlx2_direct_+/+	FALSE
chr8:105378519-105379320	Ad-LTMR.Ntrk3low+Ntrk2	0.0449948	0.983501	TRUE	Rora_extended_+/+	FALSE
chr6:116409662-116410037	Ad-LTMR.Ntrk3low+Ntrk2	0.0362838	0.983452	FALSE	None	FALSE
chr3:127398044-127398625	Ad-LTMR.Ntrk3low+Ntrk2	0.0065998	0.983425	TRUE	Onecut1_direct_-/+; Bach2_extended_+/+; Elf1_extended_+/+; Cux2_extended_-/+; Onecut1_extended_-/+	FALSE
chr10:76750218-76750536	Ad-LTMR.Ntrk3low+Ntrk2	0.0276509	0.983378	FALSE	None	FALSE
chr16:38304463-38305160	Ad-LTMR.Ntrk3low+Ntrk2	0.00200339	0.98324	FALSE	None	FALSE
chr17:27153608-27155381	Ad-LTMR.Ntrk3low+Ntrk2	0.000129633	0.982981	TRUE	Jun_direct_+/+; Nfib_direct_+/+; Nfib_extended_+/+; Zfp692_extended_+/+	TRUE
chr9:119523334-119523849	Ad-LTMR.Ntrk3low+Ntrk2	0.0464542	0.982856	FALSE	None	FALSE
chr11:62574208-62574610	Ad-LTMR.Ntrk3low+Ntrk2	0.0224186	0.982854	FALSE	None	FALSE
chr17:66577212-66578410	Ad-LTMR.Ntrk3low+Ntrk2	0.00990491	0.982854	FALSE	None	FALSE
chr9:118852364-118852827	Ad-LTMR.Ntrk3low+Ntrk2	0.041551	0.982831	FALSE	None	FALSE
chr15:84395300-84396276	Ad-LTMR.Ntrk3low+Ntrk2	0.000259588	0.982658	TRUE	Plagl1_direct_+/+; Bcl6_direct_-/+; Onecut2_extended_+/+; Plagl1_extended_+/+; Runx1_extended_+/+; Tbx3_extended_+/+; Thrb_extended_+/+; Bcl6_extended_-/+; Nfia_extended_-/+; Runx1_extended_-/+; Tead1_extended_-/+	TRUE
chr3:37382270-37384016	Ad-LTMR.Ntrk3low+Ntrk2	0.00252419	0.982629	FALSE	None	FALSE
chr18:79371951-79373452	Ad-LTMR.Ntrk3low+Ntrk2	0.0423827	0.982385	FALSE	None	TRUE
chr5:123566061-123566480	Ad-LTMR.Ntrk3low+Ntrk2	0.0365578	0.982339	FALSE	None	FALSE
chr2:171668921-171669830	Ad-LTMR.Ntrk3low+Ntrk2	0.00654566	0.982331	FALSE	None	FALSE
chr19:55448776-55449386	Ad-LTMR.Ntrk3low+Ntrk2	0.0205768	0.982267	FALSE	None	FALSE
chr11:118083444-118084328	Ad-LTMR.Ntrk3low+Ntrk2	0.00461733	0.98225	FALSE	None	FALSE
chr2:73668499-73668892	Ad-LTMR.Ntrk3low+Ntrk2	0.0461869	0.982209	FALSE	None	FALSE
chr2:120940412-120941736	Ad-LTMR.Ntrk3low+Ntrk2	0.0142139	0.982126	FALSE	None	FALSE
chr8:80856706-80857047	Ad-LTMR.Ntrk3low+Ntrk2	0.0216588	0.981604	FALSE	None	FALSE
chr18:41529817-41530549	Ad-LTMR.Ntrk3low+Ntrk2	0.0182394	0.981462	FALSE	None	FALSE
chr4:141416074-141416720	Ad-LTMR.Ntrk3low+Ntrk2	0.0267746	0.981223	FALSE	None	FALSE
chr16:57218559-57219099	Ad-LTMR.Ntrk3low+Ntrk2	0.0326995	0.981212	FALSE	None	FALSE
chr19:17209677-17209847	Ad-LTMR.Ntrk3low+Ntrk2	0.0437012	0.981166	FALSE	None	FALSE
chr2:29989606-29990118	Ad-LTMR.Ntrk3low+Ntrk2	0.00930026	0.981119	TRUE	Klf12_extended_+/+	FALSE
chr2:79728720-79729162	Ad-LTMR.Ntrk3low+Ntrk2	0.0298622	0.981069	FALSE	None	FALSE
chr4:14543655-14544980	Ad-LTMR.Ntrk3low+Ntrk2	0.00170157	0.98106	TRUE	Mef2c_direct_+/+; Mef2c_extended_+/+; Pbx3_extended_+/+	FALSE
chr1:59487586-59488095	Ad-LTMR.Ntrk3low+Ntrk2	0.0367749	0.980983	FALSE	None	FALSE
chr1:154061904-154063353	Ad-LTMR.Ntrk3low+Ntrk2	0.0156028	0.980978	FALSE	None	FALSE
chr16:11091447-11091656	Ad-LTMR.Ntrk3low+Ntrk2	0.0237411	0.980947	FALSE	None	FALSE
chr8:102553157-102554895	Ad-LTMR.Ntrk3low+Ntrk2	0.0169543	0.980854	FALSE	None	FALSE
chr3:95904623-95904948	Ad-LTMR.Ntrk3low+Ntrk2	0.0251997	0.980836	FALSE	None	FALSE
chr14:76461342-76461626	Ad-LTMR.Ntrk3low+Ntrk2	0.0401485	0.980767	FALSE	None	FALSE
chr11:107248455-107250430	Ad-LTMR.Ntrk3low+Ntrk2	0.0122737	0.980723	FALSE	None	TRUE
chr5:53129955-53131466	Ad-LTMR.Ntrk3low+Ntrk2	0.000189271	0.980718	FALSE	None	FALSE
chr7:120200894-120202832	Ad-LTMR.Ntrk3low+Ntrk2	0.0166646	0.980699	TRUE	Etv1_extended_-/+	TRUE
chr1:154065761-154066449	Ad-LTMR.Ntrk3low+Ntrk2	0.0229744	0.980579	FALSE	None	FALSE
chr7:81253307-81254172	Ad-LTMR.Ntrk3low+Ntrk2	0.0413933	0.980559	TRUE	Zfp641_direct_+/+; Clock_extended_+/+; Isl2_extended_+/+; Onecut2_extended_+/+; Pknox2_extended_+/+; Thrb_extended_+/+; Zfp641_extended_+/+	FALSE
chr2:135042262-135043168	Ad-LTMR.Ntrk3low+Ntrk2	0.0457326	0.980511	FALSE	None	FALSE
chr13:6576059-6576332	Ad-LTMR.Ntrk3low+Ntrk2	0.000686717	0.980466	FALSE	None	FALSE
chr6:113615631-113616242	Ad-LTMR.Ntrk3low+Ntrk2	0.00735124	0.980438	FALSE	None	FALSE
chr10:39409448-39410603	Ad-LTMR.Ntrk3low+Ntrk2	0.0229875	0.980341	TRUE	Onecut2_extended_+/+	FALSE
chr9:42111270-42112226	Ad-LTMR.Ntrk3low+Ntrk2	0.0305052	0.98004	TRUE	Plagl1_direct_+/+; Nfia_extended_+/+; Plagl1_extended_+/+	FALSE
chr8:118283576-118284909	Ad-LTMR.Ntrk3low+Ntrk2	0.000216083	0.97991	TRUE	Rxrg_extended_+/+; Mbnl2_extended_-/+	FALSE
chr10:54074345-54076458	Ad-LTMR.Ntrk3low+Ntrk2	0.0024911	0.979849	TRUE	Klf12_direct_+/+; Klf5_direct_+/+; Etv1_extended_+/+; Klf12_extended_+/+; Klf5_extended_+/+; Pbx3_extended_+/+; Pdlim5_extended_+/+; Hif1a_extended_-/+; Thrb_extended_-/+	TRUE
chr4:65613182-65613732	Ad-LTMR.Ntrk3low+Ntrk2	0.00568584	0.979812	FALSE	None	FALSE
chr8:63754503-63755709	Ad-LTMR.Ntrk3low+Ntrk2	0.00420911	0.979777	FALSE	None	TRUE
chr18:66039739-66040228	Ad-LTMR.Ntrk3low+Ntrk2	0.00444339	0.979776	FALSE	None	FALSE
chr10:74638269-74639283	Ad-LTMR.Ntrk3low+Ntrk2	0.0281883	0.979754	FALSE	None	FALSE
chr4:134404472-134404924	Ad-LTMR.Ntrk3low+Ntrk2	0.00596306	0.979427	FALSE	None	FALSE
chr18:38591946-38592700	Ad-LTMR.Ntrk3low+Ntrk2	0.000434597	0.979383	TRUE	Ikzf2_extended_+/+	TRUE
chr1:131653400-131654146	Ad-LTMR.Ntrk3low+Ntrk2	0.00614414	0.979332	FALSE	None	FALSE
chr4:108437591-108439060	Ad-LTMR.Ntrk3low+Ntrk2	0.024645	0.979229	FALSE	None	FALSE
chr9:121790981-121793069	Ad-LTMR.Ntrk3low+Ntrk2	0.0295005	0.97919	TRUE	Esrrb_direct_+/+; Esrrg_direct_+/+; Maf_direct_+/+; Esrrb_extended_+/+; Esrrg_extended_+/+; Tfdp2_extended_+/+; Zfp398_extended_+/+; Srebf2_extended_-/+; Zbtb7a_extended_-/+	TRUE
chr7:63766817-63767462	Ad-LTMR.Ntrk3low+Ntrk2	0.016824	0.979052	FALSE	None	FALSE
chr4:81925968-81927594	Ad-LTMR.Ntrk3low+Ntrk2	0.0132059	0.979039	FALSE	None	FALSE
chr8:108098406-108099366	Ad-LTMR.Ntrk3low+Ntrk2	0.0487295	0.978927	TRUE	Klf5_direct_+/+; Klf5_extended_+/+; Ebf4_extended_-/+; Tead1_extended_-/+	FALSE
chr15:41753288-41753826	Ad-LTMR.Ntrk3low+Ntrk2	0.015769	0.978896	TRUE	Zbtb7a_extended_-/+	FALSE
chr13:114793104-114793998	Ad-LTMR.Ntrk3low+Ntrk2	0.0101697	0.978835	FALSE	None	FALSE
chr19:41820708-41821621	Ad-LTMR.Ntrk3low+Ntrk2	0.0472878	0.978789	FALSE	None	FALSE
chr5:54194629-54195899	Ad-LTMR.Ntrk3low+Ntrk2	0.0481379	0.9787	FALSE	None	FALSE
chr1:194952596-194953170	Ad-LTMR.Ntrk3low+Ntrk2	0.0301975	0.978479	FALSE	None	FALSE
chr13:46819202-46820058	Ad-LTMR.Ntrk3low+Ntrk2	0.0292559	0.978354	FALSE	None	TRUE
chr11:32233290-32233749	Ad-LTMR.Ntrk3low+Ntrk2	0.00960192	0.978349	FALSE	None	FALSE
chr11:77970839-77971277	Ad-LTMR.Ntrk3low+Ntrk2	0.0413393	0.978346	FALSE	None	FALSE
chr7:75895606-75896048	Ad-LTMR.Ntrk3low+Ntrk2	0.0421182	0.978293	TRUE	Nfia_extended_+/+	FALSE
chr1:135635106-135636849	Ad-LTMR.Ntrk3low+Ntrk2	0.000367497	0.978266	FALSE	None	FALSE
chr6:31421848-31422516	Ad-LTMR.Ntrk3low+Ntrk2	0.0413884	0.978181	FALSE	None	FALSE
chr18:68194395-68195556	Ad-LTMR.Ntrk3low+Ntrk2	0.0396759	0.978116	FALSE	None	TRUE
chr2:164500117-164500967	Ad-LTMR.Ntrk3low+Ntrk2	0.0366788	0.978016	FALSE	None	FALSE
chr5:120571225-120571710	Ad-LTMR.Ntrk3low+Ntrk2	0.0118916	0.977993	FALSE	None	FALSE
chr14:74848759-74849340	Ad-LTMR.Ntrk3low+Ntrk2	0.0298661	0.97776	FALSE	None	FALSE
chr4:133847489-133848768	Ad-LTMR.Ntrk3low+Ntrk2	0.0416491	0.977588	TRUE	Atf7_direct_+/+; Creb5_extended_+/+; Meis2_extended_+/+; Zbtb20_extended_-/+	FALSE
chr3:127525094-127525999	Ad-LTMR.Ntrk3low+Ntrk2	0.0142681	0.977396	TRUE	Elf1_extended_+/+; Cux2_extended_-/+	FALSE
chr10:21465033-21466108	Ad-LTMR.Ntrk3low+Ntrk2	0.0137371	0.977396	TRUE	Onecut1_extended_+/+	FALSE
chr18:21281462-21282653	Ad-LTMR.Ntrk3low+Ntrk2	0.0152848	0.977192	TRUE	Esrrg_direct_+/+; Maf_direct_+/+; Esr1_extended_+/+; Esrrg_extended_+/+; Maf_extended_+/+	FALSE
chr12:17791059-17791380	Ad-LTMR.Ntrk3low+Ntrk2	0.0382482	0.977189	FALSE	None	FALSE
chr1:35865384-35866834	Ad-LTMR.Ntrk3low+Ntrk2	0.0172269	0.977152	FALSE	None	FALSE
chr17:46547061-46547287	Ad-LTMR.Ntrk3low+Ntrk2	0.0304082	0.977144	FALSE	None	FALSE
chr2:165097025-165099470	Ad-LTMR.Ntrk3low+Ntrk2	0.0320654	0.977098	FALSE	None	FALSE
chr10:53378018-53378172	Ad-LTMR.Ntrk3low+Ntrk2	0.0163585	0.977008	FALSE	None	FALSE
chr11:116662728-116663500	Ad-LTMR.Ntrk3low+Ntrk2	0.0427981	0.976993	TRUE	Taf1_extended_+/+	FALSE
chr5:30843859-30844516	Ad-LTMR.Ntrk3low+Ntrk2	0.00996606	0.976861	TRUE	Maf_direct_+/+; Maf_extended_+/+; Zfp692_extended_+/+	FALSE
chr6:32423188-32424394	Ad-LTMR.Ntrk3low+Ntrk2	0.0343664	0.976853	FALSE	None	FALSE
chr10:43331292-43332807	Ad-LTMR.Ntrk3low+Ntrk2	0.000672331	0.976835	FALSE	None	FALSE
chr5:111138035-111139017	Ad-LTMR.Ntrk3low+Ntrk2	0.0183831	0.976788	FALSE	None	FALSE
chr12:5303570-5304381	Ad-LTMR.Ntrk3low+Ntrk2	0.0489768	0.976592	TRUE	Klf5_direct_+/+; Nfia_direct_-/+; Nfib_direct_-/+; Nfic_direct_-/+; Fli1_extended_+/+; Mbnl2_extended_+/+; Nfia_extended_-/+; Nfib_extended_-/+; Nfic_extended_-/+	FALSE
chr10:105309315-105310576	Ad-LTMR.Ntrk3low+Ntrk2	0.0205198	0.976508	FALSE	None	FALSE
chr4:151306247-151307253	Ad-LTMR.Ntrk3low+Ntrk2	0.0404477	0.976468	TRUE	Klf12_extended_+/+	FALSE
chr13:57872671-57873119	Ad-LTMR.Ntrk3low+Ntrk2	0.0388977	0.976451	TRUE	Nfia_extended_+/+; Pou6f2_extended_+/+	FALSE
chr18:47366285-47366638	Ad-LTMR.Ntrk3low+Ntrk2	0.00069736	0.976432	FALSE	None	FALSE
chr3:127334172-127334620	Ad-LTMR.Ntrk3low+Ntrk2	0.00404567	0.976308	FALSE	None	FALSE
chr6:17840375-17841004	Ad-LTMR.Ntrk3low+Ntrk2	0.00841118	0.976225	FALSE	None	FALSE
chr2:103667711-103669020	Ad-LTMR.Ntrk3low+Ntrk2	0.000215298	0.976131	FALSE	None	FALSE
chr10:62843514-62844310	Ad-LTMR.Ntrk3low+Ntrk2	0.0101761	0.97595	FALSE	None	FALSE
chr11:113825471-113825971	Ad-LTMR.Ntrk3low+Ntrk2	0.00690124	0.975937	FALSE	None	FALSE
chr5:140425075-140425766	Ad-LTMR.Ntrk3low+Ntrk2	0.0333364	0.975927	FALSE	None	FALSE
chr3:123983340-123984520	Ad-LTMR.Ntrk3low+Ntrk2	0.0469237	0.975902	FALSE	None	FALSE
chr1:16745600-16746546	Ad-LTMR.Ntrk3low+Ntrk2	0.0291685	0.97588	FALSE	None	FALSE
chr7:134446071-134446738	Ad-LTMR.Ntrk3low+Ntrk2	0.0272922	0.975786	FALSE	None	FALSE
chr2:27858135-27859032	Ad-LTMR.Ntrk3low+Ntrk2	0.0313774	0.975728	FALSE	None	TRUE
chr8:93938849-93939022	Ad-LTMR.Ntrk3low+Ntrk2	0.015205	0.975649	FALSE	None	FALSE
chr5:135021812-135022275	Ad-LTMR.Ntrk3low+Ntrk2	0.0146999	0.975616	FALSE	None	FALSE
chr16:74597757-74598261	Ad-LTMR.Ntrk3low+Ntrk2	0.00744891	0.975542	FALSE	None	FALSE
chr5:108613966-108614604	Ad-LTMR.Ntrk3low+Ntrk2	0.0210582	0.975526	TRUE	Esrrg_direct_+/+; Maf_direct_+/+; Esr1_extended_+/+; Esrrg_extended_+/+	FALSE
chr3:108860922-108861115	Ad-LTMR.Ntrk3low+Ntrk2	0.0427981	0.975461	FALSE	None	FALSE
chr8:128165790-128167006	Ad-LTMR.Ntrk3low+Ntrk2	0.0455661	0.975424	FALSE	None	FALSE
chr4:152494210-152495073	Ad-LTMR.Ntrk3low+Ntrk2	0.0155316	0.975348	FALSE	None	FALSE
chr1:162019548-162020750	Ad-LTMR.Ntrk3low+Ntrk2	0.037846	0.975302	FALSE	None	TRUE
chr17:51128015-51128907	Ad-LTMR.Ntrk3low+Ntrk2	0.04128	0.975292	FALSE	None	FALSE
chr2:70900531-70901704	Ad-LTMR.Ntrk3low+Ntrk2	0.0465607	0.975275	TRUE	Atf2_extended_+/+; Bnc2_extended_-/+	FALSE
chr12:64116391-64117028	Ad-LTMR.Ntrk3low+Ntrk2	0.0454874	0.975205	FALSE	None	TRUE
chr11:107275838-107276233	Ad-LTMR.Ntrk3low+Ntrk2	0.0221945	0.975185	FALSE	None	TRUE
chr5:29084034-29085385	Ad-LTMR.Ntrk3low+Ntrk2	0.00669034	0.975175	FALSE	None	FALSE
chr5:124004202-124005055	Ad-LTMR.Ntrk3low+Ntrk2	0.0383471	0.975072	TRUE	Esr1_direct_+/+; Rarg_direct_+/+; Rarg_extended_+/+	FALSE
chr9:63779874-63780901	Ad-LTMR.Ntrk3low+Ntrk2	0.000688467	0.975021	TRUE	Klf12_direct_+/+; Onecut1_extended_+/+	FALSE
chr12:103220174-103221403	Ad-LTMR.Ntrk3low+Ntrk2	0.00221119	0.974854	FALSE	None	FALSE
chr3:79373835-79374635	Ad-LTMR.Ntrk3low+Ntrk2	0.0174337	0.974812	FALSE	None	FALSE
chr2:65531928-65533049	Ad-LTMR.Ntrk3low+Ntrk2	0.0188604	0.974799	FALSE	None	FALSE
chr18:43317688-43318356	Ad-LTMR.Ntrk3low+Ntrk2	0.000164203	0.974704	FALSE	None	FALSE
chr11:121577022-121577410	Ad-LTMR.Ntrk3low+Ntrk2	0.0450112	0.974672	FALSE	None	FALSE
chr16:75082672-75083537	Ad-LTMR.Ntrk3low+Ntrk2	0.0305109	0.974547	FALSE	None	FALSE
chr11:54731582-54731931	Ad-LTMR.Ntrk3low+Ntrk2	0.0275097	0.974472	FALSE	None	FALSE
chr7:75538370-75538947	Ad-LTMR.Ntrk3low+Ntrk2	0.0458946	0.974436	FALSE	None	FALSE
chr1:194677714-194678361	Ad-LTMR.Ntrk3low+Ntrk2	0.0295173	0.974372	FALSE	None	FALSE
chr7:136544716-136545913	Ad-LTMR.Ntrk3low+Ntrk2	0.0194205	0.974345	FALSE	None	FALSE
chr4:35192775-35194228	Ad-LTMR.Ntrk3low+Ntrk2	0.0184035	0.974335	FALSE	None	FALSE
chr6:114130823-114132235	Ad-LTMR.Ntrk3low+Ntrk2	0.00873819	0.974155	FALSE	None	TRUE
chr3:157875799-157877190	Ad-LTMR.Ntrk3low+Ntrk2	0.00321709	0.974061	TRUE	Onecut2_direct_+/+; Onecut2_extended_+/+	FALSE
chr5:34456887-34457522	Ad-LTMR.Ntrk3low+Ntrk2	0.0147144	0.973875	FALSE	None	FALSE
chr12:34570844-34571626	Ad-LTMR.Ntrk3low+Ntrk2	0.00168352	0.973765	FALSE	None	FALSE
chr16:35457097-35457569	Ad-LTMR.Ntrk3low+Ntrk2	0.0317442	0.973721	FALSE	None	FALSE
chr8:95030503-95032177	Ad-LTMR.Ntrk3low+Ntrk2	0.0446166	0.973593	FALSE	None	FALSE
chr2:32592394-32593317	Ad-LTMR.Ntrk3low+Ntrk2	0.0432231	0.973564	TRUE	Pou4f2_extended_+/+	FALSE
chr4:148415567-148416258	Ad-LTMR.Ntrk3low+Ntrk2	0.0305928	0.973508	FALSE	None	FALSE
chr2:135710787-135711792	Ad-LTMR.Ntrk3low+Ntrk2	0.0472794	0.973396	TRUE	Maf_direct_+/+; Pbx1_direct_+/+; Maf_extended_+/+; Pbx1_extended_+/+; Bnc2_extended_-/+	FALSE
chr16:7078957-7079871	Ad-LTMR.Ntrk3low+Ntrk2	0.0269576	0.973346	FALSE	None	FALSE
chr14:104661894-104662963	Ad-LTMR.Ntrk3low+Ntrk2	0.00163065	0.973216	FALSE	None	FALSE
chr1:132265183-132265777	Ad-LTMR.Ntrk3low+Ntrk2	0.0301461	0.973052	FALSE	None	FALSE
chr4:102813347-102813726	Ad-LTMR.Ntrk3low+Ntrk2	0.0287585	0.973045	FALSE	None	FALSE
chr5:36471730-36471938	Ad-LTMR.Ntrk3low+Ntrk2	0.0311975	0.973022	FALSE	None	FALSE
chr1:36995244-36997155	Ad-LTMR.Ntrk3low+Ntrk2	0.0140317	0.972806	FALSE	None	TRUE
chr4:139274487-139275009	Ad-LTMR.Ntrk3low+Ntrk2	0.0219914	0.972758	FALSE	None	FALSE
chr12:17701267-17702734	Ad-LTMR.Ntrk3low+Ntrk2	0.00861744	0.972712	FALSE	None	FALSE
chr18:51233038-51233801	Ad-LTMR.Ntrk3low+Ntrk2	0.0425776	0.972709	FALSE	None	FALSE
chr7:143052328-143054378	Ad-LTMR.Ntrk3low+Ntrk2	0.0231241	0.972601	TRUE	Klf5_direct_-/+	FALSE
chr1:75371337-75372140	Ad-LTMR.Ntrk3low+Ntrk2	0.0129146	0.972571	FALSE	None	TRUE
chr3:35773596-35774347	Ad-LTMR.Ntrk3low+Ntrk2	0.0255345	0.972567	FALSE	None	FALSE
chr8:35642692-35643219	Ad-LTMR.Ntrk3low+Ntrk2	0.00635456	0.972547	FALSE	None	FALSE
chr11:110463677-110464283	Ad-LTMR.Ntrk3low+Ntrk2	0.0294183	0.972508	FALSE	None	FALSE
chr8:107389445-107390649	Ad-LTMR.Ntrk3low+Ntrk2	0.000750364	0.972502	FALSE	None	FALSE
chr15:91008560-91008832	Ad-LTMR.Ntrk3low+Ntrk2	0.0231263	0.972208	TRUE	Nr4a1_extended_+/+	FALSE
chr3:72384811-72386087	Ad-LTMR.Ntrk3low+Ntrk2	0.0116709	0.972163	FALSE	None	FALSE
chr7:57167002-57167751	Ad-LTMR.Ntrk3low+Ntrk2	0.00372091	0.972083	FALSE	None	FALSE
chr9:41169870-41170462	Ad-LTMR.Ntrk3low+Ntrk2	0.0411727	0.971937	FALSE	None	FALSE
chr9:121777382-121778577	Ad-LTMR.Ntrk3low+Ntrk2	0.00370329	0.97189	TRUE	Maf_direct_+/+; Onecut1_extended_+/+	FALSE
chr4:43703641-43704626	Ad-LTMR.Ntrk3low+Ntrk2	0.0041006	0.971811	FALSE	None	FALSE
chr13:59798224-59799129	Ad-LTMR.Ntrk3low+Ntrk2	0.0451856	0.971747	FALSE	None	FALSE
chr2:28978445-28979364	Ad-LTMR.Ntrk3low+Ntrk2	0.00290087	0.971739	FALSE	None	TRUE
chr2:29082059-29082955	Ad-LTMR.Ntrk3low+Ntrk2	0.0212174	0.971732	FALSE	None	FALSE
chr4:13443592-13444936	Ad-LTMR.Ntrk3low+Ntrk2	0.0198389	0.971731	FALSE	None	FALSE
chr12:38383393-38384245	Ad-LTMR.Ntrk3low+Ntrk2	0.0248063	0.971644	FALSE	None	TRUE
chr2:71973805-71974574	Ad-LTMR.Ntrk3low+Ntrk2	0.0192856	0.971347	TRUE	Klf5_direct_+/+; Klf5_direct_-/+; Nf1_extended_+/+; Nfia_extended_+/+	FALSE
chr4:145306496-145306810	Ad-LTMR.Ntrk3low+Ntrk2	0.046621	0.971183	FALSE	None	FALSE
chr2:93774865-93775565	Ad-LTMR.Ntrk3low+Ntrk2	0.00636097	0.971072	TRUE	Nfia_extended_+/+	FALSE
chr5:73640209-73641252	Ad-LTMR.Ntrk3low+Ntrk2	0.0277609	0.970863	FALSE	None	FALSE
chr11:51391263-51392148	Ad-LTMR.Ntrk3low+Ntrk2	0.043378	0.9708	FALSE	None	TRUE
chr17:43880744-43881395	Ad-LTMR.Ntrk3low+Ntrk2	0.0157949	0.970556	FALSE	None	FALSE
chr14:23851954-23852457	Ad-LTMR.Ntrk3low+Ntrk2	0.0152108	0.970428	FALSE	None	FALSE
chr14:122179273-122180299	Ad-LTMR.Ntrk3low+Ntrk2	0.0247735	0.970317	TRUE	Nfia_extended_+/+; Thrb_extended_+/+; Thra_extended_-/+	FALSE
chr1:179563084-179564284	Ad-LTMR.Ntrk3low+Ntrk2	0.0125264	0.970237	TRUE	Klf7_direct_-/+; Ikzf2_extended_+/+; Klf7_extended_-/+	FALSE
chr3:131363577-131365154	Ad-LTMR.Ntrk3low+Ntrk2	0.00709978	0.970144	FALSE	None	FALSE
chr18:35182170-35182579	Ad-LTMR.Ntrk3low+Ntrk2	0.0212121	0.970128	TRUE	Onecut1_direct_-/+; Smad2_extended_+/+; Cux2_extended_-/+; Onecut1_extended_-/+	FALSE
chr6:37550602-37551123	Ad-LTMR.Ntrk3low+Ntrk2	0.0424731	0.970056	FALSE	None	FALSE
chr12:71837410-71838252	Ad-LTMR.Ntrk3low+Ntrk2	0.0133846	0.969974	TRUE	Onecut2_extended_+/+; Zbtb20_extended_-/+	FALSE
chr18:37860712-37862199	Ad-LTMR.Ntrk3low+Ntrk2	0.0234477	0.969876	TRUE	Maf_direct_+/+; Pou6f2_extended_+/+; Bnc2_extended_-/+; Thra_extended_-/+	FALSE
chr17:15268867-15270094	Ad-LTMR.Ntrk3low+Ntrk2	0.0177285	0.969819	FALSE	None	FALSE
chr5:92785769-92787070	Ad-LTMR.Ntrk3low+Ntrk2	0.0132724	0.969771	FALSE	None	FALSE
chr9:62186801-62187228	Ad-LTMR.Ntrk3low+Ntrk2	0.0143257	0.969662	TRUE	Nf1_extended_+/+	FALSE
chr11:7102398-7103762	Ad-LTMR.Ntrk3low+Ntrk2	0.0209177	0.969611	FALSE	None	FALSE
chr2:128549585-128550707	Ad-LTMR.Ntrk3low+Ntrk2	2.52718944096968e-05	0.969558	FALSE	None	FALSE
chr19:4248155-4249046	Ad-LTMR.Ntrk3low+Ntrk2	0.0471042	0.969316	TRUE	Bnc2_extended_+/+; Cux1_extended_+/+; Fli1_extended_+/+; Npas2_extended_+/+; Runx1_extended_+/+	FALSE
chr3:40531161-40532306	Ad-LTMR.Ntrk3low+Ntrk2	0.000295448	0.969172	TRUE	Rxrg_extended_+/+	TRUE
chr13:57812546-57814540	Ad-LTMR.Ntrk3low+Ntrk2	0.0295394	0.969126	TRUE	Esrrg_direct_+/+; Nfia_direct_+/+; Nfib_direct_+/+; Pbx1_direct_+/+; Klf7_direct_-/+; Esr1_extended_+/+; Esrrg_extended_+/+; Nfia_extended_+/+; Nfib_extended_+/+; Pbx1_extended_+/+; Pou6f2_extended_+/+; Klf5_extended_-/+; Klf7_extended_-/+	TRUE
chr12:16543471-16543798	Ad-LTMR.Ntrk3low+Ntrk2	0.0406643	0.968899	FALSE	None	FALSE
chr9:80293166-80293505	Ad-LTMR.Ntrk3low+Ntrk2	0.0396789	0.968888	FALSE	None	TRUE
chr5:120569122-120569361	Ad-LTMR.Ntrk3low+Ntrk2	0.0243846	0.96876	FALSE	None	FALSE
chr9:16045173-16046154	Ad-LTMR.Ntrk3low+Ntrk2	0.0495091	0.968751	TRUE	Nr4a1_direct_+/+; Nfia_extended_+/+; Onecut2_extended_+/+; Pou4f2_extended_+/+; Pou6f2_extended_+/+; Fli1_extended_-/+; Klf7_extended_-/+	TRUE
chr12:86129154-86130063	Ad-LTMR.Ntrk3low+Ntrk2	0.029287	0.96874	FALSE	None	FALSE
chr6:83341266-83341613	Ad-LTMR.Ntrk3low+Ntrk2	0.0341497	0.968687	FALSE	None	FALSE
chr10:123266312-123266847	Ad-LTMR.Ntrk3low+Ntrk2	0.0262316	0.968653	TRUE	Klf12_direct_+/+; Bach2_direct_-/+; Klf7_direct_-/+; Klf12_extended_+/+; Meis2_extended_+/+; Pbx1_extended_+/+; Bach2_extended_-/+; Klf7_extended_-/+	FALSE
chr2:85095786-85096620	Ad-LTMR.Ntrk3low+Ntrk2	0.00168057	0.968381	TRUE	Esrrb_direct_+/+; Esrrb_extended_+/+	TRUE
chr5:103807301-103808394	Ad-LTMR.Ntrk3low+Ntrk2	0.0175796	0.968296	TRUE	Cux2_direct_+/+; Onecut1_direct_+/+; Cux1_extended_+/+; Esrrb_extended_+/+; Mitf_extended_+/+; Onecut1_extended_+/+	FALSE
chr7:46475371-46475813	Ad-LTMR.Ntrk3low+Ntrk2	0.0422639	0.968121	FALSE	None	TRUE
chr4:142038602-142039490	Ad-LTMR.Ntrk3low+Ntrk2	0.0197694	0.968056	FALSE	None	FALSE
chr7:80612464-80612759	Ad-LTMR.Ntrk3low+Ntrk2	0.0321897	0.968042	FALSE	None	FALSE
chr12:7528913-7529687	Ad-LTMR.Ntrk3low+Ntrk2	0.0499277	0.968005	FALSE	None	FALSE
chr13:90721895-90722940	Ad-LTMR.Ntrk3low+Ntrk2	0.00154626	0.967966	FALSE	None	FALSE
chr4:35012578-35013386	Ad-LTMR.Ntrk3low+Ntrk2	0.0218008	0.967787	FALSE	None	FALSE
chr13:42092225-42092862	Ad-LTMR.Ntrk3low+Ntrk2	0.0445683	0.967724	TRUE	Ctcfl_direct_+/+; Ctcfl_extended_+/+	FALSE
chr12:28036467-28037626	Ad-LTMR.Ntrk3low+Ntrk2	0.0142008	0.9677	FALSE	None	FALSE
chr7:99889424-99889839	Ad-LTMR.Ntrk3low+Ntrk2	0.0219816	0.967673	FALSE	None	FALSE
chr1:22694625-22695265	Ad-LTMR.Ntrk3low+Ntrk2	0.0205708	0.967633	FALSE	None	FALSE
chr8:84528833-84530115	Ad-LTMR.Ntrk3low+Ntrk2	0.0203159	0.967627	TRUE	Nfe2l1_extended_-/+	TRUE
chr7:105022480-105022962	Ad-LTMR.Ntrk3low+Ntrk2	0.0197613	0.967561	FALSE	None	FALSE
chr9:50208227-50209380	Ad-LTMR.Ntrk3low+Ntrk2	0.0257096	0.967533	FALSE	None	FALSE
chr14:86562729-86563789	Ad-LTMR.Ntrk3low+Ntrk2	0.00573774	0.967503	FALSE	None	FALSE
chr11:120039575-120040322	Ad-LTMR.Ntrk3low+Ntrk2	0.00904035	0.967386	TRUE	Elf2_extended_-/+	FALSE
chr6:99817852-99818732	Ad-LTMR.Ntrk3low+Ntrk2	0.0316188	0.967324	FALSE	None	FALSE
chr2:103923593-103924552	Ad-LTMR.Ntrk3low+Ntrk2	0.0119057	0.967125	FALSE	None	FALSE
chr7:68054224-68054483	Ad-LTMR.Ntrk3low+Ntrk2	0.0398267	0.966845	FALSE	None	FALSE
chr7:62096371-62097165	Ad-LTMR.Ntrk3low+Ntrk2	0.046076	0.966728	FALSE	None	FALSE
chr16:74163789-74164779	Ad-LTMR.Ntrk3low+Ntrk2	0.03722	0.966712	FALSE	None	FALSE
chr12:100052428-100053440	Ad-LTMR.Ntrk3low+Ntrk2	0.0364798	0.96666	FALSE	None	FALSE
chr16:42227675-42228269	Ad-LTMR.Ntrk3low+Ntrk2	0.00601407	0.966603	FALSE	None	FALSE
chr7:99649750-99651225	Ad-LTMR.Ntrk3low+Ntrk2	0.0187273	0.966577	FALSE	None	TRUE
chr1:174608236-174609167	Ad-LTMR.Ntrk3low+Ntrk2	0.0361915	0.966576	FALSE	None	FALSE
chr11:47951995-47952959	Ad-LTMR.Ntrk3low+Ntrk2	0.0397101	0.966563	TRUE	Cux1_extended_+/+; Cux2_extended_-/+; Lcorl_extended_-/+	FALSE
chr16:97387889-97388709	Ad-LTMR.Ntrk3low+Ntrk2	0.0383691	0.966558	TRUE	Pbx1_extended_+/+	TRUE
chr11:87648201-87649132	Ad-LTMR.Ntrk3low+Ntrk2	0.0183904	0.966515	TRUE	Nfia_extended_+/+; Pou6f2_extended_+/+	FALSE
chr15:88617549-88618369	Ad-LTMR.Ntrk3low+Ntrk2	0.0294475	0.966482	FALSE	None	FALSE
chr17:43903074-43905407	Ad-LTMR.Ntrk3low+Ntrk2	0.000360497	0.966452	FALSE	None	FALSE
chr8:124634489-124635436	Ad-LTMR.Ntrk3low+Ntrk2	0.0120479	0.966426	FALSE	None	FALSE
chrX:105274477-105275085	Ad-LTMR.Ntrk3low+Ntrk2	0.0228749	0.966407	FALSE	None	FALSE
chr14:79085929-79087755	Ad-LTMR.Ntrk3low+Ntrk2	0.0428379	0.96638	TRUE	Klf12_direct_+/+; Klf7_direct_-/+; Ikzf2_extended_+/+; Klf12_extended_+/+; Onecut2_extended_+/+; Thrb_extended_+/+; Klf7_extended_-/+	FALSE
chr7:29261629-29262932	Ad-LTMR.Ntrk3low+Ntrk2	0.0387334	0.966347	FALSE	None	FALSE
chr3:72685664-72686529	Ad-LTMR.Ntrk3low+Ntrk2	0.0226515	0.966025	FALSE	None	TRUE
chr7:98853998-98854488	Ad-LTMR.Ntrk3low+Ntrk2	0.0204413	0.965992	FALSE	None	FALSE
chr3:131779805-131780528	Ad-LTMR.Ntrk3low+Ntrk2	0.0448407	0.965946	FALSE	None	FALSE
chr15:42675984-42677121	Ad-LTMR.Ntrk3low+Ntrk2	0.000442809	0.965695	FALSE	None	TRUE
chr9:48893888-48894775	Ad-LTMR.Ntrk3low+Ntrk2	0.000367215	0.965535	FALSE	None	TRUE
chr3:114326470-114327255	Ad-LTMR.Ntrk3low+Ntrk2	0.00180012	0.965434	FALSE	None	FALSE
chr1:133057084-133058352	Ad-LTMR.Ntrk3low+Ntrk2	0.0345285	0.965419	TRUE	Nfib_direct_+/+; Nfib_extended_+/+; Pou6f2_extended_+/+	FALSE
chr1:37420051-37420531	Ad-LTMR.Ntrk3low+Ntrk2	0.0204783	0.965332	FALSE	None	FALSE
chr5:29141356-29141924	Ad-LTMR.Ntrk3low+Ntrk2	0.0464689	0.965164	TRUE	Meis2_extended_+/+	FALSE
chr9:115189688-115190290	Ad-LTMR.Ntrk3low+Ntrk2	0.046076	0.965134	FALSE	None	FALSE
chr12:34697347-34698614	Ad-LTMR.Ntrk3low+Ntrk2	0.0055577	0.965084	TRUE	Klf5_direct_+/+; Mef2a_direct_+/+; Elf1_extended_+/+; Mef2a_extended_+/+; Foxo1_extended_-/+	TRUE
chr9:117225407-117226228	Ad-LTMR.Ntrk3low+Ntrk2	0.0163713	0.965084	FALSE	None	FALSE
chr5:111256201-111256448	Ad-LTMR.Ntrk3low+Ntrk2	0.0221187	0.96498	FALSE	None	FALSE
chr13:60249675-60250796	Ad-LTMR.Ntrk3low+Ntrk2	0.0295005	0.964968	FALSE	None	FALSE
chr13:36873468-36874140	Ad-LTMR.Ntrk3low+Ntrk2	0.029837	0.964847	FALSE	None	FALSE
chr8:22644264-22644909	Ad-LTMR.Ntrk3low+Ntrk2	0.0326517	0.964802	FALSE	None	FALSE
chr6:118045833-118046405	Ad-LTMR.Ntrk3low+Ntrk2	0.00611344	0.964785	FALSE	None	FALSE
chr1:74026707-74027164	Ad-LTMR.Ntrk3low+Ntrk2	0.0411094	0.964756	FALSE	None	FALSE
chr17:47381762-47382353	Ad-LTMR.Ntrk3low+Ntrk2	0.0162172	0.964697	FALSE	None	TRUE
chr6:13641532-13642491	Ad-LTMR.Ntrk3low+Ntrk2	0.00324188	0.964641	FALSE	None	FALSE
chr5:120555739-120556328	Ad-LTMR.Ntrk3low+Ntrk2	0.00946745	0.964622	FALSE	None	FALSE
chr12:32854584-32855437	Ad-LTMR.Ntrk3low+Ntrk2	0.0328058	0.964571	FALSE	None	FALSE
chr11:106722824-106723633	Ad-LTMR.Ntrk3low+Ntrk2	0.019809	0.96457	FALSE	None	FALSE
chr16:75113593-75114134	Ad-LTMR.Ntrk3low+Ntrk2	0.0140717	0.964557	FALSE	None	FALSE
chr11:96044792-96045601	Ad-LTMR.Ntrk3low+Ntrk2	0.00564504	0.964496	TRUE	Bach2_extended_-/+	FALSE
chr14:70055400-70057596	Ad-LTMR.Ntrk3low+Ntrk2	0.00861377	0.964454	TRUE	Klf5_direct_+/+; Klf5_extended_+/+; Runx2_extended_+/+	FALSE
chr13:3477843-3478889	Ad-LTMR.Ntrk3low+Ntrk2	0.011525	0.96443	TRUE	Taf1_extended_+/+; Tbx3_extended_+/+	TRUE
chr3:31043975-31045146	Ad-LTMR.Ntrk3low+Ntrk2	0.031197	0.964023	FALSE	None	FALSE
chr11:116531573-116531896	Ad-LTMR.Ntrk3low+Ntrk2	0.0125812	0.963993	TRUE	Klf5_direct_-/+	FALSE
chr18:12551559-12552593	Ad-LTMR.Ntrk3low+Ntrk2	0.0482589	0.963833	FALSE	None	FALSE
chr9:121079113-121080515	Ad-LTMR.Ntrk3low+Ntrk2	0.026056	0.96351	FALSE	None	FALSE
chr13:18218454-18219286	Ad-LTMR.Ntrk3low+Ntrk2	0.00287706	0.963272	FALSE	None	FALSE
chr4:140003302-140005434	Ad-LTMR.Ntrk3low+Ntrk2	0.00094682	0.963135	TRUE	Ctcfl_direct_+/+; Myef2_direct_+/+; Ctcfl_extended_+/+; Hmga1b_extended_+/+; Ppard_extended_+/+	FALSE
chr17:12144003-12144555	Ad-LTMR.Ntrk3low+Ntrk2	0.0396161	0.96303	TRUE	Nfia_extended_+/+	FALSE
chr1:59387202-59388151	Ad-LTMR.Ntrk3low+Ntrk2	0.0323634	0.962908	FALSE	None	FALSE
chr14:71228702-71229742	Ad-LTMR.Ntrk3low+Ntrk2	0.00685587	0.962902	FALSE	None	TRUE
chr3:109557302-109557935	Ad-LTMR.Ntrk3low+Ntrk2	0.0414984	0.962895	FALSE	None	FALSE
chr5:25652062-25653807	Ad-LTMR.Ntrk3low+Ntrk2	0.0246298	0.962797	FALSE	None	FALSE
chr14:63803859-63804549	Ad-LTMR.Ntrk3low+Ntrk2	0.0075741	0.962674	TRUE	E2f3_direct_+/+; Klf12_direct_+/+; E2f3_extended_+/+; Klf12_extended_+/+; Thrb_extended_+/+	FALSE
chr10:58384321-58385080	Ad-LTMR.Ntrk3low+Ntrk2	0.00793237	0.962382	FALSE	None	TRUE
chr2:79075796-79076584	Ad-LTMR.Ntrk3low+Ntrk2	0.0414982	0.961885	FALSE	None	FALSE
chr16:34643641-34643879	Ad-LTMR.Ntrk3low+Ntrk2	0.00901671	0.961833	FALSE	None	FALSE
chr8:69192804-69194217	Ad-LTMR.Ntrk3low+Ntrk2	0.0156366	0.96179	TRUE	Jund_direct_+/+; Pbx1_direct_+/+; Creb5_extended_+/+; Ikzf2_extended_+/+; Maf_extended_+/+; Pou4f1_extended_+/+; Pou6f2_extended_+/+	FALSE
chr2:79730230-79730575	Ad-LTMR.Ntrk3low+Ntrk2	0.0282345	0.961656	FALSE	None	FALSE
chr5:108567108-108567869	Ad-LTMR.Ntrk3low+Ntrk2	0.000923941	0.961532	FALSE	None	FALSE
chr10:40846379-40847117	Ad-LTMR.Ntrk3low+Ntrk2	0.0303388	0.961416	FALSE	None	FALSE
chr2:101967159-101967715	Ad-LTMR.Ntrk3low+Ntrk2	0.0306214	0.961416	FALSE	None	FALSE
chr14:111210060-111211494	Ad-LTMR.Ntrk3low+Ntrk2	0.00524371	0.961338	FALSE	None	FALSE
chr9:53208245-53208670	Ad-LTMR.Ntrk3low+Ntrk2	0.0452458	0.961321	FALSE	None	FALSE
chr2:71033883-71034568	Ad-LTMR.Ntrk3low+Ntrk2	0.0137993	0.961315	FALSE	None	FALSE
chr10:117403119-117403926	Ad-LTMR.Ntrk3low+Ntrk2	0.00582932	0.961043	FALSE	None	FALSE
chr11:21104513-21105076	Ad-LTMR.Ntrk3low+Ntrk2	0.0486376	0.960988	FALSE	None	FALSE
chr1:160962735-160963384	Ad-LTMR.Ntrk3low+Ntrk2	0.0304609	0.960945	FALSE	None	FALSE
chr5:73044851-73045480	Ad-LTMR.Ntrk3low+Ntrk2	0.0111998	0.960918	FALSE	None	FALSE
chr18:67288662-67290620	Ad-LTMR.Ntrk3low+Ntrk2	0.00124118	0.960899	TRUE	Esrrg_direct_+/+; Runx3_direct_+/+; Klf7_direct_-/+; Esrrg_extended_+/+; Etv1_extended_+/+; Irf6_extended_+/+; Mitf_extended_+/+; Nfyc_extended_+/+; Tcf4_extended_+/+; Klf7_extended_-/+	TRUE
chr15:84944501-84944675	Ad-LTMR.Ntrk3low+Ntrk2	0.0322484	0.960875	FALSE	None	FALSE
chr8:26178456-26179448	Ad-LTMR.Ntrk3low+Ntrk2	0.0267537	0.960832	FALSE	None	FALSE
chr7:100527409-100528424	Ad-LTMR.Ntrk3low+Ntrk2	0.000631042	0.960757	FALSE	None	FALSE
chr2:153340247-153340455	Ad-LTMR.Ntrk3low+Ntrk2	0.0178348	0.960716	FALSE	None	FALSE
chr17:64345977-64347076	Ad-LTMR.Ntrk3low+Ntrk2	0.0395486	0.96052	FALSE	None	FALSE
chr13:14467081-14468059	Ad-LTMR.Ntrk3low+Ntrk2	0.0130961	0.960418	TRUE	Onecut2_direct_+/+; Klf7_direct_-/+; Onecut2_extended_+/+; Pou6f2_extended_+/+; Tcf4_extended_+/+; Ebf4_extended_-/+; Klf7_extended_-/+	FALSE
chr17:29993410-29994067	Ad-LTMR.Ntrk3low+Ntrk2	0.0178077	0.960412	FALSE	None	FALSE
chr2:16981084-16981979	Ad-LTMR.Ntrk3low+Ntrk2	0.0489642	0.960203	FALSE	None	FALSE
chr10:12399383-12399759	Ad-LTMR.Ntrk3low+Ntrk2	0.0364004	0.960113	FALSE	None	FALSE
chr13:42944262-42944906	Ad-LTMR.Ntrk3low+Ntrk2	0.0305528	0.960064	TRUE	Cux1_extended_+/+	FALSE
chr11:97013085-97013803	Ad-LTMR.Ntrk3low+Ntrk2	0.034866	0.960063	TRUE	Fli1_direct_+/+; Fli1_extended_+/+	FALSE
chr7:132553914-132554341	Ad-LTMR.Ntrk3low+Ntrk2	0.00813147	0.959904	FALSE	None	FALSE
chr8:25010008-25010223	Ad-LTMR.Ntrk3low+Ntrk2	0.0437523	0.959858	FALSE	None	FALSE
chr13:105387181-105388458	Ad-LTMR.Ntrk3low+Ntrk2	0.00786345	0.959857	FALSE	None	FALSE
chr1:158444636-158445379	Ad-LTMR.Ntrk3low+Ntrk2	0.0212329	0.959788	TRUE	Zfp770_extended_+/+; Zbtb7a_extended_-/+	FALSE
chr3:97915061-97916636	Ad-LTMR.Ntrk3low+Ntrk2	0.0152972	0.959568	FALSE	None	FALSE
chr18:5212901-5214425	Ad-LTMR.Ntrk3low+Ntrk2	0.0167906	0.959452	TRUE	Hic1_direct_+/+	TRUE
chr14:51912467-51914520	Ad-LTMR.Ntrk3low+Ntrk2	0.0185584	0.95936	TRUE	Mef2c_direct_+/+; Pbx1_direct_+/+; Pgr_direct_+/+; Klf5_direct_-/+; Klf7_direct_-/+; Ikzf2_extended_+/+; Mef2c_extended_+/+; Pbx1_extended_+/+; Peg3_extended_+/+; Rxrg_extended_+/+; Tbx3_extended_+/+; Fli1_extended_-/+; Klf5_extended_-/+; Klf7_extended_-/+; Npas2_extended_-/+	TRUE
chr1:38221368-38222482	Ad-LTMR.Ntrk3low+Ntrk2	0.00308263	0.959334	FALSE	None	FALSE
chr7:100826603-100827226	Ad-LTMR.Ntrk3low+Ntrk2	0.0382022	0.959324	FALSE	None	FALSE
chr7:141911949-141913519	Ad-LTMR.Ntrk3low+Ntrk2	0.0207471	0.959216	FALSE	None	FALSE
chr4:152062333-152063034	Ad-LTMR.Ntrk3low+Ntrk2	0.0234827	0.959211	TRUE	Maf_direct_+/+; Klf7_direct_-/+; Maf_extended_+/+; Mitf_extended_+/+; Nfia_extended_+/+; Klf5_extended_-/+; Klf7_extended_-/+	TRUE
chr10:13566309-13566804	Ad-LTMR.Ntrk3low+Ntrk2	0.0341511	0.959092	FALSE	None	FALSE
chr10:44296160-44296778	Ad-LTMR.Ntrk3low+Ntrk2	0.0279538	0.959054	TRUE	Hif1a_extended_+/+	FALSE
chr7:107691263-107691872	Ad-LTMR.Ntrk3low+Ntrk2	0.0364431	0.959008	FALSE	None	FALSE
chr3:133329397-133330689	Ad-LTMR.Ntrk3low+Ntrk2	0.0279138	0.958997	FALSE	None	FALSE
chr11:106735933-106737663	Ad-LTMR.Ntrk3low+Ntrk2	0.00743435	0.958974	TRUE	Tead1_extended_+/+	FALSE
chr7:63604901-63605386	Ad-LTMR.Ntrk3low+Ntrk2	0.0244151	0.958843	FALSE	None	FALSE
chr17:63575566-63576104	Ad-LTMR.Ntrk3low+Ntrk2	0.0177744	0.958545	FALSE	None	TRUE
chr12:91805161-91805695	Ad-LTMR.Ntrk3low+Ntrk2	0.00424239	0.958313	FALSE	None	FALSE
chr19:30865665-30866139	Ad-LTMR.Ntrk3low+Ntrk2	0.0372208	0.958302	FALSE	None	FALSE
chr13:104286578-104287208	Ad-LTMR.Ntrk3low+Ntrk2	0.0168558	0.95827	TRUE	E2f3_direct_+/+; Klf12_direct_+/+; Pbx1_direct_+/+; Elf1_direct_-/+; Klf7_direct_-/+; Creb5_extended_+/+; E2f3_extended_+/+; Klf12_extended_+/+; Maf_extended_+/+; Meis2_extended_+/+; Nfia_extended_+/+; Pbx1_extended_+/+; Pdlim5_extended_+/+; Klf7_extended_-/+; Zbtb20_extended_-/+	FALSE
chr8:126036486-126037113	Ad-LTMR.Ntrk3low+Ntrk2	0.0357869	0.958232	FALSE	None	FALSE
chr7:63676667-63677615	Ad-LTMR.Ntrk3low+Ntrk2	0.00219344	0.958103	TRUE	Elf1_direct_+/+; Elf1_extended_+/+; Etv1_extended_-/+; Jun_extended_-/+; Runx1_extended_-/+	FALSE
chr5:149495531-149497148	Ad-LTMR.Ntrk3low+Ntrk2	0.00477632	0.958069	FALSE	None	FALSE
chr8:25158252-25158913	Ad-LTMR.Ntrk3low+Ntrk2	0.0213767	0.958032	FALSE	None	FALSE
chr1:46820937-46822498	Ad-LTMR.Ntrk3low+Ntrk2	0.0233213	0.957933	FALSE	None	FALSE
chr7:135679908-135680822	Ad-LTMR.Ntrk3low+Ntrk2	0.00464396	0.957821	FALSE	None	TRUE
chr7:63607721-63609227	Ad-LTMR.Ntrk3low+Ntrk2	0.00663543	0.957782	FALSE	None	FALSE
chr18:76970024-76971939	Ad-LTMR.Ntrk3low+Ntrk2	0.0361635	0.95777	TRUE	Onecut1_direct_+/+; Meis2_extended_+/+; Onecut1_extended_+/+; Pou6f2_extended_+/+	TRUE
chr7:123265562-123266231	Ad-LTMR.Ntrk3low+Ntrk2	0.0279386	0.95775	FALSE	None	FALSE
chr2:170756924-170757872	Ad-LTMR.Ntrk3low+Ntrk2	0.0188275	0.957651	TRUE	Ikzf1_direct_+/+; Pbx1_direct_+/+; Maf_extended_+/+; Pbx1_extended_+/+; Bcl11a_extended_-/+	FALSE
chr19:57338687-57339753	Ad-LTMR.Ntrk3low+Ntrk2	0.036096	0.957599	TRUE	Pbx1_direct_+/+; Klf5_direct_-/+; Klf5_extended_-/+	FALSE
chr13:91556320-91557866	Ad-LTMR.Ntrk3low+Ntrk2	0.00694976	0.957426	FALSE	None	FALSE
chr2:70109003-70109468	Ad-LTMR.Ntrk3low+Ntrk2	0.0340252	0.957253	FALSE	None	FALSE
chr14:111581985-111583865	Ad-LTMR.Ntrk3low+Ntrk2	0.0475633	0.957184	TRUE	Klf12_direct_+/+; Klf12_extended_+/+; Onecut2_extended_+/+; Skor2_extended_+/+; Runx1_extended_-/+	FALSE
chr13:49140476-49140982	Ad-LTMR.Ntrk3low+Ntrk2	0.0105008	0.957098	FALSE	None	FALSE
chr11:85843184-85843795	Ad-LTMR.Ntrk3low+Ntrk2	0.000770902	0.956956	TRUE	Hoxb6_direct_+/+; Pbx1_direct_+/+; Pbx1_extended_+/+; Pou6f2_extended_+/+	TRUE
chr13:43220023-43220517	Ad-LTMR.Ntrk3low+Ntrk2	0.0157907	0.956955	FALSE	None	FALSE
chr12:100478228-100479177	Ad-LTMR.Ntrk3low+Ntrk2	0.0183409	0.956931	FALSE	None	FALSE
chr3:104092390-104093343	Ad-LTMR.Ntrk3low+Ntrk2	0.0304609	0.956924	FALSE	None	FALSE
chr10:76753175-76753392	Ad-LTMR.Ntrk3low+Ntrk2	0.031104	0.956901	FALSE	None	FALSE
chr6:11616281-11617028	Ad-LTMR.Ntrk3low+Ntrk2	0.0393973	0.95666	FALSE	None	FALSE
chr6:52567809-52569309	Ad-LTMR.Ntrk3low+Ntrk2	0.0485281	0.956646	FALSE	None	FALSE
chr7:121121405-121122182	Ad-LTMR.Ntrk3low+Ntrk2	0.0013754	0.95641	FALSE	None	FALSE
chr3:51564253-51564485	Ad-LTMR.Ntrk3low+Ntrk2	0.00473096	0.956244	FALSE	None	FALSE
chr19:16818615-16819250	Ad-LTMR.Ntrk3low+Ntrk2	0.0219754	0.956188	FALSE	None	FALSE
chr9:67529688-67530109	Ad-LTMR.Ntrk3low+Ntrk2	0.0187103	0.956056	FALSE	None	TRUE
chr13:24893446-24894169	Ad-LTMR.Ntrk3low+Ntrk2	0.023227	0.956053	TRUE	Nfib_direct_+/+; Lcorl_extended_+/+; Nfib_extended_+/+; Zfp704_extended_+/+; Tcf4_extended_-/+	FALSE
chr15:37962893-37963056	Ad-LTMR.Ntrk3low+Ntrk2	0.0396754	0.955869	FALSE	None	FALSE
chr7:126286619-126287372	Ad-LTMR.Ntrk3low+Ntrk2	0.00116982	0.955774	FALSE	None	FALSE
chr9:107660361-107661329	Ad-LTMR.Ntrk3low+Ntrk2	0.00321779	0.955419	FALSE	None	FALSE
chr9:120020995-120021807	Ad-LTMR.Ntrk3low+Ntrk2	0.025338	0.955312	FALSE	None	FALSE
chr8:77343642-77344476	Ad-LTMR.Ntrk3low+Ntrk2	0.0276118	0.955268	FALSE	None	FALSE
chr13:59010863-59011963	Ad-LTMR.Ntrk3low+Ntrk2	0.0249015	0.955121	FALSE	None	FALSE
chr7:142660530-142660977	Ad-LTMR.Ntrk3low+Ntrk2	0.042294	0.955088	FALSE	None	FALSE
chr19:21846782-21847233	Ad-LTMR.Ntrk3low+Ntrk2	0.048994	0.954996	FALSE	None	FALSE
chr6:72219661-72219948	Ad-LTMR.Ntrk3low+Ntrk2	0.0453518	0.954983	FALSE	None	FALSE
chr1:158796626-158797446	Ad-LTMR.Ntrk3low+Ntrk2	0.0387105	0.954882	FALSE	None	TRUE
chr4:128967740-128968181	Ad-LTMR.Ntrk3low+Ntrk2	0.00618238	0.954847	FALSE	None	FALSE
chr4:132721847-132722507	Ad-LTMR.Ntrk3low+Ntrk2	0.0035593	0.954825	FALSE	None	FALSE
chr7:27629861-27630276	Ad-LTMR.Ntrk3low+Ntrk2	0.0107398	0.954672	FALSE	None	FALSE
chr2:152274269-152274740	Ad-LTMR.Ntrk3low+Ntrk2	0.032208	0.954479	FALSE	None	FALSE
chr1:127666197-127666989	Ad-LTMR.Ntrk3low+Ntrk2	0.004589	0.954346	FALSE	None	FALSE
chr12:83209477-83210091	Ad-LTMR.Ntrk3low+Ntrk2	0.0145019	0.95434	TRUE	Nfia_direct_+/+; Nfib_direct_+/+; Nfia_extended_+/+; Nfib_extended_+/+; Onecut2_extended_+/+; Lcorl_extended_-/+	FALSE
chr2:152099791-152100090	Ad-LTMR.Ntrk3low+Ntrk2	0.0391459	0.954179	FALSE	None	FALSE
chr1:152553557-152554612	Ad-LTMR.Ntrk3low+Ntrk2	0.00304904	0.954023	FALSE	None	FALSE
chr17:49383894-49385044	Ad-LTMR.Ntrk3low+Ntrk2	0.00542515	0.953882	FALSE	None	FALSE
chr9:18277161-18277754	Ad-LTMR.Ntrk3low+Ntrk2	0.0365235	0.953626	FALSE	None	FALSE
chr8:89879203-89880343	Ad-LTMR.Ntrk3low+Ntrk2	0.0345118	0.953309	FALSE	None	FALSE
chr9:53515117-53515955	Ad-LTMR.Ntrk3low+Ntrk2	0.0242012	0.953279	TRUE	Nf1_extended_+/+	FALSE
chr1:37901877-37902692	Ad-LTMR.Ntrk3low+Ntrk2	0.0243202	0.953186	FALSE	None	FALSE
chr11:38202537-38203217	Ad-LTMR.Ntrk3low+Ntrk2	0.0466161	0.952986	FALSE	None	TRUE
chr9:58467259-58468167	Ad-LTMR.Ntrk3low+Ntrk2	0.00978513	0.952929	FALSE	None	TRUE
chr8:94266000-94266192	Ad-LTMR.Ntrk3low+Ntrk2	0.0343049	0.952921	FALSE	None	FALSE
chr6:71568815-71569905	Ad-LTMR.Ntrk3low+Ntrk2	0.0122216	0.952805	FALSE	None	FALSE
chr8:72846146-72847913	Ad-LTMR.Ntrk3low+Ntrk2	0.000629923	0.95275	TRUE	Pbx4_extended_+/+; Pou6f2_extended_+/+; Tbx3_extended_+/+; Zfp423_extended_+/+	FALSE
chr1:58713152-58714149	Ad-LTMR.Ntrk3low+Ntrk2	0.00111758	0.95266	TRUE	Nfia_direct_+/+; Nfib_direct_+/+; Nfia_extended_+/+; Nfib_extended_+/+	TRUE
chr2:69429634-69431331	Ad-LTMR.Ntrk3low+Ntrk2	0.0161951	0.952385	FALSE	None	FALSE
chr5:115662743-115662934	Ad-LTMR.Ntrk3low+Ntrk2	0.0153942	0.952323	FALSE	None	FALSE
chr12:71896808-71897199	Ad-LTMR.Ntrk3low+Ntrk2	0.0365469	0.952208	FALSE	None	FALSE
chr8:73302848-73303729	Ad-LTMR.Ntrk3low+Ntrk2	0.00276067	0.952187	FALSE	None	FALSE
chr6:112942240-112942566	Ad-LTMR.Ntrk3low+Ntrk2	0.0209702	0.951886	FALSE	None	FALSE
chr15:26446008-26446624	Ad-LTMR.Ntrk3low+Ntrk2	0.0392861	0.951742	FALSE	None	FALSE
chr17:89319516-89320174	Ad-LTMR.Ntrk3low+Ntrk2	0.0313245	0.951719	FALSE	None	FALSE
chr5:141643713-141644840	Ad-LTMR.Ntrk3low+Ntrk2	0.00894093	0.951706	TRUE	Cux2_direct_-/+; Ebf4_extended_+/+; Foxo1_extended_+/+; Ikzf2_extended_+/+; Cux2_extended_-/+; Onecut2_extended_-/+	FALSE
chr12:108850459-108851143	Ad-LTMR.Ntrk3low+Ntrk2	0.0430477	0.951623	FALSE	None	FALSE
chr13:54955624-54956478	Ad-LTMR.Ntrk3low+Ntrk2	0.0330806	0.951594	TRUE	Pou4f2_extended_+/+	FALSE
chr4:130167415-130169352	Ad-LTMR.Ntrk3low+Ntrk2	0.00929397	0.951419	TRUE	Ebf2_direct_+/+; Ebf2_extended_+/+	FALSE
chr1:9167608-9168799	Ad-LTMR.Ntrk3low+Ntrk2	0.0336669	0.951408	FALSE	None	FALSE
chr19:15448695-15449836	Ad-LTMR.Ntrk3low+Ntrk2	0.0453453	0.951222	FALSE	None	FALSE
chr5:3974828-3975305	Ad-LTMR.Ntrk3low+Ntrk2	0.0486724	0.951211	FALSE	None	FALSE
chr2:155154462-155155090	Ad-LTMR.Ntrk3low+Ntrk2	0.027336	0.951195	FALSE	None	FALSE
chr12:26470754-26471062	Ad-LTMR.Ntrk3low+Ntrk2	0.0208437	0.951116	FALSE	None	FALSE
chr5:120952416-120953023	Ad-LTMR.Ntrk3low+Ntrk2	0.00039156	0.951115	FALSE	None	FALSE
chr6:34418638-34419426	Ad-LTMR.Ntrk3low+Ntrk2	0.0283532	0.951097	FALSE	None	FALSE
chr2:33059016-33059396	Ad-LTMR.Ntrk3low+Ntrk2	0.0125628	0.950874	TRUE	Maf_direct_+/+	FALSE
chr14:108802311-108802778	Ad-LTMR.Ntrk3low+Ntrk2	0.043074	0.950871	TRUE	Onecut1_direct_+/+; Cux2_extended_+/+; Meis2_extended_+/+; Nfia_extended_+/+; Onecut1_extended_+/+	FALSE
chr4:53620058-53620681	Ad-LTMR.Ntrk3low+Ntrk2	0.00709284	0.950861	FALSE	None	FALSE
chr9:23444462-23445877	Ad-LTMR.Ntrk3low+Ntrk2	0.0252037	0.950806	FALSE	None	FALSE
chr6:145755513-145756574	Ad-LTMR.Ntrk3low+Ntrk2	0.0132805	0.950789	TRUE	Pbx3_extended_+/+	FALSE
chr5:93153611-93155830	Ad-LTMR.Ntrk3low+Ntrk2	0.0282479	0.95071	TRUE	Bcl11b_extended_+/+	FALSE
chr13:51566885-51567916	Ad-LTMR.Ntrk3low+Ntrk2	0.0035658	0.950245	FALSE	None	FALSE
chr1:69656077-69657515	Ad-LTMR.Ntrk3low+Ntrk2	0.00541993	0.950162	TRUE	Cbfb_direct_+/+; Ikzf2_direct_+/+; Klf7_direct_-/+; Cbfb_extended_+/+; Ikzf2_extended_+/+; Zfp467_extended_+/+; Klf7_extended_-/+	FALSE
chrX:47775217-47776365	Ad-LTMR.Ntrk3low+Ntrk2	0.0178134	0.950128	FALSE	None	FALSE
chr2:142871096-142871812	Ad-LTMR.Ntrk3low+Ntrk2	0.0464696	0.950096	FALSE	None	FALSE
chr13:34248560-34249897	Ad-LTMR.Ntrk3low+Ntrk2	0.00777699	0.950023	TRUE	Klf5_direct_-/+; Maf_extended_+/+; Meis2_extended_+/+; Pbx1_extended_+/+; Zfp423_extended_+/+; Klf5_extended_-/+; Mbnl2_extended_-/+; Zbtb20_extended_-/+	FALSE
chr5:113142450-113142922	Ad-LTMR.Ntrk3low+Ntrk2	0.0146163	0.949964	FALSE	None	FALSE
chr15:77182998-77183590	Ad-LTMR.Ntrk3low+Ntrk2	0.0116113	0.94989	FALSE	None	FALSE
chr1:92994605-92995700	Ad-LTMR.Ntrk3low+Ntrk2	0.0362231	0.949602	FALSE	None	FALSE
chr10:66933703-66934424	Ad-LTMR.Ntrk3low+Ntrk2	0.0121382	0.949577	FALSE	None	TRUE
chr15:95977309-95978333	Ad-LTMR.Ntrk3low+Ntrk2	0.0373098	0.949562	TRUE	Bach2_direct_+/+; Rora_direct_+/+; Bach2_extended_+/+; Pbx3_extended_+/+; Rora_extended_+/+; Bnc2_extended_-/+; Klf12_extended_-/+	FALSE
chr12:3771832-3773238	Ad-LTMR.Ntrk3low+Ntrk2	0.0402647	0.949199	TRUE	Zbtb7a_extended_-/+	FALSE
chr3:32985156-32985807	Ad-LTMR.Ntrk3low+Ntrk2	0.0275411	0.949174	FALSE	None	FALSE
chr8:105315721-105316070	Ad-LTMR.Ntrk3low+Ntrk2	0.0471206	0.949116	FALSE	None	FALSE
chr9:34900517-34901119	Ad-LTMR.Ntrk3low+Ntrk2	0.0308322	0.948848	FALSE	None	FALSE
chr2:153305105-153305732	Ad-LTMR.Ntrk3low+Ntrk2	0.00177344	0.948798	TRUE	Pbx1_direct_+/+	FALSE
chr4:132421804-132422864	Ad-LTMR.Ntrk3low+Ntrk2	3.49815813556738e-05	0.948753	TRUE	Ebf1_direct_+/+; Klf5_direct_+/+; Ebf1_extended_+/+; Etv1_extended_+/+; Ikzf2_extended_+/+; Klf5_extended_+/+; Zfp704_extended_+/+	TRUE
chr13:109211623-109213553	Ad-LTMR.Ntrk3low+Ntrk2	0.00637555	0.948722	TRUE	Klf12_direct_-/+; Klf5_direct_-/+; Nr4a1_extended_+/+; Pbx1_extended_+/+; Zfp423_extended_+/+; Klf12_extended_-/+; Klf5_extended_-/+; Nfia_extended_-/+	TRUE
chr10:108810543-108811292	Ad-LTMR.Ntrk3low+Ntrk2	0.0311677	0.948647	TRUE	Arnt2_direct_+/+; Arnt2_extended_+/+	FALSE
chr8:119618542-119619728	Ad-LTMR.Ntrk3low+Ntrk2	0.031851	0.948515	TRUE	Maf_direct_+/+; Maf_extended_+/+	TRUE
chr12:21356748-21357906	Ad-LTMR.Ntrk3low+Ntrk2	0.017109	0.948462	FALSE	None	FALSE
chr1:176045937-176047519	Ad-LTMR.Ntrk3low+Ntrk2	0.00596533	0.948417	FALSE	None	FALSE
chr12:80034792-80035565	Ad-LTMR.Ntrk3low+Ntrk2	0.0173316	0.94833	FALSE	None	FALSE
chr9:48617834-48619178	Ad-LTMR.Ntrk3low+Ntrk2	0.00298722	0.948321	FALSE	None	FALSE
chr16:37774402-37775037	Ad-LTMR.Ntrk3low+Ntrk2	0.0133255	0.948301	FALSE	None	FALSE
chr10:53043570-53045030	Ad-LTMR.Ntrk3low+Ntrk2	0.0307665	0.948261	FALSE	None	FALSE
chr12:12680319-12681599	Ad-LTMR.Ntrk3low+Ntrk2	0.00689466	0.948156	FALSE	None	FALSE
chr12:27491719-27492802	Ad-LTMR.Ntrk3low+Ntrk2	0.0125076	0.948115	TRUE	Atf3_direct_+/+; Bach1_direct_+/+; Atf3_extended_+/+; Bach1_extended_+/+	FALSE
chr15:39892471-39893348	Ad-LTMR.Ntrk3low+Ntrk2	0.00792748	0.94811	FALSE	None	FALSE
chr1:17163546-17164106	Ad-LTMR.Ntrk3low+Ntrk2	0.00143179	0.947951	TRUE	Mafa_extended_+/+	FALSE
chr6:48518545-48520191	Ad-LTMR.Ntrk3low+Ntrk2	0.0410046	0.9479	FALSE	None	FALSE
chr1:91136480-91137555	Ad-LTMR.Ntrk3low+Ntrk2	0.0427878	0.947885	FALSE	None	FALSE
chr2:135997527-135998231	Ad-LTMR.Ntrk3low+Ntrk2	0.00589801	0.947839	FALSE	None	FALSE
chr10:98987846-98988705	Ad-LTMR.Ntrk3low+Ntrk2	0.0245862	0.94779	TRUE	Pou4f2_extended_+/+	FALSE
chr4:128087061-128088263	Ad-LTMR.Ntrk3low+Ntrk2	0.00104358	0.947731	TRUE	Esrrg_direct_+/+; Pbx1_direct_+/+; Klf5_direct_-/+; Klf7_direct_-/+; Esr1_extended_+/+; Esrrg_extended_+/+; Klf12_extended_+/+; Maf_extended_+/+; Meis2_extended_+/+; Nfia_extended_+/+; Pbx1_extended_+/+; Peg3_extended_+/+; Bach2_extended_-/+; Bhlhe41_extended_-/+; Fli1_extended_-/+; Klf5_extended_-/+; Klf7_extended_-/+; Mbnl2_extended_-/+	FALSE
chr3:64949143-64949694	Ad-LTMR.Ntrk3low+Ntrk2	0.0209303	0.947657	FALSE	None	FALSE
chr5:104113490-104114351	Ad-LTMR.Ntrk3low+Ntrk2	0.041342	0.947623	TRUE	Atf3_direct_+/+; Maf_direct_+/+; Meis2_direct_+/+; Onecut1_direct_+/+; Pbx1_direct_+/+; Atf3_extended_+/+; Meis2_extended_+/+; Onecut1_extended_+/+; Pbx1_extended_+/+; Zbtb20_extended_-/+	FALSE
chr7:138500689-138501972	Ad-LTMR.Ntrk3low+Ntrk2	0.0255639	0.947519	FALSE	None	FALSE
chr1:127660572-127661764	Ad-LTMR.Ntrk3low+Ntrk2	0.00692621	0.947489	FALSE	None	TRUE
chr12:77660159-77660866	Ad-LTMR.Ntrk3low+Ntrk2	0.0465002	0.947042	FALSE	None	FALSE
chr5:74601960-74602356	Ad-LTMR.Ntrk3low+Ntrk2	0.0215469	0.946975	FALSE	None	FALSE
chr6:118044164-118044837	Ad-LTMR.Ntrk3low+Ntrk2	0.0164644	0.946947	FALSE	None	FALSE
chr3:117728214-117728830	Ad-LTMR.Ntrk3low+Ntrk2	0.0224695	0.946923	FALSE	None	FALSE
chr7:100507681-100508864	Ad-LTMR.Ntrk3low+Ntrk2	0.0167749	0.94689	FALSE	None	FALSE
chr2:27503766-27505285	Ad-LTMR.Ntrk3low+Ntrk2	0.0198613	0.946886	FALSE	None	FALSE
chr3:104777089-104777732	Ad-LTMR.Ntrk3low+Ntrk2	0.00994261	0.946627	TRUE	Rxrg_extended_-/+	TRUE
chr7:78919441-78919973	Ad-LTMR.Ntrk3low+Ntrk2	0.0346644	0.946568	FALSE	None	FALSE
chr5:117095816-117096257	Ad-LTMR.Ntrk3low+Ntrk2	0.0219449	0.946433	FALSE	None	FALSE
chr10:94789296-94789790	Ad-LTMR.Ntrk3low+Ntrk2	0.018846	0.946323	TRUE	Meis2_extended_+/+; Nfia_extended_+/+	FALSE
chr2:103990095-103990762	Ad-LTMR.Ntrk3low+Ntrk2	0.0286773	0.946312	TRUE	Meis2_extended_+/+; Nf1_extended_+/+; Onecut1_extended_+/+; Pbx1_extended_+/+	FALSE
chr18:4956919-4957591	Ad-LTMR.Ntrk3low+Ntrk2	0.0368403	0.946177	FALSE	None	FALSE
chr15:25776109-25776651	Ad-LTMR.Ntrk3low+Ntrk2	0.0268808	0.946154	FALSE	None	FALSE
chr9:41982044-41983176	Ad-LTMR.Ntrk3low+Ntrk2	0.0221402	0.946049	TRUE	Plagl1_direct_+/+; Etv1_extended_-/+	FALSE
chr7:112548298-112549289	Ad-LTMR.Ntrk3low+Ntrk2	0.0356698	0.945984	TRUE	Zbtb20_extended_+/+; Zfhx3_extended_-/+	FALSE
chr14:49802973-49803657	Ad-LTMR.Ntrk3low+Ntrk2	0.046076	0.945909	FALSE	None	FALSE
chr12:26384011-26384253	Ad-LTMR.Ntrk3low+Ntrk2	0.0164818	0.945888	FALSE	None	FALSE
chr4:132695052-132695435	Ad-LTMR.Ntrk3low+Ntrk2	0.0366134	0.945842	FALSE	None	FALSE
chr5:5672134-5674002	Ad-LTMR.Ntrk3low+Ntrk2	0.0341478	0.945829	TRUE	Pou4f2_extended_+/+	FALSE
chr2:129700823-129702027	Ad-LTMR.Ntrk3low+Ntrk2	0.0242063	0.945783	FALSE	None	FALSE
chr5:69576175-69576610	Ad-LTMR.Ntrk3low+Ntrk2	0.0273614	0.945702	FALSE	None	FALSE
chr17:25462142-25464306	Ad-LTMR.Ntrk3low+Ntrk2	0.0173256	0.945688	FALSE	None	FALSE
chr3:65142358-65143205	Ad-LTMR.Ntrk3low+Ntrk2	0.041362	0.945613	TRUE	Mef2c_direct_+/+; Nfia_direct_-/+; Nfib_direct_-/+; Mef2c_extended_+/+; Cux2_extended_-/+; Etv1_extended_-/+; Klf12_extended_-/+; Nfia_extended_-/+; Nfib_extended_-/+	FALSE
chr8:120472009-120472584	Ad-LTMR.Ntrk3low+Ntrk2	0.0182254	0.945478	FALSE	None	FALSE
chr3:126613311-126614186	Ad-LTMR.Ntrk3low+Ntrk2	0.0127504	0.945408	TRUE	Onecut1_direct_-/+; Bach2_extended_+/+; Nr6a1_extended_+/+; Pknox2_extended_+/+; Cux2_extended_-/+; Meis2_extended_-/+; Onecut1_extended_-/+	FALSE
chr2:121178308-121179278	Ad-LTMR.Ntrk3low+Ntrk2	0.0122245	0.945344	TRUE	Maf_direct_+/+; Thrb_direct_+/+; Bach2_direct_-/+; Klf7_direct_-/+; Klf6_extended_+/+; Maf_extended_+/+; Mitf_extended_+/+; Nr1d2_extended_+/+; Tcf4_extended_+/+; Bach2_extended_-/+; Klf7_extended_-/+	FALSE
chr17:87136745-87137346	Ad-LTMR.Ntrk3low+Ntrk2	0.0115568	0.945182	TRUE	Atf3_extended_+/+; Elf1_extended_+/+	FALSE
chr1:22319090-22319507	Ad-LTMR.Ntrk3low+Ntrk2	0.045526	0.944839	FALSE	None	FALSE
chr17:25432477-25434638	Ad-LTMR.Ntrk3low+Ntrk2	0.00881637	0.944827	TRUE	Pbx3_direct_+/+; Glis1_extended_+/+; Pbx3_extended_+/+; Skor2_extended_+/+; Tbx3_extended_+/+; Etv1_extended_-/+; Pdlim5_extended_-/+	FALSE
chr1:174454658-174456048	Ad-LTMR.Ntrk3low+Ntrk2	0.0278164	0.944748	FALSE	None	FALSE
chr13:6649947-6650264	Ad-LTMR.Ntrk3low+Ntrk2	0.0141799	0.94458	TRUE	Ikzf2_extended_+/+; Klf12_extended_+/+; Nfia_extended_+/+; Onecut2_extended_+/+	FALSE
chr4:149060267-149060982	Ad-LTMR.Ntrk3low+Ntrk2	0.0314131	0.944575	FALSE	None	FALSE
chr11:49168866-49170023	Ad-LTMR.Ntrk3low+Ntrk2	0.00337173	0.944009	TRUE	Zfp704_extended_+/+	FALSE
chr8:48740170-48741465	Ad-LTMR.Ntrk3low+Ntrk2	0.0359695	0.943975	TRUE	Bcl6_direct_-/+; Zfp738_extended_+/+; Ovol2_extended_-/+; Zbtb20_extended_-/+	FALSE
chr14:63858476-63858667	Ad-LTMR.Ntrk3low+Ntrk2	0.0074499	0.943911	FALSE	None	TRUE
chr17:90476053-90476584	Ad-LTMR.Ntrk3low+Ntrk2	0.0299198	0.943906	FALSE	None	FALSE
chr17:15795711-15796242	Ad-LTMR.Ntrk3low+Ntrk2	0.0299019	0.943791	TRUE	Hdac8_extended_+/+	FALSE
chr9:51278208-51279620	Ad-LTMR.Ntrk3low+Ntrk2	0.00226807	0.943771	FALSE	None	TRUE
chr13:93613914-93615457	Ad-LTMR.Ntrk3low+Ntrk2	0.044525	0.943705	TRUE	Pbx1_extended_+/+	FALSE
chr7:126958740-126959363	Ad-LTMR.Ntrk3low+Ntrk2	0.0193437	0.943596	FALSE	None	FALSE
chr2:146345511-146346951	Ad-LTMR.Ntrk3low+Ntrk2	0.0242508	0.943434	TRUE	Pou6f2_extended_+/+	FALSE
chr1:73913348-73914491	Ad-LTMR.Ntrk3low+Ntrk2	0.0173485	0.943277	TRUE	E2f3_direct_+/+; Fli1_direct_+/+; Onecut2_direct_+/+; E2f3_extended_+/+; Onecut2_extended_+/+; Pbx3_extended_+/+; Rxrg_extended_-/+; Zeb2_extended_-/+	FALSE
chr7:64518378-64519577	Ad-LTMR.Ntrk3low+Ntrk2	0.0161672	0.94313	FALSE	None	FALSE
chr1:89239465-89240280	Ad-LTMR.Ntrk3low+Ntrk2	0.0092553	0.942889	FALSE	None	FALSE
chr1:89092013-89092881	Ad-LTMR.Ntrk3low+Ntrk2	0.0333302	0.942878	TRUE	Etv1_extended_-/+	FALSE
chr13:60156157-60157166	Ad-LTMR.Ntrk3low+Ntrk2	0.0317447	0.942755	FALSE	None	FALSE
chr2:152764342-152765925	Ad-LTMR.Ntrk3low+Ntrk2	0.033825	0.942641	FALSE	None	FALSE
chr1:175420167-175421347	Ad-LTMR.Ntrk3low+Ntrk2	0.0350779	0.942631	TRUE	Cux1_extended_+/+; Fli1_extended_+/+; Zbtb20_extended_+/+; Mxi1_extended_-/+; Pou4f1_extended_-/+; Pou4f2_extended_-/+; Zfp738_extended_-/+	TRUE
chr10:26710882-26711331	Ad-LTMR.Ntrk3low+Ntrk2	0.0189349	0.942626	FALSE	None	TRUE
chr17:86753067-86756290	Ad-LTMR.Ntrk3low+Ntrk2	0.00452971	0.942583	TRUE	Elf1_direct_+/+; Fli1_direct_+/+; Foxo3_direct_+/+; Klf3_direct_+/+; Klf5_direct_+/+; Klf7_direct_+/+; Runx2_direct_+/+; Prdm5_direct_-/+; Bach2_extended_+/+; Cux1_extended_+/+; Elf1_extended_+/+; Epas1_extended_+/+; Fli1_extended_+/+; Hnf4g_extended_+/+; Klf3_extended_+/+; Klf5_extended_+/+; Klf7_extended_+/+; Runx2_extended_+/+; Maf_extended_-/+; Rora_extended_-/+	TRUE
chr5:118065428-118066072	Ad-LTMR.Ntrk3low+Ntrk2	0.0411781	0.94254	TRUE	Esrrg_direct_+/+; Nfib_direct_+/+; Esrrg_extended_+/+; Nfib_extended_+/+	FALSE
chr8:67853268-67853876	Ad-LTMR.Ntrk3low+Ntrk2	0.0330356	0.942534	FALSE	None	TRUE
chr5:134131454-134131777	Ad-LTMR.Ntrk3low+Ntrk2	0.0297151	0.942513	FALSE	None	FALSE
chr1:160403558-160404162	Ad-LTMR.Ntrk3low+Ntrk2	0.0109476	0.942442	TRUE	Elf1_extended_+/+; Tcf4_extended_-/+	FALSE
chr7:139312417-139313295	Ad-LTMR.Ntrk3low+Ntrk2	0.0249678	0.94241	FALSE	None	FALSE
chr11:103900514-103902029	Ad-LTMR.Ntrk3low+Ntrk2	0.0297567	0.942313	TRUE	Fli1_direct_+/+; Rora_direct_+/+; Fli1_extended_+/+; Rora_extended_+/+	FALSE
chr11:36120925-36122164	Ad-LTMR.Ntrk3low+Ntrk2	0.0128304	0.942265	TRUE	Cux2_direct_+/+; Onecut1_direct_+/+; Pbx1_direct_+/+; Klf5_direct_-/+; Klf7_direct_-/+; Cux2_extended_+/+; Etv1_extended_+/+; Klf12_extended_+/+; Meis2_extended_+/+; Onecut1_extended_+/+; Pbx1_extended_+/+; Fli1_extended_-/+; Klf5_extended_-/+; Klf7_extended_-/+	TRUE
chr4:53018148-53018639	Ad-LTMR.Ntrk3low+Ntrk2	0.0452465	0.941884	FALSE	None	FALSE
chr19:47438442-47438982	Ad-LTMR.Ntrk3low+Ntrk2	0.0200795	0.941716	FALSE	None	TRUE
chr11:100420307-100420804	Ad-LTMR.Ntrk3low+Ntrk2	0.0300239	0.941708	FALSE	None	FALSE
chr1:34293246-34293643	Ad-LTMR.Ntrk3low+Ntrk2	0.0191243	0.941547	FALSE	None	FALSE
chr18:36382862-36383656	Ad-LTMR.Ntrk3low+Ntrk2	0.0303404	0.941386	FALSE	None	FALSE
chr7:46421523-46423083	Ad-LTMR.Ntrk3low+Ntrk2	0.000666436	0.941102	FALSE	None	FALSE
chr4:42931040-42931417	Ad-LTMR.Ntrk3low+Ntrk2	0.0112993	0.941021	FALSE	None	FALSE
chr11:103645584-103646260	Ad-LTMR.Ntrk3low+Ntrk2	0.0120042	0.940971	FALSE	None	FALSE
chr4:117114289-117114705	Ad-LTMR.Ntrk3low+Ntrk2	0.0481647	0.940968	FALSE	None	FALSE
chr2:91653678-91653859	Ad-LTMR.Ntrk3low+Ntrk2	0.0350993	0.94092	FALSE	None	FALSE
chr9:13773725-13774377	Ad-LTMR.Ntrk3low+Ntrk2	0.0120474	0.940838	FALSE	None	FALSE
chr2:59573507-59574331	Ad-LTMR.Ntrk3low+Ntrk2	0.0482839	0.940737	FALSE	None	FALSE
chr1:118515442-118516631	Ad-LTMR.Ntrk3low+Ntrk2	0.0228816	0.940528	FALSE	None	FALSE
chr12:5386008-5387013	Ad-LTMR.Ntrk3low+Ntrk2	0.0455017	0.940516	FALSE	None	FALSE
chr10:84384935-84385733	Ad-LTMR.Ntrk3low+Ntrk2	0.0326413	0.940368	TRUE	E2f3_direct_+/+; Onecut2_direct_+/+; Cux1_extended_+/+; E2f3_extended_+/+; Klf3_extended_+/+; Onecut2_extended_+/+	FALSE
chr4:129984455-129985752	Ad-LTMR.Ntrk3low+Ntrk2	0.00196068	0.940265	TRUE	Klf7_direct_-/+; Rcor1_extended_+/+; Klf13_extended_-/+; Klf7_extended_-/+	FALSE
chr3:126941594-126941905	Ad-LTMR.Ntrk3low+Ntrk2	0.0150447	0.94026	TRUE	Pknox2_extended_+/+; Cux2_extended_-/+	FALSE
chr5:117271914-117272227	Ad-LTMR.Ntrk3low+Ntrk2	0.00137382	0.940163	FALSE	None	FALSE
chr7:67341950-67342455	Ad-LTMR.Ntrk3low+Ntrk2	0.0459429	0.940118	FALSE	None	FALSE
chr10:36761093-36762055	Ad-LTMR.Ntrk3low+Ntrk2	0.0464115	0.940083	FALSE	None	FALSE
chr1:13141902-13142219	Ad-LTMR.Ntrk3low+Ntrk2	0.0276342	0.939998	FALSE	None	FALSE
chr4:19528519-19528978	Ad-LTMR.Ntrk3low+Ntrk2	0.0347812	0.93986	FALSE	None	FALSE
chr4:85513545-85514879	Ad-LTMR.Ntrk3low+Ntrk2	0.0163755	0.939512	TRUE	Cux2_direct_+/+	TRUE
chr17:69438688-69440313	Ad-LTMR.Ntrk3low+Ntrk2	0.0307388	0.939507	TRUE	Cux2_direct_+/+; Klf12_direct_+/+; Onecut1_direct_+/+; Klf7_direct_-/+; Cux2_extended_+/+; Esrrb_extended_+/+; Klf12_extended_+/+; Maf_extended_+/+; Meis2_extended_+/+; Mitf_extended_+/+; Onecut1_extended_+/+; Klf7_extended_-/+; Zbtb20_extended_-/+	TRUE
chr7:34764422-34765923	Ad-LTMR.Ntrk3low+Ntrk2	0.0319187	0.939446	TRUE	Cux2_direct_+/+; Cux2_extended_+/+	FALSE
chr1:85955837-85957444	Ad-LTMR.Ntrk3low+Ntrk2	0.01609	0.939351	FALSE	None	FALSE
chr8:23100690-23101044	Ad-LTMR.Ntrk3low+Ntrk2	0.0435856	0.939246	FALSE	None	TRUE
chr7:133759857-133760216	Ad-LTMR.Ntrk3low+Ntrk2	0.0410062	0.939242	FALSE	None	FALSE
chr13:69517291-69517987	Ad-LTMR.Ntrk3low+Ntrk2	0.00557779	0.939066	FALSE	None	FALSE
chr13:114326939-114328377	Ad-LTMR.Ntrk3low+Ntrk2	0.0302755	0.939038	TRUE	Onecut1_direct_+/+; Onecut1_extended_+/+; Pou2f1_extended_+/+	FALSE
chr7:133679216-133680099	Ad-LTMR.Ntrk3low+Ntrk2	0.0122236	0.938998	FALSE	None	FALSE
chr4:11058369-11059033	Ad-LTMR.Ntrk3low+Ntrk2	0.0173854	0.93889	FALSE	None	FALSE
chr8:106870449-106872969	Ad-LTMR.Ntrk3low+Ntrk2	0.00133463	0.938604	TRUE	Maf_extended_+/+	TRUE
chr1:132483413-132484058	Ad-LTMR.Ntrk3low+Ntrk2	0.0284754	0.938131	FALSE	None	FALSE
chr9:34628703-34629724	Ad-LTMR.Ntrk3low+Ntrk2	0.0459241	0.938043	TRUE	Zfp423_extended_+/+; Ebf3_extended_-/+; Nfia_extended_-/+; Pparg_extended_-/+	FALSE
chr4:107523535-107524689	Ad-LTMR.Ntrk3low+Ntrk2	0.03825	0.938033	FALSE	None	FALSE
chr6:142952017-142952831	Ad-LTMR.Ntrk3low+Ntrk2	0.0284294	0.937939	FALSE	None	FALSE
chr10:119834612-119835211	Ad-LTMR.Ntrk3low+Ntrk2	0.00375181	0.937876	FALSE	None	FALSE
chr10:70997783-70998636	Ad-LTMR.Ntrk3low+Ntrk2	0.029508	0.937762	TRUE	Pbx1_direct_+/+	FALSE
chr1:179254446-179254906	Ad-LTMR.Ntrk3low+Ntrk2	0.0060815	0.93773	FALSE	None	FALSE
chr5:65084803-65085719	Ad-LTMR.Ntrk3low+Ntrk2	0.0437012	0.937722	FALSE	None	FALSE
chr5:129002758-129003015	Ad-LTMR.Ntrk3low+Ntrk2	0.0205299	0.937714	FALSE	None	FALSE
chr11:43835612-43836940	Ad-LTMR.Ntrk3low+Ntrk2	0.000480048	0.937678	TRUE	Klf7_direct_-/+; Pbx1_extended_+/+; Zfp423_extended_+/+; Bach2_extended_-/+; Klf7_extended_-/+	TRUE
chr1:179628301-179628925	Ad-LTMR.Ntrk3low+Ntrk2	0.0305121	0.937674	FALSE	None	FALSE
chr3:67452499-67452797	Ad-LTMR.Ntrk3low+Ntrk2	0.0499251	0.937498	FALSE	None	FALSE
chr5:37642076-37643090	Ad-LTMR.Ntrk3low+Ntrk2	0.00947164	0.937367	FALSE	None	FALSE
chr11:79381275-79381991	Ad-LTMR.Ntrk3low+Ntrk2	0.00885244	0.937326	FALSE	None	FALSE
chr1:89164590-89165344	Ad-LTMR.Ntrk3low+Ntrk2	0.0337584	0.937193	FALSE	None	FALSE
chr7:142134011-142135168	Ad-LTMR.Ntrk3low+Ntrk2	0.0126045	0.937106	FALSE	None	FALSE
chr18:42792298-42792993	Ad-LTMR.Ntrk3low+Ntrk2	9.11971438847664e-05	0.937062	FALSE	None	FALSE
chr1:182815652-182816021	Ad-LTMR.Ntrk3low+Ntrk2	0.0458133	0.937021	FALSE	None	FALSE
chr5:120251540-120253154	Ad-LTMR.Ntrk3low+Ntrk2	0.0105351	0.93701	FALSE	None	FALSE
chr4:107637728-107638801	Ad-LTMR.Ntrk3low+Ntrk2	0.000641885	0.936995	FALSE	None	FALSE
chr5:66425150-66426576	Ad-LTMR.Ntrk3low+Ntrk2	0.0310458	0.936583	TRUE	Klf12_direct_+/+; Klf7_direct_-/+; Klf12_extended_+/+; Nfia_extended_+/+; Klf7_extended_-/+	FALSE
chr11:40694368-40695064	Ad-LTMR.Ntrk3low+Ntrk2	0.00117034	0.936515	FALSE	None	FALSE
chr4:140129767-140130646	Ad-LTMR.Ntrk3low+Ntrk2	0.0325998	0.936504	FALSE	None	FALSE
chr18:63058092-63059017	Ad-LTMR.Ntrk3low+Ntrk2	0.00727523	0.936363	FALSE	None	FALSE
chr15:58707304-58708449	Ad-LTMR.Ntrk3low+Ntrk2	0.0269924	0.936335	TRUE	Cux2_extended_-/+	TRUE
chr12:61678611-61679650	Ad-LTMR.Ntrk3low+Ntrk2	0.0317442	0.936306	FALSE	None	FALSE
chr19:42723064-42723709	Ad-LTMR.Ntrk3low+Ntrk2	0.027171	0.936283	FALSE	None	FALSE
chr6:38926230-38927303	Ad-LTMR.Ntrk3low+Ntrk2	0.0450774	0.936075	FALSE	None	FALSE
chr2:32140374-32140681	Ad-LTMR.Ntrk3low+Ntrk2	0.0129146	0.935991	FALSE	None	FALSE
chr2:163465167-163466046	Ad-LTMR.Ntrk3low+Ntrk2	0.030647	0.935888	FALSE	None	FALSE
chr8:71317083-71318790	Ad-LTMR.Ntrk3low+Ntrk2	0.00952004	0.935785	FALSE	None	FALSE
chr11:107256045-107256676	Ad-LTMR.Ntrk3low+Ntrk2	0.0421564	0.935772	FALSE	None	FALSE
chr15:95872913-95873549	Ad-LTMR.Ntrk3low+Ntrk2	0.0368483	0.935746	FALSE	None	FALSE
chr6:6878572-6879052	Ad-LTMR.Ntrk3low+Ntrk2	0.0432678	0.93572	FALSE	None	FALSE
chr2:153517196-153517356	Ad-LTMR.Ntrk3low+Ntrk2	0.0217763	0.93558	FALSE	None	FALSE
chr2:60622858-60624084	Ad-LTMR.Ntrk3low+Ntrk2	0.0374631	0.935289	FALSE	None	FALSE
chr13:38232616-38233170	Ad-LTMR.Ntrk3low+Ntrk2	0.027082	0.935276	TRUE	E2f3_direct_+/+; Maf_direct_+/+; E2f3_extended_+/+; Maf_extended_+/+	FALSE
chr13:57722203-57723396	Ad-LTMR.Ntrk3low+Ntrk2	0.00780805	0.93526	TRUE	Pbx1_direct_+/+; Klf7_direct_-/+; Runx1_direct_-/+; Cbfb_extended_+/+; Nf1_extended_+/+; Nfia_extended_+/+; Pbx1_extended_+/+; Pou6f2_extended_+/+; Foxp2_extended_-/+; Klf5_extended_-/+; Klf7_extended_-/+; Runx1_extended_-/+	TRUE
chr12:52739271-52740095	Ad-LTMR.Ntrk3low+Ntrk2	0.0436756	0.935205	TRUE	Nfia_direct_+/+; Nfib_direct_+/+; Klf12_extended_+/+; Nfia_extended_+/+; Nfib_extended_+/+; Tcf4_extended_+/+	FALSE
chr18:79106008-79106517	Ad-LTMR.Ntrk3low+Ntrk2	0.0105938	0.9352	TRUE	Klf5_direct_-/+; Klf7_direct_-/+; Ikzf2_extended_+/+; Klf12_extended_+/+; Klf5_extended_-/+; Klf7_extended_-/+	FALSE
chr7:144282085-144283064	Ad-LTMR.Ntrk3low+Ntrk2	0.0106645	0.935165	FALSE	None	FALSE
chr4:104718755-104719744	Ad-LTMR.Ntrk3low+Ntrk2	0.0142659	0.934381	TRUE	Cux2_extended_+/+	FALSE
chr12:73172809-73173370	Ad-LTMR.Ntrk3low+Ntrk2	0.0396027	0.934187	FALSE	None	FALSE
chr3:105483675-105483997	Ad-LTMR.Ntrk3low+Ntrk2	0.00166075	0.934169	FALSE	None	TRUE
chr5:113418391-113419192	Ad-LTMR.Ntrk3low+Ntrk2	0.0376393	0.934169	FALSE	None	FALSE
chr11:85737140-85738141	Ad-LTMR.Ntrk3low+Ntrk2	0.0466605	0.934039	FALSE	None	FALSE
chr1:127676858-127678337	Ad-LTMR.Ntrk3low+Ntrk2	0.00500958	0.933981	TRUE	Mef2c_direct_+/+; Pbx1_direct_+/+; Elf1_direct_-/+; Klf7_direct_-/+; Mef2c_extended_+/+; Meis2_extended_+/+; Pbx1_extended_+/+; Pou6f2_extended_+/+; Skor2_extended_+/+; Tbx3_extended_+/+; Zfp423_extended_+/+; Klf7_extended_-/+	TRUE
chr3:147930538-147931436	Ad-LTMR.Ntrk3low+Ntrk2	0.0457109	0.933787	FALSE	None	TRUE
chr7:101210127-101210821	Ad-LTMR.Ntrk3low+Ntrk2	0.039131	0.933786	TRUE	Nfia_extended_+/+	FALSE
chr19:46470272-46472172	Ad-LTMR.Ntrk3low+Ntrk2	0.00422051	0.933758	TRUE	Esrrg_direct_+/+; Klf12_direct_+/+; Esrrg_extended_+/+; Isl1_extended_+/+; Klf12_extended_+/+; Meis2_extended_+/+; Nf1_extended_+/+	FALSE
chr8:114641428-114642575	Ad-LTMR.Ntrk3low+Ntrk2	0.0464138	0.93375	FALSE	None	FALSE
chr7:19734778-19735122	Ad-LTMR.Ntrk3low+Ntrk2	0.0430842	0.933599	FALSE	None	FALSE
chr4:141986115-141986699	Ad-LTMR.Ntrk3low+Ntrk2	0.0212196	0.933573	FALSE	None	FALSE
chr2:113216417-113217660	Ad-LTMR.Ntrk3low+Ntrk2	0.00234979	0.933567	TRUE	Ets1_direct_-/+; Klf5_direct_-/+; Klf7_direct_-/+; Maf_extended_+/+; Bach2_extended_-/+; Etv1_extended_-/+; Klf5_extended_-/+; Klf7_extended_-/+; Mbnl2_extended_-/+; Runx3_extended_-/+	TRUE
chr8:107226237-107226835	Ad-LTMR.Ntrk3low+Ntrk2	0.0450899	0.933548	FALSE	None	FALSE
chr2:168911559-168913718	Ad-LTMR.Ntrk3low+Ntrk2	0.000280102	0.933266	TRUE	Tbx3_extended_+/+	FALSE
chr1:85957451-85958025	Ad-LTMR.Ntrk3low+Ntrk2	0.0200758	0.933231	FALSE	None	FALSE
chr4:46882975-46883415	Ad-LTMR.Ntrk3low+Ntrk2	0.0402454	0.933208	TRUE	Klf5_direct_+/+; Klf5_extended_+/+; Klf12_extended_-/+	FALSE
chr5:30794038-30794249	Ad-LTMR.Ntrk3low+Ntrk2	0.0393742	0.933013	FALSE	None	FALSE
chr15:84704060-84704563	Ad-LTMR.Ntrk3low+Ntrk2	0.0073904	0.932981	FALSE	None	FALSE
chr11:88006309-88007058	Ad-LTMR.Ntrk3low+Ntrk2	0.0109758	0.932969	FALSE	None	FALSE
chr12:99149981-99150538	Ad-LTMR.Ntrk3low+Ntrk2	0.0469542	0.932964	TRUE	Rora_extended_+/+	FALSE
chr12:61625528-61626854	Ad-LTMR.Ntrk3low+Ntrk2	0.0422917	0.932931	TRUE	Onecut2_extended_+/+; Jun_extended_-/+	FALSE
chr3:117842657-117843301	Ad-LTMR.Ntrk3low+Ntrk2	0.0203798	0.932905	FALSE	None	FALSE
chr12:4647488-4648069	Ad-LTMR.Ntrk3low+Ntrk2	0.0343588	0.932841	FALSE	None	FALSE
chr10:45101494-45102033	Ad-LTMR.Ntrk3low+Ntrk2	0.0494414	0.932726	FALSE	None	FALSE
chr14:122030334-122031105	Ad-LTMR.Ntrk3low+Ntrk2	0.0268394	0.932683	TRUE	Nfia_direct_+/+; Nfib_direct_+/+; Nfia_extended_+/+; Nfib_extended_+/+	FALSE
chr1:134617590-134618189	Ad-LTMR.Ntrk3low+Ntrk2	0.0235671	0.932659	TRUE	Klf12_extended_+/+; Nfia_extended_+/+	FALSE
chr16:31459996-31460242	Ad-LTMR.Ntrk3low+Ntrk2	0.0331867	0.9326	FALSE	None	FALSE
chr9:22679889-22680743	Ad-LTMR.Ntrk3low+Ntrk2	0.0121541	0.932504	FALSE	None	FALSE
chr5:44675445-44675777	Ad-LTMR.Ntrk3low+Ntrk2	0.0317442	0.932474	FALSE	None	FALSE
chr5:34930384-34932431	Ad-LTMR.Ntrk3low+Ntrk2	0.00299337	0.932408	FALSE	None	TRUE
chr17:13699852-13701018	Ad-LTMR.Ntrk3low+Ntrk2	0.0114181	0.932203	FALSE	None	TRUE
chr3:119743838-119744383	Ad-LTMR.Ntrk3low+Ntrk2	0.0343658	0.932092	FALSE	None	FALSE
chr8:94192540-94193590	Ad-LTMR.Ntrk3low+Ntrk2	0.000131718	0.93189	TRUE	Ebf1_direct_+/+; Klf5_direct_+/+; Nfic_direct_-/+; Ebf1_extended_+/+; Pdlim5_extended_+/+; Cux2_extended_-/+; Isl1_extended_-/+; Nfic_extended_-/+	FALSE
chr11:85843980-85845034	Ad-LTMR.Ntrk3low+Ntrk2	7.5054946589368e-05	0.931875	TRUE	Klf7_direct_-/+; Klf7_extended_-/+	TRUE
chr15:36839182-36840057	Ad-LTMR.Ntrk3low+Ntrk2	0.0138433	0.931852	TRUE	Mbnl2_extended_+/+	FALSE
chr15:77111220-77111485	Ad-LTMR.Ntrk3low+Ntrk2	0.0229875	0.931771	FALSE	None	FALSE
chr4:33148626-33149598	Ad-LTMR.Ntrk3low+Ntrk2	0.0189883	0.931595	TRUE	Klf13_extended_+/+	FALSE
chr11:111537447-111538019	Ad-LTMR.Ntrk3low+Ntrk2	0.0214506	0.931594	FALSE	None	FALSE
chrX:103163955-103165689	Ad-LTMR.Ntrk3low+Ntrk2	0.049491	0.931356	FALSE	None	TRUE
chr17:4606721-4607321	Ad-LTMR.Ntrk3low+Ntrk2	0.00931931	0.931265	FALSE	None	FALSE
chr5:57717119-57718673	Ad-LTMR.Ntrk3low+Ntrk2	0.0098328	0.931233	TRUE	Klf12_direct_+/+; Nfia_direct_+/+; Nfib_direct_+/+; Klf7_direct_-/+; Klf12_extended_+/+; Maf_extended_+/+; Nf1_extended_+/+; Nfia_extended_+/+; Nfib_extended_+/+; Peg3_extended_+/+; Zfp423_extended_+/+; Bach2_extended_-/+; Klf7_extended_-/+; Klf8_extended_-/+; Mbnl2_extended_-/+; Runx1_extended_-/+; Zbtb20_extended_-/+	TRUE
chr10:41070670-41072683	Ad-LTMR.Ntrk3low+Ntrk2	6.25538809499657e-05	0.931085	TRUE	Klf12_direct_+/+; Klf3_direct_+/+; Maf_direct_+/+; Klf12_extended_+/+; Klf3_extended_+/+; Maf_extended_+/+; Meis2_extended_+/+; Onecut2_extended_+/+	TRUE
chr1:190168522-190169578	Ad-LTMR.Ntrk3low+Ntrk2	0.00647958	0.931023	FALSE	None	FALSE
chr10:39837765-39838718	Ad-LTMR.Ntrk3low+Ntrk2	0.0431563	0.930789	FALSE	None	FALSE
chr5:146386017-146386212	Ad-LTMR.Ntrk3low+Ntrk2	0.0498996	0.930463	FALSE	None	FALSE
chr11:119053090-119053693	Ad-LTMR.Ntrk3low+Ntrk2	0.00148939	0.930398	FALSE	None	TRUE
chr2:119963548-119964774	Ad-LTMR.Ntrk3low+Ntrk2	0.01041	0.930393	TRUE	Atf3_direct_+/+; Atf3_extended_+/+; Maf_extended_+/+; Nfia_extended_+/+	FALSE
chr10:69211917-69213827	Ad-LTMR.Ntrk3low+Ntrk2	0.00462689	0.930337	TRUE	Bnc2_extended_-/+; Pdlim5_extended_-/+	TRUE
chr8:103551414-103552493	Ad-LTMR.Ntrk3low+Ntrk2	0.0443117	0.93033	FALSE	None	FALSE
chr5:32577731-32578516	Ad-LTMR.Ntrk3low+Ntrk2	0.0495729	0.930194	TRUE	Zfp704_extended_+/+	FALSE
chr8:26133296-26134039	Ad-LTMR.Ntrk3low+Ntrk2	0.0442559	0.930085	FALSE	None	FALSE
chr3:27249976-27250876	Ad-LTMR.Ntrk3low+Ntrk2	0.00541286	0.929984	TRUE	Zfp961_extended_+/+	FALSE
chr4:32328324-32328691	Ad-LTMR.Ntrk3low+Ntrk2	0.043787	0.9299	FALSE	None	FALSE
chr5:111393452-111393999	Ad-LTMR.Ntrk3low+Ntrk2	0.00880403	0.929827	FALSE	None	FALSE
chr9:30980578-30981153	Ad-LTMR.Ntrk3low+Ntrk2	0.0262319	0.929693	FALSE	None	FALSE
chr13:95966366-95967725	Ad-LTMR.Ntrk3low+Ntrk2	0.00414094	0.929575	TRUE	Nr3c1_direct_-/+; Foxo1_extended_-/+	FALSE
chr16:30065130-30065330	Ad-LTMR.Ntrk3low+Ntrk2	0.0172186	0.929297	FALSE	None	FALSE
chr7:64950469-64950953	Ad-LTMR.Ntrk3low+Ntrk2	0.0343895	0.929237	FALSE	None	FALSE
chr4:21856545-21857877	Ad-LTMR.Ntrk3low+Ntrk2	0.00117701	0.929131	FALSE	None	FALSE
chr2:3153115-3154657	Ad-LTMR.Ntrk3low+Ntrk2	0.000418294	0.928857	FALSE	None	FALSE
chr14:66834455-66835266	Ad-LTMR.Ntrk3low+Ntrk2	0.0135023	0.928569	FALSE	None	TRUE
chr11:55494502-55495445	Ad-LTMR.Ntrk3low+Ntrk2	0.0237649	0.928427	FALSE	None	FALSE
chr10:127612303-127612920	Ad-LTMR.Ntrk3low+Ntrk2	0.0156366	0.928411	FALSE	None	FALSE
chr6:84015267-84015683	Ad-LTMR.Ntrk3low+Ntrk2	0.0143957	0.928368	FALSE	None	FALSE
chr7:107681526-107682528	Ad-LTMR.Ntrk3low+Ntrk2	0.0182429	0.928117	FALSE	None	FALSE
chr18:38625416-38626590	Ad-LTMR.Ntrk3low+Ntrk2	0.0278121	0.927798	FALSE	None	FALSE
chr17:62746502-62749130	Ad-LTMR.Ntrk3low+Ntrk2	0.0246194	0.927733	TRUE	Plagl1_direct_+/+; Bach2_extended_+/+; Pbx1_extended_+/+; Pou4f2_extended_+/+; Pou6f2_extended_+/+; Skor2_extended_+/+; Tbx3_extended_+/+; Zfhx3_extended_+/+; Bcl11a_extended_-/+; Etv1_extended_-/+; Pdlim5_extended_-/+; Pou4f3_extended_-/+; Sox4_extended_-/+	TRUE
chr6:32167469-32168222	Ad-LTMR.Ntrk3low+Ntrk2	0.0335113	0.927579	FALSE	None	FALSE
chr1:184342442-184343643	Ad-LTMR.Ntrk3low+Ntrk2	0.0409133	0.927576	FALSE	None	FALSE
chr6:33852646-33853512	Ad-LTMR.Ntrk3low+Ntrk2	0.00448098	0.927549	TRUE	Pbx3_extended_+/+	FALSE
chr1:85908616-85909492	Ad-LTMR.Ntrk3low+Ntrk2	0.024555	0.927531	FALSE	None	FALSE
chr8:117604122-117604582	Ad-LTMR.Ntrk3low+Ntrk2	0.0242782	0.92722	FALSE	None	FALSE
chr17:94694035-94695090	Ad-LTMR.Ntrk3low+Ntrk2	0.0140079	0.927176	FALSE	None	FALSE
chr17:30083943-30085159	Ad-LTMR.Ntrk3low+Ntrk2	0.01387	0.92716	FALSE	None	FALSE
chr5:119669863-119671768	Ad-LTMR.Ntrk3low+Ntrk2	0.00588159	0.927108	TRUE	Mef2c_direct_+/+; Pbx1_direct_+/+; Klf15_extended_+/+; Mef2c_extended_+/+; Pbx1_extended_+/+; Pbx3_extended_+/+; Pou6f2_extended_+/+; Zbtb20_extended_-/+	TRUE
chr12:21104103-21105335	Ad-LTMR.Ntrk3low+Ntrk2	0.012675	0.926945	FALSE	None	FALSE
chr11:8965991-8966895	Ad-LTMR.Ntrk3low+Ntrk2	0.0496242	0.926782	FALSE	None	FALSE
chr1:192291252-192292183	Ad-LTMR.Ntrk3low+Ntrk2	0.0360308	0.926422	FALSE	None	FALSE
chr7:137882780-137883224	Ad-LTMR.Ntrk3low+Ntrk2	0.0278974	0.926147	FALSE	None	FALSE
chr11:72052333-72053212	Ad-LTMR.Ntrk3low+Ntrk2	0.00156509	0.925982	FALSE	None	FALSE
chr2:74954207-74955089	Ad-LTMR.Ntrk3low+Ntrk2	0.0459429	0.925755	FALSE	None	FALSE
chr15:78623344-78625374	Ad-LTMR.Ntrk3low+Ntrk2	0.0012869	0.925744	FALSE	None	TRUE
chrX:167368801-167369619	Ad-LTMR.Ntrk3low+Ntrk2	0.036872	0.925739	FALSE	None	FALSE
chr9:30796752-30797804	Ad-LTMR.Ntrk3low+Ntrk2	0.0445106	0.925696	FALSE	None	FALSE
chr10:30709636-30710453	Ad-LTMR.Ntrk3low+Ntrk2	0.00047478	0.92569	FALSE	None	FALSE
chr17:69132248-69132788	Ad-LTMR.Ntrk3low+Ntrk2	0.0431712	0.925619	TRUE	Klf5_direct_-/+; Ebf4_extended_+/+; Ikzf2_extended_+/+; Nfia_extended_+/+; Klf13_extended_-/+	FALSE
chr10:76205212-76206026	Ad-LTMR.Ntrk3low+Ntrk2	0.00511167	0.925342	FALSE	None	FALSE
chr11:32793723-32794751	Ad-LTMR.Ntrk3low+Ntrk2	0.0464837	0.925294	FALSE	None	FALSE
chr4:20436700-20437714	Ad-LTMR.Ntrk3low+Ntrk2	0.0408246	0.925262	FALSE	None	FALSE
chr8:28852721-28853640	Ad-LTMR.Ntrk3low+Ntrk2	0.0386646	0.924959	FALSE	None	FALSE
chr4:119969138-119969619	Ad-LTMR.Ntrk3low+Ntrk2	0.0285581	0.924746	FALSE	None	FALSE
chr14:27154761-27155421	Ad-LTMR.Ntrk3low+Ntrk2	0.0422811	0.924732	FALSE	None	FALSE
chr3:61002117-61003752	Ad-LTMR.Ntrk3low+Ntrk2	0.0278588	0.924666	TRUE	Mef2a_direct_+/+; Bach2_extended_+/+; Mef2a_extended_+/+; Pdlim5_extended_-/+	TRUE
chr17:30253636-30254296	Ad-LTMR.Ntrk3low+Ntrk2	0.0474785	0.924633	TRUE	Phf21a_direct_+/+	FALSE
chr2:33245046-33245324	Ad-LTMR.Ntrk3low+Ntrk2	0.0244787	0.924507	FALSE	None	FALSE
chr5:102480982-102482304	Ad-LTMR.Ntrk3low+Ntrk2	0.0360817	0.924351	FALSE	None	TRUE
chr18:5199163-5199796	Ad-LTMR.Ntrk3low+Ntrk2	0.0422111	0.924119	FALSE	None	FALSE
chr14:62501372-62502475	Ad-LTMR.Ntrk3low+Ntrk2	0.0393279	0.923829	FALSE	None	FALSE
chr19:36893408-36893951	Ad-LTMR.Ntrk3low+Ntrk2	0.013461	0.923664	FALSE	None	FALSE
chr13:63089492-63090240	Ad-LTMR.Ntrk3low+Ntrk2	0.0290058	0.923658	FALSE	None	FALSE
chr12:117200064-117200826	Ad-LTMR.Ntrk3low+Ntrk2	0.0160279	0.923594	TRUE	Nfib_direct_+/+; Klf5_direct_-/+; Nfib_extended_+/+; Skor2_extended_+/+; Fli1_extended_-/+; Klf5_extended_-/+	FALSE
chr10:23674412-23675358	Ad-LTMR.Ntrk3low+Ntrk2	0.0283481	0.923562	FALSE	None	FALSE
chr8:66782701-66783549	Ad-LTMR.Ntrk3low+Ntrk2	0.0319165	0.923529	TRUE	Onecut2_extended_-/+	FALSE
chr5:66745296-66746823	Ad-LTMR.Ntrk3low+Ntrk2	0.00674122	0.923489	TRUE	Nfia_direct_+/+; Nfib_direct_+/+; Klf7_direct_-/+; Etv1_extended_+/+; Ikzf2_extended_+/+; Klf12_extended_+/+; Nfia_extended_+/+; Nfib_extended_+/+; Zfp704_extended_+/+; Klf7_extended_-/+	TRUE
chr17:5764321-5766149	Ad-LTMR.Ntrk3low+Ntrk2	0.00140189	0.9234	TRUE	Klf5_direct_+/+; Klf7_direct_+/+; Plagl1_direct_+/+; Elf1_extended_+/+; Fli1_extended_+/+; Klf5_extended_+/+; Klf7_extended_+/+; Mbnl2_extended_+/+; Plagl1_extended_+/+; Rarg_extended_+/+; Bcl11a_extended_-/+; Bcl11b_extended_-/+; Meis2_extended_-/+	TRUE
chr8:119496584-119498336	Ad-LTMR.Ntrk3low+Ntrk2	0.00789299	0.923353	TRUE	Mef2c_direct_+/+; Mef2c_extended_+/+; Tbx3_extended_+/+	FALSE
chr15:83677637-83679204	Ad-LTMR.Ntrk3low+Ntrk2	0.0286678	0.923021	FALSE	None	FALSE
chr2:148346889-148347891	Ad-LTMR.Ntrk3low+Ntrk2	0.0484732	0.923014	FALSE	None	FALSE
chr4:102969341-102970190	Ad-LTMR.Ntrk3low+Ntrk2	0.0150149	0.922777	TRUE	Onecut1_direct_+/+; Klf7_direct_-/+; Onecut1_extended_+/+; Klf7_extended_-/+	FALSE
chr3:37044815-37045268	Ad-LTMR.Ntrk3low+Ntrk2	0.0427816	0.922731	FALSE	None	FALSE
chr16:33198818-33199328	Ad-LTMR.Ntrk3low+Ntrk2	0.0314614	0.922656	FALSE	None	FALSE
chr1:172391910-172392593	Ad-LTMR.Ntrk3low+Ntrk2	0.0293747	0.922628	FALSE	None	FALSE
chr9:114647490-114649031	Ad-LTMR.Ntrk3low+Ntrk2	0.000230448	0.922238	FALSE	None	FALSE
chr5:74647903-74648741	Ad-LTMR.Ntrk3low+Ntrk2	0.0486709	0.922224	TRUE	Pou4f2_extended_+/+	FALSE
chr4:141259576-141260900	Ad-LTMR.Ntrk3low+Ntrk2	0.00237171	0.922176	FALSE	None	FALSE
chr11:32857098-32858094	Ad-LTMR.Ntrk3low+Ntrk2	0.0208406	0.922071	FALSE	None	FALSE
chrX:99819391-99821524	Ad-LTMR.Ntrk3low+Ntrk2	0.012019	0.921864	FALSE	None	FALSE
chr11:58178215-58179182	Ad-LTMR.Ntrk3low+Ntrk2	0.0285969	0.921681	TRUE	Pbx1_direct_+/+; Nfia_extended_+/+; Pbx1_extended_+/+; Zfp692_extended_+/+	FALSE
chr1:10507636-10508768	Ad-LTMR.Ntrk3low+Ntrk2	0.0355175	0.921512	FALSE	None	TRUE
chr5:99669660-99670621	Ad-LTMR.Ntrk3low+Ntrk2	0.0206376	0.921358	FALSE	None	FALSE
chr11:77874653-77875079	Ad-LTMR.Ntrk3low+Ntrk2	0.0241216	0.921311	FALSE	None	FALSE
chr11:49829307-49831397	Ad-LTMR.Ntrk3low+Ntrk2	0.00988627	0.921276	TRUE	Hdx_extended_+/+; Ikzf2_extended_+/+; Pbx1_extended_+/+; Zfp423_extended_+/+; Bnc2_extended_-/+; Etv1_extended_-/+	FALSE
chr6:54502472-54503366	Ad-LTMR.Ntrk3low+Ntrk2	0.0197724	0.921264	FALSE	None	FALSE
chr14:25530506-25531583	Ad-LTMR.Ntrk3low+Ntrk2	0.0273055	0.92119	FALSE	None	FALSE
chr16:43830035-43830974	Ad-LTMR.Ntrk3low+Ntrk2	0.0434158	0.920965	FALSE	None	FALSE
chr13:73419665-73421089	Ad-LTMR.Ntrk3low+Ntrk2	0.0232074	0.920909	FALSE	None	FALSE
chr1:72295666-72296086	Ad-LTMR.Ntrk3low+Ntrk2	0.0286461	0.920803	TRUE	E2f3_extended_+/+	FALSE
chr5:99019399-99021168	Ad-LTMR.Ntrk3low+Ntrk2	0.0242576	0.920731	TRUE	Pbx1_direct_+/+; Klf5_direct_-/+; Klf6_extended_+/+; Pbx1_extended_+/+; Klf5_extended_-/+	FALSE
chr4:82572734-82573620	Ad-LTMR.Ntrk3low+Ntrk2	0.022925	0.920687	TRUE	Nfia_direct_+/+; Nfib_direct_+/+; Nfia_extended_+/+; Nfib_extended_+/+; Smad1_extended_-/+	FALSE
chr13:14422675-14423556	Ad-LTMR.Ntrk3low+Ntrk2	0.0338689	0.920619	FALSE	None	FALSE
chr4:109195875-109197002	Ad-LTMR.Ntrk3low+Ntrk2	0.013509	0.9206	TRUE	Esr1_extended_+/+; Ikzf2_extended_+/+; Klf12_extended_+/+; Nf1_extended_+/+; Nfia_extended_+/+; Zfp398_extended_+/+	FALSE
chr2:54078936-54079826	Ad-LTMR.Ntrk3low+Ntrk2	0.00190181	0.920571	TRUE	Pou4f2_extended_+/+; E2f3_extended_-/+	FALSE
chr7:130768112-130768746	Ad-LTMR.Ntrk3low+Ntrk2	0.0351324	0.920421	FALSE	None	FALSE
chr11:82466946-82468163	Ad-LTMR.Ntrk3low+Ntrk2	0.0271329	0.920328	FALSE	None	FALSE
chr1:182839095-182840802	Ad-LTMR.Ntrk3low+Ntrk2	0.0051261	0.920171	FALSE	None	FALSE
chr2:66212968-66214739	Ad-LTMR.Ntrk3low+Ntrk2	0.00498513	0.920059	TRUE	Ebf1_direct_+/+; Klf5_direct_+/+; Klf12_direct_-/+; Ebf1_extended_+/+; Elf1_extended_+/+; Klf5_extended_+/+; Ebf4_extended_-/+; Klf12_extended_-/+	FALSE
chr13:19700613-19702141	Ad-LTMR.Ntrk3low+Ntrk2	0.000531047	0.919609	TRUE	Cbfb_extended_+/+	FALSE
chr7:44473060-44473629	Ad-LTMR.Ntrk3low+Ntrk2	0.00577902	0.919487	FALSE	None	FALSE
chr2:164089195-164089892	Ad-LTMR.Ntrk3low+Ntrk2	0.0269891	0.919421	FALSE	None	FALSE
chr8:126720763-126722200	Ad-LTMR.Ntrk3low+Ntrk2	0.0133647	0.919384	FALSE	None	FALSE
chr11:95097901-95098506	Ad-LTMR.Ntrk3low+Ntrk2	0.0149737	0.919365	FALSE	None	FALSE
chrX:12644672-12646727	Ad-LTMR.Ntrk3low+Ntrk2	0.00336777	0.91912	TRUE	Klf6_extended_+/+	FALSE
chr12:85818445-85819730	Ad-LTMR.Ntrk3low+Ntrk2	0.00150796	0.919078	FALSE	None	TRUE
chr5:23640032-23640370	Ad-LTMR.Ntrk3low+Ntrk2	0.0269539	0.918994	TRUE	Cux1_extended_+/+	FALSE
chr12:100298210-100299386	Ad-LTMR.Ntrk3low+Ntrk2	0.00101678	0.918751	FALSE	None	TRUE
chr11:85570938-85572173	Ad-LTMR.Ntrk3low+Ntrk2	0.0204871	0.918705	FALSE	None	FALSE
chr2:130597129-130597912	Ad-LTMR.Ntrk3low+Ntrk2	0.000660688	0.918616	FALSE	None	TRUE
chr2:5451545-5452058	Ad-LTMR.Ntrk3low+Ntrk2	0.0318922	0.918558	FALSE	None	FALSE
chr8:117393945-117394245	Ad-LTMR.Ntrk3low+Ntrk2	0.0381577	0.918452	FALSE	None	FALSE
chr16:30027235-30028823	Ad-LTMR.Ntrk3low+Ntrk2	0.0366516	0.918435	TRUE	Bcl11b_extended_+/+; Foxo1_extended_+/+; Pou4f2_extended_+/+; Zfp467_extended_+/+; Etv1_extended_-/+	FALSE
chr11:88164639-88165328	Ad-LTMR.Ntrk3low+Ntrk2	0.0214692	0.918378	TRUE	Klf12_direct_+/+; Bcl6_direct_-/+; Klf5_direct_-/+; Klf7_direct_-/+; Bcl11b_extended_+/+; Klf12_extended_+/+; Thrb_extended_+/+; Klf5_extended_-/+; Klf7_extended_-/+; Mbnl2_extended_-/+	FALSE
chr4:142196735-142197480	Ad-LTMR.Ntrk3low+Ntrk2	0.0371425	0.918305	TRUE	Maf_direct_+/+; Nfia_direct_+/+; Nfib_direct_+/+; Pbx1_direct_+/+; Bach2_direct_-/+; Ikzf2_extended_+/+; Nfia_extended_+/+; Nfib_extended_+/+; Peg3_extended_+/+; Bach2_extended_-/+; Bnc2_extended_-/+; Mbnl2_extended_-/+	FALSE
chr10:108979337-108981002	Ad-LTMR.Ntrk3low+Ntrk2	0.0139568	0.918264	FALSE	None	FALSE
chr5:25339222-25340573	Ad-LTMR.Ntrk3low+Ntrk2	0.0299941	0.918118	FALSE	None	FALSE
chr11:4735579-4736185	Ad-LTMR.Ntrk3low+Ntrk2	0.0341008	0.917939	FALSE	None	TRUE
chr8:111247771-111248721	Ad-LTMR.Ntrk3low+Ntrk2	0.0240026	0.917855	TRUE	Skor2_extended_+/+	FALSE
chr11:32619061-32619798	Ad-LTMR.Ntrk3low+Ntrk2	0.00757353	0.917834	FALSE	None	FALSE
chrX:166652392-166653270	Ad-LTMR.Ntrk3low+Ntrk2	0.0112094	0.917769	FALSE	None	FALSE
chr12:76812970-76813318	Ad-LTMR.Ntrk3low+Ntrk2	0.0167787	0.917603	FALSE	None	FALSE
chr12:117202542-117204138	Ad-LTMR.Ntrk3low+Ntrk2	0.0315869	0.917322	FALSE	None	FALSE
chr10:115187212-115187669	Ad-LTMR.Ntrk3low+Ntrk2	0.0264385	0.917308	FALSE	None	FALSE
chr19:41716071-41718844	Ad-LTMR.Ntrk3low+Ntrk2	0.0167961	0.917151	FALSE	None	TRUE
chr3:51788371-51789409	Ad-LTMR.Ntrk3low+Ntrk2	0.0329873	0.917112	TRUE	Mef2c_direct_+/+; Bach2_direct_-/+; Mef2c_extended_+/+; Bach2_extended_-/+	TRUE
chr16:23256355-23257270	Ad-LTMR.Ntrk3low+Ntrk2	0.00124324	0.916926	FALSE	None	FALSE
chr17:82999504-83001011	Ad-LTMR.Ntrk3low+Ntrk2	0.00188855	0.916457	FALSE	None	FALSE
chr2:69032619-69033231	Ad-LTMR.Ntrk3low+Ntrk2	0.0265666	0.916431	FALSE	None	FALSE
chr10:12609004-12609711	Ad-LTMR.Ntrk3low+Ntrk2	0.000946941	0.916307	TRUE	Peg3_extended_+/+; Npas2_extended_-/+	FALSE
chr14:77409225-77410569	Ad-LTMR.Ntrk3low+Ntrk2	0.00494039	0.916125	TRUE	Runx1_direct_+/+; Onecut1_direct_-/+; Runx1_extended_+/+; Cbfb_extended_-/+; Onecut1_extended_-/+	FALSE
chr2:155266711-155267303	Ad-LTMR.Ntrk3low+Ntrk2	0.0243597	0.916116	FALSE	None	FALSE
chr6:113690711-113691191	Ad-LTMR.Ntrk3low+Ntrk2	0.019347	0.916029	FALSE	None	FALSE
chr15:95802750-95803078	Ad-LTMR.Ntrk3low+Ntrk2	0.0491487	0.915989	FALSE	None	TRUE
chr5:119085510-119087544	Ad-LTMR.Ntrk3low+Ntrk2	0.0354526	0.915867	FALSE	None	TRUE
chr10:21824170-21825111	Ad-LTMR.Ntrk3low+Ntrk2	0.0151421	0.915812	FALSE	None	FALSE
chr3:125827197-125828381	Ad-LTMR.Ntrk3low+Ntrk2	0.0483907	0.915445	FALSE	None	TRUE
chr13:57882351-57882793	Ad-LTMR.Ntrk3low+Ntrk2	0.0319308	0.915385	FALSE	None	FALSE
chr3:69541308-69541614	Ad-LTMR.Ntrk3low+Ntrk2	0.0384794	0.915337	FALSE	None	FALSE
chr16:40801654-40803553	Ad-LTMR.Ntrk3low+Ntrk2	0.0349104	0.915311	TRUE	Jun_direct_-/+; Bach2_extended_+/+; Cbfb_extended_+/+; Atf3_extended_-/+; Bbx_extended_-/+; Hmbox1_extended_-/+; Jun_extended_-/+	FALSE
chr15:93591883-93592306	Ad-LTMR.Ntrk3low+Ntrk2	0.00773358	0.915161	TRUE	Maf_direct_+/+; Maf_extended_+/+	FALSE
chr9:41090924-41092462	Ad-LTMR.Ntrk3low+Ntrk2	0.00693849	0.915069	FALSE	None	FALSE
chr2:142342761-142343925	Ad-LTMR.Ntrk3low+Ntrk2	0.0448291	0.91497	TRUE	Mef2c_direct_+/+; Mef2c_extended_+/+; Pbx1_extended_+/+; Klf13_extended_-/+	FALSE
chr13:35798628-35799303	Ad-LTMR.Ntrk3low+Ntrk2	0.0275545	0.914948	FALSE	None	FALSE
chr16:18087235-18087588	Ad-LTMR.Ntrk3low+Ntrk2	0.041362	0.91493	FALSE	None	FALSE
chr12:116438645-116439245	Ad-LTMR.Ntrk3low+Ntrk2	0.0463511	0.91476	FALSE	None	FALSE
chrX:169691436-169692797	Ad-LTMR.Ntrk3low+Ntrk2	0.0248632	0.914536	TRUE	Mef2c_direct_+/+; Mef2c_extended_+/+; Nr4a1_extended_+/+; Pou4f2_extended_+/+; Bnc2_extended_-/+	TRUE
chr6:54126363-54127940	Ad-LTMR.Ntrk3low+Ntrk2	0.0119425	0.914485	TRUE	Nfia_direct_+/+; Nfib_direct_+/+; Nfia_extended_+/+; Nfib_extended_+/+; Pou6f2_extended_+/+; Klf7_extended_-/+; Runx1_extended_-/+	FALSE
chr1:171170818-171171692	Ad-LTMR.Ntrk3low+Ntrk2	0.0276645	0.914324	FALSE	None	FALSE
chr17:70706705-70707922	Ad-LTMR.Ntrk3low+Ntrk2	0.0178336	0.914238	TRUE	Fli1_extended_+/+	FALSE
chr4:152344181-152345731	Ad-LTMR.Ntrk3low+Ntrk2	0.0123666	0.914131	TRUE	Fli1_direct_-/+; Pou4f1_extended_+/+; Fli1_extended_-/+; Pparg_extended_-/+; Runx2_extended_-/+	FALSE
chr4:111045181-111046338	Ad-LTMR.Ntrk3low+Ntrk2	0.00655599	0.91409	TRUE	Onecut1_direct_+/+; Cux2_extended_+/+; Onecut1_extended_+/+; Pou6f2_extended_+/+	FALSE
chr16:37663731-37664903	Ad-LTMR.Ntrk3low+Ntrk2	0.0411507	0.914077	FALSE	None	TRUE
chr10:59533768-59534425	Ad-LTMR.Ntrk3low+Ntrk2	0.0245511	0.914006	FALSE	None	FALSE
chr2:131828072-131828939	Ad-LTMR.Ntrk3low+Ntrk2	0.0235606	0.913909	TRUE	Pbx3_extended_+/+	FALSE
chr18:61155045-61156150	Ad-LTMR.Ntrk3low+Ntrk2	0.00753378	0.913904	FALSE	None	FALSE
chr1:185066677-185068040	Ad-LTMR.Ntrk3low+Ntrk2	0.0140317	0.913833	FALSE	None	FALSE
chr1:179552721-179554159	Ad-LTMR.Ntrk3low+Ntrk2	0.0158728	0.913805	TRUE	Pou6f2_extended_+/+	FALSE
chr8:73135218-73136240	Ad-LTMR.Ntrk3low+Ntrk2	0.00940093	0.913625	TRUE	Zfp423_extended_+/+	FALSE
chr17:32356408-32357486	Ad-LTMR.Ntrk3low+Ntrk2	0.0216833	0.913465	TRUE	Klf12_direct_-/+; Klf12_extended_-/+	FALSE
chr17:30900996-30901863	Ad-LTMR.Ntrk3low+Ntrk2	0.0482201	0.913417	FALSE	None	FALSE
chr18:61306632-61308547	Ad-LTMR.Ntrk3low+Ntrk2	0.0388071	0.913268	FALSE	None	FALSE
chr11:60007865-60008697	Ad-LTMR.Ntrk3low+Ntrk2	0.0471135	0.913267	FALSE	None	FALSE
chr1:133255333-133255724	Ad-LTMR.Ntrk3low+Ntrk2	0.00364161	0.913231	TRUE	Atf2_extended_+/+	FALSE
chr10:8762100-8763179	Ad-LTMR.Ntrk3low+Ntrk2	0.00189602	0.913171	TRUE	Pou4f2_extended_+/+	FALSE
chr13:58197669-58198386	Ad-LTMR.Ntrk3low+Ntrk2	0.033393	0.912964	FALSE	None	FALSE
chr7:16382876-16383288	Ad-LTMR.Ntrk3low+Ntrk2	0.0250819	0.912642	FALSE	None	FALSE
chr4:136887578-136888339	Ad-LTMR.Ntrk3low+Ntrk2	0.00821746	0.912636	FALSE	None	FALSE
chr5:34963914-34964950	Ad-LTMR.Ntrk3low+Ntrk2	0.0317752	0.912606	TRUE	Pbx1_direct_+/+; Onecut1_extended_+/+	FALSE
chr6:143143341-143144602	Ad-LTMR.Ntrk3low+Ntrk2	0.0214275	0.912587	TRUE	Pbx1_direct_+/+; Thrb_direct_+/+; Clock_extended_+/+; Hdx_extended_+/+; Onecut2_extended_+/+; Pbx1_extended_+/+; Pou4f1_extended_+/+; Taf1_extended_+/+; Thrb_extended_+/+	FALSE
chr4:150602887-150603551	Ad-LTMR.Ntrk3low+Ntrk2	0.0255269	0.912383	FALSE	None	FALSE
chr14:117124678-117126181	Ad-LTMR.Ntrk3low+Ntrk2	0.0187103	0.912043	FALSE	None	TRUE
chr1:135531840-135532854	Ad-LTMR.Ntrk3low+Ntrk2	0.00326146	0.912005	TRUE	Onecut2_extended_+/+; Pknox2_extended_+/+; Bcl11a_extended_-/+; Ebf4_extended_-/+; Rxrg_extended_-/+	FALSE
chr8:73267254-73268472	Ad-LTMR.Ntrk3low+Ntrk2	0.0206926	0.91192	FALSE	None	FALSE
chr17:11440943-11442506	Ad-LTMR.Ntrk3low+Ntrk2	0.00249943	0.911833	TRUE	E2f3_direct_+/+; Zfp148_direct_+/+; E2f3_extended_+/+; Rfx3_extended_+/+; Zfp148_extended_+/+; Klf6_extended_-/+	FALSE
chr3:76427630-76428261	Ad-LTMR.Ntrk3low+Ntrk2	0.0239711	0.911831	FALSE	None	FALSE
chr14:16313332-16314615	Ad-LTMR.Ntrk3low+Ntrk2	0.00166827	0.911745	TRUE	Maf_direct_+/+; Nfia_direct_+/+; Nfib_direct_+/+; Ikzf2_extended_+/+; Maf_extended_+/+; Nfia_extended_+/+; Nfib_extended_+/+	FALSE
chr2:60814256-60815140	Ad-LTMR.Ntrk3low+Ntrk2	0.0055513	0.911526	FALSE	None	FALSE
chr17:27229387-27230365	Ad-LTMR.Ntrk3low+Ntrk2	0.0164974	0.911401	TRUE	Runx1_direct_-/+; Runx1_extended_-/+	FALSE
chrX:166677899-166678992	Ad-LTMR.Ntrk3low+Ntrk2	0.0330062	0.911314	FALSE	None	FALSE
chr17:44025030-44025390	Ad-LTMR.Ntrk3low+Ntrk2	0.0484749	0.911314	FALSE	None	FALSE
chr17:87743809-87744129	Ad-LTMR.Ntrk3low+Ntrk2	0.0403778	0.911265	FALSE	None	FALSE
chr7:128256774-128257772	Ad-LTMR.Ntrk3low+Ntrk2	0.00672668	0.911055	FALSE	None	FALSE
chr4:148766155-148766954	Ad-LTMR.Ntrk3low+Ntrk2	0.0411727	0.910796	FALSE	None	FALSE
chr17:78295675-78296675	Ad-LTMR.Ntrk3low+Ntrk2	0.0405353	0.910654	FALSE	None	FALSE
chr18:47367997-47368309	Ad-LTMR.Ntrk3low+Ntrk2	0.0125921	0.910277	FALSE	None	FALSE
chr3:126672446-126672956	Ad-LTMR.Ntrk3low+Ntrk2	0.0497877	0.910244	FALSE	None	FALSE
chr9:56535139-56536107	Ad-LTMR.Ntrk3low+Ntrk2	0.0239781	0.910243	TRUE	Ikzf2_extended_+/+; Pbx1_extended_+/+; Tcf4_extended_+/+; Zfp280d_extended_+/+; Zfp398_extended_+/+	TRUE
chr15:42772873-42774048	Ad-LTMR.Ntrk3low+Ntrk2	0.0325998	0.910126	FALSE	None	FALSE
chr1:97723262-97723757	Ad-LTMR.Ntrk3low+Ntrk2	0.0304369	0.910126	FALSE	None	FALSE
chr4:137739133-137740163	Ad-LTMR.Ntrk3low+Ntrk2	0.0147543	0.910053	TRUE	Pbx1_direct_+/+; Zfp423_direct_+/+; Klf7_direct_-/+; Zfp423_extended_+/+; Klf7_extended_-/+	FALSE
chr1:177642846-177643472	Ad-LTMR.Ntrk3low+Ntrk2	0.0317073	0.910019	TRUE	Bnc2_extended_+/+	FALSE
chr11:31688609-31689786	Ad-LTMR.Ntrk3low+Ntrk2	0.0451662	0.909945	FALSE	None	TRUE
chr9:108948584-108948941	Ad-LTMR.Ntrk3low+Ntrk2	0.0183205	0.909855	FALSE	None	FALSE
chr14:25703245-25704111	Ad-LTMR.Ntrk3low+Ntrk2	0.0356702	0.90981	FALSE	None	FALSE
chr8:57790709-57792719	Ad-LTMR.Ntrk3low+Ntrk2	1.07758008125582e-06	0.909625	TRUE	Ebf2_direct_+/+; Etv6_direct_+/+; Klf12_direct_+/+; Myef2_direct_+/+; Mef2c_direct_-/+; Ebf2_extended_+/+; Etv6_extended_+/+; Klf12_extended_+/+; Zbtb20_extended_+/+; Mbnl2_extended_-/+; Mef2c_extended_-/+; Runx1_extended_-/+	TRUE
chr5:92106227-92106955	Ad-LTMR.Ntrk3low+Ntrk2	0.0284905	0.909493	FALSE	None	FALSE
chr7:74303620-74304660	Ad-LTMR.Ntrk3low+Ntrk2	0.00266075	0.909485	FALSE	None	FALSE
chr3:54674038-54674899	Ad-LTMR.Ntrk3low+Ntrk2	0.021541	0.90946	TRUE	Klf5_direct_+/+; Plagl1_direct_+/+; Isl2_extended_+/+; Rarg_extended_+/+	FALSE
chr9:107014616-107015245	Ad-LTMR.Ntrk3low+Ntrk2	0.0428208	0.909411	FALSE	None	FALSE
chr13:29209840-29211098	Ad-LTMR.Ntrk3low+Ntrk2	0.000743894	0.909267	TRUE	E2f3_direct_+/+; E2f3_extended_+/+; Etv6_extended_+/+; Klf12_extended_+/+; Onecut2_extended_+/+; Tcf4_extended_+/+; Tfdp2_extended_+/+; Zfp148_extended_+/+	FALSE
chr14:70315690-70316309	Ad-LTMR.Ntrk3low+Ntrk2	0.0275609	0.909092	FALSE	None	FALSE
chr10:108949682-108950807	Ad-LTMR.Ntrk3low+Ntrk2	0.0168825	0.909048	TRUE	Zfhx3_extended_+/+	FALSE
chr2:121101884-121102617	Ad-LTMR.Ntrk3low+Ntrk2	0.00226721	0.908991	FALSE	None	TRUE
chr9:64653891-64655471	Ad-LTMR.Ntrk3low+Ntrk2	0.01204	0.908875	FALSE	None	FALSE
chr3:118522001-118522666	Ad-LTMR.Ntrk3low+Ntrk2	0.00349118	0.908736	FALSE	None	FALSE
chr10:80864200-80864740	Ad-LTMR.Ntrk3low+Ntrk2	0.0236065	0.908699	TRUE	Nfia_direct_+/+; Nfib_direct_+/+; Klf12_extended_+/+; Nfia_extended_+/+; Nfib_extended_+/+	FALSE
chr11:120279304-120279673	Ad-LTMR.Ntrk3low+Ntrk2	0.0416088	0.908659	FALSE	None	FALSE
chr4:140101652-140102738	Ad-LTMR.Ntrk3low+Ntrk2	0.00621989	0.908595	FALSE	None	FALSE
chr11:19945431-19945815	Ad-LTMR.Ntrk3low+Ntrk2	0.0374853	0.908592	FALSE	None	FALSE
chr5:100845377-100847015	Ad-LTMR.Ntrk3low+Ntrk2	0.0230418	0.908316	TRUE	Runx3_direct_+/+; Mitf_extended_+/+; Thrb_extended_+/+; Zbtb20_extended_-/+	TRUE
chr13:69905343-69906212	Ad-LTMR.Ntrk3low+Ntrk2	0.0464498	0.908194	FALSE	None	FALSE
chr2:110908779-110909927	Ad-LTMR.Ntrk3low+Ntrk2	0.0472794	0.908171	TRUE	Klf5_direct_+/+; Nfib_direct_-/+; Zfhx3_extended_+/+; Lcorl_extended_-/+; Nfib_extended_-/+	FALSE
chr2:71629365-71630198	Ad-LTMR.Ntrk3low+Ntrk2	0.0381666	0.908138	TRUE	Nr4a1_direct_+/+; Nr4a1_extended_+/+	FALSE
chr13:78426553-78428226	Ad-LTMR.Ntrk3low+Ntrk2	0.0110055	0.908109	FALSE	None	FALSE
chr19:48204870-48205739	Ad-LTMR.Ntrk3low+Ntrk2	0.0472535	0.908052	TRUE	Klf7_direct_-/+; Klf7_extended_-/+	FALSE
chr17:25445049-25446145	Ad-LTMR.Ntrk3low+Ntrk2	0.0436934	0.907973	FALSE	None	FALSE
chr10:83130811-83131552	Ad-LTMR.Ntrk3low+Ntrk2	0.0198743	0.907943	TRUE	Ebf1_direct_+/+; Ebf1_extended_+/+	FALSE
chr19:50677705-50679215	Ad-LTMR.Ntrk3low+Ntrk2	0.015708	0.907882	TRUE	Runx3_direct_+/+; Zfp423_extended_+/+; Pdlim5_extended_-/+; Zbtb20_extended_-/+	TRUE
chr4:63992936-63994123	Ad-LTMR.Ntrk3low+Ntrk2	0.0102832	0.907872	FALSE	None	FALSE
chr9:116879515-116879992	Ad-LTMR.Ntrk3low+Ntrk2	0.0206985	0.907689	FALSE	None	FALSE
chr8:120373905-120375089	Ad-LTMR.Ntrk3low+Ntrk2	0.013531	0.907674	FALSE	None	FALSE
chr14:117078411-117079205	Ad-LTMR.Ntrk3low+Ntrk2	0.0295394	0.907503	TRUE	Meis2_direct_+/+; Klf5_direct_-/+; Pou6f2_extended_+/+	FALSE
chr13:51568495-51569865	Ad-LTMR.Ntrk3low+Ntrk2	0.00707504	0.907286	TRUE	Maf_direct_+/+; Pbx1_direct_+/+	TRUE
chr10:11324700-11325160	Ad-LTMR.Ntrk3low+Ntrk2	0.0259117	0.907283	FALSE	None	FALSE
chr1:152992389-152993428	Ad-LTMR.Ntrk3low+Ntrk2	0.0379094	0.907235	FALSE	None	FALSE
chr3:9784503-9785169	Ad-LTMR.Ntrk3low+Ntrk2	0.00742646	0.907029	FALSE	None	FALSE
chr7:130804648-130805241	Ad-LTMR.Ntrk3low+Ntrk2	0.0478447	0.906846	TRUE	Klf12_extended_+/+; Zfp692_extended_+/+	FALSE
chr1:177517701-177519616	Ad-LTMR.Ntrk3low+Ntrk2	0.0253646	0.906834	FALSE	None	FALSE
chr11:3348060-3348921	Ad-LTMR.Ntrk3low+Ntrk2	0.0220248	0.906701	FALSE	None	FALSE
chr10:21992845-21993496	Ad-LTMR.Ntrk3low+Ntrk2	0.0281883	0.906552	TRUE	Pbx1_extended_+/+	FALSE
chr6:127617462-127618930	Ad-LTMR.Ntrk3low+Ntrk2	0.0189653	0.906521	TRUE	Elf1_direct_+/+; Elf1_extended_+/+; Klf13_extended_+/+; Zbtb10_extended_+/+	FALSE
chr4:154963174-154963683	Ad-LTMR.Ntrk3low+Ntrk2	0.017623	0.906412	TRUE	Onecut1_extended_+/+	FALSE
chr11:77868946-77869599	Ad-LTMR.Ntrk3low+Ntrk2	0.0172269	0.906391	TRUE	Tcf4_extended_+/+	FALSE
chr9:89404338-89405196	Ad-LTMR.Ntrk3low+Ntrk2	0.0308442	0.906336	TRUE	Pbx1_direct_+/+; Ikzf2_extended_+/+; Pbx1_extended_+/+	FALSE
chr17:47903938-47904549	Ad-LTMR.Ntrk3low+Ntrk2	0.013337	0.906185	FALSE	None	FALSE
chr18:46558651-46559840	Ad-LTMR.Ntrk3low+Ntrk2	0.0240784	0.906102	TRUE	Klf12_direct_+/+; Maf_direct_+/+; Onecut2_direct_+/+; Ikzf2_extended_+/+; Klf12_extended_+/+; Meis2_extended_+/+; Onecut2_extended_+/+; Pbx1_extended_+/+	FALSE
chr13:55277323-55277904	Ad-LTMR.Ntrk3low+Ntrk2	0.0381666	0.905967	FALSE	None	FALSE
chr10:68909053-68910011	Ad-LTMR.Ntrk3low+Ntrk2	0.0208605	0.905964	FALSE	None	FALSE
chr2:13537909-13538774	Ad-LTMR.Ntrk3low+Ntrk2	0.0140079	0.905957	TRUE	Klf6_extended_+/+	FALSE
chr1:43293784-43295409	Ad-LTMR.Ntrk3low+Ntrk2	0.0141915	0.90578	FALSE	None	FALSE
chr3:126650224-126651602	Ad-LTMR.Ntrk3low+Ntrk2	0.046925	0.905625	TRUE	Ebf1_direct_+/+; Klf7_direct_+/+; Ebf1_extended_+/+; Klf7_extended_+/+; Cux2_extended_-/+; Klf12_extended_-/+; Nfia_extended_-/+	FALSE
chr12:5144901-5145145	Ad-LTMR.Ntrk3low+Ntrk2	0.0384488	0.905587	FALSE	None	FALSE
chr9:34861436-34862566	Ad-LTMR.Ntrk3low+Ntrk2	0.000319725	0.905585	TRUE	Bcl6_direct_-/+; Ebf3_direct_-/+; Klf5_direct_-/+; Cux2_extended_+/+; Glis1_extended_+/+; Nr4a1_extended_+/+; Pbx1_extended_+/+; Pou4f1_extended_+/+; Pou4f2_extended_+/+; Bcl6_extended_-/+; Ebf3_extended_-/+; Fli1_extended_-/+; Hnf4g_extended_-/+; Klf5_extended_-/+; Pdlim5_extended_-/+; Pou4f3_extended_-/+	TRUE
chr11:116653562-116654589	Ad-LTMR.Ntrk3low+Ntrk2	0.00855606	0.905334	TRUE	Jun_extended_+/+; Taf1_extended_+/+; Mbnl2_extended_-/+	FALSE
chr6:23249499-23250349	Ad-LTMR.Ntrk3low+Ntrk2	0.0159978	0.905051	FALSE	None	FALSE
chr3:154140123-154140981	Ad-LTMR.Ntrk3low+Ntrk2	0.0410267	0.905	FALSE	None	FALSE
chr17:78519516-78520289	Ad-LTMR.Ntrk3low+Ntrk2	0.0330448	0.9047	FALSE	None	FALSE
chr15:8663109-8664360	Ad-LTMR.Ntrk3low+Ntrk2	0.0341668	0.904676	FALSE	None	TRUE
chr9:107473005-107473247	Ad-LTMR.Ntrk3low+Ntrk2	0.0353409	0.904603	FALSE	None	FALSE
chr9:46482043-46483606	Ad-LTMR.Ntrk3low+Ntrk2	0.0315869	0.904404	FALSE	None	FALSE
chr1:121701321-121702719	Ad-LTMR.Ntrk3low+Ntrk2	0.0131738	0.904191	FALSE	None	FALSE
chr11:77766418-77766896	Ad-LTMR.Ntrk3low+Ntrk2	0.00115949	0.904079	FALSE	None	FALSE
chr17:52726557-52727896	Ad-LTMR.Ntrk3low+Ntrk2	0.0322339	0.904045	FALSE	None	FALSE
chr19:47484666-47485404	Ad-LTMR.Ntrk3low+Ntrk2	0.0494391	0.903977	FALSE	None	FALSE
chr19:41600526-41600868	Ad-LTMR.Ntrk3low+Ntrk2	0.0290903	0.903786	FALSE	None	FALSE
chr13:104132314-104133314	Ad-LTMR.Ntrk3low+Ntrk2	0.041551	0.903767	FALSE	None	FALSE
chr6:116653866-116655680	Ad-LTMR.Ntrk3low+Ntrk2	0.000259239	0.9037	TRUE	Klf7_direct_-/+; Maf_extended_+/+; Klf7_extended_-/+	TRUE
chr5:134420998-134421645	Ad-LTMR.Ntrk3low+Ntrk2	0.0324341	0.903608	TRUE	Nfib_direct_+/+; Klf6_extended_+/+; Mtf2_extended_+/+; Nfib_extended_+/+; Zfp148_extended_+/+	FALSE
chr12:15933260-15934195	Ad-LTMR.Ntrk3low+Ntrk2	0.0383691	0.903572	TRUE	Pbx1_extended_+/+	FALSE
chr13:111796308-111796563	Ad-LTMR.Ntrk3low+Ntrk2	0.0270119	0.903485	FALSE	None	TRUE
chr6:91132595-91133333	Ad-LTMR.Ntrk3low+Ntrk2	0.0188637	0.90346	FALSE	None	FALSE
chr3:101842205-101843079	Ad-LTMR.Ntrk3low+Ntrk2	0.0270669	0.903237	FALSE	None	FALSE
chr19:56307755-56308442	Ad-LTMR.Ntrk3low+Ntrk2	0.00588008	0.903114	FALSE	None	FALSE
chr1:179487955-179488790	Ad-LTMR.Ntrk3low+Ntrk2	0.000180639	0.902803	TRUE	Mef2c_direct_+/+; Pbx1_direct_+/+; Mef2c_extended_+/+; Pou6f2_extended_+/+	FALSE
chr12:11436116-11438636	Ad-LTMR.Ntrk3low+Ntrk2	0.0479738	0.9028	TRUE	Ikzf2_direct_+/+; Klf12_direct_+/+; Nfia_direct_+/+; Klf7_direct_-/+; Etv1_extended_+/+; Ikzf2_extended_+/+; Klf12_extended_+/+; Nf1_extended_+/+; Nfia_extended_+/+; Tcf4_extended_+/+; Klf7_extended_-/+; Mbnl2_extended_-/+	TRUE
chr19:46562907-46563634	Ad-LTMR.Ntrk3low+Ntrk2	0.0254662	0.902724	TRUE	Creb5_extended_+/+; Isl1_extended_+/+; Maf_extended_+/+; Tcf4_extended_+/+; Bach2_extended_-/+	FALSE
chr1:152680571-152681634	Ad-LTMR.Ntrk3low+Ntrk2	0.0199708	0.902683	FALSE	None	FALSE
chr7:99540740-99541262	Ad-LTMR.Ntrk3low+Ntrk2	0.00495871	0.902488	TRUE	Bcl6_direct_+/+; Klf13_extended_+/+; Klf7_extended_+/+; Pdlim5_extended_+/+; Zfhx2_extended_+/+	FALSE
chr1:169138837-169140263	Ad-LTMR.Ntrk3low+Ntrk2	0.0270119	0.902411	FALSE	None	FALSE
chr12:105041540-105042308	Ad-LTMR.Ntrk3low+Ntrk2	0.01181	0.902388	FALSE	None	TRUE
chr4:155329662-155330514	Ad-LTMR.Ntrk3low+Ntrk2	0.0318461	0.902344	FALSE	None	FALSE
chr11:79290429-79291061	Ad-LTMR.Ntrk3low+Ntrk2	0.0393672	0.902147	FALSE	None	FALSE
chr9:43481936-43483049	Ad-LTMR.Ntrk3low+Ntrk2	0.0376671	0.901959	FALSE	None	FALSE
chr7:79296480-79296676	Ad-LTMR.Ntrk3low+Ntrk2	0.049682	0.90186	FALSE	None	FALSE
chr9:70716646-70717856	Ad-LTMR.Ntrk3low+Ntrk2	0.0319122	0.901728	FALSE	None	FALSE
chr5:125340001-125341669	Ad-LTMR.Ntrk3low+Ntrk2	0.00905224	0.901206	TRUE	Klf5_direct_-/+; Ebf4_extended_+/+; Ikzf2_extended_+/+; Rxrg_extended_+/+; Zfp467_extended_+/+; Klf5_extended_-/+; Mbnl2_extended_-/+	TRUE
chr12:77568130-77569563	Ad-LTMR.Ntrk3low+Ntrk2	0.0302972	0.901061	TRUE	Klf12_direct_+/+; Klf3_direct_+/+; Bcl6_direct_-/+; Esrrb_extended_+/+; Fli1_extended_+/+; Klf12_extended_+/+; Klf3_extended_+/+; Mitf_extended_+/+; Nfia_extended_+/+; Onecut1_extended_+/+; Plagl1_extended_+/+; Runx2_extended_+/+; Bcl6_extended_-/+; Klf6_extended_-/+; Runx1_extended_-/+; Thra_extended_-/+	TRUE
chr13:59740998-59741485	Ad-LTMR.Ntrk3low+Ntrk2	0.0413054	0.901006	TRUE	Nfib_direct_+/+; Ikzf2_extended_+/+; Nfib_extended_+/+	FALSE
chr3:55067608-55068555	Ad-LTMR.Ntrk3low+Ntrk2	0.0391955	0.900917	FALSE	None	FALSE
chr4:62570077-62571317	Ad-LTMR.Ntrk3low+Ntrk2	0.0355293	0.900724	FALSE	None	FALSE
chr17:5911352-5911928	Ad-LTMR.Ntrk3low+Ntrk2	0.0243129	0.900598	FALSE	None	FALSE
chr4:135448621-135451554	Ad-LTMR.Ntrk3low+Ntrk2	0.000895906	0.900498	FALSE	None	FALSE
chr7:58657946-58658986	Ad-LTMR.Ntrk3low+Ntrk2	0.00464166	0.900466	TRUE	Klf7_direct_-/+; Zfp423_extended_+/+; Klf7_extended_-/+	FALSE
chr4:148612654-148612972	Ad-LTMR.Ntrk3low+Ntrk2	0.0161412	0.900301	FALSE	None	FALSE
chr13:109237543-109238952	Ad-LTMR.Ntrk3low+Ntrk2	0.0272849	0.900085	TRUE	Pbx1_direct_+/+; Ets1_direct_-/+; Fli1_direct_-/+; Klf12_direct_-/+; Klf5_direct_-/+; Glis1_extended_+/+; Nr4a1_extended_+/+; Pbx1_extended_+/+; Pou4f1_extended_+/+; Pou4f2_extended_+/+; Pou6f2_extended_+/+; Bcl11a_extended_-/+; Fli1_extended_-/+; Klf12_extended_-/+; Klf5_extended_-/+; Pdlim5_extended_-/+; Zbtb20_extended_-/+	FALSE
chr2:124120321-124120824	Ad-LTMR.Ntrk3low+Ntrk2	0.031104	0.900021	TRUE	Onecut1_direct_-/+; Cux2_extended_-/+; Onecut1_extended_-/+	FALSE
chr5:106458145-106459330	Ad-LTMR.Ntrk3low+Ntrk2	0.000852361	0.900002	FALSE	None	FALSE
chr5:27078270-27078837	Ad-LTMR.Ntrk3low+Ntrk2	0.0447327	0.899916	FALSE	None	FALSE
chr10:42030853-42031399	Ad-LTMR.Ntrk3low+Ntrk2	0.0200986	0.89983	FALSE	None	FALSE
chr1:126431429-126432538	Ad-LTMR.Ntrk3low+Ntrk2	0.0113369	0.899808	TRUE	Mef2c_direct_+/+; Mef2c_extended_+/+; Skor2_extended_+/+	FALSE
chr5:30270086-30270322	Ad-LTMR.Ntrk3low+Ntrk2	0.0207499	0.899769	FALSE	None	FALSE
chr5:27873087-27874245	Ad-LTMR.Ntrk3low+Ntrk2	0.0188245	0.899715	FALSE	None	FALSE
chr3:95696265-95696811	Ad-LTMR.Ntrk3low+Ntrk2	0.00489985	0.899693	FALSE	None	FALSE
chr18:60655818-60656560	Ad-LTMR.Ntrk3low+Ntrk2	0.0248402	0.899632	FALSE	None	FALSE
chr7:19758650-19759075	Ad-LTMR.Ntrk3low+Ntrk2	0.0273244	0.899588	TRUE	Klf5_direct_+/+; Kat7_extended_+/+; Klf13_extended_+/+	FALSE
chr1:14348305-14349665	Ad-LTMR.Ntrk3low+Ntrk2	0.0434872	0.89955	FALSE	None	TRUE
chr17:50808656-50809857	Ad-LTMR.Ntrk3low+Ntrk2	0.0379168	0.899461	FALSE	None	FALSE
chr16:74924730-74925487	Ad-LTMR.Ntrk3low+Ntrk2	0.0409031	0.899205	FALSE	None	FALSE
chr3:72570849-72571642	Ad-LTMR.Ntrk3low+Ntrk2	0.0132201	0.899094	FALSE	None	FALSE
chr1:86811606-86812130	Ad-LTMR.Ntrk3low+Ntrk2	0.0386765	0.899076	FALSE	None	FALSE
chr2:59721100-59721775	Ad-LTMR.Ntrk3low+Ntrk2	0.0157164	0.899018	TRUE	Etv6_extended_+/+	FALSE
chr7:82016822-82017599	Ad-LTMR.Ntrk3low+Ntrk2	0.0152476	0.898904	FALSE	None	FALSE
chr15:27817617-27818384	Ad-LTMR.Ntrk3low+Ntrk2	0.027532	0.898789	FALSE	None	TRUE
chr17:5796656-5797384	Ad-LTMR.Ntrk3low+Ntrk2	0.0253162	0.898756	FALSE	None	FALSE
chr1:175040995-175042079	Ad-LTMR.Ntrk3low+Ntrk2	0.00882304	0.898643	FALSE	None	FALSE
chr4:149640886-149641498	Ad-LTMR.Ntrk3low+Ntrk2	0.0280377	0.898632	FALSE	None	FALSE
chr3:126916723-126916947	Ad-LTMR.Ntrk3low+Ntrk2	0.014181	0.898597	FALSE	None	FALSE
chr1:92383007-92383650	Ad-LTMR.Ntrk3low+Ntrk2	0.029416	0.898505	FALSE	None	FALSE
chr5:117662376-117663054	Ad-LTMR.Ntrk3low+Ntrk2	0.000759429	0.898472	TRUE	Onecut2_extended_-/+	FALSE
chr3:120963417-120964568	Ad-LTMR.Ntrk3low+Ntrk2	0.0183509	0.898042	FALSE	None	FALSE
chr17:52602089-52603326	Ad-LTMR.Ntrk3low+Ntrk2	0.0427208	0.898019	TRUE	Pdlim5_extended_-/+	TRUE
chr6:126493751-126494316	Ad-LTMR.Ntrk3low+Ntrk2	0.0162299	0.897946	FALSE	None	FALSE
chr1:191036581-191037557	Ad-LTMR.Ntrk3low+Ntrk2	0.0168415	0.89767	TRUE	Esrrg_direct_+/+; Klf12_direct_+/+; Esrrg_extended_+/+; Pou2f1_extended_+/+	FALSE
chr18:36350819-36351166	Ad-LTMR.Ntrk3low+Ntrk2	0.0231315	0.897461	FALSE	None	FALSE
chr4:134813369-134814670	Ad-LTMR.Ntrk3low+Ntrk2	0.000775938	0.897411	TRUE	Prdm5_direct_-/+; Cux2_extended_-/+; Zbtb20_extended_-/+	FALSE
chr4:64009984-64010987	Ad-LTMR.Ntrk3low+Ntrk2	0.0463692	0.897411	FALSE	None	FALSE
chr19:15853697-15854582	Ad-LTMR.Ntrk3low+Ntrk2	0.0448269	0.897354	FALSE	None	FALSE
chr10:93850819-93851913	Ad-LTMR.Ntrk3low+Ntrk2	0.0485571	0.897246	FALSE	None	FALSE
chr13:88964708-88965889	Ad-LTMR.Ntrk3low+Ntrk2	0.0361532	0.897131	TRUE	Ikzf2_extended_+/+	FALSE
chr9:42074300-42075679	Ad-LTMR.Ntrk3low+Ntrk2	0.0114256	0.897089	FALSE	None	FALSE
chr8:126256344-126257447	Ad-LTMR.Ntrk3low+Ntrk2	0.0454146	0.897035	FALSE	None	FALSE
chr5:118781339-118782173	Ad-LTMR.Ntrk3low+Ntrk2	0.00207395	0.897034	FALSE	None	TRUE
chr11:118727253-118728686	Ad-LTMR.Ntrk3low+Ntrk2	0.0086177	0.896998	TRUE	Ebf1_direct_+/+; Elf1_direct_+/+; Klf5_direct_+/+; Klf7_direct_+/+; Ebf1_extended_+/+; Elf1_extended_+/+; Klf5_extended_+/+; Klf7_extended_+/+; Cux2_extended_-/+; Hmx1_extended_-/+; Onecut1_extended_-/+; Satb1_extended_-/+	FALSE
chr1:105355902-105357542	Ad-LTMR.Ntrk3low+Ntrk2	5.32192403660356e-05	0.896776	FALSE	None	TRUE
chr11:6282882-6283598	Ad-LTMR.Ntrk3low+Ntrk2	0.0381305	0.896755	TRUE	Ep300_extended_-/+	FALSE
chr8:46305552-46306179	Ad-LTMR.Ntrk3low+Ntrk2	0.00494017	0.896584	FALSE	None	TRUE
chr15:90237289-90238208	Ad-LTMR.Ntrk3low+Ntrk2	0.00119276	0.896204	FALSE	None	FALSE
chr8:23146734-23146954	Ad-LTMR.Ntrk3low+Ntrk2	0.0323162	0.896089	TRUE	Atf3_direct_+/+; Atf3_extended_+/+	FALSE
chr4:126266675-126267223	Ad-LTMR.Ntrk3low+Ntrk2	0.0198522	0.896032	TRUE	Nfia_extended_+/+; Cux2_extended_-/+; Etv1_extended_-/+	TRUE
chr8:103503124-103504108	Ad-LTMR.Ntrk3low+Ntrk2	0.00557844	0.895551	TRUE	Hoxd1_extended_+/+	FALSE
chr4:125252404-125253157	Ad-LTMR.Ntrk3low+Ntrk2	0.0381352	0.895547	FALSE	None	TRUE
chr11:109728171-109729155	Ad-LTMR.Ntrk3low+Ntrk2	0.0295478	0.895437	TRUE	Ikzf2_extended_+/+	FALSE
chr3:85105934-85106694	Ad-LTMR.Ntrk3low+Ntrk2	0.0046981	0.895109	FALSE	None	FALSE
chr8:69151390-69152503	Ad-LTMR.Ntrk3low+Ntrk2	0.0296222	0.895021	TRUE	Zeb2_extended_-/+	FALSE
chr10:36767356-36768163	Ad-LTMR.Ntrk3low+Ntrk2	0.0422029	0.894992	FALSE	None	FALSE
chr4:65614246-65614643	Ad-LTMR.Ntrk3low+Ntrk2	0.0260094	0.89457	FALSE	None	FALSE
chr4:89294433-89295854	Ad-LTMR.Ntrk3low+Ntrk2	0.000362128	0.894442	FALSE	None	TRUE
chr1:66838643-66840278	Ad-LTMR.Ntrk3low+Ntrk2	0.0171929	0.894399	TRUE	Cux2_direct_+/+; Klf12_direct_+/+; Nfia_direct_+/+; Nfib_direct_+/+; Klf5_direct_-/+; Klf7_direct_-/+; Cux2_extended_+/+; Esrrb_extended_+/+; Ikzf2_extended_+/+; Klf12_extended_+/+; Klf6_extended_+/+; Nf1_extended_+/+; Nfia_extended_+/+; Nfib_extended_+/+; Onecut1_extended_+/+; Rxrg_extended_+/+; Fli1_extended_-/+; Klf5_extended_-/+; Klf7_extended_-/+; Pknox2_extended_-/+	FALSE
chr5:150741517-150742514	Ad-LTMR.Ntrk3low+Ntrk2	0.00675601	0.894274	FALSE	None	FALSE
chr8:23006950-23009151	Ad-LTMR.Ntrk3low+Ntrk2	0.0273267	0.894248	TRUE	E2f3_direct_+/+; Etv6_direct_+/+; Fli1_direct_+/+; Rora_direct_-/+; Creb3l2_extended_+/+; E2f3_extended_+/+; Etv6_extended_+/+; Fli1_extended_+/+; Nfia_extended_+/+; Pdlim5_extended_+/+; Pou4f1_extended_-/+; Pou4f2_extended_-/+; Rora_extended_-/+; Runx1_extended_-/+; Zfp738_extended_-/+	TRUE
chr12:112618087-112618449	Ad-LTMR.Ntrk3low+Ntrk2	0.0122753	0.893734	TRUE	Jun_direct_+/+	FALSE
chr19:60970016-60970831	Ad-LTMR.Ntrk3low+Ntrk2	0.00941758	0.893572	TRUE	Nfia_extended_+/+	FALSE
chr16:74547663-74549718	Ad-LTMR.Ntrk3low+Ntrk2	0.00216953	0.893445	FALSE	None	FALSE
chr1:157444273-157446101	Ad-LTMR.Ntrk3low+Ntrk2	0.0424019	0.893241	FALSE	None	FALSE
chr5:148868974-148869799	Ad-LTMR.Ntrk3low+Ntrk2	0.0417616	0.89311	FALSE	None	FALSE
chr6:99191394-99192287	Ad-LTMR.Ntrk3low+Ntrk2	0.0286678	0.892962	FALSE	None	FALSE
chr9:67922040-67922624	Ad-LTMR.Ntrk3low+Ntrk2	0.0153293	0.892949	FALSE	None	FALSE
chr7:65044165-65045289	Ad-LTMR.Ntrk3low+Ntrk2	0.0129072	0.892936	FALSE	None	FALSE
chr10:108951033-108951626	Ad-LTMR.Ntrk3low+Ntrk2	0.038732	0.892874	FALSE	None	FALSE
chr12:26226211-26227584	Ad-LTMR.Ntrk3low+Ntrk2	0.0211393	0.892739	FALSE	None	FALSE
chr4:117849731-117850536	Ad-LTMR.Ntrk3low+Ntrk2	0.0486917	0.892719	FALSE	None	FALSE
chr11:7062594-7065386	Ad-LTMR.Ntrk3low+Ntrk2	0.00247828	0.892688	FALSE	None	FALSE
chr9:38473809-38475473	Ad-LTMR.Ntrk3low+Ntrk2	0.0466147	0.892391	FALSE	None	FALSE
chr15:84378188-84378587	Ad-LTMR.Ntrk3low+Ntrk2	0.0335078	0.892324	FALSE	None	FALSE
chr7:40324933-40326055	Ad-LTMR.Ntrk3low+Ntrk2	0.0374744	0.89225	FALSE	None	FALSE
chr5:139051458-139051896	Ad-LTMR.Ntrk3low+Ntrk2	0.00137847	0.892244	FALSE	None	FALSE
chr5:118726929-118727821	Ad-LTMR.Ntrk3low+Ntrk2	0.0336257	0.892114	FALSE	None	FALSE
chr11:17187467-17188083	Ad-LTMR.Ntrk3low+Ntrk2	0.0331867	0.892017	FALSE	None	FALSE
chr17:27228127-27229344	Ad-LTMR.Ntrk3low+Ntrk2	0.00734607	0.891969	FALSE	None	FALSE
chr7:74290588-74292166	Ad-LTMR.Ntrk3low+Ntrk2	0.0283302	0.891917	FALSE	None	FALSE
chrX:38733239-38735550	Ad-LTMR.Ntrk3low+Ntrk2	0.0300387	0.891784	FALSE	None	FALSE
chr4:84559069-84559880	Ad-LTMR.Ntrk3low+Ntrk2	0.0230882	0.891662	FALSE	None	FALSE
chr4:66917277-66917912	Ad-LTMR.Ntrk3low+Ntrk2	0.0405709	0.891635	FALSE	None	TRUE
chr11:36228253-36229510	Ad-LTMR.Ntrk3low+Ntrk2	0.0263947	0.891609	TRUE	Onecut1_direct_+/+; Pbx1_direct_+/+; Klf5_direct_-/+; Klf7_direct_-/+; Cux2_extended_+/+; Klf12_extended_+/+; Onecut1_extended_+/+; Peg3_extended_+/+; Fli1_extended_-/+; Klf5_extended_-/+; Klf7_extended_-/+	FALSE
chr6:93445271-93446163	Ad-LTMR.Ntrk3low+Ntrk2	0.0182876	0.891364	FALSE	None	TRUE
chr12:26534129-26535012	Ad-LTMR.Ntrk3low+Ntrk2	0.0123505	0.891087	FALSE	None	TRUE
chr1:118880375-118881246	Ad-LTMR.Ntrk3low+Ntrk2	0.0195307	0.891019	FALSE	None	FALSE
chr1:15471544-15472043	Ad-LTMR.Ntrk3low+Ntrk2	0.0276697	0.890779	FALSE	None	FALSE
chr3:107450952-107451924	Ad-LTMR.Ntrk3low+Ntrk2	0.0362352	0.890503	TRUE	Klf6_extended_+/+; Bach2_extended_-/+	FALSE
chr14:117096646-117098255	Ad-LTMR.Ntrk3low+Ntrk2	0.0334893	0.890419	TRUE	Klf12_direct_+/+; Bcl6_direct_-/+; Klf5_direct_-/+; Klf7_direct_-/+; Cbfb_extended_+/+; Klf12_extended_+/+; Maf_extended_+/+; Meis2_extended_+/+; Etv1_extended_-/+; Klf5_extended_-/+; Klf7_extended_-/+; Mbnl2_extended_-/+	FALSE
chr12:52738002-52738858	Ad-LTMR.Ntrk3low+Ntrk2	0.0171727	0.890201	FALSE	None	FALSE
chr13:107123867-107124652	Ad-LTMR.Ntrk3low+Ntrk2	0.0443022	0.89006	FALSE	None	FALSE
chr13:45544884-45545499	Ad-LTMR.Ntrk3low+Ntrk2	0.00250615	0.889842	FALSE	None	FALSE
chr6:21850952-21852627	Ad-LTMR.Ntrk3low+Ntrk2	0.00383201	0.889786	TRUE	E2f3_direct_+/+; Klf3_direct_+/+; E2f3_extended_+/+; Klf3_extended_+/+; Mitf_extended_+/+; Nfia_extended_+/+; Pparg_extended_+/+; Runx2_extended_+/+; Zbtb20_extended_-/+	TRUE
chr12:98338696-98340154	Ad-LTMR.Ntrk3low+Ntrk2	0.0181585	0.889363	FALSE	None	FALSE
chr10:9674463-9677880	Ad-LTMR.Ntrk3low+Ntrk2	0.000331222	0.889286	TRUE	Pbx1_direct_+/+; Aff4_extended_+/+; Bach2_extended_+/+; Glis1_extended_+/+; Hdx_extended_+/+; Mbd2_extended_+/+; Pbx1_extended_+/+; Pbx3_extended_+/+; Plagl1_extended_+/+; Pou2f1_extended_+/+; Zfp738_extended_+/+	TRUE
chr8:25099591-25100088	Ad-LTMR.Ntrk3low+Ntrk2	0.0291685	0.889281	FALSE	None	FALSE
chr2:68531075-68531915	Ad-LTMR.Ntrk3low+Ntrk2	0.00472529	0.889164	FALSE	None	FALSE
chr8:128180723-128182260	Ad-LTMR.Ntrk3low+Ntrk2	0.0110371	0.888908	FALSE	None	TRUE
chr6:32407688-32408249	Ad-LTMR.Ntrk3low+Ntrk2	0.0335622	0.888723	TRUE	Nfib_direct_+/+; Cux2_direct_-/+; Onecut1_direct_-/+; Ebf4_extended_+/+; Mxi1_extended_+/+; Nfib_extended_+/+; Pbx1_extended_+/+; Cux2_extended_-/+; Klf5_extended_-/+; Mitf_extended_-/+	FALSE
chr9:42018564-42019987	Ad-LTMR.Ntrk3low+Ntrk2	0.04999	0.888555	FALSE	None	FALSE
chr11:115775656-115776678	Ad-LTMR.Ntrk3low+Ntrk2	0.00188573	0.888292	TRUE	Esrrb_direct_+/+; Esrrg_direct_+/+; Esrrb_extended_+/+; Esrrg_extended_+/+; Peg3_extended_+/+; Bach2_extended_-/+	TRUE
chr5:8207815-8208603	Ad-LTMR.Ntrk3low+Ntrk2	0.0219695	0.88801	FALSE	None	FALSE
chr14:63782724-63783790	Ad-LTMR.Ntrk3low+Ntrk2	0.0278841	0.887701	FALSE	None	FALSE
chr12:117446945-117448386	Ad-LTMR.Ntrk3low+Ntrk2	0.0137409	0.887601	FALSE	None	TRUE
chr15:64510656-64512185	Ad-LTMR.Ntrk3low+Ntrk2	0.0099658	0.887542	TRUE	Ebf1_direct_+/+; Ebf1_extended_+/+; Pbx3_extended_+/+; Pknox2_extended_+/+; Ebf4_extended_-/+; Foxo1_extended_-/+; Hmx1_extended_-/+	FALSE
chr15:101253576-101255066	Ad-LTMR.Ntrk3low+Ntrk2	0.0130611	0.887453	TRUE	Zbtb20_extended_-/+	TRUE
chr12:99269027-99270205	Ad-LTMR.Ntrk3low+Ntrk2	0.0119057	0.887362	TRUE	Pbx1_direct_+/+; Klf7_direct_-/+; Hmga1b_extended_+/+; Ikzf2_extended_+/+; Tcf4_extended_+/+; Klf7_extended_-/+; Pparg_extended_-/+	FALSE
chr13:64462532-64463241	Ad-LTMR.Ntrk3low+Ntrk2	0.0311118	0.887207	FALSE	None	TRUE
chr9:119478913-119479790	Ad-LTMR.Ntrk3low+Ntrk2	0.0221528	0.88716	FALSE	None	FALSE
chr11:81065146-81065861	Ad-LTMR.Ntrk3low+Ntrk2	0.0487402	0.887151	FALSE	None	FALSE
chr6:145441331-145441992	Ad-LTMR.Ntrk3low+Ntrk2	0.0108655	0.886989	FALSE	None	FALSE
chr19:24029653-24030147	Ad-LTMR.Ntrk3low+Ntrk2	0.0270534	0.886987	TRUE	Zfhx3_extended_+/+; Klf12_extended_-/+	FALSE
chr5:4023264-4023626	Ad-LTMR.Ntrk3low+Ntrk2	0.0264148	0.886975	FALSE	None	FALSE
chr10:43610723-43611344	Ad-LTMR.Ntrk3low+Ntrk2	0.0496739	0.886699	FALSE	None	FALSE
chr14:66123993-66124927	Ad-LTMR.Ntrk3low+Ntrk2	0.0403072	0.886673	TRUE	Klf12_direct_+/+; Nfia_direct_+/+; Klf12_extended_+/+; Meis2_extended_+/+; Nfia_extended_+/+; Pbx1_extended_+/+	TRUE
chr18:47048279-47049294	Ad-LTMR.Ntrk3low+Ntrk2	0.0486981	0.886646	FALSE	None	FALSE
chr14:77624589-77625274	Ad-LTMR.Ntrk3low+Ntrk2	0.000602872	0.886524	FALSE	None	FALSE
chr3:62491455-62492064	Ad-LTMR.Ntrk3low+Ntrk2	0.0259939	0.886408	FALSE	None	FALSE
chr5:141368375-141369714	Ad-LTMR.Ntrk3low+Ntrk2	0.0208326	0.886374	TRUE	Klf5_direct_-/+; Klf6_extended_+/+; Cux2_extended_-/+; Hnf4g_extended_-/+; Onecut2_extended_-/+	FALSE
chr1:158248336-158249492	Ad-LTMR.Ntrk3low+Ntrk2	0.0239964	0.886148	FALSE	None	FALSE
chr12:100079531-100080351	Ad-LTMR.Ntrk3low+Ntrk2	0.032352	0.885867	FALSE	None	FALSE
chr9:123057707-123058916	Ad-LTMR.Ntrk3low+Ntrk2	0.0335732	0.88582	FALSE	None	FALSE
chr11:120965707-120966136	Ad-LTMR.Ntrk3low+Ntrk2	0.0480255	0.885773	FALSE	None	FALSE
chr9:42997616-42998327	Ad-LTMR.Ntrk3low+Ntrk2	0.0206888	0.885694	FALSE	None	FALSE
chr14:114677253-114678007	Ad-LTMR.Ntrk3low+Ntrk2	0.00909767	0.885663	FALSE	None	FALSE
chr17:84611586-84612267	Ad-LTMR.Ntrk3low+Ntrk2	0.0376595	0.885254	FALSE	None	TRUE
chr15:66285435-66287407	Ad-LTMR.Ntrk3low+Ntrk2	0.0195573	0.885239	TRUE	Klf12_direct_+/+; Etv1_extended_+/+; Fli1_extended_+/+; Klf12_extended_+/+; Mafa_extended_+/+; Onecut2_extended_+/+; Rora_extended_+/+; Tbx3_extended_+/+; Hif1a_extended_-/+; Runx1_extended_-/+	TRUE
chr3:133357150-133358164	Ad-LTMR.Ntrk3low+Ntrk2	0.0176877	0.885235	TRUE	Esr1_direct_+/+; Pbx1_direct_+/+; Ikzf2_extended_+/+	FALSE
chr15:41867026-41867483	Ad-LTMR.Ntrk3low+Ntrk2	0.00895694	0.885167	FALSE	None	FALSE
chr1:182860106-182860995	Ad-LTMR.Ntrk3low+Ntrk2	0.0222586	0.885122	FALSE	None	FALSE
chr11:95796229-95797150	Ad-LTMR.Ntrk3low+Ntrk2	0.0264306	0.885118	TRUE	Nfia_extended_+/+	TRUE
chr11:116656500-116658279	Ad-LTMR.Ntrk3low+Ntrk2	0.000905848	0.885041	TRUE	Maf_extended_+/+	TRUE
chr14:78885365-78886515	Ad-LTMR.Ntrk3low+Ntrk2	0.0341668	0.885008	FALSE	None	FALSE
chr8:12685521-12687123	Ad-LTMR.Ntrk3low+Ntrk2	0.0273889	0.884975	FALSE	None	TRUE
chr15:59217045-59218681	Ad-LTMR.Ntrk3low+Ntrk2	0.0189153	0.884963	FALSE	None	FALSE
chr5:8550190-8551591	Ad-LTMR.Ntrk3low+Ntrk2	0.0173246	0.884698	FALSE	None	FALSE
chr6:43592700-43593939	Ad-LTMR.Ntrk3low+Ntrk2	0.0173632	0.884675	FALSE	None	FALSE
chr11:6465906-6466641	Ad-LTMR.Ntrk3low+Ntrk2	0.0305109	0.88448	TRUE	Onecut1_direct_+/+; Etv1_extended_+/+; Onecut1_extended_+/+	FALSE
chr4:74084539-74085377	Ad-LTMR.Ntrk3low+Ntrk2	0.0469237	0.884428	TRUE	Cux2_direct_+/+; Ikzf2_direct_+/+; Fli1_direct_-/+; Cux2_extended_+/+; Ikzf2_extended_+/+; Nf1_extended_+/+	FALSE
chr5:113853677-113854305	Ad-LTMR.Ntrk3low+Ntrk2	0.0202323	0.884372	FALSE	None	FALSE
chrX:167205484-167206516	Ad-LTMR.Ntrk3low+Ntrk2	0.0186694	0.884343	TRUE	Hoxd3_extended_-/+	TRUE
chr10:75625633-75626375	Ad-LTMR.Ntrk3low+Ntrk2	0.0332623	0.884265	TRUE	Jun_direct_+/+; Jun_extended_+/+; Nfkb1_extended_+/+; Etv1_extended_-/+	FALSE
chr18:25082766-25084186	Ad-LTMR.Ntrk3low+Ntrk2	0.0410031	0.884133	FALSE	None	FALSE
chr11:109635746-109636932	Ad-LTMR.Ntrk3low+Ntrk2	0.0212408	0.884095	TRUE	Ikzf2_extended_+/+; Klf6_extended_+/+; Bnc2_extended_-/+	FALSE
chr6:140429066-140429518	Ad-LTMR.Ntrk3low+Ntrk2	0.0133821	0.883919	FALSE	None	FALSE
chr8:40388442-40389058	Ad-LTMR.Ntrk3low+Ntrk2	0.0477338	0.88386	FALSE	None	FALSE
chr16:30033937-30034949	Ad-LTMR.Ntrk3low+Ntrk2	0.0330062	0.883194	TRUE	Nfib_direct_+/+; Nfib_extended_+/+; Bach2_extended_-/+	FALSE
chr7:112501847-112503536	Ad-LTMR.Ntrk3low+Ntrk2	0.0177299	0.883111	FALSE	None	FALSE
chr3:37347746-37349286	Ad-LTMR.Ntrk3low+Ntrk2	0.000885156	0.882819	FALSE	None	TRUE
chr1:91611089-91612108	Ad-LTMR.Ntrk3low+Ntrk2	0.00244129	0.882779	FALSE	None	FALSE
chr4:131906312-131906842	Ad-LTMR.Ntrk3low+Ntrk2	0.00882551	0.882758	FALSE	None	FALSE
chr10:77200112-77201391	Ad-LTMR.Ntrk3low+Ntrk2	0.0402134	0.882693	TRUE	Ebf1_direct_+/+; Klf5_direct_+/+; Etv1_extended_+/+; Klf5_extended_+/+	FALSE
chr2:136596475-136598213	Ad-LTMR.Ntrk3low+Ntrk2	0.0120016	0.882594	FALSE	None	FALSE
chr9:62188379-62189882	Ad-LTMR.Ntrk3low+Ntrk2	0.0348755	0.882552	TRUE	Mitf_extended_+/+; Nf1_extended_+/+; Pbx3_extended_+/+; Tead1_extended_+/+	FALSE
chr4:98886980-98888178	Ad-LTMR.Ntrk3low+Ntrk2	0.00843047	0.882249	TRUE	Onecut1_direct_+/+; Pbx1_direct_+/+; Meis2_extended_+/+; Onecut1_extended_+/+; Pbx1_extended_+/+; Pou6f2_extended_+/+; Klf7_extended_-/+	FALSE
chr13:69499748-69500554	Ad-LTMR.Ntrk3low+Ntrk2	0.0371713	0.882235	FALSE	None	FALSE
chr4:6221634-6222548	Ad-LTMR.Ntrk3low+Ntrk2	0.0459001	0.882125	FALSE	None	FALSE
chr3:68824381-68825515	Ad-LTMR.Ntrk3low+Ntrk2	0.0347187	0.882077	TRUE	Klf5_direct_+/+; Elf1_extended_+/+; Fli1_extended_+/+; Klf5_extended_+/+; Pou4f1_extended_+/+; Pou4f2_extended_+/+	FALSE
chr1:136948385-136949440	Ad-LTMR.Ntrk3low+Ntrk2	0.0110027	0.882064	FALSE	None	FALSE
chr12:81655752-81656776	Ad-LTMR.Ntrk3low+Ntrk2	0.0277346	0.882046	FALSE	None	FALSE
chr9:117661245-117661888	Ad-LTMR.Ntrk3low+Ntrk2	0.000129953	0.882018	TRUE	Ebf1_extended_+/+; Mitf_extended_-/+	FALSE
chr11:83462401-83463499	Ad-LTMR.Ntrk3low+Ntrk2	0.00918969	0.88201	TRUE	Aff4_extended_+/+; Zfp398_extended_+/+	TRUE
chr14:66636034-66637179	Ad-LTMR.Ntrk3low+Ntrk2	0.0261882	0.881976	TRUE	Mafa_extended_+/+	FALSE
chr4:116174429-116175046	Ad-LTMR.Ntrk3low+Ntrk2	0.0465488	0.881919	TRUE	Klf7_direct_-/+; Tbx3_extended_+/+; Klf7_extended_-/+	FALSE
chr12:111368814-111369600	Ad-LTMR.Ntrk3low+Ntrk2	0.00113009	0.881654	FALSE	None	FALSE
chr11:33228273-33230007	Ad-LTMR.Ntrk3low+Ntrk2	0.0284512	0.881515	TRUE	Nr4a1_direct_+/+; Rora_direct_+/+; Elf2_direct_-/+; Bach2_extended_+/+; Nr4a1_extended_+/+; Pbx3_extended_+/+; Rora_extended_+/+; Elf2_extended_-/+; Jun_extended_-/+; Pdlim5_extended_-/+; Zbtb7a_extended_-/+	FALSE
chr4:110073595-110074659	Ad-LTMR.Ntrk3low+Ntrk2	0.00956331	0.881488	FALSE	None	FALSE
chr16:74084634-74085516	Ad-LTMR.Ntrk3low+Ntrk2	0.0143157	0.881417	FALSE	None	FALSE
chr5:36896701-36897040	Ad-LTMR.Ntrk3low+Ntrk2	0.0124514	0.881407	FALSE	None	FALSE
chr7:73567372-73568412	Ad-LTMR.Ntrk3low+Ntrk2	0.0231455	0.880908	FALSE	None	TRUE
chr5:99491797-99492485	Ad-LTMR.Ntrk3low+Ntrk2	0.0425495	0.880807	FALSE	None	FALSE
chrX:13757041-13758030	Ad-LTMR.Ntrk3low+Ntrk2	0.0265727	0.880745	FALSE	None	FALSE
chr16:14292599-14293454	Ad-LTMR.Ntrk3low+Ntrk2	0.023668	0.880667	FALSE	None	FALSE
chr15:4461225-4462848	Ad-LTMR.Ntrk3low+Ntrk2	0.0476383	0.880584	FALSE	None	TRUE
chr17:65527460-65529113	Ad-LTMR.Ntrk3low+Ntrk2	0.0391816	0.880335	FALSE	None	FALSE
chr3:95096763-95097623	Ad-LTMR.Ntrk3low+Ntrk2	0.00887297	0.880299	FALSE	None	FALSE
chr3:97337374-97338340	Ad-LTMR.Ntrk3low+Ntrk2	0.0361828	0.880299	FALSE	None	FALSE
chr6:31010933-31012458	Ad-LTMR.Ntrk3low+Ntrk2	3.10703712814352e-05	0.879869	FALSE	None	FALSE
chr13:41807413-41808678	Ad-LTMR.Ntrk3low+Ntrk2	0.000659305	0.879828	TRUE	Mef2c_direct_+/+; Mef2c_extended_+/+	FALSE
chr5:25314636-25315633	Ad-LTMR.Ntrk3low+Ntrk2	0.0189494	0.879788	TRUE	Pbx3_extended_+/+	FALSE
chr2:125659789-125660954	Ad-LTMR.Ntrk3low+Ntrk2	0.00129751	0.879757	TRUE	Esrrg_direct_+/+; Esrrg_extended_+/+; Pou6f2_extended_+/+	FALSE
chr3:99240743-99241627	Ad-LTMR.Ntrk3low+Ntrk2	0.0236832	0.8791	FALSE	None	FALSE
chrX:13717082-13718109	Ad-LTMR.Ntrk3low+Ntrk2	0.0448446	0.879063	FALSE	None	FALSE
chr13:59073156-59074196	Ad-LTMR.Ntrk3low+Ntrk2	0.000176344	0.878954	FALSE	None	FALSE
chr6:115522402-115524015	Ad-LTMR.Ntrk3low+Ntrk2	0.0331951	0.878857	TRUE	Klf12_extended_+/+	FALSE
chr19:57497085-57498721	Ad-LTMR.Ntrk3low+Ntrk2	0.0256901	0.878405	FALSE	None	FALSE
chr5:144183732-144185215	Ad-LTMR.Ntrk3low+Ntrk2	0.0116664	0.878399	TRUE	Ikzf2_extended_+/+; Nf1_extended_+/+; Zfp398_extended_+/+	FALSE
chr5:92960354-92960682	Ad-LTMR.Ntrk3low+Ntrk2	0.0269055	0.878208	FALSE	None	FALSE
chr4:65743806-65744734	Ad-LTMR.Ntrk3low+Ntrk2	0.0115735	0.878066	TRUE	Esrrg_direct_+/+; Pbx1_direct_+/+; Klf5_direct_-/+; Esr1_extended_+/+; Esrrg_extended_+/+; Pbx1_extended_+/+	FALSE
chr8:114307280-114308307	Ad-LTMR.Ntrk3low+Ntrk2	0.00125413	0.87788	TRUE	Creb5_extended_+/+; E2f3_extended_+/+; Mitf_extended_+/+; Nfia_extended_+/+; Onecut2_extended_+/+; Pbx1_extended_+/+; Zfp961_extended_+/+; Bhlhe41_extended_-/+	FALSE
chr19:5297980-5299082	Ad-LTMR.Ntrk3low+Ntrk2	0.0308322	0.877816	TRUE	Klf7_direct_-/+; Zfp423_extended_+/+; Klf7_extended_-/+	FALSE
chr12:51998329-51999354	Ad-LTMR.Ntrk3low+Ntrk2	0.0498126	0.877746	TRUE	Cux2_direct_+/+; Onecut1_direct_+/+; Cux2_extended_+/+; Onecut1_extended_+/+; Pou4f1_extended_-/+	TRUE
chr14:54234660-54234986	Ad-LTMR.Ntrk3low+Ntrk2	0.0313435	0.87762	FALSE	None	FALSE
chr6:110897232-110898809	Ad-LTMR.Ntrk3low+Ntrk2	0.039873	0.877581	TRUE	Shox2_direct_-/+; Fli1_extended_+/+; Maf_extended_-/+; Skor2_extended_-/+	FALSE
chr9:52835993-52836860	Ad-LTMR.Ntrk3low+Ntrk2	0.0432395	0.877509	FALSE	None	FALSE
chr8:31889752-31890305	Ad-LTMR.Ntrk3low+Ntrk2	0.0356603	0.877405	FALSE	None	TRUE
chr19:40395576-40396059	Ad-LTMR.Ntrk3low+Ntrk2	0.0198509	0.877334	FALSE	None	FALSE
chr10:99019611-99020646	Ad-LTMR.Ntrk3low+Ntrk2	0.033617	0.877201	TRUE	Rcor1_extended_-/+	FALSE
chr8:87752399-87753888	Ad-LTMR.Ntrk3low+Ntrk2	0.026496	0.877063	TRUE	Pbx1_direct_+/+	FALSE
chr17:45733945-45734286	Ad-LTMR.Ntrk3low+Ntrk2	0.00228752	0.876343	TRUE	Esrrg_direct_+/+; Esrrg_extended_+/+	FALSE
chr11:98051567-98053767	Ad-LTMR.Ntrk3low+Ntrk2	0.0118437	0.876137	TRUE	Ebf1_direct_+/+; Phf21a_direct_+/+; Rarg_direct_+/+; Aff4_extended_+/+; Bach2_extended_+/+; Cux1_extended_+/+; Ebf1_extended_+/+; Glis1_extended_+/+; Kat7_extended_+/+; Pou4f2_extended_+/+; Pou6f2_extended_+/+; Skor2_extended_+/+; Tbx3_extended_+/+; Ebf4_extended_-/+; Pdlim5_extended_-/+; Zbtb20_extended_-/+	FALSE
chr15:72607079-72608019	Ad-LTMR.Ntrk3low+Ntrk2	0.0174186	0.875802	TRUE	Bnc2_extended_+/+; Etv6_extended_+/+; Klf5_extended_+/+; Max_extended_+/+; Nfkb1_extended_+/+	FALSE
chr13:56760833-56761453	Ad-LTMR.Ntrk3low+Ntrk2	0.0128965	0.875699	TRUE	Atf3_direct_+/+; Atf3_extended_+/+	FALSE
chr10:94835688-94836451	Ad-LTMR.Ntrk3low+Ntrk2	0.0252223	0.875489	FALSE	None	TRUE
chr9:72409234-72409855	Ad-LTMR.Ntrk3low+Ntrk2	0.0307717	0.875488	TRUE	Atf3_direct_+/+; Atf3_extended_+/+	TRUE
chr1:51445544-51446536	Ad-LTMR.Ntrk3low+Ntrk2	0.0291198	0.875468	FALSE	None	FALSE
chr10:31297555-31298488	Ad-LTMR.Ntrk3low+Ntrk2	0.00620495	0.875275	FALSE	None	FALSE
chr7:144096895-144097862	Ad-LTMR.Ntrk3low+Ntrk2	0.0385673	0.874884	FALSE	None	FALSE
chr5:118026915-118029019	Ad-LTMR.Ntrk3low+Ntrk2	0.00316853	0.87452	TRUE	Esrrg_direct_+/+; Pbx1_direct_+/+; Klf7_direct_-/+; Esrrg_extended_+/+; Etv1_extended_+/+; Klf12_extended_+/+; Rcor1_extended_+/+; Tbx3_extended_+/+; Ube2k_extended_+/+; Zfp704_extended_+/+; Bach2_extended_-/+; Klf7_extended_-/+	FALSE
chr17:62664665-62665964	Ad-LTMR.Ntrk3low+Ntrk2	0.0499248	0.874482	FALSE	None	FALSE
chr4:44116322-44116909	Ad-LTMR.Ntrk3low+Ntrk2	0.0416675	0.874396	FALSE	None	FALSE
chr11:80870898-80871186	Ad-LTMR.Ntrk3low+Ntrk2	0.0451925	0.874284	FALSE	None	FALSE
chr5:131856330-131856905	Ad-LTMR.Ntrk3low+Ntrk2	0.0457967	0.874282	FALSE	None	FALSE
chr9:24695643-24696643	Ad-LTMR.Ntrk3low+Ntrk2	0.00865185	0.874282	FALSE	None	TRUE
chr14:64834576-64835146	Ad-LTMR.Ntrk3low+Ntrk2	0.00166708	0.874246	FALSE	None	FALSE
chr10:70458061-70459236	Ad-LTMR.Ntrk3low+Ntrk2	0.000759304	0.873982	FALSE	None	FALSE
chr16:63277298-63278740	Ad-LTMR.Ntrk3low+Ntrk2	0.0499574	0.873821	FALSE	None	FALSE
chr4:142070624-142071820	Ad-LTMR.Ntrk3low+Ntrk2	0.0400862	0.873783	FALSE	None	FALSE
chr2:166853907-166854821	Ad-LTMR.Ntrk3low+Ntrk2	0.00858779	0.873672	FALSE	None	FALSE
chr6:124449302-124449705	Ad-LTMR.Ntrk3low+Ntrk2	0.0418932	0.873539	FALSE	None	FALSE
chr12:5191817-5192318	Ad-LTMR.Ntrk3low+Ntrk2	0.0147893	0.873493	FALSE	None	FALSE
chr16:85099270-85099774	Ad-LTMR.Ntrk3low+Ntrk2	0.00429725	0.873488	FALSE	None	FALSE
chr18:47369888-47370663	Ad-LTMR.Ntrk3low+Ntrk2	0.00295966	0.87293	FALSE	None	TRUE
chr8:78426531-78428697	Ad-LTMR.Ntrk3low+Ntrk2	0.00925126	0.872788	TRUE	Bach2_extended_+/+; Pou4f2_extended_+/+; Tead1_extended_-/+; Zbtb20_extended_-/+	TRUE
chr3:97793210-97794380	Ad-LTMR.Ntrk3low+Ntrk2	0.00778157	0.872788	TRUE	Klf5_direct_-/+; Klf7_direct_-/+; Nfia_extended_+/+; Pbx1_extended_+/+; Pou6f2_extended_+/+; Klf5_extended_-/+; Klf7_extended_-/+; Zbtb20_extended_-/+	FALSE
chr2:21908949-21910024	Ad-LTMR.Ntrk3low+Ntrk2	0.0473239	0.872675	TRUE	Atf3_direct_+/+; Klf5_direct_-/+; Klf7_direct_-/+; Runx1_direct_-/+; Atf3_extended_+/+; Cbfb_extended_+/+; Creb5_extended_+/+; Klf12_extended_+/+; Meis2_extended_+/+; Nfia_extended_+/+; Onecut2_extended_+/+; Pbx1_extended_+/+; Peg3_extended_+/+; Pou6f2_extended_+/+; Tead1_extended_+/+; Bach2_extended_-/+; Klf5_extended_-/+; Klf7_extended_-/+; Mbnl2_extended_-/+; Runx1_extended_-/+; Thra_extended_-/+	TRUE
chr3:130172470-130173363	Ad-LTMR.Ntrk3low+Ntrk2	0.0169206	0.872398	FALSE	None	FALSE
chr2:145921058-145921594	Ad-LTMR.Ntrk3low+Ntrk2	0.048374	0.872366	FALSE	None	FALSE
chr17:27447200-27448394	Ad-LTMR.Ntrk3low+Ntrk2	0.0455725	0.872316	TRUE	Klf7_direct_-/+; Klf7_extended_-/+	FALSE
chr4:85261839-85262987	Ad-LTMR.Ntrk3low+Ntrk2	0.0189215	0.8723	FALSE	None	FALSE
chr7:121985157-121985410	Ad-LTMR.Ntrk3low+Ntrk2	0.0372087	0.872262	FALSE	None	FALSE
chr4:63752602-63753109	Ad-LTMR.Ntrk3low+Ntrk2	0.0206376	0.872235	FALSE	None	FALSE
chr2:29195561-29195942	Ad-LTMR.Ntrk3low+Ntrk2	0.0460466	0.872103	FALSE	None	TRUE
chr12:14164892-14166271	Ad-LTMR.Ntrk3low+Ntrk2	0.0319247	0.871695	FALSE	None	FALSE
chr7:90302107-90303041	Ad-LTMR.Ntrk3low+Ntrk2	0.0394594	0.871659	TRUE	Pdlim5_extended_-/+	TRUE
chr5:23118152-23118962	Ad-LTMR.Ntrk3low+Ntrk2	0.0195622	0.871432	FALSE	None	FALSE
chr8:33248425-33249640	Ad-LTMR.Ntrk3low+Ntrk2	0.0143976	0.871276	TRUE	Pbx1_direct_+/+; Fli1_direct_-/+; Ikzf2_extended_+/+; Klf6_extended_+/+; Pbx1_extended_+/+	FALSE
chr2:144708537-144709772	Ad-LTMR.Ntrk3low+Ntrk2	0.0210755	0.8712	TRUE	Klf5_direct_+/+; Elf1_extended_+/+; Fli1_extended_+/+; Klf5_extended_+/+	FALSE
chr18:41531353-41532436	Ad-LTMR.Ntrk3low+Ntrk2	0.0280685	0.871119	FALSE	None	FALSE
chr6:149565647-149566710	Ad-LTMR.Ntrk3low+Ntrk2	0.0162218	0.871024	TRUE	Maf_direct_+/+; Pbx1_direct_+/+; Klf7_direct_-/+; Ikzf2_extended_+/+; Maf_extended_+/+; Mitf_extended_+/+; Onecut2_extended_+/+; Tfdp2_extended_+/+; Zfp398_extended_+/+; Klf7_extended_-/+; Zbtb20_extended_-/+	FALSE
chr8:119127669-119128550	Ad-LTMR.Ntrk3low+Ntrk2	0.0495842	0.870968	FALSE	None	FALSE
chr4:98062164-98063167	Ad-LTMR.Ntrk3low+Ntrk2	0.045938	0.870922	FALSE	None	FALSE
chr5:123593168-123594235	Ad-LTMR.Ntrk3low+Ntrk2	0.0305368	0.870759	FALSE	None	FALSE
chr4:149340539-149341303	Ad-LTMR.Ntrk3low+Ntrk2	0.0066316	0.870718	TRUE	Onecut1_extended_+/+; Zfp692_extended_+/+; Zfp770_extended_+/+	FALSE
chr12:3605386-3606253	Ad-LTMR.Ntrk3low+Ntrk2	0.0354746	0.870528	FALSE	None	FALSE
chr16:30038841-30039989	Ad-LTMR.Ntrk3low+Ntrk2	0.0422151	0.870475	TRUE	Bcl6_direct_+/+; Foxo1_extended_+/+; Pou4f2_extended_+/+; Zfp467_extended_+/+	FALSE
chr4:109656964-109657987	Ad-LTMR.Ntrk3low+Ntrk2	0.00615309	0.870307	TRUE	Klf5_direct_-/+; Maf_extended_+/+; Mbd2_extended_+/+; Tfdp2_extended_+/+; Zfp398_extended_+/+; Klf13_extended_-/+; Mbnl2_extended_-/+	TRUE
chr1:165779963-165781356	Ad-LTMR.Ntrk3low+Ntrk2	0.00339284	0.870206	TRUE	Nfia_extended_+/+	FALSE
chr9:18002461-18003476	Ad-LTMR.Ntrk3low+Ntrk2	0.0407743	0.870119	FALSE	None	FALSE
chr6:98872816-98874056	Ad-LTMR.Ntrk3low+Ntrk2	0.0211223	0.870027	TRUE	Meis2_extended_-/+	FALSE
chr9:34942529-34943660	Ad-LTMR.Ntrk3low+Ntrk2	0.0155624	0.869551	TRUE	Bach2_direct_+/+; Pbx1_direct_+/+; Bcl6_direct_-/+; Ets1_direct_-/+; Fli1_direct_-/+; Ikzf1_direct_-/+; Jun_direct_-/+; Klf5_direct_-/+; Maf_direct_-/+; Bach2_extended_+/+; Mxi1_extended_+/+; Pbx1_extended_+/+; Pou4f1_extended_+/+; Pou4f2_extended_+/+; Rora_extended_+/+; Bcl11a_extended_-/+; Bcl11b_extended_-/+; Bcl6_extended_-/+; Bnc2_extended_-/+; Fli1_extended_-/+; Ikzf1_extended_-/+; Jun_extended_-/+; Klf5_extended_-/+; Maf_extended_-/+; Nfia_extended_-/+; Pou4f3_extended_-/+; Pparg_extended_-/+; Runx2_extended_-/+	FALSE
chr9:56576849-56577850	Ad-LTMR.Ntrk3low+Ntrk2	0.0383403	0.869542	FALSE	None	FALSE
chr16:40877625-40878738	Ad-LTMR.Ntrk3low+Ntrk2	0.00454355	0.869383	TRUE	Hey2_extended_-/+	FALSE
chr9:115023916-115024522	Ad-LTMR.Ntrk3low+Ntrk2	0.0265055	0.869302	TRUE	Pbx3_extended_+/+; Pknox2_extended_+/+	FALSE
chr8:14940786-14942968	Ad-LTMR.Ntrk3low+Ntrk2	0.00360953	0.869086	TRUE	Ebf2_direct_+/+; Nfia_direct_+/+; Etv1_direct_-/+; Ebf2_extended_+/+; Nfia_extended_+/+; Etv1_extended_-/+	FALSE
chr11:36227181-36227779	Ad-LTMR.Ntrk3low+Ntrk2	0.0411414	0.868996	TRUE	Pbx1_direct_+/+; Cbfb_extended_+/+; Creb5_extended_+/+; Maf_extended_+/+; Meis2_extended_+/+; Pbx1_extended_+/+; Bach2_extended_-/+	FALSE
chr2:49599645-49601214	Ad-LTMR.Ntrk3low+Ntrk2	0.0396661	0.86881	FALSE	None	FALSE
chr15:88162809-88164122	Ad-LTMR.Ntrk3low+Ntrk2	0.00460163	0.868752	FALSE	None	TRUE
chr6:90564497-90566212	Ad-LTMR.Ntrk3low+Ntrk2	0.0319165	0.868689	TRUE	Esrrg_direct_+/+; Esrrg_extended_+/+; Klf15_extended_+/+; Tcf4_extended_+/+; Bnc2_extended_-/+	FALSE
chr2:60840951-60841616	Ad-LTMR.Ntrk3low+Ntrk2	0.0361775	0.868508	FALSE	None	FALSE
chr8:23122304-23122841	Ad-LTMR.Ntrk3low+Ntrk2	0.0396877	0.868426	TRUE	Atf3_direct_+/+; Atf3_extended_+/+	FALSE
chr2:154048617-154049612	Ad-LTMR.Ntrk3low+Ntrk2	0.0129146	0.868307	FALSE	None	FALSE
chr2:165172189-165173433	Ad-LTMR.Ntrk3low+Ntrk2	0.0263209	0.868306	FALSE	None	FALSE
chr7:46568826-46569824	Ad-LTMR.Ntrk3low+Ntrk2	0.0119603	0.868256	FALSE	None	FALSE
chr19:17151457-17152140	Ad-LTMR.Ntrk3low+Ntrk2	0.0147607	0.868122	FALSE	None	FALSE
chr11:80277679-80278735	Ad-LTMR.Ntrk3low+Ntrk2	0.00205911	0.867949	TRUE	Tead1_extended_+/+	FALSE
chr1:92130264-92131117	Ad-LTMR.Ntrk3low+Ntrk2	0.0174795	0.867712	FALSE	None	TRUE
chr3:69512398-69512907	Ad-LTMR.Ntrk3low+Ntrk2	0.0410198	0.867419	FALSE	None	FALSE
chr6:118051386-118052009	Ad-LTMR.Ntrk3low+Ntrk2	0.0245289	0.867411	FALSE	None	FALSE
chr2:59966358-59967083	Ad-LTMR.Ntrk3low+Ntrk2	0.0383862	0.867079	FALSE	None	FALSE
chr18:38738800-38739576	Ad-LTMR.Ntrk3low+Ntrk2	0.0474042	0.866937	TRUE	Ikzf2_extended_+/+	FALSE
chr16:50045551-50046891	Ad-LTMR.Ntrk3low+Ntrk2	0.021216	0.866891	FALSE	None	TRUE
chr2:113674606-113675418	Ad-LTMR.Ntrk3low+Ntrk2	0.0139903	0.866827	TRUE	Mitf_extended_+/+	TRUE
chr9:33849251-33850408	Ad-LTMR.Ntrk3low+Ntrk2	0.0499166	0.866764	FALSE	None	FALSE
chr16:18917361-18918878	Ad-LTMR.Ntrk3low+Ntrk2	0.0131139	0.866683	FALSE	None	TRUE
chr13:114456288-114456597	Ad-LTMR.Ntrk3low+Ntrk2	0.0295173	0.866545	FALSE	None	FALSE
chr13:30902224-30903030	Ad-LTMR.Ntrk3low+Ntrk2	0.00708495	0.866467	FALSE	None	FALSE
chr5:24902483-24903444	Ad-LTMR.Ntrk3low+Ntrk2	0.0035459	0.8662	FALSE	None	FALSE
chr1:183419093-183420775	Ad-LTMR.Ntrk3low+Ntrk2	0.00931384	0.866139	TRUE	Nfib_direct_+/+; Klf12_extended_+/+; Nfib_extended_+/+	FALSE
chr9:53825266-53825717	Ad-LTMR.Ntrk3low+Ntrk2	0.00469665	0.866064	FALSE	None	FALSE
chr6:116767400-116769017	Ad-LTMR.Ntrk3low+Ntrk2	0.00351724	0.865778	TRUE	Mef2c_direct_+/+; Rora_direct_+/+; Ikzf2_extended_+/+; Mef2c_extended_+/+; Rora_extended_+/+	TRUE
chr4:91340877-91341249	Ad-LTMR.Ntrk3low+Ntrk2	0.0288629	0.865649	FALSE	None	FALSE
chr12:11046499-11047978	Ad-LTMR.Ntrk3low+Ntrk2	0.0295054	0.865327	FALSE	None	FALSE
chr1:86608627-86609553	Ad-LTMR.Ntrk3low+Ntrk2	0.00627245	0.865228	FALSE	None	FALSE
chr3:126968583-126969056	Ad-LTMR.Ntrk3low+Ntrk2	0.0177975	0.865085	FALSE	None	FALSE
chr10:45277722-45278774	Ad-LTMR.Ntrk3low+Ntrk2	0.0118426	0.865026	TRUE	Ebf1_extended_+/+	FALSE
chr9:41037837-41038303	Ad-LTMR.Ntrk3low+Ntrk2	0.0198526	0.864819	FALSE	None	FALSE
chr1:172502612-172503898	Ad-LTMR.Ntrk3low+Ntrk2	0.0440305	0.864791	FALSE	None	FALSE
chr9:48972495-48973079	Ad-LTMR.Ntrk3low+Ntrk2	0.0336159	0.864531	FALSE	None	TRUE
chr18:64429829-64431554	Ad-LTMR.Ntrk3low+Ntrk2	0.0252736	0.864493	TRUE	Klf12_direct_+/+; Klf12_extended_+/+	TRUE
chr5:104373845-104375492	Ad-LTMR.Ntrk3low+Ntrk2	0.00464514	0.864421	FALSE	None	TRUE
chr6:140337589-140339408	Ad-LTMR.Ntrk3low+Ntrk2	0.00878051	0.864398	TRUE	Bach2_extended_+/+; Pbx3_extended_+/+; Pou4f2_extended_+/+; Skor2_extended_+/+; Ebf4_extended_-/+; Foxp2_extended_-/+; Jun_extended_-/+; Zbtb20_extended_-/+	FALSE
chr11:52890137-52891493	Ad-LTMR.Ntrk3low+Ntrk2	0.0351668	0.864384	TRUE	Nr4a1_extended_+/+	FALSE
chr6:90666755-90668459	Ad-LTMR.Ntrk3low+Ntrk2	0.016016	0.864248	FALSE	None	FALSE
chr12:11159857-11160520	Ad-LTMR.Ntrk3low+Ntrk2	0.0470357	0.864168	TRUE	Pbx4_extended_+/+	FALSE
chr4:66378221-66379956	Ad-LTMR.Ntrk3low+Ntrk2	0.00121009	0.863862	TRUE	Cbfb_direct_+/+; Ikzf2_direct_+/+; Runx3_direct_+/+; Fli1_direct_-/+; Ikzf1_direct_-/+; Klf5_direct_-/+; Klf7_direct_-/+; Runx1_direct_-/+; Bcl11a_extended_+/+; Cbfb_extended_+/+; Etv1_extended_+/+; Foxo1_extended_+/+; Ikzf2_extended_+/+; Pbx1_extended_+/+; Peg3_extended_+/+; Rxrg_extended_+/+; Zfp467_extended_+/+; Clock_extended_-/+; Fli1_extended_-/+; Ikzf1_extended_-/+; Isl2_extended_-/+; Klf5_extended_-/+; Klf7_extended_-/+; Mbnl2_extended_-/+; Npas2_extended_-/+; Pknox2_extended_-/+; Runx1_extended_-/+	FALSE
chr7:143031587-143032310	Ad-LTMR.Ntrk3low+Ntrk2	0.00521593	0.863501	FALSE	None	FALSE
chr5:139640493-139641706	Ad-LTMR.Ntrk3low+Ntrk2	0.049887	0.863318	FALSE	None	TRUE
chr13:69561802-69562743	Ad-LTMR.Ntrk3low+Ntrk2	0.0144083	0.863111	FALSE	None	FALSE
chr16:21635333-21636651	Ad-LTMR.Ntrk3low+Ntrk2	0.0125693	0.863008	FALSE	None	FALSE
chr16:91561045-91561809	Ad-LTMR.Ntrk3low+Ntrk2	0.0244175	0.862996	FALSE	None	FALSE
chr7:34769334-34769890	Ad-LTMR.Ntrk3low+Ntrk2	0.048086	0.862861	FALSE	None	FALSE
chr11:90255669-90256470	Ad-LTMR.Ntrk3low+Ntrk2	0.0438103	0.862556	FALSE	None	FALSE
chr1:51215610-51217547	Ad-LTMR.Ntrk3low+Ntrk2	0.0132682	0.862322	FALSE	None	TRUE
chr10:111977106-111977437	Ad-LTMR.Ntrk3low+Ntrk2	0.0496643	0.862315	FALSE	None	FALSE
chr5:93184216-93184984	Ad-LTMR.Ntrk3low+Ntrk2	0.025879	0.862271	FALSE	None	FALSE
chr5:14623356-14623771	Ad-LTMR.Ntrk3low+Ntrk2	0.0267233	0.862184	FALSE	None	FALSE
chr1:40680442-40682120	Ad-LTMR.Ntrk3low+Ntrk2	0.0174358	0.862173	TRUE	Mitf_extended_+/+	FALSE
chr2:66797500-66797738	Ad-LTMR.Ntrk3low+Ntrk2	0.0478757	0.862166	FALSE	None	FALSE
chr3:118855330-118857224	Ad-LTMR.Ntrk3low+Ntrk2	0.0468754	0.862073	TRUE	Maf_direct_+/+; Nfia_direct_+/+; Nfib_direct_+/+; Pbx1_direct_+/+; Klf5_direct_-/+; Lcorl_extended_+/+; Maf_extended_+/+; Nfia_extended_+/+; Nfib_extended_+/+; Pbx1_extended_+/+; Runx1_extended_-/+	FALSE
chr17:5986984-5988350	Ad-LTMR.Ntrk3low+Ntrk2	0.0218199	0.861482	TRUE	Elf1_direct_+/+; Fli1_direct_+/+; Klf5_direct_+/+; Bnc2_extended_+/+; Elf1_extended_+/+; Fli1_extended_+/+; Klf5_extended_+/+; Bcl11a_extended_-/+	FALSE
chr19:55895279-55895964	Ad-LTMR.Ntrk3low+Ntrk2	0.0214216	0.861421	FALSE	None	TRUE
chr2:25127034-25127785	Ad-LTMR.Ntrk3low+Ntrk2	0.00329853	0.861342	FALSE	None	FALSE
chr16:20490511-20491103	Ad-LTMR.Ntrk3low+Ntrk2	0.032361	0.861275	TRUE	Maf_direct_+/+; Maf_extended_+/+	FALSE
chr16:96649995-96651389	Ad-LTMR.Ntrk3low+Ntrk2	0.000962075	0.86103	FALSE	None	FALSE
chr5:148179163-148179842	Ad-LTMR.Ntrk3low+Ntrk2	0.0136806	0.861025	TRUE	Klf5_direct_-/+; Klf5_extended_-/+; Mbnl2_extended_-/+	TRUE
chr2:28090524-28091829	Ad-LTMR.Ntrk3low+Ntrk2	0.0450112	0.860719	FALSE	None	TRUE
chr16:7069647-7070087	Ad-LTMR.Ntrk3low+Ntrk2	0.0231315	0.860686	FALSE	None	FALSE
chr15:84265123-84265527	Ad-LTMR.Ntrk3low+Ntrk2	0.0244217	0.860403	TRUE	Rora_direct_+/+; Rora_extended_+/+	FALSE
chr5:144279002-144279563	Ad-LTMR.Ntrk3low+Ntrk2	0.00983698	0.860196	FALSE	None	FALSE
chr19:57007906-57008830	Ad-LTMR.Ntrk3low+Ntrk2	0.0168102	0.859946	TRUE	Klf5_direct_-/+; Klf5_extended_-/+	TRUE
chr19:40271039-40271984	Ad-LTMR.Ntrk3low+Ntrk2	0.0248229	0.859101	TRUE	Klf7_direct_+/+; Klf12_direct_-/+; Elf1_extended_+/+; Glis1_extended_+/+; Klf7_extended_+/+; Tbx3_extended_+/+; Klf12_extended_-/+	TRUE
chr2:30974153-30975244	Ad-LTMR.Ntrk3low+Ntrk2	0.0265729	0.859084	FALSE	None	FALSE
chr6:85154971-85155505	Ad-LTMR.Ntrk3low+Ntrk2	0.00793732	0.859069	FALSE	None	TRUE
chr5:140143441-140144332	Ad-LTMR.Ntrk3low+Ntrk2	0.0143188	0.858713	FALSE	None	FALSE
chr1:13160523-13161394	Ad-LTMR.Ntrk3low+Ntrk2	0.00202429	0.858706	FALSE	None	FALSE
chr10:71095006-71096498	Ad-LTMR.Ntrk3low+Ntrk2	0.0269515	0.858549	FALSE	None	FALSE
chr1:188993158-188994020	Ad-LTMR.Ntrk3low+Ntrk2	0.0202372	0.858417	FALSE	None	FALSE
chr3:116346827-116347771	Ad-LTMR.Ntrk3low+Ntrk2	0.0432637	0.858281	TRUE	Nfia_direct_+/+; Nfib_direct_+/+; Nfia_extended_+/+; Nfib_extended_+/+	FALSE
chr2:136742237-136743361	Ad-LTMR.Ntrk3low+Ntrk2	0.0384763	0.858161	FALSE	None	TRUE
chr11:74548756-74549313	Ad-LTMR.Ntrk3low+Ntrk2	0.00745025	0.85811	TRUE	Esrrg_direct_+/+; Esrrg_extended_+/+	FALSE
chr1:73914502-73914941	Ad-LTMR.Ntrk3low+Ntrk2	0.0293619	0.85797	FALSE	None	FALSE
chrX:158976161-158977417	Ad-LTMR.Ntrk3low+Ntrk2	0.038732	0.857722	FALSE	None	FALSE
chr13:31806147-31808695	Ad-LTMR.Ntrk3low+Ntrk2	0.000242567	0.857554	TRUE	E2f3_direct_+/+; Mef2c_direct_+/+; Onecut2_direct_+/+; Clock_extended_+/+; Cux1_extended_+/+; E2f3_extended_+/+; Hdx_extended_+/+; Mef2c_extended_+/+; Onecut2_extended_+/+; Pbx3_extended_+/+; Zfp652_extended_+/+; Zbtb20_extended_-/+	TRUE
chrX:99975159-99976514	Ad-LTMR.Ntrk3low+Ntrk2	0.0333897	0.857415	TRUE	Mbnl2_extended_-/+	TRUE
chr11:108930219-108930862	Ad-LTMR.Ntrk3low+Ntrk2	0.0265729	0.85727	FALSE	None	FALSE
chr18:37141652-37142535	Ad-LTMR.Ntrk3low+Ntrk2	0.000458134	0.857091	TRUE	Nfia_direct_+/+; Nfib_direct_+/+; Nfia_extended_+/+; Nfib_extended_+/+	FALSE
chr10:76331550-76332735	Ad-LTMR.Ntrk3low+Ntrk2	0.0133229	0.856874	FALSE	None	FALSE
chr11:95094731-95095908	Ad-LTMR.Ntrk3low+Ntrk2	0.0404477	0.856836	FALSE	None	FALSE
chr3:22005735-22006853	Ad-LTMR.Ntrk3low+Ntrk2	0.0473886	0.856692	FALSE	None	FALSE
chr4:51426581-51427448	Ad-LTMR.Ntrk3low+Ntrk2	0.033393	0.856351	FALSE	None	FALSE
chr2:156297485-156298767	Ad-LTMR.Ntrk3low+Ntrk2	0.000558954	0.856063	FALSE	None	FALSE
chr1:151479257-151479824	Ad-LTMR.Ntrk3low+Ntrk2	0.0475082	0.85601	FALSE	None	FALSE
chr16:38812327-38812963	Ad-LTMR.Ntrk3low+Ntrk2	0.0102929	0.855959	TRUE	Glis1_extended_+/+	FALSE
chr1:37386716-37387329	Ad-LTMR.Ntrk3low+Ntrk2	0.0143201	0.855836	FALSE	None	FALSE
chr2:79821667-79822397	Ad-LTMR.Ntrk3low+Ntrk2	0.00806302	0.855725	FALSE	None	FALSE
chr4:154709436-154710591	Ad-LTMR.Ntrk3low+Ntrk2	0.0385713	0.855682	FALSE	None	TRUE
chr3:32354506-32355329	Ad-LTMR.Ntrk3low+Ntrk2	0.0456424	0.855216	FALSE	None	FALSE
chr9:70326039-70326780	Ad-LTMR.Ntrk3low+Ntrk2	0.0423335	0.855193	TRUE	Rcor1_extended_+/+	FALSE
chr8:128106562-128107913	Ad-LTMR.Ntrk3low+Ntrk2	0.0256044	0.855186	FALSE	None	FALSE
chr6:88973623-88974357	Ad-LTMR.Ntrk3low+Ntrk2	0.0426027	0.855	TRUE	Cux2_direct_+/+; Klf7_direct_-/+; Cux2_extended_+/+; Klf7_extended_-/+	FALSE
chr4:21920805-21921612	Ad-LTMR.Ntrk3low+Ntrk2	0.0410955	0.854948	FALSE	None	FALSE
chr11:21016334-21017231	Ad-LTMR.Ntrk3low+Ntrk2	0.0150062	0.854874	TRUE	Ebf1_direct_+/+; Klf5_direct_+/+; Ebf1_extended_+/+; Etv1_extended_+/+; Klf12_extended_+/+; Klf5_extended_+/+; Nfia_extended_+/+	FALSE
chr2:33772592-33773213	Ad-LTMR.Ntrk3low+Ntrk2	0.0403072	0.854811	FALSE	None	FALSE
chr14:62877998-62878443	Ad-LTMR.Ntrk3low+Ntrk2	0.00951647	0.854751	TRUE	Klf12_extended_+/+	FALSE
chr6:47820786-47821892	Ad-LTMR.Ntrk3low+Ntrk2	0.00361244	0.854737	FALSE	None	TRUE
chr15:85408857-85409671	Ad-LTMR.Ntrk3low+Ntrk2	0.0163818	0.854425	FALSE	None	FALSE
chr15:101046034-101047357	Ad-LTMR.Ntrk3low+Ntrk2	0.0162186	0.854107	TRUE	Klf12_direct_+/+; Klf7_direct_-/+; Klf12_extended_+/+; Thrb_extended_+/+; Klf13_extended_-/+; Klf7_extended_-/+; Mbnl2_extended_-/+; Pdlim5_extended_-/+; Runx1_extended_-/+	TRUE
chr7:46628161-46629366	Ad-LTMR.Ntrk3low+Ntrk2	0.0129146	0.854103	FALSE	None	FALSE
chr5:127234700-127235761	Ad-LTMR.Ntrk3low+Ntrk2	0.0224314	0.854031	FALSE	None	TRUE
chr13:30723286-30723721	Ad-LTMR.Ntrk3low+Ntrk2	0.0139568	0.85394	FALSE	None	FALSE
chr13:48849190-48849561	Ad-LTMR.Ntrk3low+Ntrk2	0.0291199	0.85393	FALSE	None	FALSE
chr6:25709043-25711079	Ad-LTMR.Ntrk3low+Ntrk2	0.00159847	0.853914	TRUE	Ikzf2_extended_+/+	FALSE
chr14:40892896-40893167	Ad-LTMR.Ntrk3low+Ntrk2	0.0442559	0.853876	FALSE	None	FALSE
chr18:38869596-38870686	Ad-LTMR.Ntrk3low+Ntrk2	0.0159334	0.853609	TRUE	Thrb_direct_+/+; Thrb_extended_+/+; Lcorl_extended_-/+	FALSE
chr8:126838213-126840119	Ad-LTMR.Ntrk3low+Ntrk2	0.013389	0.853429	FALSE	None	TRUE
chr19:14486782-14487583	Ad-LTMR.Ntrk3low+Ntrk2	0.0281255	0.853194	FALSE	None	FALSE
chr13:57514067-57515031	Ad-LTMR.Ntrk3low+Ntrk2	0.0296385	0.853141	TRUE	Pbx1_direct_+/+; Nfia_extended_+/+	FALSE
chr11:17082520-17083245	Ad-LTMR.Ntrk3low+Ntrk2	0.0106891	0.853114	FALSE	None	FALSE
chr11:85686895-85687657	Ad-LTMR.Ntrk3low+Ntrk2	0.00222177	0.853056	TRUE	Stat5b_direct_+/+; Atf2_extended_+/+; Stat3_extended_+/+; Stat5b_extended_+/+	TRUE
chr9:56140443-56141188	Ad-LTMR.Ntrk3low+Ntrk2	0.0198509	0.852808	FALSE	None	FALSE
chr18:24559224-24560212	Ad-LTMR.Ntrk3low+Ntrk2	0.0112094	0.852605	TRUE	Pou6f2_extended_+/+; Zfp654_extended_+/+; Bcl11a_extended_-/+; Cux2_extended_-/+	FALSE
chr9:21180242-21180829	Ad-LTMR.Ntrk3low+Ntrk2	0.0181987	0.852357	TRUE	Jun_extended_+/+; Zbtb20_extended_-/+	FALSE
chr13:28454863-28455671	Ad-LTMR.Ntrk3low+Ntrk2	0.0172583	0.852305	TRUE	Zfp521_extended_-/+	FALSE
chr5:25856587-25856969	Ad-LTMR.Ntrk3low+Ntrk2	0.0189427	0.851905	TRUE	Maf_direct_+/+; Maf_extended_+/+; Onecut1_extended_+/+	FALSE
chr18:12333227-12335095	Ad-LTMR.Ntrk3low+Ntrk2	0.0037797	0.851855	TRUE	Nfia_direct_+/+; Nfib_direct_+/+; Klf7_direct_-/+; E2f3_extended_+/+; Nfia_extended_+/+; Nfib_extended_+/+; Klf7_extended_-/+; Runx1_extended_-/+; Thra_extended_-/+	TRUE
chr19:57247147-57247658	Ad-LTMR.Ntrk3low+Ntrk2	0.0259036	0.851852	TRUE	Nfib_direct_+/+; Nf1_extended_+/+; Nfib_extended_+/+	FALSE
chr17:34618805-34619409	Ad-LTMR.Ntrk3low+Ntrk2	0.0017272	0.851844	FALSE	None	FALSE
chr16:45092813-45093689	Ad-LTMR.Ntrk3low+Ntrk2	0.019347	0.851788	TRUE	Elf1_extended_+/+; Zbtb20_extended_+/+	FALSE
chr9:34954002-34954439	Ad-LTMR.Ntrk3low+Ntrk2	0.0373764	0.851467	TRUE	Pou4f2_extended_+/+; Pou4f3_extended_-/+	FALSE
chr9:105768662-105769731	Ad-LTMR.Ntrk3low+Ntrk2	0.0365733	0.851366	FALSE	None	FALSE
chr15:83396694-83397424	Ad-LTMR.Ntrk3low+Ntrk2	0.0223359	0.85135	FALSE	None	FALSE
chr2:59733128-59733656	Ad-LTMR.Ntrk3low+Ntrk2	0.0213498	0.851257	FALSE	None	FALSE
chr1:54912329-54913743	Ad-LTMR.Ntrk3low+Ntrk2	0.0454839	0.851198	FALSE	None	FALSE
chr17:56728861-56729381	Ad-LTMR.Ntrk3low+Ntrk2	0.00891914	0.851168	FALSE	None	FALSE
chr2:142769480-142770503	Ad-LTMR.Ntrk3low+Ntrk2	0.0285202	0.851125	FALSE	None	FALSE
chr2:6403487-6403761	Ad-LTMR.Ntrk3low+Ntrk2	0.0346644	0.851024	FALSE	None	FALSE
chr9:105488187-105489285	Ad-LTMR.Ntrk3low+Ntrk2	0.0199945	0.850597	FALSE	None	FALSE
chr14:51902713-51904033	Ad-LTMR.Ntrk3low+Ntrk2	0.000478769	0.850237	TRUE	Pbx1_direct_+/+; Cbfb_extended_+/+	FALSE
chr15:96527635-96528490	Ad-LTMR.Ntrk3low+Ntrk2	0.0479181	0.849938	FALSE	None	FALSE
chr1:151048185-151049813	Ad-LTMR.Ntrk3low+Ntrk2	0.048721	0.849896	FALSE	None	FALSE
chr3:64023939-64025105	Ad-LTMR.Ntrk3low+Ntrk2	0.0317449	0.849802	FALSE	None	FALSE
chr16:72662858-72664433	Ad-LTMR.Ntrk3low+Ntrk2	0.0209999	0.849787	TRUE	Klf7_direct_-/+; Nfia_extended_+/+; Zfp423_extended_+/+; Bnc2_extended_-/+; Klf7_extended_-/+; Pdlim5_extended_-/+; Zbtb20_extended_-/+	TRUE
chr8:41025473-41026211	Ad-LTMR.Ntrk3low+Ntrk2	0.00435115	0.849776	FALSE	None	FALSE
chr13:46237459-46238244	Ad-LTMR.Ntrk3low+Ntrk2	0.0427208	0.849648	FALSE	None	FALSE
chr3:97283918-97285567	Ad-LTMR.Ntrk3low+Ntrk2	0.0327024	0.849572	FALSE	None	FALSE
chr1:192193473-192194019	Ad-LTMR.Ntrk3low+Ntrk2	0.0275577	0.849456	TRUE	Nfia_direct_+/+; Nfib_direct_+/+; Nfia_extended_+/+; Nfib_extended_+/+; Rfx3_extended_+/+	FALSE
chr5:122129129-122129640	Ad-LTMR.Ntrk3low+Ntrk2	0.0224911	0.849368	FALSE	None	FALSE
chr3:118328995-118329864	Ad-LTMR.Ntrk3low+Ntrk2	0.00554166	0.849324	FALSE	None	TRUE
chr2:152988616-152990594	Ad-LTMR.Ntrk3low+Ntrk2	0.000163798	0.849317	FALSE	None	FALSE
chr15:62125563-62126552	Ad-LTMR.Ntrk3low+Ntrk2	0.00488438	0.849147	FALSE	None	FALSE
chr12:13844372-13845390	Ad-LTMR.Ntrk3low+Ntrk2	0.038276	0.849097	FALSE	None	FALSE
chr1:191604814-191605747	Ad-LTMR.Ntrk3low+Ntrk2	0.048759	0.848795	FALSE	None	FALSE
chr2:155612788-155614149	Ad-LTMR.Ntrk3low+Ntrk2	0.0356702	0.848621	TRUE	Pbx1_direct_+/+; Klf5_direct_-/+; Klf5_extended_-/+	FALSE
chr2:104122300-104123649	Ad-LTMR.Ntrk3low+Ntrk2	0.000121442	0.848545	TRUE	Mef2a_direct_+/+; Plagl1_direct_+/+; Cbfb_extended_+/+; Mef2a_extended_+/+; Plagl1_extended_+/+; Tcf4_extended_+/+; Zfp423_extended_+/+; Bnc2_extended_-/+; Zbtb20_extended_-/+	TRUE
chr3:146843052-146843680	Ad-LTMR.Ntrk3low+Ntrk2	0.0147997	0.848345	TRUE	Ebf4_extended_-/+	FALSE
chr2:72146085-72146409	Ad-LTMR.Ntrk3low+Ntrk2	0.0493429	0.847863	FALSE	None	FALSE
chr15:82294115-82294745	Ad-LTMR.Ntrk3low+Ntrk2	0.0136216	0.847786	FALSE	None	FALSE
chrX:152266157-152266831	Ad-LTMR.Ntrk3low+Ntrk2	0.0497237	0.847685	FALSE	None	FALSE
chr19:17016814-17017257	Ad-LTMR.Ntrk3low+Ntrk2	0.0294356	0.847668	FALSE	None	FALSE
chr19:7071511-7072324	Ad-LTMR.Ntrk3low+Ntrk2	0.00947364	0.847645	TRUE	Fli1_extended_+/+; Ikzf2_extended_+/+; Pbx4_extended_+/+; Mbnl2_extended_-/+	FALSE
chr9:66457637-66458449	Ad-LTMR.Ntrk3low+Ntrk2	0.0137503	0.847493	TRUE	Zfp641_direct_+/+; Nfe2l1_direct_-/+; Stat3_direct_-/+; Zfp641_extended_+/+; Zfp692_extended_+/+; Nfe2l1_extended_-/+; Stat3_extended_-/+; Zbtb7a_extended_-/+	FALSE
chr5:115671008-115671698	Ad-LTMR.Ntrk3low+Ntrk2	0.0465509	0.84719	FALSE	None	FALSE
chr17:85051915-85053128	Ad-LTMR.Ntrk3low+Ntrk2	0.020458	0.84707	TRUE	Onecut1_direct_+/+; Esr1_extended_+/+; Onecut1_extended_+/+; Zfp398_extended_+/+	FALSE
chr1:172103340-172104404	Ad-LTMR.Ntrk3low+Ntrk2	0.00549809	0.846964	FALSE	None	FALSE
chr2:152056825-152058821	Ad-LTMR.Ntrk3low+Ntrk2	0.0396533	0.846878	TRUE	Nfia_direct_+/+; Nfib_direct_+/+; Nfia_extended_+/+; Nfib_extended_+/+; Tead1_extended_+/+	TRUE
chr5:142901451-142901814	Ad-LTMR.Ntrk3low+Ntrk2	0.00999932	0.84682	FALSE	None	FALSE
chr4:142165473-142166986	Ad-LTMR.Ntrk3low+Ntrk2	0.0271744	0.846556	TRUE	Pbx1_direct_+/+; Klf5_direct_-/+; Ikzf2_extended_+/+; Maf_extended_+/+; Meis2_extended_+/+; Onecut1_extended_+/+; Klf5_extended_-/+	FALSE
chr3:82297449-82298379	Ad-LTMR.Ntrk3low+Ntrk2	0.0468644	0.84628	FALSE	None	FALSE
chr17:86588270-86589046	Ad-LTMR.Ntrk3low+Ntrk2	0.00354068	0.846155	FALSE	None	FALSE
chr14:121153198-121153573	Ad-LTMR.Ntrk3low+Ntrk2	0.0358021	0.846139	FALSE	None	FALSE
chr8:119455597-119457080	Ad-LTMR.Ntrk3low+Ntrk2	0.00137042	0.845916	TRUE	Mef2c_direct_+/+; Nfib_direct_+/+; Rora_direct_+/+; Mef2c_extended_+/+; Nfib_extended_+/+; Pbx1_extended_+/+; Mbnl2_extended_-/+; Runx1_extended_-/+	FALSE
chr8:124045522-124047246	Ad-LTMR.Ntrk3low+Ntrk2	0.0182931	0.845774	TRUE	Pou4f1_extended_+/+; Prrxl1_extended_+/+; Bnc2_extended_-/+; Fli1_extended_-/+	FALSE
chr11:75551528-75553529	Ad-LTMR.Ntrk3low+Ntrk2	0.0361624	0.845222	TRUE	Aff4_extended_+/+; Ikzf2_extended_+/+; Tbx3_extended_+/+; Tcf4_extended_+/+; Bnc2_extended_-/+	FALSE
chr1:182098932-182099660	Ad-LTMR.Ntrk3low+Ntrk2	0.0148329	0.845136	TRUE	Klf12_direct_+/+; Onecut1_direct_+/+; Pgr_direct_+/+; Klf5_direct_-/+; Klf7_direct_-/+; Cux2_extended_+/+; Klf12_extended_+/+; Meis2_extended_+/+; Nfia_extended_+/+; Onecut1_extended_+/+; Klf5_extended_-/+; Klf7_extended_-/+	FALSE
chr1:64040172-64040396	Ad-LTMR.Ntrk3low+Ntrk2	0.0142529	0.844373	FALSE	None	FALSE
chr4:130273568-130275810	Ad-LTMR.Ntrk3low+Ntrk2	0.0263499	0.844298	TRUE	Fli1_direct_+/+; Bnc2_extended_+/+; Cux1_extended_+/+; Elf1_extended_+/+; Fli1_extended_+/+; Hnf4g_extended_+/+	TRUE
chr17:86575426-86576847	Ad-LTMR.Ntrk3low+Ntrk2	0.00706735	0.844076	FALSE	None	FALSE
chr6:116715585-116717084	Ad-LTMR.Ntrk3low+Ntrk2	0.0179632	0.843932	TRUE	Ikzf2_extended_+/+; Nr4a1_extended_+/+; Pbx3_extended_+/+	TRUE
chr6:99833311-99834269	Ad-LTMR.Ntrk3low+Ntrk2	0.0146004	0.843872	FALSE	None	FALSE
chr7:63559503-63560144	Ad-LTMR.Ntrk3low+Ntrk2	0.0416329	0.843373	TRUE	Bach2_extended_+/+; Elf1_extended_+/+; Pknox2_extended_+/+; Etv1_extended_-/+; Runx1_extended_-/+; Runx3_extended_-/+	FALSE
chr11:20025867-20027295	Ad-LTMR.Ntrk3low+Ntrk2	0.00854319	0.843276	FALSE	None	FALSE
chr13:31165692-31167502	Ad-LTMR.Ntrk3low+Ntrk2	0.00827775	0.843256	FALSE	None	FALSE
chr17:43698858-43700715	Ad-LTMR.Ntrk3low+Ntrk2	0.0265716	0.843141	TRUE	Fli1_direct_+/+; Klf5_direct_+/+; Mef2a_direct_+/+; Bcl6_direct_-/+; Ebf1_extended_+/+; Etv1_extended_+/+; Fli1_extended_+/+; Klf5_extended_+/+; Mbnl2_extended_+/+; Mef2a_extended_+/+; Pbx1_extended_+/+; Pbx3_extended_+/+; Rora_extended_+/+; Zfp280d_extended_+/+; Ahr_extended_-/+; Foxo1_extended_-/+; Pou4f3_extended_-/+; Rxrg_extended_-/+; Zbtb20_extended_-/+	FALSE
chr6:32874626-32875201	Ad-LTMR.Ntrk3low+Ntrk2	0.0440134	0.842717	FALSE	None	FALSE
chr10:66125173-66126631	Ad-LTMR.Ntrk3low+Ntrk2	0.0110061	0.842443	FALSE	None	FALSE
chr15:78131401-78132130	Ad-LTMR.Ntrk3low+Ntrk2	0.0328699	0.841791	FALSE	None	FALSE
chr4:128105823-128106676	Ad-LTMR.Ntrk3low+Ntrk2	0.0322337	0.841786	TRUE	Bach2_direct_-/+; Klf5_direct_-/+; Klf7_direct_-/+; Creb5_extended_+/+; Klf12_extended_+/+; Maf_extended_+/+; Bach2_extended_-/+; Klf5_extended_-/+; Klf7_extended_-/+	FALSE
chr14:106500336-106501406	Ad-LTMR.Ntrk3low+Ntrk2	0.0305945	0.841475	FALSE	None	FALSE
chr1:127498721-127499334	Ad-LTMR.Ntrk3low+Ntrk2	0.0217923	0.84144	TRUE	Klf7_direct_-/+; Maf_extended_+/+; Meis2_extended_+/+; Pbx1_extended_+/+; Pou6f2_extended_+/+; Bach2_extended_-/+; Klf7_extended_-/+	FALSE
chr14:67946421-67946844	Ad-LTMR.Ntrk3low+Ntrk2	0.0300634	0.841438	FALSE	None	FALSE
chr11:7072079-7073013	Ad-LTMR.Ntrk3low+Ntrk2	0.0498601	0.841339	TRUE	Tbx3_extended_+/+; Zfp423_extended_+/+	FALSE
chr3:51708525-51709616	Ad-LTMR.Ntrk3low+Ntrk2	0.000895879	0.84091	FALSE	None	TRUE
chr2:4565059-4566242	Ad-LTMR.Ntrk3low+Ntrk2	0.0324103	0.840896	TRUE	Klf5_direct_-/+; Mllt10_extended_+/+; Zfp423_extended_+/+; Elk3_extended_-/+; Klf13_extended_-/+; Klf5_extended_-/+; Smad1_extended_-/+	FALSE
chr4:8428305-8429351	Ad-LTMR.Ntrk3low+Ntrk2	0.0431271	0.840868	FALSE	None	FALSE
chr17:29398958-29399697	Ad-LTMR.Ntrk3low+Ntrk2	0.0216653	0.840647	FALSE	None	FALSE
chr6:140633373-140633957	Ad-LTMR.Ntrk3low+Ntrk2	0.0450329	0.840513	FALSE	None	FALSE
chr7:81689177-81689989	Ad-LTMR.Ntrk3low+Ntrk2	0.0177881	0.84046	TRUE	Onecut1_direct_+/+; Ikzf2_extended_+/+; Klf12_extended_+/+; Onecut1_extended_+/+	TRUE
chr15:73986260-73986800	Ad-LTMR.Ntrk3low+Ntrk2	0.0262539	0.840355	FALSE	None	FALSE
chr8:25808062-25808931	Ad-LTMR.Ntrk3low+Ntrk2	0.0198203	0.840104	FALSE	None	TRUE
chr10:70161815-70162028	Ad-LTMR.Ntrk3low+Ntrk2	0.0318461	0.8401	FALSE	None	FALSE
chr2:151625450-151626626	Ad-LTMR.Ntrk3low+Ntrk2	0.030212	0.840063	FALSE	None	FALSE
chr19:47503531-47504043	Ad-LTMR.Ntrk3low+Ntrk2	0.00240547	0.840005	FALSE	None	FALSE
chr13:9683862-9684507	Ad-LTMR.Ntrk3low+Ntrk2	0.00253061	0.8398	FALSE	None	FALSE
chr13:43178930-43179464	Ad-LTMR.Ntrk3low+Ntrk2	0.048656	0.839573	FALSE	None	FALSE
chr12:44601419-44602611	Ad-LTMR.Ntrk3low+Ntrk2	0.0278609	0.839496	FALSE	None	FALSE
chr5:149439513-149440775	Ad-LTMR.Ntrk3low+Ntrk2	0.00668282	0.839399	FALSE	None	TRUE
chr1:37742716-37743348	Ad-LTMR.Ntrk3low+Ntrk2	0.0444888	0.839392	TRUE	Klf5_direct_-/+; Klf5_extended_-/+	FALSE
chr3:88068185-88068967	Ad-LTMR.Ntrk3low+Ntrk2	0.0100254	0.839359	FALSE	None	FALSE
chr7:67581960-67582744	Ad-LTMR.Ntrk3low+Ntrk2	0.0474166	0.839303	FALSE	None	FALSE
chr5:144827601-144828900	Ad-LTMR.Ntrk3low+Ntrk2	0.00582363	0.83908	FALSE	None	FALSE
chr2:156996696-156996956	Ad-LTMR.Ntrk3low+Ntrk2	0.031281	0.839075	FALSE	None	FALSE
chr5:118026154-118026405	Ad-LTMR.Ntrk3low+Ntrk2	0.0394242	0.838675	FALSE	None	TRUE
chr9:34953120-34953959	Ad-LTMR.Ntrk3low+Ntrk2	0.0155717	0.838494	TRUE	Bach2_direct_+/+; Cux2_direct_+/+; Mef2a_direct_+/+; Mef2c_direct_+/+; Jun_direct_-/+; Klf5_direct_-/+; Cbfb_extended_+/+; Cux2_extended_+/+; Mef2a_extended_+/+; Mef2c_extended_+/+; Mxi1_extended_+/+; Pbx1_extended_+/+; Pbx3_extended_+/+; Bcl11a_extended_-/+; Bnc2_extended_-/+; Jun_extended_-/+; Klf5_extended_-/+	FALSE
chr5:90652136-90653110	Ad-LTMR.Ntrk3low+Ntrk2	0.00253996	0.838479	FALSE	None	FALSE
chr5:137012174-137013124	Ad-LTMR.Ntrk3low+Ntrk2	0.0145437	0.838161	TRUE	Atf3_direct_+/+; Bach1_direct_+/+; Bcl6_direct_+/+; Jun_direct_+/+; Atf3_extended_+/+; Jun_extended_+/+; Klf6_extended_+/+; Tbx3_extended_+/+	TRUE
chr9:25616538-25617038	Ad-LTMR.Ntrk3low+Ntrk2	0.0313399	0.838009	FALSE	None	FALSE
chr9:118824182-118825655	Ad-LTMR.Ntrk3low+Ntrk2	0.0135584	0.837984	FALSE	None	FALSE
chr12:111307803-111308409	Ad-LTMR.Ntrk3low+Ntrk2	0.0210949	0.837925	FALSE	None	FALSE
chr5:125124982-125125295	Ad-LTMR.Ntrk3low+Ntrk2	0.038345	0.837903	FALSE	None	FALSE
chr11:60468333-60469518	Ad-LTMR.Ntrk3low+Ntrk2	0.00538095	0.837732	FALSE	None	FALSE
chr10:87812294-87814103	Ad-LTMR.Ntrk3low+Ntrk2	0.0341497	0.837574	TRUE	Cux2_direct_+/+; Pbx1_direct_+/+; Cux2_extended_+/+	FALSE
chr8:25101064-25102966	Ad-LTMR.Ntrk3low+Ntrk2	0.0174632	0.837428	TRUE	Ikzf2_direct_+/+; Zfp423_direct_+/+; Klf7_direct_-/+; Creb5_extended_+/+; Ikzf2_extended_+/+; Klf6_extended_+/+; Nr3c1_extended_+/+; Pbx1_extended_+/+; Zfp423_extended_+/+; Bach2_extended_-/+; Fli1_extended_-/+; Klf7_extended_-/+; Mbnl2_extended_-/+; Zbtb20_extended_-/+	TRUE
chr14:76145412-76146472	Ad-LTMR.Ntrk3low+Ntrk2	0.0313943	0.837308	FALSE	None	FALSE
chr2:144724606-144725077	Ad-LTMR.Ntrk3low+Ntrk2	0.0349108	0.837125	FALSE	None	FALSE
chr9:40871145-40872529	Ad-LTMR.Ntrk3low+Ntrk2	0.0299067	0.837047	FALSE	None	FALSE
chr2:28328286-28329843	Ad-LTMR.Ntrk3low+Ntrk2	0.0447901	0.836591	TRUE	Ikzf2_direct_+/+; Ikzf2_extended_+/+; Pou4f1_extended_+/+; Pou4f2_extended_+/+; Prrxl1_extended_+/+; Hnf4g_extended_-/+	FALSE
chr5:77366155-77367635	Ad-LTMR.Ntrk3low+Ntrk2	0.0349564	0.836406	FALSE	None	FALSE
chr8:75233366-75234702	Ad-LTMR.Ntrk3low+Ntrk2	0.00297822	0.836351	FALSE	None	FALSE
chr16:22162378-22163878	Ad-LTMR.Ntrk3low+Ntrk2	0.000298367	0.83612	TRUE	Klf12_direct_+/+; Klf12_extended_+/+; Zfp704_extended_+/+	FALSE
chr10:111025961-111027000	Ad-LTMR.Ntrk3low+Ntrk2	0.0447705	0.836012	TRUE	Rora_direct_+/+; Nfxl1_extended_+/+; Rora_extended_+/+; Zfp423_extended_+/+	FALSE
chr14:111744643-111746159	Ad-LTMR.Ntrk3low+Ntrk2	0.0206985	0.835847	TRUE	Klf12_extended_+/+; Nfia_extended_+/+	FALSE
chr13:43069961-43071171	Ad-LTMR.Ntrk3low+Ntrk2	0.0182831	0.83571	FALSE	None	FALSE
chr5:66470395-66471923	Ad-LTMR.Ntrk3low+Ntrk2	0.0250256	0.835552	TRUE	Klf7_direct_-/+; Klf12_extended_+/+; Mkx_extended_+/+; Onecut2_extended_+/+; Klf7_extended_-/+	FALSE
chr17:17855216-17856103	Ad-LTMR.Ntrk3low+Ntrk2	0.0112145	0.835211	FALSE	None	FALSE
chr15:3424911-3426129	Ad-LTMR.Ntrk3low+Ntrk2	0.00751482	0.835042	FALSE	None	FALSE
chr19:5345485-5346416	Ad-LTMR.Ntrk3low+Ntrk2	0.0343661	0.834945	TRUE	Atf5_direct_+/+; Jun_direct_+/+; Jun_extended_+/+	FALSE
chr7:111745381-111745791	Ad-LTMR.Ntrk3low+Ntrk2	0.0305741	0.834633	FALSE	None	FALSE
chr5:25733951-25734764	Ad-LTMR.Ntrk3low+Ntrk2	0.0167387	0.83446	FALSE	None	FALSE
chr8:94900569-94901144	Ad-LTMR.Ntrk3low+Ntrk2	0.021561	0.834264	FALSE	None	FALSE
chr11:114879627-114880815	Ad-LTMR.Ntrk3low+Ntrk2	0.0190304	0.834209	TRUE	Klf7_direct_-/+; Tcf4_extended_+/+; Klf7_extended_-/+	FALSE
chr14:67165914-67166804	Ad-LTMR.Ntrk3low+Ntrk2	0.0400635	0.83404	FALSE	None	FALSE
chr5:74830613-74831490	Ad-LTMR.Ntrk3low+Ntrk2	0.0121356	0.834026	FALSE	None	FALSE
chr5:32257651-32258619	Ad-LTMR.Ntrk3low+Ntrk2	0.0433117	0.833986	FALSE	None	FALSE
chr9:53771309-53772833	Ad-LTMR.Ntrk3low+Ntrk2	0.0136939	0.833841	TRUE	Ebf1_direct_+/+; Plagl1_direct_+/+; Klf12_direct_-/+; Glis1_extended_+/+; Nr4a1_extended_+/+; Plagl1_extended_+/+; Tbx3_extended_+/+; Zbtb20_extended_-/+	TRUE
chr4:21967553-21968340	Ad-LTMR.Ntrk3low+Ntrk2	0.03555	0.833801	FALSE	None	TRUE
chr5:121353950-121354568	Ad-LTMR.Ntrk3low+Ntrk2	0.0158907	0.833786	FALSE	None	FALSE
chr5:36813463-36814353	Ad-LTMR.Ntrk3low+Ntrk2	0.0189566	0.833671	FALSE	None	FALSE
chr18:86896779-86897573	Ad-LTMR.Ntrk3low+Ntrk2	0.0330824	0.833456	FALSE	None	FALSE
chr13:20090211-20091828	Ad-LTMR.Ntrk3low+Ntrk2	0.00226669	0.833442	TRUE	Mef2c_direct_+/+; Klf7_direct_-/+; Glis1_extended_+/+; Mef2c_extended_+/+; Onecut2_extended_+/+; Klf7_extended_-/+; Zbtb20_extended_-/+	TRUE
chr1:21228868-21229783	Ad-LTMR.Ntrk3low+Ntrk2	0.0092593	0.833417	FALSE	None	FALSE
chr4:128217564-128218495	Ad-LTMR.Ntrk3low+Ntrk2	0.0161776	0.833359	TRUE	Nfia_direct_+/+; Nfib_direct_+/+; Pbx1_direct_+/+; Klf5_direct_-/+; Meis2_extended_+/+; Nfia_extended_+/+; Nfib_extended_+/+; Pbx1_extended_+/+; Bhlhe41_extended_-/+	FALSE
chr13:94057061-94058546	Ad-LTMR.Ntrk3low+Ntrk2	0.0444881	0.833317	TRUE	Klf5_direct_+/+; Cux1_extended_+/+; E2f3_extended_+/+; Hnf4g_extended_+/+; Klf5_extended_+/+; Pbx3_extended_+/+	TRUE
chr2:154402769-154403184	Ad-LTMR.Ntrk3low+Ntrk2	0.0481379	0.833159	TRUE	Zfp398_extended_+/+	FALSE
chr6:115321615-115322617	Ad-LTMR.Ntrk3low+Ntrk2	0.0231521	0.833027	FALSE	None	FALSE
chr3:107843845-107845073	Ad-LTMR.Ntrk3low+Ntrk2	0.0119349	0.832988	TRUE	Nf1_extended_+/+; Tcf4_extended_+/+	TRUE
chr1:33944821-33946301	Ad-LTMR.Ntrk3low+Ntrk2	0.0350638	0.832988	TRUE	Klf12_direct_+/+; Klf7_direct_+/+; Klf5_direct_-/+; Klf7_direct_-/+; Cux2_extended_+/+; Klf12_extended_+/+; Klf7_extended_+/+; Mitf_extended_+/+; Nfia_extended_+/+; Onecut1_extended_+/+; Onecut2_extended_+/+; Klf5_extended_-/+; Klf7_extended_-/+	FALSE
chr14:73169943-73170813	Ad-LTMR.Ntrk3low+Ntrk2	0.0214692	0.832658	FALSE	None	FALSE
chr11:116575493-116576050	Ad-LTMR.Ntrk3low+Ntrk2	0.0227734	0.83261	FALSE	None	FALSE
chr10:45162282-45163229	Ad-LTMR.Ntrk3low+Ntrk2	0.0309889	0.832568	FALSE	None	TRUE
chr10:127411400-127412322	Ad-LTMR.Ntrk3low+Ntrk2	0.00902172	0.83242	TRUE	Pou4f2_extended_+/+	TRUE
chr5:123307583-123308329	Ad-LTMR.Ntrk3low+Ntrk2	0.0468764	0.83241	FALSE	None	FALSE
chr15:103009242-103009937	Ad-LTMR.Ntrk3low+Ntrk2	0.0288784	0.832268	FALSE	None	FALSE
chr16:6726446-6727227	Ad-LTMR.Ntrk3low+Ntrk2	0.0176721	0.832231	FALSE	None	FALSE
chr11:34343817-34344992	Ad-LTMR.Ntrk3low+Ntrk2	0.0463243	0.831945	FALSE	None	FALSE
chr18:34605792-34606729	Ad-LTMR.Ntrk3low+Ntrk2	0.00748495	0.83187	FALSE	None	FALSE
chr6:84772107-84772484	Ad-LTMR.Ntrk3low+Ntrk2	0.0275878	0.831756	FALSE	None	FALSE
chr10:58812064-58813976	Ad-LTMR.Ntrk3low+Ntrk2	0.00300592	0.831538	TRUE	Klf7_direct_-/+; Meis2_extended_+/+; Klf7_extended_-/+	TRUE
chr8:93817967-93818161	Ad-LTMR.Ntrk3low+Ntrk2	0.0278613	0.831437	FALSE	None	FALSE
chr7:99893485-99895034	Ad-LTMR.Ntrk3low+Ntrk2	0.0160879	0.831283	FALSE	None	FALSE
chr4:154540016-154542215	Ad-LTMR.Ntrk3low+Ntrk2	0.01505	0.831261	FALSE	None	FALSE
chr2:3173837-3174507	Ad-LTMR.Ntrk3low+Ntrk2	0.0376521	0.83108	TRUE	Klf5_direct_-/+; Mxi1_extended_+/+; Pou6f2_extended_+/+; Tcf4_extended_+/+	FALSE
chr10:127006409-127006845	Ad-LTMR.Ntrk3low+Ntrk2	0.0418246	0.831011	TRUE	Ebf1_direct_+/+; Ebf1_extended_+/+	FALSE
chr6:90462028-90463878	Ad-LTMR.Ntrk3low+Ntrk2	0.00340327	0.830783	TRUE	Klf15_extended_+/+	TRUE
chr14:16574725-16576022	Ad-LTMR.Ntrk3low+Ntrk2	0.00499676	0.830724	TRUE	Ikzf2_direct_+/+; Klf7_direct_-/+; Ikzf2_extended_+/+; Klf7_extended_-/+	TRUE
chr2:152739182-152739873	Ad-LTMR.Ntrk3low+Ntrk2	0.00330334	0.830598	FALSE	None	FALSE
chr9:94680588-94681367	Ad-LTMR.Ntrk3low+Ntrk2	0.0175928	0.830403	TRUE	Esrrb_extended_-/+; Etv1_extended_-/+	FALSE
chr5:51984647-51986027	Ad-LTMR.Ntrk3low+Ntrk2	0.0152831	0.830392	FALSE	None	FALSE
chr18:77032079-77033859	Ad-LTMR.Ntrk3low+Ntrk2	0.0216808	0.830288	TRUE	Onecut1_extended_+/+; Zfp423_extended_+/+	FALSE
chr8:71692267-71692917	Ad-LTMR.Ntrk3low+Ntrk2	0.0231345	0.829789	FALSE	None	FALSE
chr9:14688725-14690563	Ad-LTMR.Ntrk3low+Ntrk2	0.00796248	0.829422	FALSE	None	FALSE
chr11:63913965-63914979	Ad-LTMR.Ntrk3low+Ntrk2	0.0271646	0.829328	TRUE	Pbx3_extended_+/+	TRUE
chr3:18932647-18933429	Ad-LTMR.Ntrk3low+Ntrk2	0.0286422	0.829227	FALSE	None	FALSE
chr5:74816461-74817194	Ad-LTMR.Ntrk3low+Ntrk2	0.0488648	0.829001	FALSE	None	FALSE
chr14:12715129-12716545	Ad-LTMR.Ntrk3low+Ntrk2	0.0165115	0.828998	FALSE	None	FALSE
chr18:44557130-44558700	Ad-LTMR.Ntrk3low+Ntrk2	0.0278588	0.828962	FALSE	None	FALSE
chr4:121231880-121232483	Ad-LTMR.Ntrk3low+Ntrk2	0.0145896	0.828827	FALSE	None	FALSE
chr2:71598728-71599188	Ad-LTMR.Ntrk3low+Ntrk2	0.00435322	0.828723	FALSE	None	FALSE
chr2:60145152-60146353	Ad-LTMR.Ntrk3low+Ntrk2	0.033213	0.828633	FALSE	None	FALSE
chr7:119861264-119862558	Ad-LTMR.Ntrk3low+Ntrk2	0.00235946	0.828593	FALSE	None	TRUE
chr15:12245715-12247401	Ad-LTMR.Ntrk3low+Ntrk2	0.00368603	0.828593	TRUE	Meis2_extended_+/+; Pbx1_extended_+/+	FALSE
chr10:95315815-95318516	Ad-LTMR.Ntrk3low+Ntrk2	0.0373098	0.828489	TRUE	Ebf1_direct_+/+; Klf5_direct_+/+; Ebf1_extended_+/+; Elf1_extended_+/+; Klf5_extended_+/+; Cux2_extended_-/+	TRUE
chr1:132765273-132766846	Ad-LTMR.Ntrk3low+Ntrk2	0.00231623	0.828407	FALSE	None	FALSE
chr6:82773340-82775005	Ad-LTMR.Ntrk3low+Ntrk2	0.00129199	0.828262	TRUE	Etv1_extended_-/+; Zbtb20_extended_-/+	TRUE
chr9:117098293-117099557	Ad-LTMR.Ntrk3low+Ntrk2	0.0287949	0.828156	TRUE	Esrrg_direct_-/+; Esrrg_extended_-/+; Nfia_extended_-/+	FALSE
chr18:40344698-40346204	Ad-LTMR.Ntrk3low+Ntrk2	0.0352333	0.827998	FALSE	None	FALSE
chr10:33702449-33703817	Ad-LTMR.Ntrk3low+Ntrk2	0.0124966	0.827961	TRUE	Esrrg_direct_+/+; Nfia_direct_+/+; Nfib_direct_+/+; Esr1_extended_+/+; Esrrg_extended_+/+; Nfia_extended_+/+; Nfib_extended_+/+	FALSE
chr10:75309428-75310215	Ad-LTMR.Ntrk3low+Ntrk2	0.0479388	0.827721	TRUE	Pbx3_extended_+/+	FALSE
chr2:72389611-72391646	Ad-LTMR.Ntrk3low+Ntrk2	0.00215722	0.827665	TRUE	Atf3_direct_+/+; E2f3_direct_+/+; Bach2_direct_-/+; Atf3_extended_+/+; E2f3_extended_+/+; Zfp704_extended_+/+; Bach2_extended_-/+; Pou4f1_extended_-/+	TRUE
chr9:67250008-67251223	Ad-LTMR.Ntrk3low+Ntrk2	0.0180193	0.827342	FALSE	None	FALSE
chr13:56221107-56222677	Ad-LTMR.Ntrk3low+Ntrk2	0.00915885	0.827144	FALSE	None	FALSE
chr5:8223710-8224564	Ad-LTMR.Ntrk3low+Ntrk2	0.0339568	0.827045	FALSE	None	FALSE
chr11:98005397-98006092	Ad-LTMR.Ntrk3low+Ntrk2	0.0304609	0.826974	FALSE	None	FALSE
chr18:14017168-14018327	Ad-LTMR.Ntrk3low+Ntrk2	0.0481205	0.8268	FALSE	None	FALSE
chr13:101687703-101688003	Ad-LTMR.Ntrk3low+Ntrk2	0.0192456	0.826772	TRUE	Bach2_direct_-/+	FALSE
chr3:96012690-96013468	Ad-LTMR.Ntrk3low+Ntrk2	0.0249712	0.82673	FALSE	None	FALSE
chr17:3569847-3571317	Ad-LTMR.Ntrk3low+Ntrk2	0.0189564	0.826611	FALSE	None	TRUE
chr14:24542907-24544542	Ad-LTMR.Ntrk3low+Ntrk2	0.0473989	0.826374	FALSE	None	FALSE
chr10:108884113-108885088	Ad-LTMR.Ntrk3low+Ntrk2	0.003516	0.826318	FALSE	None	FALSE
chr7:144417562-144418323	Ad-LTMR.Ntrk3low+Ntrk2	0.02637	0.826261	TRUE	Atf3_direct_+/+; Mafg_direct_+/+; Atf3_extended_+/+; Onecut2_extended_+/+	FALSE
chr17:29398053-29398502	Ad-LTMR.Ntrk3low+Ntrk2	0.0194238	0.826208	FALSE	None	FALSE
chr19:24224082-24225807	Ad-LTMR.Ntrk3low+Ntrk2	0.00391807	0.826161	FALSE	None	TRUE
chr10:30591792-30593071	Ad-LTMR.Ntrk3low+Ntrk2	0.0455	0.826021	FALSE	None	FALSE
chr9:41060972-41062825	Ad-LTMR.Ntrk3low+Ntrk2	0.00200346	0.825633	FALSE	None	FALSE
chr9:14378169-14378731	Ad-LTMR.Ntrk3low+Ntrk2	0.0485651	0.82548	FALSE	None	FALSE
chr7:126323135-126325555	Ad-LTMR.Ntrk3low+Ntrk2	0.00592941	0.825421	FALSE	None	FALSE
chr9:58419981-58420758	Ad-LTMR.Ntrk3low+Ntrk2	0.0208113	0.824874	FALSE	None	FALSE
chr2:30964432-30964986	Ad-LTMR.Ntrk3low+Ntrk2	0.00155403	0.824842	FALSE	None	FALSE
chr10:40935325-40937213	Ad-LTMR.Ntrk3low+Ntrk2	0.028182	0.824784	FALSE	None	FALSE
chr15:74537272-74537747	Ad-LTMR.Ntrk3low+Ntrk2	0.0163936	0.824525	FALSE	None	FALSE
chr1:132508778-132509024	Ad-LTMR.Ntrk3low+Ntrk2	0.015679	0.824483	FALSE	None	FALSE
chr2:50879980-50880908	Ad-LTMR.Ntrk3low+Ntrk2	0.0490263	0.824448	FALSE	None	FALSE
chr6:72234451-72235757	Ad-LTMR.Ntrk3low+Ntrk2	0.0437697	0.82428	TRUE	Nfia_extended_+/+	FALSE
chr4:129959411-129960815	Ad-LTMR.Ntrk3low+Ntrk2	0.0258466	0.824041	TRUE	Klf12_direct_+/+; Pou2f1_direct_+/+; Klf5_direct_-/+; Klf7_direct_-/+; Ikzf2_extended_+/+; Klf12_extended_+/+; Mkx_extended_+/+; Nfia_extended_+/+; Pbx1_extended_+/+; Rcor1_extended_+/+; Klf13_extended_-/+; Klf7_extended_-/+; Mbnl2_extended_-/+	TRUE
chr14:79552859-79553818	Ad-LTMR.Ntrk3low+Ntrk2	0.0453546	0.823859	TRUE	Klf13_direct_+/+; Klf5_direct_+/+; Klf13_extended_+/+; Klf5_extended_+/+	FALSE
chr3:137899814-137900821	Ad-LTMR.Ntrk3low+Ntrk2	0.0368344	0.823578	TRUE	Pou6f2_extended_+/+	FALSE
chr5:90647841-90648445	Ad-LTMR.Ntrk3low+Ntrk2	0.0479676	0.823398	FALSE	None	FALSE
chr9:114056855-114057959	Ad-LTMR.Ntrk3low+Ntrk2	0.00819564	0.823323	FALSE	None	TRUE
chr7:65155592-65157046	Ad-LTMR.Ntrk3low+Ntrk2	0.000876901	0.823228	TRUE	Etv1_extended_+/+; Ikzf2_extended_+/+; Klf12_extended_+/+; Mitf_extended_+/+; Nfxl1_extended_+/+; Zfp423_extended_+/+; Fli1_extended_-/+; Thra_extended_-/+	TRUE
chr17:12227154-12228272	Ad-LTMR.Ntrk3low+Ntrk2	0.0231791	0.823169	TRUE	Elf1_extended_+/+; Fli1_extended_+/+	FALSE
chr12:102438036-102438412	Ad-LTMR.Ntrk3low+Ntrk2	0.0447445	0.822969	FALSE	None	FALSE
chr7:56306507-56307987	Ad-LTMR.Ntrk3low+Ntrk2	0.0480042	0.822883	FALSE	None	FALSE
chr7:99340054-99340422	Ad-LTMR.Ntrk3low+Ntrk2	0.0229034	0.822585	TRUE	Zfp521_extended_-/+	FALSE
chr19:5195451-5195995	Ad-LTMR.Ntrk3low+Ntrk2	0.0489325	0.822532	FALSE	None	FALSE
chr16:91269407-91270933	Ad-LTMR.Ntrk3low+Ntrk2	0.0253234	0.82247	FALSE	None	TRUE
chr6:6107618-6109564	Ad-LTMR.Ntrk3low+Ntrk2	0.015415	0.82245	TRUE	Klf3_direct_+/+; Cux1_extended_+/+; Klf3_extended_+/+; Onecut2_extended_+/+; Pknox2_extended_+/+; Zfhx3_extended_+/+; Zfp398_extended_+/+	FALSE
chr2:121371483-121372595	Ad-LTMR.Ntrk3low+Ntrk2	0.0207585	0.822409	TRUE	Ep300_extended_-/+; Zbtb20_extended_-/+	FALSE
chr4:139242211-139242905	Ad-LTMR.Ntrk3low+Ntrk2	0.0387096	0.822295	FALSE	None	FALSE
chr9:114388832-114390971	Ad-LTMR.Ntrk3low+Ntrk2	0.000536792	0.822121	TRUE	Batf3_extended_+/+	TRUE
chr5:69308203-69309303	Ad-LTMR.Ntrk3low+Ntrk2	0.047741	0.822026	FALSE	None	FALSE
chr18:63244491-63245568	Ad-LTMR.Ntrk3low+Ntrk2	0.0272098	0.821948	FALSE	None	FALSE
chr8:25213559-25214499	Ad-LTMR.Ntrk3low+Ntrk2	0.0242068	0.821366	TRUE	Esr1_direct_+/+; Esrrg_direct_+/+; Esr1_extended_+/+; Esrrg_extended_+/+; Ikzf2_extended_+/+; Onecut1_extended_+/+; Pbx1_extended_+/+; Tbx3_extended_+/+; Zbtb20_extended_-/+	FALSE
chr8:46085797-46086551	Ad-LTMR.Ntrk3low+Ntrk2	0.0450808	0.821226	TRUE	Jund_direct_+/+; Maf_direct_+/+; Bach2_direct_-/+; Bach2_extended_-/+; Bnc2_extended_-/+; Cux1_extended_-/+	FALSE
chr5:63622903-63624093	Ad-LTMR.Ntrk3low+Ntrk2	0.00802553	0.821091	FALSE	None	FALSE
chr9:103082729-103084075	Ad-LTMR.Ntrk3low+Ntrk2	0.0438752	0.821085	FALSE	None	FALSE
chr5:125505972-125506698	Ad-LTMR.Ntrk3low+Ntrk2	0.00458026	0.821079	FALSE	None	FALSE
chr11:118015137-118016746	Ad-LTMR.Ntrk3low+Ntrk2	0.00190418	0.820981	FALSE	None	TRUE
chr3:127272827-127273142	Ad-LTMR.Ntrk3low+Ntrk2	0.0221945	0.820977	FALSE	None	FALSE
chr7:55891667-55892311	Ad-LTMR.Ntrk3low+Ntrk2	0.0198998	0.82093	FALSE	None	FALSE
chr4:6398194-6399853	Ad-LTMR.Ntrk3low+Ntrk2	0.00479564	0.820526	TRUE	Klf12_direct_-/+; Pou4f2_extended_+/+; Bnc2_extended_-/+	FALSE
chr11:115488708-115489679	Ad-LTMR.Ntrk3low+Ntrk2	0.00453713	0.820422	FALSE	None	FALSE
chr11:116996843-116997486	Ad-LTMR.Ntrk3low+Ntrk2	0.0379068	0.82032	FALSE	None	FALSE
chr4:114647473-114649693	Ad-LTMR.Ntrk3low+Ntrk2	0.0263839	0.820288	FALSE	None	TRUE
chr18:64084589-64086111	Ad-LTMR.Ntrk3low+Ntrk2	0.0133474	0.820251	TRUE	Onecut2_extended_+/+; Rfx3_extended_+/+	FALSE
chr3:126770844-126771987	Ad-LTMR.Ntrk3low+Ntrk2	0.0179185	0.82015	TRUE	Cbfb_extended_-/+	TRUE
chr11:83312566-83313223	Ad-LTMR.Ntrk3low+Ntrk2	0.0419849	0.820094	FALSE	None	FALSE
chr4:34991006-34992510	Ad-LTMR.Ntrk3low+Ntrk2	0.0358177	0.820094	TRUE	Nfia_direct_+/+; Nfib_direct_+/+; Runx1_direct_-/+; Maf_extended_+/+; Nfia_extended_+/+; Nfib_extended_+/+; Etv1_extended_-/+; Mbnl2_extended_-/+; Runx1_extended_-/+	FALSE
chr16:79958430-79959587	Ad-LTMR.Ntrk3low+Ntrk2	0.0269891	0.819806	FALSE	None	FALSE
chr11:81426358-81427645	Ad-LTMR.Ntrk3low+Ntrk2	0.0188018	0.819771	TRUE	Mef2a_direct_+/+; Nfia_direct_-/+; Nfib_direct_-/+; Cux1_extended_+/+; Mef2a_extended_+/+; Runx1_extended_+/+; Ahr_extended_-/+; Lcorl_extended_-/+; Nfia_extended_-/+; Nfib_extended_-/+	TRUE
chr3:84012628-84014070	Ad-LTMR.Ntrk3low+Ntrk2	0.0191589	0.819639	FALSE	None	FALSE
chr10:21996096-21996326	Ad-LTMR.Ntrk3low+Ntrk2	0.0166923	0.819405	FALSE	None	FALSE
chr7:113691743-113692539	Ad-LTMR.Ntrk3low+Ntrk2	0.0231541	0.819384	FALSE	None	FALSE
chr9:43210270-43211697	Ad-LTMR.Ntrk3low+Ntrk2	0.0370856	0.819251	TRUE	Cux1_extended_+/+; Zfp654_extended_+/+	FALSE
chr9:40302484-40303717	Ad-LTMR.Ntrk3low+Ntrk2	0.0203225	0.819238	TRUE	Pknox2_extended_+/+; Pou6f2_extended_+/+	FALSE
chr17:7737336-7738939	Ad-LTMR.Ntrk3low+Ntrk2	0.00633021	0.818833	FALSE	None	FALSE
chr19:41967568-41968761	Ad-LTMR.Ntrk3low+Ntrk2	0.0304609	0.818779	FALSE	None	FALSE
chr4:8921480-8922544	Ad-LTMR.Ntrk3low+Ntrk2	0.00281543	0.81859	FALSE	None	TRUE
chr7:134223883-134225727	Ad-LTMR.Ntrk3low+Ntrk2	0.0137907	0.818341	TRUE	Nr4a1_extended_+/+; Pbx3_extended_+/+; Rora_extended_+/+; Pdlim5_extended_-/+	TRUE
chr5:23523875-23524554	Ad-LTMR.Ntrk3low+Ntrk2	0.0412467	0.81832	TRUE	Klf3_direct_+/+	TRUE
chr9:119477717-119478603	Ad-LTMR.Ntrk3low+Ntrk2	0.0151219	0.817708	FALSE	None	FALSE
chr9:116600390-116601387	Ad-LTMR.Ntrk3low+Ntrk2	0.0135623	0.817699	FALSE	None	FALSE
chr14:96143015-96143501	Ad-LTMR.Ntrk3low+Ntrk2	0.0360428	0.817621	FALSE	None	FALSE
chr6:113109056-113110114	Ad-LTMR.Ntrk3low+Ntrk2	0.0194074	0.81749	TRUE	Esrrg_direct_+/+; Esrrg_extended_+/+	FALSE
chr5:149942652-149944436	Ad-LTMR.Ntrk3low+Ntrk2	0.0202233	0.817241	FALSE	None	FALSE
chr11:88301125-88302026	Ad-LTMR.Ntrk3low+Ntrk2	0.0450635	0.817011	TRUE	Cux1_extended_+/+; Ar_extended_-/+	FALSE
chr1:34303568-34304537	Ad-LTMR.Ntrk3low+Ntrk2	0.0127804	0.817005	TRUE	Skor2_extended_+/+; Zbtb20_extended_-/+	FALSE
chr5:148107187-148108807	Ad-LTMR.Ntrk3low+Ntrk2	0.0407103	0.816774	TRUE	Maf_direct_+/+; Pbx1_direct_+/+; Klf5_direct_-/+; Cbfb_extended_+/+; Maf_extended_+/+; Pbx1_extended_+/+; Peg3_extended_+/+; Pou6f2_extended_+/+; Tead1_extended_+/+; Klf5_extended_-/+; Mbnl2_extended_-/+	TRUE
chr9:56179893-56180816	Ad-LTMR.Ntrk3low+Ntrk2	0.0113541	0.816588	TRUE	Pbx1_direct_+/+; Klf5_direct_-/+; Nfia_extended_+/+; Tfdp2_extended_+/+; Klf5_extended_-/+	FALSE
chr3:105150508-105152775	Ad-LTMR.Ntrk3low+Ntrk2	0.0440264	0.816575	FALSE	None	FALSE
chr5:131077801-131078766	Ad-LTMR.Ntrk3low+Ntrk2	0.0196335	0.816255	FALSE	None	FALSE
chr12:16548760-16550386	Ad-LTMR.Ntrk3low+Ntrk2	0.00308302	0.816215	FALSE	None	TRUE
chr11:96987784-96988877	Ad-LTMR.Ntrk3low+Ntrk2	0.036007	0.816053	TRUE	Etv5_direct_+/+; Fli1_direct_+/+; Fli1_extended_+/+	FALSE
chr13:5673433-5674867	Ad-LTMR.Ntrk3low+Ntrk2	0.0301536	0.815841	TRUE	Atf3_direct_+/+; Bach1_direct_+/+; Atf3_extended_+/+; Pbx1_extended_+/+; Pou2f1_extended_+/+	FALSE
chr10:111900506-111901960	Ad-LTMR.Ntrk3low+Ntrk2	0.023469	0.815613	FALSE	None	FALSE
chr4:41193965-41194185	Ad-LTMR.Ntrk3low+Ntrk2	0.0231065	0.815484	FALSE	None	FALSE
chr13:52875475-52876515	Ad-LTMR.Ntrk3low+Ntrk2	0.00257877	0.81545	FALSE	None	FALSE
chr9:44125015-44126650	Ad-LTMR.Ntrk3low+Ntrk2	0.0141915	0.815202	FALSE	None	FALSE
chr5:118118896-118119605	Ad-LTMR.Ntrk3low+Ntrk2	0.00621535	0.814773	TRUE	Pbx1_direct_+/+; Onecut1_extended_+/+; Pbx1_extended_+/+; Pou6f2_extended_+/+	FALSE
chr13:74725088-74726795	Ad-LTMR.Ntrk3low+Ntrk2	0.0266894	0.814601	FALSE	None	TRUE
chr9:44492967-44493666	Ad-LTMR.Ntrk3low+Ntrk2	0.0343058	0.814575	FALSE	None	FALSE
chr6:6168548-6169695	Ad-LTMR.Ntrk3low+Ntrk2	0.032533	0.814354	FALSE	None	FALSE
chr6:89466253-89467781	Ad-LTMR.Ntrk3low+Ntrk2	0.000487063	0.814328	TRUE	Hif1a_extended_+/+	FALSE
chr8:119446175-119447881	Ad-LTMR.Ntrk3low+Ntrk2	0.00645311	0.814238	TRUE	Skor2_extended_+/+; Tbx3_extended_+/+; Mbnl2_extended_-/+; Runx1_extended_-/+	FALSE
chr10:12406461-12406965	Ad-LTMR.Ntrk3low+Ntrk2	0.0295535	0.814226	TRUE	Bach2_direct_-/+; Bnc2_extended_+/+; Bach2_extended_-/+	FALSE
chr1:78354809-78355817	Ad-LTMR.Ntrk3low+Ntrk2	0.0428501	0.814188	FALSE	None	TRUE
chr3:107552226-107553735	Ad-LTMR.Ntrk3low+Ntrk2	0.0175458	0.813968	FALSE	None	FALSE
chr10:69708297-69708710	Ad-LTMR.Ntrk3low+Ntrk2	0.0126494	0.813904	FALSE	None	FALSE
chr11:59952666-59953664	Ad-LTMR.Ntrk3low+Ntrk2	0.0418256	0.813804	FALSE	None	FALSE
chr5:132011674-132012319	Ad-LTMR.Ntrk3low+Ntrk2	0.0334673	0.813768	FALSE	None	FALSE
chr7:99551795-99552871	Ad-LTMR.Ntrk3low+Ntrk2	0.0195599	0.813707	FALSE	None	FALSE
chr5:145175743-145176548	Ad-LTMR.Ntrk3low+Ntrk2	0.0419604	0.813685	TRUE	Atf3_extended_+/+	FALSE
chr5:114964271-114965123	Ad-LTMR.Ntrk3low+Ntrk2	0.0358213	0.813604	FALSE	None	FALSE
chr18:23846891-23847363	Ad-LTMR.Ntrk3low+Ntrk2	0.0219515	0.813128	FALSE	None	FALSE
chr9:89605991-89607360	Ad-LTMR.Ntrk3low+Ntrk2	0.0411087	0.812878	FALSE	None	FALSE
chr11:116555653-116556732	Ad-LTMR.Ntrk3low+Ntrk2	0.0137051	0.812801	TRUE	Mef2c_direct_+/+; Onecut2_direct_+/+; Klf7_direct_-/+; Mef2c_extended_+/+; Onecut1_extended_+/+; Klf7_extended_-/+	FALSE
chr9:32333302-32334636	Ad-LTMR.Ntrk3low+Ntrk2	0.038208	0.812738	FALSE	None	FALSE
chr2:29251378-29251683	Ad-LTMR.Ntrk3low+Ntrk2	0.0280803	0.81248	TRUE	Klf12_direct_+/+; Klf7_direct_-/+; Klf12_extended_+/+; Klf7_extended_-/+	FALSE
chr5:92465324-92466056	Ad-LTMR.Ntrk3low+Ntrk2	0.0119223	0.812247	FALSE	None	FALSE
chr10:114800316-114802986	Ad-LTMR.Ntrk3low+Ntrk2	0.0183206	0.812166	TRUE	Ebf2_direct_+/+; Ebf2_extended_+/+; Nfia_extended_+/+; Mbnl2_extended_-/+; Runx1_extended_-/+	TRUE
chr13:98156494-98158453	Ad-LTMR.Ntrk3low+Ntrk2	0.0388841	0.812101	TRUE	Elf1_extended_+/+; Zbtb20_extended_+/+; Nfia_extended_-/+; Onecut2_extended_-/+; Pparg_extended_-/+	FALSE
chr2:103708154-103709141	Ad-LTMR.Ntrk3low+Ntrk2	0.0328983	0.812058	FALSE	None	FALSE
chr8:72918615-72920405	Ad-LTMR.Ntrk3low+Ntrk2	0.00617797	0.811888	TRUE	Nfib_direct_+/+; Nfib_extended_+/+; Pou6f2_extended_+/+	FALSE
chr5:91562248-91563397	Ad-LTMR.Ntrk3low+Ntrk2	0.0434158	0.811398	FALSE	None	TRUE
chr11:57600617-57601383	Ad-LTMR.Ntrk3low+Ntrk2	0.0363028	0.811316	FALSE	None	FALSE
chr14:32639276-32640633	Ad-LTMR.Ntrk3low+Ntrk2	0.0350984	0.811312	TRUE	Runx1_direct_+/+; Klf12_direct_-/+; Runx3_direct_-/+; Bach2_extended_+/+; Pou4f1_extended_+/+; Prrxl1_extended_+/+; Runx1_extended_+/+; Klf12_extended_-/+; Runx3_extended_-/+	FALSE
chr14:103898719-103899969	Ad-LTMR.Ntrk3low+Ntrk2	0.00915093	0.811258	FALSE	None	FALSE
chr8:8571377-8572533	Ad-LTMR.Ntrk3low+Ntrk2	0.0327817	0.811126	TRUE	Zbtb20_extended_-/+	FALSE
chr13:109115986-109117991	Ad-LTMR.Ntrk3low+Ntrk2	0.0302417	0.810947	TRUE	Pbx1_direct_+/+; Klf12_direct_-/+; Klf5_direct_-/+; Klf7_direct_-/+; Bach2_extended_+/+; Glis1_extended_+/+; Mxi1_extended_+/+; Rora_extended_+/+; Rxrg_extended_+/+; Tbx3_extended_+/+; Zfp738_extended_+/+; Fli1_extended_-/+; Hnf4g_extended_-/+; Klf12_extended_-/+; Klf5_extended_-/+; Klf7_extended_-/+; Pdlim5_extended_-/+; Sox4_extended_-/+; Zbtb20_extended_-/+	TRUE
chr9:106358310-106360317	Ad-LTMR.Ntrk3low+Ntrk2	0.0247554	0.810581	TRUE	Nfib_direct_+/+; Zfp641_direct_+/+; Klf8_direct_-/+; Nfe2l1_direct_-/+; Runx1_direct_-/+; Hoxd1_extended_+/+; Nfib_extended_+/+; Pbx1_extended_+/+; Pou6f2_extended_+/+; Zfp641_extended_+/+; Zfp692_extended_+/+; Klf8_extended_-/+; Mbnl2_extended_-/+; Nfe2l1_extended_-/+; Runx1_extended_-/+	FALSE
chr4:140513757-140514435	Ad-LTMR.Ntrk3low+Ntrk2	0.0390205	0.810554	FALSE	None	FALSE
chr8:118502276-118503128	Ad-LTMR.Ntrk3low+Ntrk2	0.0470043	0.810546	FALSE	None	FALSE
chr10:85045433-85045766	Ad-LTMR.Ntrk3low+Ntrk2	0.0386649	0.810041	FALSE	None	FALSE
chr3:26640640-26642089	Ad-LTMR.Ntrk3low+Ntrk2	0.045268	0.809668	FALSE	None	FALSE
chr6:87778300-87779688	Ad-LTMR.Ntrk3low+Ntrk2	0.0415407	0.809559	TRUE	Nfia_direct_+/+; Nfib_direct_+/+; Klf12_extended_+/+; Klf6_extended_+/+; Nfia_extended_+/+; Nfib_extended_+/+	FALSE
chr8:120440780-120441625	Ad-LTMR.Ntrk3low+Ntrk2	0.0225067	0.809507	FALSE	None	FALSE
chr12:26883736-26886813	Ad-LTMR.Ntrk3low+Ntrk2	0.00876393	0.809494	FALSE	None	TRUE
chr7:101513047-101514229	Ad-LTMR.Ntrk3low+Ntrk2	0.0101697	0.809479	FALSE	None	FALSE
chr9:48559726-48560238	Ad-LTMR.Ntrk3low+Ntrk2	0.0450935	0.809352	FALSE	None	FALSE
chr9:44141560-44142360	Ad-LTMR.Ntrk3low+Ntrk2	0.0178242	0.809113	TRUE	Klf12_direct_+/+; Klf7_direct_-/+; Klf12_extended_+/+; Onecut1_extended_+/+; Klf7_extended_-/+	FALSE
chr2:59802466-59803385	Ad-LTMR.Ntrk3low+Ntrk2	0.0247856	0.808944	FALSE	None	FALSE
chr3:22185917-22186881	Ad-LTMR.Ntrk3low+Ntrk2	0.0179074	0.808906	FALSE	None	FALSE
chr7:46438716-46439701	Ad-LTMR.Ntrk3low+Ntrk2	0.00461587	0.808788	FALSE	None	FALSE
chr10:4711554-4713054	Ad-LTMR.Ntrk3low+Ntrk2	0.0275451	0.808723	TRUE	Ikzf2_extended_+/+; Nfia_extended_+/+; Mbnl2_extended_-/+	FALSE
chr11:97752924-97754130	Ad-LTMR.Ntrk3low+Ntrk2	0.014276	0.80851	TRUE	Maf_direct_+/+; Jun_extended_+/+; Maf_extended_+/+	FALSE
chr6:12555152-12556237	Ad-LTMR.Ntrk3low+Ntrk2	0.0343014	0.808324	TRUE	Etv1_extended_-/+	TRUE
chr1:43542356-43543560	Ad-LTMR.Ntrk3low+Ntrk2	0.00951425	0.808228	FALSE	None	FALSE
chr4:139424438-139425210	Ad-LTMR.Ntrk3low+Ntrk2	0.0444642	0.807904	TRUE	Stat5b_direct_-/+; Stat5b_extended_-/+	FALSE
chr2:4152639-4153755	Ad-LTMR.Ntrk3low+Ntrk2	0.0106845	0.807724	TRUE	Klf13_direct_-/+; Klf5_direct_-/+; Klf7_direct_-/+; Maf_extended_+/+; Tfdp2_extended_+/+; Bach1_extended_-/+; Klf13_extended_-/+; Klf5_extended_-/+; Klf7_extended_-/+; Zbtb7a_extended_-/+	TRUE
chr6:86792619-86794120	Ad-LTMR.Ntrk3low+Ntrk2	0.00190671	0.807717	FALSE	None	TRUE
chr1:189935802-189937104	Ad-LTMR.Ntrk3low+Ntrk2	0.00331127	0.80771	FALSE	None	FALSE
chrX:36568796-36569746	Ad-LTMR.Ntrk3low+Ntrk2	0.0230407	0.807397	TRUE	Bcl11a_extended_+/+; Klf6_extended_+/+	FALSE
chr2:102468013-102469674	Ad-LTMR.Ntrk3low+Ntrk2	0.0439529	0.80727	FALSE	None	FALSE
chr6:131466743-131467445	Ad-LTMR.Ntrk3low+Ntrk2	0.0348843	0.80716	FALSE	None	FALSE
chr1:77895865-77896848	Ad-LTMR.Ntrk3low+Ntrk2	0.0119793	0.806928	FALSE	None	FALSE
chr9:117156237-117156881	Ad-LTMR.Ntrk3low+Ntrk2	0.00255353	0.80692	FALSE	None	FALSE
chr1:182813655-182814453	Ad-LTMR.Ntrk3low+Ntrk2	0.0403778	0.806686	FALSE	None	FALSE
chr6:134517236-134517784	Ad-LTMR.Ntrk3low+Ntrk2	0.0378593	0.806605	FALSE	None	FALSE
chr8:26036576-26037436	Ad-LTMR.Ntrk3low+Ntrk2	0.0337631	0.80602	FALSE	None	FALSE
chr5:66850589-66851583	Ad-LTMR.Ntrk3low+Ntrk2	0.0166854	0.805866	FALSE	None	TRUE
chr4:66385040-66385729	Ad-LTMR.Ntrk3low+Ntrk2	0.021481	0.805816	FALSE	None	FALSE
chr12:29792480-29793550	Ad-LTMR.Ntrk3low+Ntrk2	0.0128669	0.805701	FALSE	None	TRUE
chr9:75326074-75326654	Ad-LTMR.Ntrk3low+Ntrk2	0.0212285	0.805691	FALSE	None	FALSE
chr15:11320593-11321051	Ad-LTMR.Ntrk3low+Ntrk2	0.0373226	0.805679	FALSE	None	FALSE
chr9:45138008-45139153	Ad-LTMR.Ntrk3low+Ntrk2	0.0204282	0.805591	TRUE	Klf7_direct_-/+; Zfp467_extended_+/+; Klf7_extended_-/+	TRUE
chr8:14933502-14935228	Ad-LTMR.Ntrk3low+Ntrk2	0.0401905	0.805255	FALSE	None	FALSE
chr4:141861482-141862223	Ad-LTMR.Ntrk3low+Ntrk2	0.0483907	0.805002	TRUE	Nfia_extended_+/+	FALSE
chr2:163674360-163675682	Ad-LTMR.Ntrk3low+Ntrk2	0.033293	0.804957	FALSE	None	FALSE
chr7:63888969-63889900	Ad-LTMR.Ntrk3low+Ntrk2	0.0207331	0.804831	TRUE	Klf13_direct_+/+; Klf13_extended_+/+	FALSE
chr5:113114236-113114999	Ad-LTMR.Ntrk3low+Ntrk2	0.00947612	0.804781	TRUE	Klf5_direct_+/+; Klf5_extended_+/+	FALSE
chr8:84477132-84477969	Ad-LTMR.Ntrk3low+Ntrk2	0.0211809	0.804731	TRUE	Zfp641_direct_+/+; Maf_extended_+/+; Zfp641_extended_+/+; Nfe2l1_extended_-/+	TRUE
chr13:94239449-94240467	Ad-LTMR.Ntrk3low+Ntrk2	0.0483497	0.804636	TRUE	Maf_direct_+/+; Onecut2_direct_+/+; Maf_extended_+/+; Onecut2_extended_+/+; Pou6f2_extended_+/+	FALSE
chr2:140839676-140840260	Ad-LTMR.Ntrk3low+Ntrk2	0.0424837	0.804607	TRUE	Pbx1_extended_+/+	FALSE
chr11:4930839-4932040	Ad-LTMR.Ntrk3low+Ntrk2	0.0319724	0.804412	FALSE	None	TRUE
chr1:153185618-153186610	Ad-LTMR.Ntrk3low+Ntrk2	0.0122555	0.804039	TRUE	Klf5_direct_-/+; Tcf4_extended_+/+; Klf5_extended_-/+	FALSE
chr1:60960237-60961373	Ad-LTMR.Ntrk3low+Ntrk2	0.0336667	0.803918	FALSE	None	TRUE
chr13:111329198-111329841	Ad-LTMR.Ntrk3low+Ntrk2	0.029157	0.803818	FALSE	None	TRUE
chr10:86813806-86814986	Ad-LTMR.Ntrk3low+Ntrk2	0.0208816	0.803749	TRUE	Klf6_extended_+/+	FALSE
chr9:27148436-27149538	Ad-LTMR.Ntrk3low+Ntrk2	0.0351193	0.803678	TRUE	Nfia_extended_+/+	FALSE
chr1:187448090-187448560	Ad-LTMR.Ntrk3low+Ntrk2	0.0439494	0.803533	TRUE	Klf12_extended_+/+	TRUE
chr8:78434852-78437693	Ad-LTMR.Ntrk3low+Ntrk2	0.0270122	0.803391	FALSE	None	TRUE
chr13:62760326-62761142	Ad-LTMR.Ntrk3low+Ntrk2	0.0317031	0.803258	TRUE	Maf_direct_+/+	FALSE
chr13:38080639-38081335	Ad-LTMR.Ntrk3low+Ntrk2	0.0491494	0.803107	FALSE	None	FALSE
chr10:90719811-90720315	Ad-LTMR.Ntrk3low+Ntrk2	0.0402159	0.803027	TRUE	Cux1_extended_+/+	FALSE
chr9:26976916-26978686	Ad-LTMR.Ntrk3low+Ntrk2	0.0223633	0.802967	FALSE	None	TRUE
chr7:81644506-81645102	Ad-LTMR.Ntrk3low+Ntrk2	0.0346895	0.802858	TRUE	Klf12_extended_+/+	FALSE
chr3:88168091-88168477	Ad-LTMR.Ntrk3low+Ntrk2	0.0180326	0.802718	FALSE	None	FALSE
chr2:144157504-144158836	Ad-LTMR.Ntrk3low+Ntrk2	0.0476506	0.802651	FALSE	None	FALSE
chr3:101387937-101388216	Ad-LTMR.Ntrk3low+Ntrk2	0.0368044	0.80247	FALSE	None	FALSE
chr2:66018606-66019646	Ad-LTMR.Ntrk3low+Ntrk2	0.0124182	0.802084	FALSE	None	TRUE
chr15:8230639-8231789	Ad-LTMR.Ntrk3low+Ntrk2	0.0214689	0.801559	FALSE	None	FALSE
chr19:48205896-48206819	Ad-LTMR.Ntrk3low+Ntrk2	0.0132604	0.801502	TRUE	Nfia_extended_+/+; Tbx3_extended_+/+; Hif1a_extended_-/+; Runx1_extended_-/+	FALSE
chr4:149142599-149143196	Ad-LTMR.Ntrk3low+Ntrk2	0.0275129	0.801191	FALSE	None	FALSE
chr13:73069662-73070774	Ad-LTMR.Ntrk3low+Ntrk2	0.0180426	0.801125	FALSE	None	FALSE
chr2:150831866-150832325	Ad-LTMR.Ntrk3low+Ntrk2	0.0355586	0.800803	FALSE	None	FALSE
chr3:126951062-126951413	Ad-LTMR.Ntrk3low+Ntrk2	0.0458944	0.800733	FALSE	None	FALSE
chr12:117271655-117272645	Ad-LTMR.Ntrk3low+Ntrk2	0.0483147	0.800609	FALSE	None	FALSE
chr2:94246545-94247489	Ad-LTMR.Ntrk3low+Ntrk2	0.028182	0.800579	TRUE	Klf7_direct_-/+; Klf7_extended_-/+	TRUE
chr1:84284148-84285303	Ad-LTMR.Ntrk3low+Ntrk2	0.00379564	0.800534	TRUE	Klf12_direct_+/+; Klf5_direct_-/+; Klf7_direct_-/+; Glis1_extended_+/+; Ikzf2_extended_+/+; Klf12_extended_+/+; Nfia_extended_+/+; Zfp423_extended_+/+; Fli1_extended_-/+; Hnf4g_extended_-/+; Klf5_extended_-/+; Klf7_extended_-/+; Mbnl2_extended_-/+; Pdlim5_extended_-/+; Thra_extended_-/+; Zbtb20_extended_-/+	TRUE
chr15:77267169-77267694	Ad-LTMR.Ntrk3low+Ntrk2	0.0305945	0.80043	FALSE	None	FALSE
chr4:134545443-134545882	Ad-LTMR.Ntrk3low+Ntrk2	0.0264393	0.800189	FALSE	None	FALSE
chr9:117260267-117262019	Ad-LTMR.Ntrk3low+Ntrk2	0.00279554	0.799256	TRUE	Ebf1_direct_+/+; Ebf1_extended_+/+	FALSE
chr11:43795697-43796462	Ad-LTMR.Ntrk3low+Ntrk2	0.0402287	0.799182	FALSE	None	FALSE
chr12:112917116-112919055	Ad-LTMR.Ntrk3low+Ntrk2	0.00164522	0.799108	TRUE	Klf5_direct_-/+; Ebf4_extended_+/+; Ikzf2_extended_+/+; Klf6_extended_+/+; Zfp423_extended_+/+; Zfp467_extended_+/+; Fli1_extended_-/+; Klf5_extended_-/+; Mbnl2_extended_-/+	FALSE
chr6:140591486-140591711	Ad-LTMR.Ntrk3low+Ntrk2	0.0248631	0.798998	FALSE	None	FALSE
chr19:25406447-25407468	Ad-LTMR.Ntrk3low+Ntrk2	0.013509	0.798656	FALSE	None	TRUE
chr11:119464909-119465838	Ad-LTMR.Ntrk3low+Ntrk2	0.038488	0.798549	TRUE	Plagl1_direct_+/+; Tbx3_extended_+/+	FALSE
chr7:123182854-123184028	Ad-LTMR.Ntrk3low+Ntrk2	0.0052997	0.798472	FALSE	None	FALSE
chr7:79336221-79336924	Ad-LTMR.Ntrk3low+Ntrk2	0.017175	0.798071	TRUE	Maf_direct_+/+	FALSE
chr7:44486982-44487710	Ad-LTMR.Ntrk3low+Ntrk2	0.0134538	0.798024	FALSE	None	FALSE
chr3:127123429-127123780	Ad-LTMR.Ntrk3low+Ntrk2	0.0435284	0.79799	FALSE	None	FALSE
chr3:20108645-20110175	Ad-LTMR.Ntrk3low+Ntrk2	0.0189963	0.797916	FALSE	None	FALSE
chr1:131233397-131233840	Ad-LTMR.Ntrk3low+Ntrk2	0.0240617	0.797844	TRUE	Onecut1_extended_+/+	FALSE
chr8:90754978-90756332	Ad-LTMR.Ntrk3low+Ntrk2	0.00388373	0.797661	TRUE	Klf13_direct_+/+; Klf7_direct_+/+; Onecut1_direct_-/+; Klf13_extended_+/+; Klf7_extended_+/+; Zbtb20_extended_+/+	FALSE
chr6:124838953-124840426	Ad-LTMR.Ntrk3low+Ntrk2	0.0218133	0.797429	TRUE	Klf12_direct_-/+; Bach2_extended_+/+; Runx1_extended_+/+; Zfp738_extended_+/+; Klf12_extended_-/+; Pparg_extended_-/+	FALSE
chr10:22009899-22010658	Ad-LTMR.Ntrk3low+Ntrk2	0.0476489	0.79726	FALSE	None	FALSE
chr2:145957214-145959286	Ad-LTMR.Ntrk3low+Ntrk2	0.0171156	0.796952	TRUE	Nfib_direct_+/+; Onecut2_direct_+/+; Fli1_extended_+/+; Nfib_extended_+/+; Onecut2_extended_+/+; Pbx3_extended_+/+; Lcorl_extended_-/+; Zbtb20_extended_-/+	TRUE
chr2:70038263-70039377	Ad-LTMR.Ntrk3low+Ntrk2	0.0297066	0.796844	FALSE	None	FALSE
chr5:34430236-34430881	Ad-LTMR.Ntrk3low+Ntrk2	0.0187709	0.79676	FALSE	None	FALSE
chr2:34628587-34629208	Ad-LTMR.Ntrk3low+Ntrk2	0.0480399	0.796714	FALSE	None	FALSE
chrX:98270755-98271659	Ad-LTMR.Ntrk3low+Ntrk2	0.0375047	0.796632	TRUE	Zbtb20_extended_+/+	FALSE
chr3:67564584-67565263	Ad-LTMR.Ntrk3low+Ntrk2	0.0122843	0.796403	FALSE	None	TRUE
chr11:95633126-95635619	Ad-LTMR.Ntrk3low+Ntrk2	0.0353289	0.796095	TRUE	Pbx1_direct_+/+; Nf1_extended_+/+; Onecut1_extended_+/+; Pbx1_extended_+/+	TRUE
chr6:57711876-57712266	Ad-LTMR.Ntrk3low+Ntrk2	0.0434715	0.795955	TRUE	Klf5_direct_-/+; Nfia_extended_+/+	FALSE
chr5:131851402-131852874	Ad-LTMR.Ntrk3low+Ntrk2	0.000963323	0.795795	TRUE	Klf7_direct_+/+; Ebf2_direct_-/+; Elf1_extended_+/+; Klf7_extended_+/+; Mbnl2_extended_+/+; Ahr_extended_-/+; Atf3_extended_-/+; Ebf2_extended_-/+; Ebf4_extended_-/+; Klf12_extended_-/+; Meis2_extended_-/+; Pparg_extended_-/+	FALSE
chr10:78254742-78256164	Ad-LTMR.Ntrk3low+Ntrk2	0.00366908	0.795555	TRUE	Mef2c_direct_+/+; Zfp148_direct_+/+; Ikzf2_extended_+/+; Mef2c_extended_+/+; Tbx3_extended_+/+; Zfp148_extended_+/+	FALSE
chr3:37073150-37073636	Ad-LTMR.Ntrk3low+Ntrk2	0.0348758	0.795317	FALSE	None	FALSE
chr4:46809286-46809919	Ad-LTMR.Ntrk3low+Ntrk2	0.0295039	0.794937	FALSE	None	FALSE
chr1:168265179-168266293	Ad-LTMR.Ntrk3low+Ntrk2	0.0497599	0.794888	FALSE	None	TRUE
chr4:56617603-56618846	Ad-LTMR.Ntrk3low+Ntrk2	0.0466394	0.794736	FALSE	None	FALSE
chr1:182954345-182955618	Ad-LTMR.Ntrk3low+Ntrk2	0.0200667	0.794697	TRUE	Elf1_direct_-/+; Fli1_direct_-/+; Klf5_direct_-/+; Klf7_direct_-/+; Bcl11a_extended_+/+; Cux2_extended_+/+; Ikzf2_extended_+/+; Mxi1_extended_+/+; Pou6f2_extended_+/+; Tcf4_extended_+/+; Fli1_extended_-/+; Klf5_extended_-/+; Klf7_extended_-/+	TRUE
chr1:53860941-53862559	Ad-LTMR.Ntrk3low+Ntrk2	0.0340916	0.794659	TRUE	Ikzf2_direct_+/+; Bcl6_direct_-/+; Ikzf2_extended_+/+; Pou2f1_extended_+/+; Pou6f2_extended_+/+; Tbx3_extended_+/+	TRUE
chr14:116925119-116927235	Ad-LTMR.Ntrk3low+Ntrk2	0.00854584	0.794575	TRUE	Klf12_direct_+/+; Prdm5_direct_+/+; Bcl6_direct_-/+; Klf5_direct_-/+; Klf7_direct_-/+; Klf12_extended_+/+; Meis2_extended_+/+; Nfia_extended_+/+; Pbx1_extended_+/+; Zfp467_extended_+/+; Etv1_extended_-/+; Klf5_extended_-/+; Klf7_extended_-/+; Mbnl2_extended_-/+; Runx2_extended_-/+	TRUE
chr5:116615601-116616907	Ad-LTMR.Ntrk3low+Ntrk2	0.028182	0.794413	TRUE	Atf3_direct_+/+; Bach1_direct_+/+; Etv1_direct_+/+; Bach2_direct_-/+; Atf3_extended_+/+; Etv1_extended_+/+; Bach2_extended_-/+; Npas2_extended_-/+; Pou4f1_extended_-/+	FALSE
chr19:24923762-24925550	Ad-LTMR.Ntrk3low+Ntrk2	0.0393765	0.794122	FALSE	None	FALSE
chr9:95168063-95168670	Ad-LTMR.Ntrk3low+Ntrk2	0.0368722	0.794119	FALSE	None	FALSE
chr14:25497631-25499321	Ad-LTMR.Ntrk3low+Ntrk2	0.0311043	0.794069	FALSE	None	TRUE
chr17:31309189-31309801	Ad-LTMR.Ntrk3low+Ntrk2	0.0319187	0.79401	TRUE	Atf5_direct_+/+; Maf_direct_-/+	FALSE
chr3:123340318-123341095	Ad-LTMR.Ntrk3low+Ntrk2	0.0223448	0.793769	FALSE	None	FALSE
chr1:120586558-120587536	Ad-LTMR.Ntrk3low+Ntrk2	0.00903201	0.793674	FALSE	None	FALSE
chr8:110167836-110168562	Ad-LTMR.Ntrk3low+Ntrk2	0.0330013	0.793632	FALSE	None	TRUE
chr11:86395413-86396339	Ad-LTMR.Ntrk3low+Ntrk2	0.029732	0.793615	TRUE	Ikzf2_extended_+/+; Tfdp2_extended_+/+; Zfp692_extended_+/+	FALSE
chr17:80683840-80684719	Ad-LTMR.Ntrk3low+Ntrk2	0.0260997	0.793611	TRUE	Klf7_direct_-/+; Klf7_extended_-/+	FALSE
chr9:50632010-50633917	Ad-LTMR.Ntrk3low+Ntrk2	0.0444978	0.793546	TRUE	Maf_direct_+/+; Nfia_direct_+/+; Pbx1_direct_+/+; Klf7_direct_-/+; Ikzf2_extended_+/+; Maf_extended_+/+; Nfia_extended_+/+; Zfp423_extended_+/+; Klf7_extended_-/+	FALSE
chr16:91961744-91963347	Ad-LTMR.Ntrk3low+Ntrk2	0.0375917	0.793381	FALSE	None	TRUE
chr3:60550529-60551346	Ad-LTMR.Ntrk3low+Ntrk2	0.034832	0.793376	FALSE	None	FALSE
chr1:58400552-58402041	Ad-LTMR.Ntrk3low+Ntrk2	0.0459644	0.793156	FALSE	None	FALSE
chr17:12793712-12794844	Ad-LTMR.Ntrk3low+Ntrk2	0.00790165	0.79296	TRUE	Klf12_direct_-/+; Elf1_extended_+/+; Klf13_extended_+/+; Etv1_extended_-/+	FALSE
chr9:80074280-80075212	Ad-LTMR.Ntrk3low+Ntrk2	0.013099	0.79292	FALSE	None	FALSE
chr12:17382639-17383254	Ad-LTMR.Ntrk3low+Ntrk2	0.0259166	0.792888	FALSE	None	FALSE
chr17:46720567-46721975	Ad-LTMR.Ntrk3low+Ntrk2	0.0432446	0.792886	FALSE	None	TRUE
chr3:121531914-121532706	Ad-LTMR.Ntrk3low+Ntrk2	0.0177546	0.792485	FALSE	None	TRUE
chr4:99341951-99343109	Ad-LTMR.Ntrk3low+Ntrk2	0.0393002	0.792007	FALSE	None	FALSE
chr4:115085308-115085980	Ad-LTMR.Ntrk3low+Ntrk2	0.0279145	0.792007	FALSE	None	FALSE
chr2:29236487-29238250	Ad-LTMR.Ntrk3low+Ntrk2	0.0395864	0.791748	FALSE	None	FALSE
chr19:29112443-29113055	Ad-LTMR.Ntrk3low+Ntrk2	0.0397144	0.791726	TRUE	Nfia_direct_+/+; Klf6_extended_+/+; Nfia_extended_+/+	FALSE
chr17:31352575-31353002	Ad-LTMR.Ntrk3low+Ntrk2	0.0417367	0.791546	FALSE	None	FALSE
chr7:29247134-29248516	Ad-LTMR.Ntrk3low+Ntrk2	0.000481108	0.791538	TRUE	Klf12_direct_+/+; Klf12_extended_+/+	TRUE
chr6:4623546-4624225	Ad-LTMR.Ntrk3low+Ntrk2	0.0325104	0.791145	TRUE	Klf7_direct_-/+; Klf12_extended_+/+; Klf7_extended_-/+	FALSE
chr1:165625554-165626692	Ad-LTMR.Ntrk3low+Ntrk2	0.0324042	0.791024	TRUE	Nfia_direct_+/+; Nfib_direct_+/+; Etv1_extended_+/+; Ikzf2_extended_+/+; Nfia_extended_+/+; Nfib_extended_+/+	FALSE
chr10:75709373-75710000	Ad-LTMR.Ntrk3low+Ntrk2	0.0052739	0.790977	TRUE	Klf5_direct_+/+; Mbnl2_extended_+/+; Runx1_extended_+/+	FALSE
chr1:89086408-89087262	Ad-LTMR.Ntrk3low+Ntrk2	0.0253029	0.790909	FALSE	None	FALSE
chr9:107410127-107410822	Ad-LTMR.Ntrk3low+Ntrk2	0.0380602	0.790707	FALSE	None	FALSE
chr17:30210300-30210828	Ad-LTMR.Ntrk3low+Ntrk2	0.0447637	0.790691	FALSE	None	FALSE
chr17:22165412-22166294	Ad-LTMR.Ntrk3low+Ntrk2	0.0318832	0.790409	TRUE	Maf_direct_+/+; Etv6_extended_+/+; Maf_extended_+/+	FALSE
chr16:72810852-72812671	Ad-LTMR.Ntrk3low+Ntrk2	0.0407879	0.790109	TRUE	Klf7_direct_-/+; Pou6f2_extended_+/+; Klf7_extended_-/+	FALSE
chr9:119245164-119245824	Ad-LTMR.Ntrk3low+Ntrk2	0.0489368	0.789825	FALSE	None	FALSE
chr19:37698766-37699244	Ad-LTMR.Ntrk3low+Ntrk2	0.0312464	0.789663	FALSE	None	FALSE
chr10:3531188-3531885	Ad-LTMR.Ntrk3low+Ntrk2	0.00597889	0.789271	TRUE	Ikzf2_extended_+/+	FALSE
chr2:180577388-180578269	Ad-LTMR.Ntrk3low+Ntrk2	0.0229857	0.789141	TRUE	Bcl11a_extended_+/+; Foxo1_extended_+/+; Thrb_extended_-/+	FALSE
chr10:106932560-106933241	Ad-LTMR.Ntrk3low+Ntrk2	0.0244389	0.78862	FALSE	None	FALSE
chr15:77213874-77215548	Ad-LTMR.Ntrk3low+Ntrk2	0.00190205	0.788532	TRUE	Esrrg_direct_+/+; Ikzf2_direct_+/+; Maf_direct_+/+; Bach2_direct_-/+; Stat3_direct_-/+; Elf2_extended_+/+; Esrrg_extended_+/+; Ikzf2_extended_+/+; Irf3_extended_+/+; Maf_extended_+/+; Pbx3_extended_+/+; Zfp692_extended_+/+; Zfp770_extended_+/+; Bach2_extended_-/+; Stat3_extended_-/+	TRUE
chr4:76588571-76590208	Ad-LTMR.Ntrk3low+Ntrk2	0.0231685	0.788315	TRUE	Cbfb_extended_+/+; Nfia_extended_+/+	FALSE
chr16:22120981-22121705	Ad-LTMR.Ntrk3low+Ntrk2	0.0291924	0.788304	TRUE	Atf3_direct_+/+; Klf12_direct_+/+; Atf3_extended_+/+; Pbx1_extended_+/+	FALSE
chr1:182941213-182942249	Ad-LTMR.Ntrk3low+Ntrk2	0.0391005	0.788171	FALSE	None	FALSE
chr6:127379594-127379941	Ad-LTMR.Ntrk3low+Ntrk2	0.0461237	0.78816	FALSE	None	FALSE
chr6:113761445-113762784	Ad-LTMR.Ntrk3low+Ntrk2	0.0363396	0.787853	FALSE	None	FALSE
chr17:45835388-45837815	Ad-LTMR.Ntrk3low+Ntrk2	0.0250606	0.787784	FALSE	None	TRUE
chr2:103624905-103625616	Ad-LTMR.Ntrk3low+Ntrk2	0.0422922	0.787535	TRUE	Onecut2_extended_+/+	FALSE
chr4:106643462-106644745	Ad-LTMR.Ntrk3low+Ntrk2	0.0189808	0.78742	TRUE	Klf7_direct_-/+; Rora_direct_-/+; Nfia_extended_+/+; Tead1_extended_+/+; Zfp398_extended_+/+; Klf7_extended_-/+; Pparg_extended_-/+; Rora_extended_-/+	FALSE
chr5:127378347-127379401	Ad-LTMR.Ntrk3low+Ntrk2	0.030396	0.787096	FALSE	None	TRUE
chr11:32805779-32806393	Ad-LTMR.Ntrk3low+Ntrk2	0.0365372	0.787045	FALSE	None	FALSE
chr10:40843856-40844956	Ad-LTMR.Ntrk3low+Ntrk2	0.00523994	0.786978	FALSE	None	FALSE
chr2:168086399-168087555	Ad-LTMR.Ntrk3low+Ntrk2	0.0145827	0.786861	TRUE	Maf_direct_+/+; Meis2_direct_+/+; Atf2_extended_+/+; Cbfb_extended_+/+; Creb5_extended_+/+; Maf_extended_+/+; Meis2_extended_+/+	FALSE
chr10:45146820-45147844	Ad-LTMR.Ntrk3low+Ntrk2	0.00589801	0.786836	TRUE	Esrrg_direct_-/+; Skor2_extended_+/+; Cux2_extended_-/+; Esrrg_extended_-/+; Etv1_extended_-/+	FALSE
chr1:23669992-23671588	Ad-LTMR.Ntrk3low+Ntrk2	0.0455994	0.786786	TRUE	Foxo1_extended_+/+; Zfhx3_extended_-/+	TRUE
chr12:77790720-77792092	Ad-LTMR.Ntrk3low+Ntrk2	0.0171098	0.786631	FALSE	None	FALSE
chr5:106623280-106624169	Ad-LTMR.Ntrk3low+Ntrk2	0.0238421	0.786464	TRUE	Tcf4_extended_+/+	FALSE
chr15:102105596-102105795	Ad-LTMR.Ntrk3low+Ntrk2	0.045268	0.786159	TRUE	Klf12_extended_+/+	TRUE
chr9:57220038-57220914	Ad-LTMR.Ntrk3low+Ntrk2	0.0452289	0.786077	FALSE	None	FALSE
chr7:46606257-46607949	Ad-LTMR.Ntrk3low+Ntrk2	0.00587958	0.785956	FALSE	None	FALSE
chr19:58805772-58806708	Ad-LTMR.Ntrk3low+Ntrk2	0.0186003	0.785913	TRUE	Nfia_extended_+/+	TRUE
chr11:115296607-115298412	Ad-LTMR.Ntrk3low+Ntrk2	0.00364281	0.785725	TRUE	Elf1_direct_-/+; Klf7_direct_-/+; E2f6_extended_+/+; Esrrb_extended_+/+; Etv1_extended_+/+; Jun_extended_+/+; Klf7_extended_-/+	FALSE
chr6:119467249-119468312	Ad-LTMR.Ntrk3low+Ntrk2	0.0448446	0.785507	FALSE	None	TRUE
chr8:125530824-125533182	Ad-LTMR.Ntrk3low+Ntrk2	0.0245573	0.785317	TRUE	Tbx3_extended_+/+	FALSE
chr7:51967485-51968878	Ad-LTMR.Ntrk3low+Ntrk2	0.00758186	0.784786	TRUE	Cbfb_direct_+/+; Klf12_direct_+/+; Nfia_direct_+/+; Klf5_direct_-/+; Cbfb_extended_+/+; Emx1_extended_+/+; Klf12_extended_+/+; Nfia_extended_+/+; Klf5_extended_-/+; Thra_extended_-/+	FALSE
chr4:141866973-141867971	Ad-LTMR.Ntrk3low+Ntrk2	0.029884	0.784765	TRUE	Nfia_direct_+/+; Nfib_direct_+/+; Bnc2_extended_+/+; Nfia_extended_+/+; Nfib_extended_+/+; Zeb2_extended_+/+	TRUE
chr11:106174507-106176298	Ad-LTMR.Ntrk3low+Ntrk2	0.0362391	0.784763	TRUE	Klf12_direct_+/+; Maf_direct_+/+; Nfia_direct_+/+; Jun_extended_+/+; Klf12_extended_+/+; Maf_extended_+/+; Nfia_extended_+/+; Onecut2_extended_+/+	FALSE
chr1:166710510-166711806	Ad-LTMR.Ntrk3low+Ntrk2	0.0279078	0.784737	FALSE	None	FALSE
chr2:118353343-118356177	Ad-LTMR.Ntrk3low+Ntrk2	0.0283362	0.784478	TRUE	Plagl1_direct_+/+; Rora_direct_+/+; Klf12_direct_-/+; Mef2a_extended_+/+; Plagl1_extended_+/+; Pou4f2_extended_+/+; Rora_extended_+/+; Bcl11a_extended_-/+; Bcl6_extended_-/+	FALSE
chr4:139905053-139907381	Ad-LTMR.Ntrk3low+Ntrk2	0.00038669	0.784474	FALSE	None	TRUE
chr8:90000718-90001824	Ad-LTMR.Ntrk3low+Ntrk2	0.0278867	0.784213	FALSE	None	FALSE
chr2:155227779-155228370	Ad-LTMR.Ntrk3low+Ntrk2	0.0459429	0.783988	FALSE	None	FALSE
chr15:79313908-79314405	Ad-LTMR.Ntrk3low+Ntrk2	0.0171988	0.783729	FALSE	None	FALSE
chr13:52884181-52885377	Ad-LTMR.Ntrk3low+Ntrk2	0.0310159	0.783646	FALSE	None	FALSE
chr2:29845799-29846653	Ad-LTMR.Ntrk3low+Ntrk2	0.0431171	0.783639	FALSE	None	FALSE
chr12:3664432-3665473	Ad-LTMR.Ntrk3low+Ntrk2	0.0378997	0.783362	FALSE	None	FALSE
chr13:43159002-43159650	Ad-LTMR.Ntrk3low+Ntrk2	0.0270119	0.783061	FALSE	None	FALSE
chr2:79254880-79256425	Ad-LTMR.Ntrk3low+Ntrk2	0.0315778	0.783029	TRUE	Ebf2_direct_+/+; Nfia_direct_+/+; Ebf2_extended_+/+; Nfia_extended_+/+	TRUE
chr17:56756718-56757730	Ad-LTMR.Ntrk3low+Ntrk2	0.00274239	0.782982	FALSE	None	FALSE
chr1:40265786-40267772	Ad-LTMR.Ntrk3low+Ntrk2	0.0413867	0.78296	FALSE	None	TRUE
chr8:78584377-78585993	Ad-LTMR.Ntrk3low+Ntrk2	0.000416098	0.782939	TRUE	E2f3_direct_+/+; Ctcf_extended_+/+; E2f3_extended_+/+	FALSE
chr1:172195777-172196698	Ad-LTMR.Ntrk3low+Ntrk2	0.0129805	0.782761	FALSE	None	FALSE
chr4:46610906-46611850	Ad-LTMR.Ntrk3low+Ntrk2	0.000648127	0.782751	FALSE	None	FALSE
chr15:64105835-64106455	Ad-LTMR.Ntrk3low+Ntrk2	0.0216836	0.782629	TRUE	Rxrg_direct_-/+	TRUE
chr6:113889872-113892542	Ad-LTMR.Ntrk3low+Ntrk2	0.0196332	0.782209	FALSE	None	TRUE
chr2:136386867-136388696	Ad-LTMR.Ntrk3low+Ntrk2	0.0443407	0.781937	TRUE	Ebf2_direct_+/+; Esr1_direct_+/+; Klf5_direct_-/+; Ebf2_extended_+/+; Esr1_extended_+/+; Ikzf2_extended_+/+; Etv1_extended_-/+; Fli1_extended_-/+; Klf5_extended_-/+; Mbnl2_extended_-/+	TRUE
chr11:114066157-114067310	Ad-LTMR.Ntrk3low+Ntrk2	0.00968913	0.781544	TRUE	Zfp423_extended_+/+; Ebf4_extended_-/+; Pdlim5_extended_-/+	TRUE
chr15:80707112-80707638	Ad-LTMR.Ntrk3low+Ntrk2	0.0233672	0.781477	FALSE	None	FALSE
chr18:7003464-7005595	Ad-LTMR.Ntrk3low+Ntrk2	0.00222451	0.78139	TRUE	Onecut1_extended_+/+; Pbx1_extended_+/+; Tbx3_extended_+/+; Zbtb20_extended_-/+	TRUE
chr9:99628807-99630547	Ad-LTMR.Ntrk3low+Ntrk2	0.0310105	0.780913	TRUE	Mef2c_direct_+/+; Klf7_direct_-/+; Mef2c_extended_+/+; Zfp398_extended_+/+; Klf7_extended_-/+	TRUE
chr9:119560996-119562067	Ad-LTMR.Ntrk3low+Ntrk2	0.0411299	0.780876	FALSE	None	FALSE
chr12:117172645-117173494	Ad-LTMR.Ntrk3low+Ntrk2	0.0435605	0.780803	FALSE	None	FALSE
chr2:67542150-67543187	Ad-LTMR.Ntrk3low+Ntrk2	0.0100982	0.780444	TRUE	Meis2_direct_+/+	FALSE
chr7:19342173-19342457	Ad-LTMR.Ntrk3low+Ntrk2	0.043371	0.780243	FALSE	None	TRUE
chr8:61134324-61135658	Ad-LTMR.Ntrk3low+Ntrk2	0.0409133	0.780073	FALSE	None	FALSE
chr15:64541431-64543427	Ad-LTMR.Ntrk3low+Ntrk2	0.00498513	0.779515	FALSE	None	TRUE
chr2:168980860-168981490	Ad-LTMR.Ntrk3low+Ntrk2	0.0313494	0.779333	FALSE	None	FALSE
chr7:24174801-24175767	Ad-LTMR.Ntrk3low+Ntrk2	0.0429239	0.779111	TRUE	Gtf2ird1_extended_+/+; Tead1_extended_+/+	FALSE
chr7:63522395-63523403	Ad-LTMR.Ntrk3low+Ntrk2	0.0237988	0.779077	FALSE	None	FALSE
chr15:86081908-86082666	Ad-LTMR.Ntrk3low+Ntrk2	0.0151912	0.778837	TRUE	Mitf_extended_-/+	FALSE
chr2:91971319-91971875	Ad-LTMR.Ntrk3low+Ntrk2	0.0214248	0.7784	TRUE	Klf5_direct_+/+; Sp3_direct_+/+; Dido1_extended_+/+; Klf5_extended_+/+; Mbnl2_extended_+/+; Sp3_extended_+/+; Tfdp2_extended_+/+; Zfp398_extended_+/+; Nfia_extended_-/+	FALSE
chr14:67959649-67959988	Ad-LTMR.Ntrk3low+Ntrk2	0.0495672	0.778382	FALSE	None	FALSE
chr3:97823028-97825183	Ad-LTMR.Ntrk3low+Ntrk2	0.0279902	0.778354	TRUE	Pbx1_direct_+/+; Klf5_direct_-/+; Maf_extended_+/+; Meis2_extended_+/+; Mxi1_extended_+/+; Pbx1_extended_+/+; Tcf4_extended_+/+; Fli1_extended_-/+; Klf5_extended_-/+; Mbnl2_extended_-/+	FALSE
chr4:152237320-152238777	Ad-LTMR.Ntrk3low+Ntrk2	0.010719	0.778352	TRUE	Klf12_direct_+/+; Pou2f1_direct_+/+; Cbfb_extended_+/+; Nfia_extended_+/+; Pbx1_extended_+/+; Pou6f2_extended_+/+; Bnc2_extended_-/+	FALSE
chr14:76471247-76472181	Ad-LTMR.Ntrk3low+Ntrk2	0.0290692	0.7775	TRUE	E2f3_direct_+/+; Klf12_direct_+/+; E2f3_extended_+/+; Klf12_extended_+/+	FALSE
chr1:184790804-184791395	Ad-LTMR.Ntrk3low+Ntrk2	0.0362739	0.77737	FALSE	None	FALSE
chr11:95045252-95045692	Ad-LTMR.Ntrk3low+Ntrk2	0.0395576	0.777354	FALSE	None	FALSE
chr4:134937428-134938295	Ad-LTMR.Ntrk3low+Ntrk2	0.0447932	0.777195	TRUE	Isl2_extended_+/+	FALSE
chr19:25236288-25238136	Ad-LTMR.Ntrk3low+Ntrk2	0.0104747	0.776978	TRUE	Pbx1_direct_+/+; Klf7_direct_-/+; Pbx1_extended_+/+; Tbx3_extended_+/+; Klf7_extended_-/+; Zbtb20_extended_-/+	TRUE
chr9:74403061-74404137	Ad-LTMR.Ntrk3low+Ntrk2	0.0241917	0.776953	FALSE	None	TRUE
chr6:48433104-48433843	Ad-LTMR.Ntrk3low+Ntrk2	0.0229001	0.776581	FALSE	None	FALSE
chr7:128728674-128729257	Ad-LTMR.Ntrk3low+Ntrk2	0.0227102	0.775962	FALSE	None	FALSE
chr17:31305223-31306023	Ad-LTMR.Ntrk3low+Ntrk2	0.0139904	0.775716	TRUE	Elf1_direct_+/+; Etv1_direct_+/+; Klf7_direct_+/+; Maf_direct_-/+; Elf1_extended_+/+; Etv1_extended_+/+; Isl2_extended_+/+; Klf7_extended_+/+	FALSE
chr2:38723367-38723933	Ad-LTMR.Ntrk3low+Ntrk2	0.034866	0.77563	TRUE	Klf12_extended_+/+	FALSE
chr1:74452674-74453244	Ad-LTMR.Ntrk3low+Ntrk2	0.0351981	0.775581	FALSE	None	FALSE
chr2:128854750-128855208	Ad-LTMR.Ntrk3low+Ntrk2	0.0450227	0.775443	FALSE	None	FALSE
chr14:38997741-38998559	Ad-LTMR.Ntrk3low+Ntrk2	0.0366576	0.775107	TRUE	Klf5_direct_-/+; Mitf_extended_+/+; Nfia_extended_+/+	FALSE
chr10:118902106-118903183	Ad-LTMR.Ntrk3low+Ntrk2	0.0447075	0.774964	FALSE	None	FALSE
chr1:162324300-162324920	Ad-LTMR.Ntrk3low+Ntrk2	0.0210634	0.774826	FALSE	None	FALSE
chr10:83210075-83210909	Ad-LTMR.Ntrk3low+Ntrk2	0.0222253	0.774327	TRUE	Etv6_direct_+/+; Maf_direct_+/+; Onecut1_direct_+/+; Klf12_extended_+/+; Maf_extended_+/+; Onecut1_extended_+/+	FALSE
chr18:47368606-47369305	Ad-LTMR.Ntrk3low+Ntrk2	0.00558798	0.774266	TRUE	Zfp704_extended_+/+	TRUE
chr5:124233890-124234867	Ad-LTMR.Ntrk3low+Ntrk2	0.0342545	0.774161	TRUE	Klf7_direct_+/+; Plagl1_direct_+/+; Klf12_direct_-/+; Ebf1_extended_+/+; Elf1_extended_+/+; Klf7_extended_+/+; Plagl1_extended_+/+; Klf12_extended_-/+; Tcf4_extended_-/+	FALSE
chr1:24378261-24379745	Ad-LTMR.Ntrk3low+Ntrk2	0.0311006	0.773736	FALSE	None	FALSE
chr12:25083354-25084167	Ad-LTMR.Ntrk3low+Ntrk2	0.0209303	0.773702	FALSE	None	FALSE
chr3:142812792-142814028	Ad-LTMR.Ntrk3low+Ntrk2	0.0335572	0.773331	TRUE	Nfia_extended_+/+	FALSE
chr3:127639667-127641521	Ad-LTMR.Ntrk3low+Ntrk2	0.0293361	0.771835	TRUE	Ebf1_direct_+/+; Klf12_direct_-/+; Ebf1_extended_+/+; Elf1_extended_+/+; Klf12_extended_-/+; Tcf4_extended_-/+	FALSE
chr7:123188273-123189555	Ad-LTMR.Ntrk3low+Ntrk2	0.0405203	0.771478	FALSE	None	FALSE
chr8:83177554-83178029	Ad-LTMR.Ntrk3low+Ntrk2	0.0101139	0.771468	FALSE	None	FALSE
chr15:32311451-32313138	Ad-LTMR.Ntrk3low+Ntrk2	0.0196332	0.771373	FALSE	None	FALSE
chr16:20356990-20357629	Ad-LTMR.Ntrk3low+Ntrk2	0.0178769	0.771255	FALSE	None	FALSE
chr17:44002579-44003217	Ad-LTMR.Ntrk3low+Ntrk2	0.0469001	0.771112	FALSE	None	FALSE
chr10:36696812-36697758	Ad-LTMR.Ntrk3low+Ntrk2	0.0318461	0.770996	TRUE	Maf_direct_+/+; Maf_extended_+/+; Fli1_extended_-/+	FALSE
chr10:83259026-83261602	Ad-LTMR.Ntrk3low+Ntrk2	0.00549777	0.770649	TRUE	Ebf1_direct_+/+; Klf5_direct_+/+; Cux2_direct_-/+; Klf5_direct_-/+; Ebf1_extended_+/+; Elf1_extended_+/+; Glis1_extended_+/+; Hdx_extended_+/+; Klf5_extended_+/+; Pknox2_extended_+/+; Zfp423_extended_+/+; Cux2_extended_-/+; Klf5_extended_-/+	FALSE
chr14:120256843-120258374	Ad-LTMR.Ntrk3low+Ntrk2	0.0396027	0.770548	FALSE	None	TRUE
chr6:87207431-87207984	Ad-LTMR.Ntrk3low+Ntrk2	0.0107872	0.770358	FALSE	None	FALSE
chr7:36327840-36329725	Ad-LTMR.Ntrk3low+Ntrk2	0.0449512	0.770196	FALSE	None	FALSE
chr1:78781615-78782465	Ad-LTMR.Ntrk3low+Ntrk2	0.0167804	0.769828	FALSE	None	FALSE
chr14:25565186-25566316	Ad-LTMR.Ntrk3low+Ntrk2	0.0154264	0.769753	FALSE	None	TRUE
chr2:71001568-71002875	Ad-LTMR.Ntrk3low+Ntrk2	0.0354825	0.769605	TRUE	Maf_direct_+/+	FALSE
chr5:32610481-32612053	Ad-LTMR.Ntrk3low+Ntrk2	0.00262688	0.769495	TRUE	Elf1_direct_-/+; Klf7_direct_-/+; Gtf3c2_extended_+/+; Ikzf2_extended_+/+; Maf_extended_+/+; Mitf_extended_+/+; Nr1d2_extended_+/+; Onecut1_extended_+/+; Ppard_extended_+/+; Ube2k_extended_+/+; Zfp423_extended_+/+; Zfp704_extended_+/+; Bach2_extended_-/+; Klf7_extended_-/+; Zbtb20_extended_-/+	TRUE
chr18:42444289-42445658	Ad-LTMR.Ntrk3low+Ntrk2	0.0498601	0.769475	TRUE	Ebf2_direct_+/+; Bcl11b_extended_+/+; Ebf2_extended_+/+; Ebf4_extended_+/+; Klf6_extended_+/+; Prrxl1_extended_+/+; Plagl1_extended_-/+	TRUE
chr17:43072806-43073240	Ad-LTMR.Ntrk3low+Ntrk2	0.0387791	0.769387	TRUE	Jun_direct_+/+; Jun_extended_+/+	FALSE
chr13:6604491-6605755	Ad-LTMR.Ntrk3low+Ntrk2	0.0167957	0.76911	TRUE	Klf12_direct_+/+	FALSE
chr14:22577256-22578800	Ad-LTMR.Ntrk3low+Ntrk2	0.0242679	0.768225	FALSE	None	TRUE
chr9:90038189-90039164	Ad-LTMR.Ntrk3low+Ntrk2	0.0149787	0.76789	FALSE	None	FALSE
chr17:31685427-31686291	Ad-LTMR.Ntrk3low+Ntrk2	0.00547133	0.767758	FALSE	None	FALSE
chr15:90987459-90988836	Ad-LTMR.Ntrk3low+Ntrk2	0.0181148	0.767449	FALSE	None	FALSE
chr13:99454881-99455602	Ad-LTMR.Ntrk3low+Ntrk2	0.0277378	0.767444	FALSE	None	FALSE
chr3:83970127-83972365	Ad-LTMR.Ntrk3low+Ntrk2	0.0339725	0.767383	TRUE	Klf5_direct_+/+; Hmx1_direct_-/+; Ebf1_extended_+/+; Klf5_extended_+/+; Npas2_extended_+/+; Foxo1_extended_-/+; Hmx1_extended_-/+	FALSE
chr5:142997271-142998935	Ad-LTMR.Ntrk3low+Ntrk2	0.0396321	0.767278	FALSE	None	FALSE
chr13:6613199-6614901	Ad-LTMR.Ntrk3low+Ntrk2	0.0226196	0.767046	TRUE	Maf_direct_+/+; Nfia_direct_+/+; Nfib_direct_+/+; Klf12_extended_+/+; Nfia_extended_+/+; Nfib_extended_+/+; Pou6f2_extended_+/+	TRUE
chr19:10416853-10417837	Ad-LTMR.Ntrk3low+Ntrk2	0.00487044	0.767039	FALSE	None	FALSE
chr13:57659793-57661284	Ad-LTMR.Ntrk3low+Ntrk2	0.0171145	0.766485	FALSE	None	FALSE
chr1:36098101-36099021	Ad-LTMR.Ntrk3low+Ntrk2	0.0119054	0.766463	FALSE	None	FALSE
chr2:91284418-91285186	Ad-LTMR.Ntrk3low+Ntrk2	0.0474444	0.766431	TRUE	Gtf2ird1_extended_+/+; Klf12_extended_+/+	FALSE
chr18:62229610-62230241	Ad-LTMR.Ntrk3low+Ntrk2	0.0409993	0.766194	FALSE	None	FALSE
chr8:87747174-87748086	Ad-LTMR.Ntrk3low+Ntrk2	0.0126673	0.766165	FALSE	None	FALSE
chr4:84523075-84524256	Ad-LTMR.Ntrk3low+Ntrk2	0.0164502	0.765843	TRUE	Klf12_direct_+/+; Klf5_direct_+/+; Ebf2_direct_-/+; Nfix_direct_-/+; Fli1_extended_+/+; Hnf4g_extended_+/+; Klf12_extended_+/+; Klf5_extended_+/+; Mbnl2_extended_+/+; Pdlim5_extended_+/+; Sox4_extended_+/+; Ssbp3_extended_+/+; Ahr_extended_-/+; Bcl11a_extended_-/+; Ebf2_extended_-/+; Ebf4_extended_-/+; Glis1_extended_-/+; Mxi1_extended_-/+; Zfp738_extended_-/+	TRUE
chr7:139697859-139699142	Ad-LTMR.Ntrk3low+Ntrk2	0.037636	0.765487	TRUE	Klf5_direct_-/+; Ebf4_extended_+/+	FALSE
chr1:179620834-179621825	Ad-LTMR.Ntrk3low+Ntrk2	0.00327577	0.76536	TRUE	Mef2c_direct_+/+; Ikzf2_extended_+/+; Mef2c_extended_+/+; Pbx1_extended_+/+; Zbtb20_extended_-/+	FALSE
chr9:58437627-58438227	Ad-LTMR.Ntrk3low+Ntrk2	0.0393279	0.764926	FALSE	None	FALSE
chr3:51841157-51842872	Ad-LTMR.Ntrk3low+Ntrk2	0.0392397	0.764545	FALSE	None	FALSE
chr1:88995764-88998092	Ad-LTMR.Ntrk3low+Ntrk2	0.0418419	0.764441	TRUE	Mef2c_direct_+/+; Etv1_direct_-/+; Mef2c_extended_+/+; Pou6f2_extended_+/+; Etv1_extended_-/+	FALSE
chr10:41223405-41224334	Ad-LTMR.Ntrk3low+Ntrk2	0.0388887	0.764228	FALSE	None	TRUE
chr12:28523026-28524244	Ad-LTMR.Ntrk3low+Ntrk2	0.011101	0.764003	TRUE	Maz_direct_+/+; Maz_extended_+/+	FALSE
chr18:82600805-82601385	Ad-LTMR.Ntrk3low+Ntrk2	0.0389215	0.763577	FALSE	None	FALSE
chr2:91793972-91795522	Ad-LTMR.Ntrk3low+Ntrk2	0.0279671	0.763538	FALSE	None	TRUE
chr4:138343270-138344017	Ad-LTMR.Ntrk3low+Ntrk2	0.0479392	0.763467	TRUE	Meis2_direct_+/+; Pbx1_extended_+/+	FALSE
chr8:48842544-48844717	Ad-LTMR.Ntrk3low+Ntrk2	0.0111667	0.763464	TRUE	Bcl6_direct_-/+; Nr4a1_extended_+/+; Rora_extended_+/+; Ahr_extended_-/+; Ovol2_extended_-/+; Pdlim5_extended_-/+; Zbtb20_extended_-/+	TRUE
chr2:150832928-150833096	Ad-LTMR.Ntrk3low+Ntrk2	0.0443625	0.762773	FALSE	None	FALSE
chr7:111489144-111489328	Ad-LTMR.Ntrk3low+Ntrk2	0.0193881	0.762747	FALSE	None	FALSE
chr17:86236777-86237475	Ad-LTMR.Ntrk3low+Ntrk2	0.0234559	0.762718	FALSE	None	FALSE
chr2:130057796-130058917	Ad-LTMR.Ntrk3low+Ntrk2	0.0172768	0.762557	FALSE	None	FALSE
chr1:58341166-58342541	Ad-LTMR.Ntrk3low+Ntrk2	0.0191309	0.762402	TRUE	Maf_direct_+/+; Maf_extended_+/+	FALSE
chr16:31934543-31934853	Ad-LTMR.Ntrk3low+Ntrk2	0.0176656	0.762351	FALSE	None	FALSE
chr2:51284841-51285203	Ad-LTMR.Ntrk3low+Ntrk2	0.0222477	0.762343	FALSE	None	FALSE
chr13:6631813-6632147	Ad-LTMR.Ntrk3low+Ntrk2	0.0144083	0.762298	TRUE	Maf_direct_+/+; Klf12_extended_+/+	FALSE
chr6:24644837-24645697	Ad-LTMR.Ntrk3low+Ntrk2	0.0237988	0.762098	TRUE	Etv6_direct_+/+	FALSE
chr12:117427169-117427936	Ad-LTMR.Ntrk3low+Ntrk2	0.0337833	0.761932	FALSE	None	FALSE
chr15:51789835-51790891	Ad-LTMR.Ntrk3low+Ntrk2	0.0384147	0.761721	FALSE	None	FALSE
chr6:51206865-51208368	Ad-LTMR.Ntrk3low+Ntrk2	0.040583	0.761488	FALSE	None	FALSE
chr11:115153387-115154576	Ad-LTMR.Ntrk3low+Ntrk2	0.00708196	0.761314	FALSE	None	TRUE
chr15:81831299-81831846	Ad-LTMR.Ntrk3low+Ntrk2	0.0181277	0.761079	TRUE	Ikzf2_extended_+/+; Pknox2_extended_-/+	FALSE
chr14:104481496-104482787	Ad-LTMR.Ntrk3low+Ntrk2	0.0267967	0.760806	TRUE	Rora_direct_+/+; Cux2_direct_-/+; Glis3_direct_-/+; Klf5_direct_-/+; Ebf1_extended_+/+; Glis1_extended_+/+; Pbx1_extended_+/+; Rora_extended_+/+; Tbx3_extended_+/+; Thrb_extended_+/+; Cux2_extended_-/+; Glis3_extended_-/+; Hnf4g_extended_-/+; Jun_extended_-/+; Klf5_extended_-/+; Pdlim5_extended_-/+; Sox4_extended_-/+	FALSE
chr7:14622064-14623702	Ad-LTMR.Ntrk3low+Ntrk2	0.0290058	0.760657	FALSE	None	TRUE
chr14:55518940-55521447	Ad-LTMR.Ntrk3low+Ntrk2	0.0471921	0.760537	TRUE	Cbfb_direct_+/+; Esr1_direct_+/+; Klf12_direct_+/+; Klf7_direct_-/+; Runx1_direct_-/+; Cbfb_extended_+/+; Klf12_extended_+/+; Maf_extended_+/+; Nfia_extended_+/+; Onecut2_extended_+/+; Pbx1_extended_+/+; Pou6f2_extended_+/+; Thrb_extended_+/+; Etv1_extended_-/+; Klf7_extended_-/+; Mbnl2_extended_-/+; Runx1_extended_-/+	TRUE
chr11:102741235-102741915	Ad-LTMR.Ntrk3low+Ntrk2	0.0358844	0.760331	TRUE	Fli1_direct_+/+; Klf5_direct_+/+; Fli1_extended_+/+; Etv1_extended_-/+; Rxrg_extended_-/+; Zbtb20_extended_-/+	FALSE
chr8:46502538-46503269	Ad-LTMR.Ntrk3low+Ntrk2	0.0170578	0.760126	FALSE	None	FALSE
chr2:29711224-29712055	Ad-LTMR.Ntrk3low+Ntrk2	0.0449258	0.759565	TRUE	Nfib_direct_+/+; Nfib_extended_+/+	FALSE
chr8:122194123-122195594	Ad-LTMR.Ntrk3low+Ntrk2	0.0100336	0.759395	FALSE	None	FALSE
chr12:54202935-54204104	Ad-LTMR.Ntrk3low+Ntrk2	0.0361484	0.75927	FALSE	None	TRUE
chr13:47451591-47452902	Ad-LTMR.Ntrk3low+Ntrk2	0.0324235	0.75918	FALSE	None	TRUE
chr11:107768077-107769219	Ad-LTMR.Ntrk3low+Ntrk2	0.0416624	0.759127	FALSE	None	FALSE
chr14:104723017-104724287	Ad-LTMR.Ntrk3low+Ntrk2	0.0423986	0.759109	TRUE	Klf5_direct_-/+; Etv1_extended_-/+; Fli1_extended_-/+; Klf5_extended_-/+; Smad1_extended_-/+	FALSE
chr15:74751947-74753307	Ad-LTMR.Ntrk3low+Ntrk2	0.0192359	0.759054	TRUE	Jun_direct_+/+; Nfia_direct_+/+; Nfib_direct_+/+; Onecut1_direct_+/+; Klf5_direct_-/+; Klf7_direct_-/+; Jun_extended_+/+; Meis2_extended_+/+; Nf1_extended_+/+; Nfia_extended_+/+; Nfib_extended_+/+; Onecut1_extended_+/+; Klf5_extended_-/+; Klf7_extended_-/+	TRUE
chr14:53804035-53804665	Ad-LTMR.Ntrk3low+Ntrk2	0.0218848	0.758389	FALSE	None	FALSE
chr9:115387233-115389271	Ad-LTMR.Ntrk3low+Ntrk2	0.0367512	0.758384	FALSE	None	TRUE
chr11:121487151-121488028	Ad-LTMR.Ntrk3low+Ntrk2	0.0116766	0.758074	TRUE	Ebf1_direct_+/+; Stat5b_direct_+/+; Ebf1_extended_+/+	FALSE
chr19:42008134-42009405	Ad-LTMR.Ntrk3low+Ntrk2	0.0205879	0.757666	TRUE	Zfp641_direct_+/+; Zfp641_extended_+/+; Fli1_extended_-/+	FALSE
chr19:17225696-17226524	Ad-LTMR.Ntrk3low+Ntrk2	0.0098236	0.757556	TRUE	Pbx1_extended_+/+	FALSE
chr1:185375843-185376699	Ad-LTMR.Ntrk3low+Ntrk2	0.000911227	0.757093	TRUE	E2f3_extended_+/+	FALSE
chr14:24841271-24842649	Ad-LTMR.Ntrk3low+Ntrk2	0.0490337	0.756875	FALSE	None	FALSE
chr10:85147091-85148147	Ad-LTMR.Ntrk3low+Ntrk2	0.0110767	0.75664	TRUE	Pdlim5_extended_+/+	FALSE
chr3:123317107-123317712	Ad-LTMR.Ntrk3low+Ntrk2	0.0483241	0.756624	FALSE	None	FALSE
chr12:71056746-71057710	Ad-LTMR.Ntrk3low+Ntrk2	0.0353851	0.756586	FALSE	None	FALSE
chr7:142020654-142021450	Ad-LTMR.Ntrk3low+Ntrk2	0.0213635	0.756308	FALSE	None	FALSE
chr2:92472635-92473838	Ad-LTMR.Ntrk3low+Ntrk2	0.036094	0.756304	TRUE	Maf_direct_+/+; Onecut1_direct_+/+; Bach2_direct_-/+; Klf5_direct_-/+; Isl1_extended_+/+; Meis2_extended_+/+; Nfatc3_extended_+/+; Onecut1_extended_+/+; Peg3_extended_+/+; Pou6f2_extended_+/+; Bach2_extended_-/+; Klf5_extended_-/+	FALSE
chr2:29572880-29574675	Ad-LTMR.Ntrk3low+Ntrk2	0.00848633	0.756302	FALSE	None	TRUE
chr6:107561954-107562338	Ad-LTMR.Ntrk3low+Ntrk2	0.0474166	0.756263	FALSE	None	FALSE
chr3:127202582-127203141	Ad-LTMR.Ntrk3low+Ntrk2	0.00696106	0.755727	TRUE	Bach2_direct_+/+; Ebf1_direct_+/+; Bach2_extended_+/+; Ebf1_extended_+/+; Pknox2_extended_+/+	FALSE
chr6:31100002-31100846	Ad-LTMR.Ntrk3low+Ntrk2	0.0332276	0.755641	FALSE	None	FALSE
chr4:128499961-128500899	Ad-LTMR.Ntrk3low+Ntrk2	0.0399457	0.755442	FALSE	None	FALSE
chr6:113617232-113618290	Ad-LTMR.Ntrk3low+Ntrk2	0.0171243	0.755275	TRUE	Jun_extended_+/+	FALSE
chr4:127675039-127676496	Ad-LTMR.Ntrk3low+Ntrk2	0.0091059	0.755219	FALSE	None	TRUE
chr11:72155204-72156009	Ad-LTMR.Ntrk3low+Ntrk2	0.0336763	0.755182	FALSE	None	FALSE
chr1:34096834-34098022	Ad-LTMR.Ntrk3low+Ntrk2	0.00511074	0.755013	FALSE	None	FALSE
chr11:88154004-88154931	Ad-LTMR.Ntrk3low+Ntrk2	0.0452345	0.754958	TRUE	Nfia_extended_+/+	FALSE
chr15:66033710-66034808	Ad-LTMR.Ntrk3low+Ntrk2	0.0125297	0.754792	FALSE	None	TRUE
chr4:106939366-106939769	Ad-LTMR.Ntrk3low+Ntrk2	0.0352365	0.754718	FALSE	None	FALSE
chr18:61319135-61320356	Ad-LTMR.Ntrk3low+Ntrk2	0.014102	0.754596	FALSE	None	FALSE
chr15:31256378-31257637	Ad-LTMR.Ntrk3low+Ntrk2	0.0284122	0.754575	FALSE	None	TRUE
chr13:42197862-42198858	Ad-LTMR.Ntrk3low+Ntrk2	0.0232965	0.75418	FALSE	None	FALSE
chr12:81331835-81333672	Ad-LTMR.Ntrk3low+Ntrk2	0.0175928	0.754094	TRUE	E2f3_direct_+/+; Klf12_direct_+/+; Klf7_direct_-/+; E2f3_extended_+/+; Klf12_extended_+/+; Nfia_extended_+/+; Klf7_extended_-/+; Mbnl2_extended_-/+	TRUE
chr9:68016367-68016967	Ad-LTMR.Ntrk3low+Ntrk2	0.0264888	0.753799	FALSE	None	FALSE
chr10:39658966-39660541	Ad-LTMR.Ntrk3low+Ntrk2	0.0182707	0.753759	FALSE	None	TRUE
chr15:84097701-84098233	Ad-LTMR.Ntrk3low+Ntrk2	0.0496518	0.753448	FALSE	None	FALSE
chr2:125916337-125917848	Ad-LTMR.Ntrk3low+Ntrk2	0.0337711	0.753185	FALSE	None	FALSE
chr9:34754177-34754995	Ad-LTMR.Ntrk3low+Ntrk2	0.0462701	0.752963	TRUE	Bcl6_direct_-/+	FALSE
chr11:109672514-109672750	Ad-LTMR.Ntrk3low+Ntrk2	0.0497877	0.752772	FALSE	None	FALSE
chr1:34810970-34812267	Ad-LTMR.Ntrk3low+Ntrk2	0.0137369	0.752685	TRUE	Pbx1_direct_+/+; Nfia_extended_+/+; Onecut2_extended_+/+; Pbx1_extended_+/+; Zfp692_extended_+/+	FALSE
chr8:128357215-128359785	Ad-LTMR.Ntrk3low+Ntrk2	0.0325293	0.75231	TRUE	Pbx1_direct_+/+; Bcl6_direct_-/+; Ets1_direct_-/+; Etv1_direct_-/+; Fli1_direct_-/+; Jun_direct_-/+; Klf12_direct_-/+; Klf5_direct_-/+; Prdm5_direct_-/+; Runx3_direct_-/+; Bach2_extended_+/+; Glis1_extended_+/+; Maf_extended_+/+; Nr4a1_extended_+/+; Pbx1_extended_+/+; Pbx3_extended_+/+; Rora_extended_+/+; Tbx3_extended_+/+; Zbtb16_extended_+/+; Zfp423_extended_+/+; Bhlhe41_extended_-/+; Cux2_extended_-/+; Etv1_extended_-/+; Fli1_extended_-/+; Hnf4g_extended_-/+; Jun_extended_-/+; Klf12_extended_-/+; Pdlim5_extended_-/+; Runx3_extended_-/+; Zbtb20_extended_-/+	TRUE
chr1:155843095-155843957	Ad-LTMR.Ntrk3low+Ntrk2	0.0235396	0.752178	TRUE	Maf_extended_+/+; Nfia_extended_+/+	FALSE
chr15:66239106-66240117	Ad-LTMR.Ntrk3low+Ntrk2	0.043927	0.752111	TRUE	Maf_extended_+/+; Pbx3_extended_+/+; Srebf2_extended_-/+	TRUE
chr10:75093220-75093850	Ad-LTMR.Ntrk3low+Ntrk2	0.0129973	0.751904	FALSE	None	TRUE
chr6:83135328-83137940	Ad-LTMR.Ntrk3low+Ntrk2	0.00346811	0.751332	TRUE	Bnc2_extended_+/+; Epas1_extended_+/+; Fli1_extended_+/+; Foxn2_extended_+/+	TRUE
chr19:46528260-46530842	Ad-LTMR.Ntrk3low+Ntrk2	0.0412451	0.751247	TRUE	Klf12_direct_+/+; Klf12_extended_+/+; Maf_extended_+/+; Meis2_extended_+/+; Onecut1_extended_+/+; Tcf4_extended_+/+; Zfp467_extended_+/+; Bach2_extended_-/+	FALSE
chr14:87314770-87316631	Ad-LTMR.Ntrk3low+Ntrk2	0.0104427	0.751049	TRUE	Hltf_extended_+/+; Ikzf2_extended_+/+; Pou2f1_extended_+/+	FALSE
chr9:36963267-36963830	Ad-LTMR.Ntrk3low+Ntrk2	0.0473335	0.750661	FALSE	None	FALSE
chr17:73808338-73808721	Ad-LTMR.Ntrk3low+Ntrk2	0.0114165	0.750393	FALSE	None	FALSE
chr13:51594545-51595908	Ad-LTMR.Ntrk3low+Ntrk2	0.0189982	0.749559	TRUE	Pbx1_extended_+/+	FALSE
chr14:23936149-23936915	Ad-LTMR.Ntrk3low+Ntrk2	0.0309636	0.749522	FALSE	None	FALSE
chr14:81306991-81307600	Ad-LTMR.Ntrk3low+Ntrk2	0.0266731	0.749289	FALSE	None	TRUE
chr15:90943622-90945111	Ad-LTMR.Ntrk3low+Ntrk2	0.0242012	0.749064	FALSE	None	FALSE
chr19:32173867-32174722	Ad-LTMR.Ntrk3low+Ntrk2	0.0242912	0.749043	FALSE	None	FALSE
chr4:47603459-47604578	Ad-LTMR.Ntrk3low+Ntrk2	0.0426897	0.748792	FALSE	None	TRUE
chr6:120897511-120898785	Ad-LTMR.Ntrk3low+Ntrk2	0.00271367	0.748484	TRUE	Jun_direct_+/+; Pknox2_extended_+/+	FALSE
chr5:143049641-143050390	Ad-LTMR.Ntrk3low+Ntrk2	0.0249567	0.748435	FALSE	None	FALSE
chr11:50204673-50204991	Ad-LTMR.Ntrk3low+Ntrk2	0.0453247	0.748411	FALSE	None	FALSE
chr9:26775952-26776814	Ad-LTMR.Ntrk3low+Ntrk2	0.0374935	0.748356	FALSE	None	FALSE
chr4:53490406-53492010	Ad-LTMR.Ntrk3low+Ntrk2	0.0267273	0.74821	FALSE	None	FALSE
chr2:35557758-35560287	Ad-LTMR.Ntrk3low+Ntrk2	0.0206024	0.747981	TRUE	Pou4f1_extended_+/+	FALSE
chr2:53501080-53502203	Ad-LTMR.Ntrk3low+Ntrk2	0.0175928	0.74779	FALSE	None	FALSE
chr5:102847180-102848210	Ad-LTMR.Ntrk3low+Ntrk2	0.0322669	0.747283	FALSE	None	TRUE
chr10:118846388-118847660	Ad-LTMR.Ntrk3low+Ntrk2	0.0205483	0.747105	TRUE	Bcl11a_extended_+/+	TRUE
chr18:23341113-23341914	Ad-LTMR.Ntrk3low+Ntrk2	0.0469133	0.746158	FALSE	None	FALSE
chr19:47918339-47920139	Ad-LTMR.Ntrk3low+Ntrk2	0.0160006	0.746045	TRUE	Zbtb20_extended_-/+	TRUE
chr2:62895347-62896469	Ad-LTMR.Ntrk3low+Ntrk2	0.0231102	0.74593	TRUE	Hmx1_direct_-/+; Onecut2_extended_+/+	FALSE
chr1:155097904-155099930	Ad-LTMR.Ntrk3low+Ntrk2	0.0336148	0.745137	TRUE	Ikzf2_extended_+/+	TRUE
chr19:55303452-55304874	Ad-LTMR.Ntrk3low+Ntrk2	0.0132556	0.744843	TRUE	Cux1_extended_+/+; Ep300_extended_+/+	FALSE
chr11:79046295-79047579	Ad-LTMR.Ntrk3low+Ntrk2	0.0315215	0.74473	FALSE	None	FALSE
chr17:72857712-72858619	Ad-LTMR.Ntrk3low+Ntrk2	0.00163355	0.744624	FALSE	None	FALSE
chr11:97050348-97052608	Ad-LTMR.Ntrk3low+Ntrk2	0.00166125	0.744344	TRUE	Glis1_extended_+/+; Pou4f2_extended_+/+; Tbx3_extended_+/+; Zfp423_extended_+/+	TRUE
chr14:79660132-79661882	Ad-LTMR.Ntrk3low+Ntrk2	0.0316607	0.744072	FALSE	None	FALSE
chr3:113949392-113950716	Ad-LTMR.Ntrk3low+Ntrk2	0.0271482	0.744003	FALSE	None	FALSE
chr13:49178726-49179523	Ad-LTMR.Ntrk3low+Ntrk2	0.0245593	0.742865	FALSE	None	TRUE
chr5:31138035-31139291	Ad-LTMR.Ntrk3low+Ntrk2	0.00685982	0.742691	TRUE	Jun_direct_+/+; Bach2_direct_-/+; Gtf3c2_extended_+/+; Jun_extended_+/+; Klf12_extended_+/+; Bach2_extended_-/+	TRUE
chr1:62705832-62707525	Ad-LTMR.Ntrk3low+Ntrk2	0.0287119	0.742585	TRUE	Ebf2_direct_+/+; Hoxb6_direct_+/+; Klf5_direct_-/+; Ebf2_extended_+/+; Klf5_extended_-/+; Mbnl2_extended_-/+	TRUE
chr6:6216503-6217437	Ad-LTMR.Ntrk3low+Ntrk2	0.0384376	0.742521	TRUE	Klf7_direct_-/+; Klf7_extended_-/+	TRUE
chr18:38801987-38802845	Ad-LTMR.Ntrk3low+Ntrk2	0.0343453	0.742512	FALSE	None	TRUE
chr16:22548138-22548996	Ad-LTMR.Ntrk3low+Ntrk2	0.00244941	0.742467	FALSE	None	TRUE
chr1:182135925-182137929	Ad-LTMR.Ntrk3low+Ntrk2	0.0357541	0.742261	FALSE	None	FALSE
chr17:27194411-27195333	Ad-LTMR.Ntrk3low+Ntrk2	0.0174301	0.742089	TRUE	Klf7_direct_-/+; Klf7_extended_-/+	FALSE
chr11:95109176-95109999	Ad-LTMR.Ntrk3low+Ntrk2	0.014767	0.741883	TRUE	Klf13_direct_+/+; Klf7_direct_+/+; Nfia_direct_-/+; Ebf1_extended_+/+; Klf13_extended_+/+; Klf7_extended_+/+; Meis2_extended_-/+; Nfia_extended_-/+; Pbx1_extended_-/+; Pparg_extended_-/+	TRUE
chr13:102957323-102958483	Ad-LTMR.Ntrk3low+Ntrk2	0.0363333	0.741549	FALSE	None	FALSE
chr9:51161196-51162285	Ad-LTMR.Ntrk3low+Ntrk2	0.0424819	0.741436	FALSE	None	FALSE
chr1:184793063-184793764	Ad-LTMR.Ntrk3low+Ntrk2	0.0414688	0.74143	FALSE	None	FALSE
chr6:113197875-113198619	Ad-LTMR.Ntrk3low+Ntrk2	0.0089643	0.740985	TRUE	E2f3_direct_+/+; E2f3_extended_+/+; Etv6_extended_+/+; Irf3_extended_+/+; Zfp692_extended_+/+	TRUE
chr4:140657374-140658588	Ad-LTMR.Ntrk3low+Ntrk2	0.0227844	0.740789	FALSE	None	TRUE
chr15:77139982-77140499	Ad-LTMR.Ntrk3low+Ntrk2	0.0376861	0.740742	FALSE	None	FALSE
chr3:127096891-127098150	Ad-LTMR.Ntrk3low+Ntrk2	0.0111933	0.740565	TRUE	Cux2_direct_-/+; Onecut1_direct_-/+; Elf1_extended_+/+; Cux2_extended_-/+; Onecut1_extended_-/+; Tcf4_extended_-/+	FALSE
chr4:67804676-67805606	Ad-LTMR.Ntrk3low+Ntrk2	0.0414018	0.740512	FALSE	None	FALSE
chr19:16399922-16401389	Ad-LTMR.Ntrk3low+Ntrk2	0.0197758	0.740219	FALSE	None	FALSE
chr2:31067945-31068656	Ad-LTMR.Ntrk3low+Ntrk2	0.0452485	0.740141	TRUE	Klf7_direct_-/+; Cux2_extended_+/+; Klf7_extended_-/+	FALSE
chr1:75494738-75495712	Ad-LTMR.Ntrk3low+Ntrk2	0.0200048	0.740047	FALSE	None	FALSE
chr18:67390358-67391823	Ad-LTMR.Ntrk3low+Ntrk2	0.00568584	0.739702	TRUE	Atf3_direct_+/+; Atf3_extended_+/+	TRUE
chr7:121677106-121677698	Ad-LTMR.Ntrk3low+Ntrk2	0.0355263	0.73959	FALSE	None	FALSE
chr8:69844357-69845421	Ad-LTMR.Ntrk3low+Ntrk2	0.0367909	0.739583	TRUE	Cbfb_direct_+/+; Ikzf2_direct_+/+; Cbfb_extended_+/+; Ikzf2_extended_+/+	FALSE
chr17:90830455-90831935	Ad-LTMR.Ntrk3low+Ntrk2	0.0289243	0.739398	TRUE	Ebf3_direct_-/+; Ebf4_extended_+/+; Ebf3_extended_-/+	FALSE
chr4:45212528-45213016	Ad-LTMR.Ntrk3low+Ntrk2	0.0272187	0.739298	FALSE	None	FALSE
chr11:31838418-31839713	Ad-LTMR.Ntrk3low+Ntrk2	0.00449407	0.739223	TRUE	E2f3_direct_+/+; Maf_direct_+/+; Klf5_direct_-/+; E2f3_extended_+/+; Hif1a_extended_+/+; Nfia_extended_+/+	TRUE
chr2:167798974-167800324	Ad-LTMR.Ntrk3low+Ntrk2	0.0214869	0.739071	TRUE	Esrrg_direct_+/+; Esrrg_extended_+/+; Hoxd1_extended_+/+; Nfia_extended_+/+; Onecut2_extended_+/+	FALSE
chr18:61063821-61065029	Ad-LTMR.Ntrk3low+Ntrk2	0.0498914	0.73902	FALSE	None	FALSE
chr4:137715849-137717294	Ad-LTMR.Ntrk3low+Ntrk2	0.0468644	0.73895	TRUE	Ep300_direct_+/+; Zfhx2_extended_+/+	FALSE
chr1:165177587-165179605	Ad-LTMR.Ntrk3low+Ntrk2	0.00205133	0.73894	TRUE	Ahctf1_direct_+/+; Ebf1_direct_+/+; Elf1_direct_+/+; Ebf1_extended_+/+; Ebf4_extended_+/+; Elf1_extended_+/+; Tead1_extended_+/+; Cux2_extended_-/+; Etv1_extended_-/+	TRUE
chr11:44741081-44741548	Ad-LTMR.Ntrk3low+Ntrk2	0.00528489	0.738404	FALSE	None	TRUE
chr19:16934188-16935547	Ad-LTMR.Ntrk3low+Ntrk2	0.0214741	0.738153	TRUE	Klf12_direct_-/+; Glis1_extended_+/+; Pou4f2_extended_+/+; Pou6f2_extended_+/+; Cux2_extended_-/+; Etv1_extended_-/+; Klf12_extended_-/+	FALSE
chr5:23489215-23489815	Ad-LTMR.Ntrk3low+Ntrk2	0.0303663	0.738143	TRUE	Cux1_extended_+/+	FALSE
chr1:165658570-165658887	Ad-LTMR.Ntrk3low+Ntrk2	0.0409077	0.737163	TRUE	Esrrg_direct_+/+; Esrrg_extended_+/+	FALSE
chr10:13975789-13976689	Ad-LTMR.Ntrk3low+Ntrk2	0.00488297	0.737025	TRUE	Mef2c_direct_+/+; Mef2c_extended_+/+	TRUE
chr2:4452641-4453678	Ad-LTMR.Ntrk3low+Ntrk2	0.0442412	0.736958	TRUE	Atf3_direct_-/+; Maf_extended_+/+; Pbx1_extended_+/+; Atf3_extended_-/+; Bach1_extended_-/+; Bnc2_extended_-/+	FALSE
chr1:92784350-92785686	Ad-LTMR.Ntrk3low+Ntrk2	0.0298104	0.736788	TRUE	Klf5_extended_+/+; Klf7_extended_+/+	FALSE
chr14:86781087-86782051	Ad-LTMR.Ntrk3low+Ntrk2	0.0362517	0.736781	FALSE	None	FALSE
chr4:142143963-142144884	Ad-LTMR.Ntrk3low+Ntrk2	0.0300387	0.736606	FALSE	None	FALSE
chr17:5352377-5353385	Ad-LTMR.Ntrk3low+Ntrk2	0.00446322	0.736594	FALSE	None	FALSE
chr1:78284559-78285366	Ad-LTMR.Ntrk3low+Ntrk2	0.0269782	0.736533	TRUE	Meis2_direct_+/+; Meis2_extended_+/+	TRUE
chr19:31599512-31600989	Ad-LTMR.Ntrk3low+Ntrk2	0.0330922	0.736458	TRUE	Atf3_direct_-/+; Jun_direct_-/+; Atf3_extended_-/+; Bach1_extended_-/+; Jun_extended_-/+	FALSE
chr6:12034276-12035033	Ad-LTMR.Ntrk3low+Ntrk2	0.0464639	0.736414	FALSE	None	FALSE
chr2:109848241-109849483	Ad-LTMR.Ntrk3low+Ntrk2	0.0337863	0.73632	FALSE	None	TRUE
chr11:43612236-43613715	Ad-LTMR.Ntrk3low+Ntrk2	0.000684013	0.734856	TRUE	Ebf1_direct_+/+; Ebf1_extended_+/+; Maf_extended_+/+; Pou6f2_extended_+/+	TRUE
chr8:72886229-72888390	Ad-LTMR.Ntrk3low+Ntrk2	0.0220304	0.734766	TRUE	Pou6f2_extended_+/+	FALSE
chr1:12990267-12991326	Ad-LTMR.Ntrk3low+Ntrk2	0.0200841	0.734624	TRUE	Bach2_direct_-/+; Klf7_direct_-/+; Pbx1_extended_+/+; Bach2_extended_-/+; Klf7_extended_-/+	FALSE
chr19:4099839-4100501	Ad-LTMR.Ntrk3low+Ntrk2	0.00546306	0.734592	FALSE	None	FALSE
chr2:122285003-122285963	Ad-LTMR.Ntrk3low+Ntrk2	0.0265771	0.73454	TRUE	Klf5_direct_-/+; Mbnl2_extended_-/+	FALSE
chr10:76255606-76255869	Ad-LTMR.Ntrk3low+Ntrk2	0.0472987	0.733997	TRUE	Nfia_extended_+/+; Onecut2_extended_+/+	FALSE
chr12:10587913-10590220	Ad-LTMR.Ntrk3low+Ntrk2	0.00262586	0.733917	FALSE	None	FALSE
chr13:24100849-24102321	Ad-LTMR.Ntrk3low+Ntrk2	0.0342395	0.733884	FALSE	None	FALSE
chr9:45145395-45146850	Ad-LTMR.Ntrk3low+Ntrk2	0.0176662	0.733604	TRUE	Onecut1_direct_+/+; Klf7_direct_-/+; Cux2_extended_+/+; Ikzf2_extended_+/+; Onecut1_extended_+/+; Klf7_extended_-/+	FALSE
chr5:117546618-117547324	Ad-LTMR.Ntrk3low+Ntrk2	0.0341497	0.73294	FALSE	None	FALSE
chr6:70839876-70840460	Ad-LTMR.Ntrk3low+Ntrk2	0.0330983	0.732634	TRUE	E2f3_direct_+/+; Klf5_direct_+/+; E2f3_extended_+/+; Fli1_extended_+/+	FALSE
chr15:103068997-103069998	Ad-LTMR.Ntrk3low+Ntrk2	0.0166434	0.732539	FALSE	None	FALSE
chr1:23948309-23949664	Ad-LTMR.Ntrk3low+Ntrk2	0.0247554	0.732338	FALSE	None	FALSE
chr4:141643196-141643820	Ad-LTMR.Ntrk3low+Ntrk2	0.00562992	0.732334	TRUE	Myef2_direct_+/+; Nfia_direct_+/+; Nfia_extended_+/+; Nfkb1_extended_+/+	TRUE
chr1:172196846-172197326	Ad-LTMR.Ntrk3low+Ntrk2	0.0265932	0.732189	FALSE	None	FALSE
chr15:84300908-84301380	Ad-LTMR.Ntrk3low+Ntrk2	0.0447085	0.731886	FALSE	None	FALSE
chr13:76844419-76845329	Ad-LTMR.Ntrk3low+Ntrk2	0.0305285	0.731413	FALSE	None	TRUE
chr3:99810801-99811812	Ad-LTMR.Ntrk3low+Ntrk2	0.0262095	0.73135	FALSE	None	TRUE
chr9:114781069-114782184	Ad-LTMR.Ntrk3low+Ntrk2	0.0462511	0.731297	TRUE	Ebf1_direct_+/+; Klf5_direct_+/+; Ebf1_extended_+/+; Elf1_extended_+/+; Klf5_extended_+/+; Zfp704_extended_+/+	FALSE
chr7:125651049-125652055	Ad-LTMR.Ntrk3low+Ntrk2	0.0148072	0.731012	FALSE	None	FALSE
chr11:101063869-101064344	Ad-LTMR.Ntrk3low+Ntrk2	0.0459644	0.730225	TRUE	Klf5_direct_-/+; Klf7_direct_-/+; Klf12_extended_+/+; Klf5_extended_-/+; Klf7_extended_-/+	FALSE
chr7:112389540-112391744	Ad-LTMR.Ntrk3low+Ntrk2	0.0253169	0.73017	TRUE	Ebf2_direct_+/+; Klf12_direct_+/+; Nfia_direct_+/+; Nfib_direct_+/+; Ebf2_extended_+/+; Ebf4_extended_+/+; Klf12_extended_+/+; Nfia_extended_+/+; Nfib_extended_+/+; Zeb2_extended_+/+	TRUE
chr2:148535395-148536349	Ad-LTMR.Ntrk3low+Ntrk2	0.0410806	0.730052	FALSE	None	FALSE
chr15:36765464-36766412	Ad-LTMR.Ntrk3low+Ntrk2	0.0132086	0.730032	TRUE	Klf6_extended_+/+	FALSE
chr4:120528029-120529444	Ad-LTMR.Ntrk3low+Ntrk2	0.0269148	0.729859	FALSE	None	FALSE
chr5:45638717-45640215	Ad-LTMR.Ntrk3low+Ntrk2	0.0468152	0.729825	TRUE	Esrrg_direct_+/+; Ebf3_direct_-/+; Klf7_direct_-/+; Esrrb_extended_+/+; Esrrg_extended_+/+; Etv1_extended_+/+; Ikzf2_extended_+/+; Peg3_extended_+/+; Rora_extended_+/+; Ebf3_extended_-/+; Klf7_extended_-/+	TRUE
chr2:35886762-35888404	Ad-LTMR.Ntrk3low+Ntrk2	0.0302031	0.72945	FALSE	None	TRUE
chr2:168098026-168098771	Ad-LTMR.Ntrk3low+Ntrk2	0.0354647	0.728881	FALSE	None	FALSE
chr6:113933201-113935038	Ad-LTMR.Ntrk3low+Ntrk2	0.0408949	0.728189	FALSE	None	TRUE
chr18:57785601-57786740	Ad-LTMR.Ntrk3low+Ntrk2	0.0175951	0.72817	FALSE	None	TRUE
chr3:85100126-85101016	Ad-LTMR.Ntrk3low+Ntrk2	0.025548	0.728132	FALSE	None	FALSE
chr2:93123235-93124417	Ad-LTMR.Ntrk3low+Ntrk2	0.0263691	0.727834	FALSE	None	FALSE
chr4:48044343-48045592	Ad-LTMR.Ntrk3low+Ntrk2	0.0119689	0.727531	TRUE	Zfp704_extended_+/+; Fli1_extended_-/+; Mbnl2_extended_-/+	TRUE
chr9:41605854-41607186	Ad-LTMR.Ntrk3low+Ntrk2	0.0374521	0.727375	FALSE	None	FALSE
chr13:78202966-78204205	Ad-LTMR.Ntrk3low+Ntrk2	0.0316647	0.727262	TRUE	E2f3_direct_+/+; Ebf2_direct_+/+; Prdm5_direct_+/+; E2f3_extended_+/+; Ebf2_extended_+/+; Rb1_extended_+/+; Zfp280d_extended_+/+	FALSE
chr6:59412250-59413716	Ad-LTMR.Ntrk3low+Ntrk2	0.0185458	0.727165	FALSE	None	FALSE
chr16:11778221-11779786	Ad-LTMR.Ntrk3low+Ntrk2	0.0393765	0.727114	FALSE	None	FALSE
chr3:51915286-51916564	Ad-LTMR.Ntrk3low+Ntrk2	0.0480647	0.726575	TRUE	Ikzf2_extended_+/+	FALSE
chr5:51551724-51554150	Ad-LTMR.Ntrk3low+Ntrk2	0.0295701	0.726431	TRUE	Meis2_direct_+/+; Klf7_direct_-/+; Cbfb_extended_+/+; Esrrb_extended_+/+; Etv1_extended_+/+; Maf_extended_+/+; Meis2_extended_+/+; Klf7_extended_-/+	TRUE
chr2:13682654-13683580	Ad-LTMR.Ntrk3low+Ntrk2	0.029287	0.726204	FALSE	None	FALSE
chr14:18287005-18287893	Ad-LTMR.Ntrk3low+Ntrk2	0.0328841	0.726074	FALSE	None	FALSE
chr5:65019111-65020473	Ad-LTMR.Ntrk3low+Ntrk2	0.0438454	0.725408	FALSE	None	TRUE
chr18:75675856-75676209	Ad-LTMR.Ntrk3low+Ntrk2	0.0365911	0.725338	FALSE	None	FALSE
chr2:93480260-93481488	Ad-LTMR.Ntrk3low+Ntrk2	0.0164504	0.725248	FALSE	None	FALSE
chr12:86076262-86076553	Ad-LTMR.Ntrk3low+Ntrk2	0.0255609	0.724521	FALSE	None	FALSE
chr2:33839639-33840828	Ad-LTMR.Ntrk3low+Ntrk2	0.0429719	0.724231	FALSE	None	FALSE
chr14:121059172-121059914	Ad-LTMR.Ntrk3low+Ntrk2	0.016154	0.724199	FALSE	None	FALSE
chr12:117370096-117371658	Ad-LTMR.Ntrk3low+Ntrk2	0.029574	0.723981	TRUE	Nfib_direct_+/+; Klf5_direct_-/+; Nfib_extended_+/+; Pbx1_extended_+/+; Pou6f2_extended_+/+; Klf5_extended_-/+; Mbnl2_extended_-/+	FALSE
chr10:21994003-21994930	Ad-LTMR.Ntrk3low+Ntrk2	0.0214692	0.723689	FALSE	None	TRUE
chr19:58911025-58912285	Ad-LTMR.Ntrk3low+Ntrk2	0.0234703	0.723588	FALSE	None	TRUE
chr17:49614677-49615792	Ad-LTMR.Ntrk3low+Ntrk2	0.0130886	0.72342	TRUE	Tcf4_extended_+/+	TRUE
chr4:117329822-117331405	Ad-LTMR.Ntrk3low+Ntrk2	0.0319175	0.723188	FALSE	None	TRUE
chr10:12867363-12869657	Ad-LTMR.Ntrk3low+Ntrk2	0.00118351	0.722925	TRUE	Etv1_extended_+/+; Peg3_extended_+/+; Zbtb20_extended_+/+; Zfp704_extended_+/+; Npas2_extended_-/+; Pou4f1_extended_-/+	TRUE
chr16:34343881-34344464	Ad-LTMR.Ntrk3low+Ntrk2	0.0368882	0.722351	TRUE	Fli1_direct_+/+; Fli1_extended_+/+	FALSE
chr5:76865750-76866925	Ad-LTMR.Ntrk3low+Ntrk2	0.0478955	0.721957	FALSE	None	FALSE
chr9:55451332-55451760	Ad-LTMR.Ntrk3low+Ntrk2	0.0290141	0.721696	TRUE	Maf_direct_-/+; Bach2_extended_+/+; Klf5_extended_+/+; Maf_extended_-/+	FALSE
chr1:173377139-173378542	Ad-LTMR.Ntrk3low+Ntrk2	0.0141342	0.721503	TRUE	Ebf2_direct_+/+; Klf5_direct_-/+; Ebf2_extended_+/+; Glis1_extended_+/+; Hdx_extended_+/+; Nfxl1_extended_+/+; Pbx1_extended_+/+; Satb1_extended_+/+; Klf5_extended_-/+	TRUE
chr3:89081870-89082409	Ad-LTMR.Ntrk3low+Ntrk2	0.0432715	0.720814	FALSE	None	FALSE
chr7:78338615-78339812	Ad-LTMR.Ntrk3low+Ntrk2	0.0129146	0.720811	FALSE	None	FALSE
chr6:48063630-48064752	Ad-LTMR.Ntrk3low+Ntrk2	0.0297129	0.720561	TRUE	Zfp467_extended_+/+	FALSE
chr2:72101709-72102993	Ad-LTMR.Ntrk3low+Ntrk2	0.0265727	0.720135	TRUE	Cbfb_extended_+/+; Nfia_extended_+/+	FALSE
chr2:108648245-108650581	Ad-LTMR.Ntrk3low+Ntrk2	0.0446276	0.719922	FALSE	None	FALSE
chr7:139783994-139785526	Ad-LTMR.Ntrk3low+Ntrk2	0.0495821	0.719799	FALSE	None	FALSE
chr6:107575181-107576001	Ad-LTMR.Ntrk3low+Ntrk2	0.00495968	0.718821	FALSE	None	FALSE
chr4:141073467-141074203	Ad-LTMR.Ntrk3low+Ntrk2	0.00106885	0.71845	TRUE	Isl1_extended_+/+	FALSE
chr8:127063313-127065064	Ad-LTMR.Ntrk3low+Ntrk2	0.00888216	0.718425	TRUE	Klf12_direct_+/+; Onecut1_direct_+/+; Klf7_direct_-/+; Cux2_extended_+/+; Ikzf2_extended_+/+; Klf12_extended_+/+; Klf6_extended_+/+; Meis2_extended_+/+; Onecut1_extended_+/+; Pbx1_extended_+/+; Pou6f2_extended_+/+; Satb1_extended_+/+; Tcf4_extended_+/+; Zfp423_extended_+/+; Klf7_extended_-/+; Mbnl2_extended_-/+; Zbtb20_extended_-/+	TRUE
chr1:174999268-175000284	Ad-LTMR.Ntrk3low+Ntrk2	0.0379927	0.718283	FALSE	None	FALSE
chr14:54059207-54060613	Ad-LTMR.Ntrk3low+Ntrk2	0.0113425	0.718049	FALSE	None	FALSE
chr6:56720402-56721342	Ad-LTMR.Ntrk3low+Ntrk2	0.0209098	0.717836	FALSE	None	FALSE
chr18:39214615-39216088	Ad-LTMR.Ntrk3low+Ntrk2	0.0298573	0.716659	FALSE	None	TRUE
chr2:157756527-157757905	Ad-LTMR.Ntrk3low+Ntrk2	0.0312286	0.716536	FALSE	None	FALSE
chr4:89834371-89835277	Ad-LTMR.Ntrk3low+Ntrk2	0.0450071	0.716299	FALSE	None	TRUE
chr5:110836192-110836418	Ad-LTMR.Ntrk3low+Ntrk2	0.0470708	0.715777	FALSE	None	FALSE
chr15:36877984-36879392	Ad-LTMR.Ntrk3low+Ntrk2	0.017067	0.715431	TRUE	Jun_direct_+/+; Jund_direct_+/+; Jun_extended_+/+; Rad21_extended_+/+	FALSE
chr5:51741875-51743351	Ad-LTMR.Ntrk3low+Ntrk2	0.0102701	0.715342	FALSE	None	FALSE
chr2:105674490-105676775	Ad-LTMR.Ntrk3low+Ntrk2	0.0263637	0.714988	TRUE	Rb1_extended_+/+	FALSE
chr16:75446154-75447768	Ad-LTMR.Ntrk3low+Ntrk2	0.035436	0.714373	TRUE	Ikzf1_direct_-/+; Klf12_direct_-/+; Thrb_extended_+/+; Ikzf1_extended_-/+; Klf12_extended_-/+; Zbtb20_extended_-/+	TRUE
chr19:25609876-25611494	Ad-LTMR.Ntrk3low+Ntrk2	0.0423383	0.714233	FALSE	None	FALSE
chr10:60279910-60280586	Ad-LTMR.Ntrk3low+Ntrk2	0.00627474	0.713986	TRUE	Klf6_extended_+/+	FALSE
chr2:31132580-31132990	Ad-LTMR.Ntrk3low+Ntrk2	0.0425086	0.713847	FALSE	None	FALSE
chr19:45736916-45737424	Ad-LTMR.Ntrk3low+Ntrk2	0.0485579	0.713647	FALSE	None	FALSE
chr9:111459702-111460890	Ad-LTMR.Ntrk3low+Ntrk2	0.025065	0.71312	FALSE	None	FALSE
chr14:55761964-55763612	Ad-LTMR.Ntrk3low+Ntrk2	0.0441562	0.712861	FALSE	None	TRUE
chr6:84133951-84134408	Ad-LTMR.Ntrk3low+Ntrk2	0.0437545	0.712768	FALSE	None	FALSE
chr17:45664631-45665299	Ad-LTMR.Ntrk3low+Ntrk2	0.0356708	0.712626	TRUE	Cenpb_extended_+/+	FALSE
chr11:83442553-83443488	Ad-LTMR.Ntrk3low+Ntrk2	0.0362501	0.712341	TRUE	Maf_direct_+/+; Atf3_extended_+/+; Atf6_extended_+/+; Atf7_extended_+/+; Creb5_extended_+/+; Ikzf2_extended_+/+; Maf_extended_+/+; Nf1_extended_+/+; Stat3_extended_+/+; Zfp398_extended_+/+	FALSE
chr12:112619492-112620388	Ad-LTMR.Ntrk3low+Ntrk2	0.00736717	0.71219	TRUE	Bach1_direct_+/+; Bach2_direct_-/+; Bach2_extended_-/+	FALSE
chr5:140621145-140621740	Ad-LTMR.Ntrk3low+Ntrk2	0.0397198	0.711922	FALSE	None	FALSE
chr19:17024499-17025011	Ad-LTMR.Ntrk3low+Ntrk2	0.0273768	0.711719	FALSE	None	TRUE
chr8:122916555-122918749	Ad-LTMR.Ntrk3low+Ntrk2	0.0327532	0.711663	FALSE	None	FALSE
chr9:117664622-117665612	Ad-LTMR.Ntrk3low+Ntrk2	0.0442648	0.711435	TRUE	Maf_extended_-/+	FALSE
chr5:36895905-36896127	Ad-LTMR.Ntrk3low+Ntrk2	0.00558486	0.71137	FALSE	None	FALSE
chr5:100732896-100734354	Ad-LTMR.Ntrk3low+Ntrk2	0.0328384	0.71134	TRUE	Esrrb_direct_+/+; Esrrb_extended_+/+; Mitf_extended_+/+; Pbx3_extended_+/+	FALSE
chr10:69888346-69889122	Ad-LTMR.Ntrk3low+Ntrk2	0.00927049	0.711336	FALSE	None	TRUE
chr19:17176979-17178088	Ad-LTMR.Ntrk3low+Ntrk2	0.0483431	0.711134	FALSE	None	FALSE
chr8:120504102-120505473	Ad-LTMR.Ntrk3low+Ntrk2	0.00127136	0.710762	TRUE	Bcl6_direct_+/+; Bcl11b_extended_+/+; Ebf4_extended_+/+	FALSE
chr9:104459197-104460093	Ad-LTMR.Ntrk3low+Ntrk2	0.0179871	0.710362	FALSE	None	FALSE
chr18:57261051-57263000	Ad-LTMR.Ntrk3low+Ntrk2	0.0391816	0.709801	FALSE	None	FALSE
chrX:100446390-100447919	Ad-LTMR.Ntrk3low+Ntrk2	0.0195773	0.709687	FALSE	None	FALSE
chr11:75565746-75566411	Ad-LTMR.Ntrk3low+Ntrk2	0.0320046	0.709124	TRUE	Nfia_direct_+/+; Pbx1_direct_+/+; Ikzf2_extended_+/+; Nfia_extended_+/+; Pbx1_extended_+/+; Pbx3_extended_+/+	FALSE
chr9:99661710-99663189	Ad-LTMR.Ntrk3low+Ntrk2	0.0044857	0.709074	TRUE	Pgr_direct_+/+	TRUE
chr7:43894006-43895286	Ad-LTMR.Ntrk3low+Ntrk2	0.0145055	0.708824	FALSE	None	FALSE
chr6:31886611-31887582	Ad-LTMR.Ntrk3low+Ntrk2	0.048596	0.70857	FALSE	None	FALSE
chr13:64447477-64448368	Ad-LTMR.Ntrk3low+Ntrk2	0.043112	0.708324	FALSE	None	FALSE
chr1:165035467-165036270	Ad-LTMR.Ntrk3low+Ntrk2	0.0484868	0.707795	TRUE	Onecut1_extended_+/+	TRUE
chr13:104987268-104988474	Ad-LTMR.Ntrk3low+Ntrk2	0.0343021	0.707434	TRUE	Cux1_extended_+/+; Klf3_extended_+/+; Klf5_extended_+/+	TRUE
chr14:111681100-111682193	Ad-LTMR.Ntrk3low+Ntrk2	0.00465488	0.707272	FALSE	None	FALSE
chr11:116398058-116399386	Ad-LTMR.Ntrk3low+Ntrk2	0.0411807	0.707199	TRUE	Esrrg_direct_+/+; Klf5_direct_-/+; Klf7_direct_-/+; Esr1_extended_+/+; Esrrg_extended_+/+; Nfia_extended_+/+; Klf5_extended_-/+; Klf7_extended_-/+	FALSE
chr13:42049475-42049784	Ad-LTMR.Ntrk3low+Ntrk2	0.0100795	0.707166	TRUE	Zfp423_direct_+/+; Ikzf2_extended_+/+; Mxi1_extended_+/+; Zfp423_extended_+/+	FALSE
chr2:66616114-66617419	Ad-LTMR.Ntrk3low+Ntrk2	0.010476	0.706933	FALSE	None	FALSE
chr14:26449731-26450813	Ad-LTMR.Ntrk3low+Ntrk2	0.0417956	0.706442	TRUE	Nfia_direct_+/+; Nf1_extended_+/+; Nfia_extended_+/+; Tcf4_extended_+/+	FALSE
chr11:88113608-88114113	Ad-LTMR.Ntrk3low+Ntrk2	0.0420663	0.705659	FALSE	None	FALSE
chr4:32931651-32932896	Ad-LTMR.Ntrk3low+Ntrk2	0.0288393	0.705636	TRUE	Onecut2_extended_+/+; Pou6f2_extended_+/+	FALSE
chr11:45720573-45722718	Ad-LTMR.Ntrk3low+Ntrk2	0.0487143	0.705631	FALSE	None	TRUE
chr8:119440403-119441387	Ad-LTMR.Ntrk3low+Ntrk2	0.00212823	0.705522	TRUE	Pbx1_direct_+/+; Pbx1_extended_+/+; Mbnl2_extended_-/+; Runx1_extended_-/+	FALSE
chr13:51424641-51425378	Ad-LTMR.Ntrk3low+Ntrk2	0.0134516	0.705219	FALSE	None	FALSE
chr10:20195016-20196279	Ad-LTMR.Ntrk3low+Ntrk2	0.0111998	0.705186	TRUE	Etv1_direct_+/+; Etv1_extended_+/+; Ikzf2_extended_+/+; Peg3_extended_+/+; Tead1_extended_+/+; Atf3_extended_-/+	FALSE
chr11:96294457-96295046	Ad-LTMR.Ntrk3low+Ntrk2	0.0435849	0.704929	TRUE	Pou6f2_extended_+/+	FALSE
chr8:105387704-105388560	Ad-LTMR.Ntrk3low+Ntrk2	0.00598592	0.704733	TRUE	Bcl6_direct_+/+; Jun_direct_+/+; Maf_direct_+/+; Klf7_direct_-/+; Arid3a_extended_+/+; Bach2_extended_+/+; Jun_extended_+/+; Klf6_extended_+/+; Pou6f2_extended_+/+; Thrb_extended_+/+; Yy1_extended_+/+; Klf7_extended_-/+	FALSE
chr5:49875105-49876701	Ad-LTMR.Ntrk3low+Ntrk2	0.048759	0.704691	FALSE	None	FALSE
chr9:72672096-72672900	Ad-LTMR.Ntrk3low+Ntrk2	0.0432749	0.704398	FALSE	None	FALSE
chr3:137777823-137778591	Ad-LTMR.Ntrk3low+Ntrk2	0.0301392	0.704351	FALSE	None	FALSE
chr17:5769879-5771495	Ad-LTMR.Ntrk3low+Ntrk2	0.0419746	0.703809	FALSE	None	FALSE
chr4:119965839-119967259	Ad-LTMR.Ntrk3low+Ntrk2	0.0162767	0.70315	TRUE	Elf1_extended_+/+; Klf5_extended_+/+	TRUE
chr17:8186561-8187700	Ad-LTMR.Ntrk3low+Ntrk2	0.0244306	0.702943	TRUE	Mef2c_direct_+/+; Mef2c_extended_+/+	FALSE
chr1:34132992-34133731	Ad-LTMR.Ntrk3low+Ntrk2	0.038732	0.702937	FALSE	None	FALSE
chr13:98171125-98172152	Ad-LTMR.Ntrk3low+Ntrk2	0.0231315	0.702909	FALSE	None	FALSE
chr9:21988001-21990138	Ad-LTMR.Ntrk3low+Ntrk2	0.0225958	0.702773	TRUE	Pbx3_extended_+/+	FALSE
chr4:108976039-108977247	Ad-LTMR.Ntrk3low+Ntrk2	0.0283656	0.702533	FALSE	None	FALSE
chr13:14394277-14395417	Ad-LTMR.Ntrk3low+Ntrk2	0.0467031	0.702282	FALSE	None	TRUE
chr1:33946925-33948179	Ad-LTMR.Ntrk3low+Ntrk2	0.0163639	0.70222	TRUE	Klf5_direct_-/+; Klf7_direct_-/+; Klf12_extended_+/+; Klf5_extended_-/+; Klf7_extended_-/+	FALSE
chr13:47121478-47123851	Ad-LTMR.Ntrk3low+Ntrk2	0.0016894	0.701797	TRUE	Bcl6_direct_-/+; Ikzf2_extended_+/+; Pou6f2_extended_+/+; Skor2_extended_+/+; Zfp423_extended_+/+; Bcl6_extended_-/+; Bnc2_extended_-/+; Hnf4g_extended_-/+	FALSE
chr7:112368574-112369464	Ad-LTMR.Ntrk3low+Ntrk2	0.00862183	0.701792	FALSE	None	TRUE
chr4:111414372-111416089	Ad-LTMR.Ntrk3low+Ntrk2	0.0327417	0.701581	TRUE	Meis2_direct_+/+; Pbx1_direct_+/+; Klf5_direct_-/+; Klf7_direct_-/+; Glis1_extended_+/+; Ikzf2_extended_+/+; Pbx1_extended_+/+; Zfp423_extended_+/+; Bhlhe41_extended_-/+; Klf5_extended_-/+; Klf7_extended_-/+; Mbnl2_extended_-/+; Sox11_extended_-/+	TRUE
chr19:59196251-59196966	Ad-LTMR.Ntrk3low+Ntrk2	0.0302517	0.701173	FALSE	None	FALSE
chr2:152047861-152049568	Ad-LTMR.Ntrk3low+Ntrk2	0.0159006	0.701075	TRUE	Nfia_extended_+/+; Runx1_extended_-/+	TRUE
chr12:31824790-31826832	Ad-LTMR.Ntrk3low+Ntrk2	0.00476459	0.700876	FALSE	None	FALSE
chr19:29597284-29598687	Ad-LTMR.Ntrk3low+Ntrk2	0.0475868	0.700649	FALSE	None	FALSE
chr2:85252307-85253862	Ad-LTMR.Ntrk3low+Ntrk2	0.0483464	0.700633	FALSE	None	FALSE
chr4:49784208-49786049	Ad-LTMR.Ntrk3low+Ntrk2	0.0350066	0.700147	FALSE	None	TRUE
chr11:53466337-53466997	Ad-LTMR.Ntrk3low+Ntrk2	0.0260858	0.700069	FALSE	None	FALSE
chr1:64097704-64098420	Ad-LTMR.Ntrk3low+Ntrk2	0.0265055	0.699874	FALSE	None	TRUE
chr10:86339281-86340640	Ad-LTMR.Ntrk3low+Ntrk2	0.041551	0.699861	TRUE	Bach2_direct_-/+; Mitf_extended_+/+; Bach2_extended_-/+; Bnc2_extended_-/+	FALSE
chr8:107323457-107324647	Ad-LTMR.Ntrk3low+Ntrk2	0.0188245	0.699794	FALSE	None	TRUE
chr12:87413075-87413599	Ad-LTMR.Ntrk3low+Ntrk2	0.0154743	0.699286	FALSE	None	TRUE
chr10:58383191-58384282	Ad-LTMR.Ntrk3low+Ntrk2	0.0448804	0.699076	TRUE	Myef2_direct_+/+; Nfia_extended_+/+	FALSE
chr7:121063397-121064616	Ad-LTMR.Ntrk3low+Ntrk2	0.0444185	0.698374	TRUE	Pbx1_extended_+/+	FALSE
chr11:63404607-63405544	Ad-LTMR.Ntrk3low+Ntrk2	0.0133051	0.698026	FALSE	None	FALSE
chr1:180550664-180551684	Ad-LTMR.Ntrk3low+Ntrk2	0.0157486	0.697694	FALSE	None	FALSE
chr17:13668195-13669765	Ad-LTMR.Ntrk3low+Ntrk2	0.0249273	0.697224	TRUE	Pbx1_direct_+/+; Runx1_direct_-/+; Runx3_direct_-/+; Nfia_extended_+/+; Thrb_extended_+/+; Zfp467_extended_+/+; Etv1_extended_-/+; Mbnl2_extended_-/+; Runx1_extended_-/+; Runx2_extended_-/+; Runx3_extended_-/+	TRUE
chr17:45244616-45245678	Ad-LTMR.Ntrk3low+Ntrk2	0.0243075	0.697068	FALSE	None	FALSE
chr1:165193842-165194991	Ad-LTMR.Ntrk3low+Ntrk2	0.0237124	0.696802	TRUE	Nfib_direct_+/+; Ikzf2_extended_+/+; Klf6_extended_+/+; Nfib_extended_+/+; Tcf12_extended_+/+; Zbtb20_extended_+/+	TRUE
chr9:75282751-75283324	Ad-LTMR.Ntrk3low+Ntrk2	0.0350359	0.696666	TRUE	Cux2_extended_+/+; Onecut1_extended_+/+	TRUE
chr1:132547933-132548773	Ad-LTMR.Ntrk3low+Ntrk2	0.0492242	0.695876	TRUE	Ikzf2_extended_+/+; Pbx1_extended_+/+; Tbx3_extended_+/+; Mbnl2_extended_-/+; Runx1_extended_-/+	FALSE
chr9:111412355-111413346	Ad-LTMR.Ntrk3low+Ntrk2	0.00875168	0.695584	TRUE	Klf6_extended_+/+	TRUE
chr7:67726704-67729257	Ad-LTMR.Ntrk3low+Ntrk2	0.015025	0.695576	TRUE	Etv6_direct_+/+; Nfia_extended_+/+; Pbx3_extended_+/+; Pou6f2_extended_+/+	FALSE
chr19:7175894-7176761	Ad-LTMR.Ntrk3low+Ntrk2	0.0290879	0.694727	TRUE	Jun_extended_+/+	FALSE
chr7:110261274-110263203	Ad-LTMR.Ntrk3low+Ntrk2	0.0294128	0.694398	TRUE	Arnt2_direct_+/+; Klf13_direct_+/+; Arnt2_extended_+/+; Ikzf2_extended_+/+; Klf13_extended_+/+; Pbx4_extended_+/+; Peg3_extended_+/+; Tbx3_extended_+/+; Zbtb20_extended_+/+	FALSE
chr15:58192325-58193052	Ad-LTMR.Ntrk3low+Ntrk2	0.0145187	0.693931	TRUE	E2f3_direct_+/+; Mef2c_direct_+/+; E2f3_extended_+/+; Ikzf2_extended_+/+; Irf3_extended_+/+; Mef2c_extended_+/+; Meis2_extended_+/+; Pbx1_extended_+/+; Pou6f2_extended_+/+	FALSE
chr1:94713390-94714942	Ad-LTMR.Ntrk3low+Ntrk2	0.024921	0.692821	FALSE	None	FALSE
chr10:123263912-123266261	Ad-LTMR.Ntrk3low+Ntrk2	0.0363087	0.692815	TRUE	Klf12_direct_+/+; Maf_direct_+/+; Pbx1_direct_+/+; Bach2_direct_-/+; Ebf3_direct_-/+; Klf7_direct_-/+; Ikzf2_extended_+/+; Klf12_extended_+/+; Meis2_extended_+/+; Nfia_extended_+/+; Pbx1_extended_+/+; Peg3_extended_+/+; Zfp423_extended_+/+; Bach2_extended_-/+; Ebf3_extended_-/+; Klf7_extended_-/+; Mbnl2_extended_-/+; Runx1_extended_-/+; Zbtb20_extended_-/+	TRUE
chr19:57090007-57091878	Ad-LTMR.Ntrk3low+Ntrk2	0.0119781	0.692509	TRUE	Klf5_direct_-/+; Mxi1_extended_+/+; Peg3_extended_+/+; Klf5_extended_-/+	TRUE
chr10:3365830-3367946	Ad-LTMR.Ntrk3low+Ntrk2	0.0218127	0.692498	TRUE	Etv1_extended_+/+; Ikzf2_extended_+/+; Tbx3_extended_+/+	TRUE
chr8:70256898-70257696	Ad-LTMR.Ntrk3low+Ntrk2	0.00927049	0.692271	TRUE	Pbx1_direct_+/+	FALSE
chr6:50325116-50326553	Ad-LTMR.Ntrk3low+Ntrk2	0.0111012	0.69219	FALSE	None	FALSE
chr11:19947591-19948231	Ad-LTMR.Ntrk3low+Ntrk2	0.0450952	0.691681	FALSE	None	FALSE
chr13:44626519-44627162	Ad-LTMR.Ntrk3low+Ntrk2	0.0330297	0.690419	TRUE	E2f3_extended_+/+; Tead1_extended_+/+; Zfhx2_extended_+/+	FALSE
chr16:20344403-20344981	Ad-LTMR.Ntrk3low+Ntrk2	0.0364832	0.690169	FALSE	None	FALSE
chr13:76383731-76385387	Ad-LTMR.Ntrk3low+Ntrk2	0.00505701	0.690115	TRUE	Etv1_direct_+/+; Klf12_direct_+/+; Bcl6_direct_-/+; Klf7_direct_-/+; Etv1_extended_+/+; Klf12_extended_+/+; Nfia_extended_+/+; Onecut2_extended_+/+; Zfp704_extended_+/+; Klf7_extended_-/+; Zfp738_extended_-/+	TRUE
chrX:167381633-167383082	Ad-LTMR.Ntrk3low+Ntrk2	0.00605846	0.690031	FALSE	None	FALSE
chr9:48586303-48587140	Ad-LTMR.Ntrk3low+Ntrk2	0.0486376	0.689907	FALSE	None	TRUE
chr10:62971401-62972640	Ad-LTMR.Ntrk3low+Ntrk2	0.0423928	0.689185	TRUE	Zfp641_direct_+/+; Zfp641_extended_+/+	FALSE
chr10:120475123-120477349	Ad-LTMR.Ntrk3low+Ntrk2	0.0415113	0.689068	FALSE	None	TRUE
chr15:78982561-78983648	Ad-LTMR.Ntrk3low+Ntrk2	0.00569288	0.688296	FALSE	None	TRUE
chr9:96949398-96950200	Ad-LTMR.Ntrk3low+Ntrk2	0.0371672	0.68822	FALSE	None	FALSE
chr19:8928650-8930274	Ad-LTMR.Ntrk3low+Ntrk2	0.00521025	0.687159	FALSE	None	TRUE
chr2:57123271-57124590	Ad-LTMR.Ntrk3low+Ntrk2	0.018593	0.686851	FALSE	None	TRUE
chr5:147725053-147726672	Ad-LTMR.Ntrk3low+Ntrk2	0.0140549	0.686381	FALSE	None	FALSE
chr18:65612630-65613794	Ad-LTMR.Ntrk3low+Ntrk2	0.0228022	0.686325	TRUE	E2f3_extended_+/+; Tcf4_extended_+/+	FALSE
chr11:76168798-76169974	Ad-LTMR.Ntrk3low+Ntrk2	0.0419538	0.686201	TRUE	Onecut2_direct_+/+; Onecut2_extended_+/+	FALSE
chr7:122459551-122460307	Ad-LTMR.Ntrk3low+Ntrk2	0.0319759	0.685536	FALSE	None	FALSE
chr2:6642065-6643306	Ad-LTMR.Ntrk3low+Ntrk2	0.0315094	0.685315	FALSE	None	FALSE
chr17:49182269-49182997	Ad-LTMR.Ntrk3low+Ntrk2	0.0368565	0.684967	FALSE	None	FALSE
chr8:72257305-72258628	Ad-LTMR.Ntrk3low+Ntrk2	0.0151725	0.684756	TRUE	Cux1_extended_+/+; Pbx3_extended_+/+; Zfhx3_extended_+/+	FALSE
chr17:86633043-86633764	Ad-LTMR.Ntrk3low+Ntrk2	0.049785	0.684493	FALSE	None	FALSE
chr8:119245807-119247912	Ad-LTMR.Ntrk3low+Ntrk2	0.0236834	0.684268	TRUE	Jund_direct_+/+; Mbnl2_extended_-/+	TRUE
chr11:120011794-120012822	Ad-LTMR.Ntrk3low+Ntrk2	0.0382482	0.684204	FALSE	None	FALSE
chr9:120958657-120958957	Ad-LTMR.Ntrk3low+Ntrk2	0.0356129	0.684171	FALSE	None	FALSE
chr2:170496114-170497654	Ad-LTMR.Ntrk3low+Ntrk2	0.044176	0.683875	FALSE	None	TRUE
chr9:113441886-113443327	Ad-LTMR.Ntrk3low+Ntrk2	0.0154437	0.683289	FALSE	None	FALSE
chr10:123148081-123148760	Ad-LTMR.Ntrk3low+Ntrk2	0.0432187	0.683088	FALSE	None	FALSE
chr7:140101754-140102954	Ad-LTMR.Ntrk3low+Ntrk2	0.0361469	0.683075	TRUE	Zfp467_extended_+/+	FALSE
chr4:133378080-133379413	Ad-LTMR.Ntrk3low+Ntrk2	0.028924	0.683003	TRUE	Maf_direct_+/+; Klf7_direct_-/+; Creb5_extended_+/+; Ikzf2_extended_+/+; Klf12_extended_+/+; Maf_extended_+/+; Nfia_extended_+/+; Klf7_extended_-/+	FALSE
chr5:149015382-149016109	Ad-LTMR.Ntrk3low+Ntrk2	0.0132568	0.682471	TRUE	Ikzf2_extended_+/+	TRUE
chr8:84435249-84435866	Ad-LTMR.Ntrk3low+Ntrk2	0.0253246	0.682397	TRUE	Maf_direct_+/+; Maf_extended_+/+	FALSE
chr14:103127570-103128823	Ad-LTMR.Ntrk3low+Ntrk2	0.0217485	0.682175	FALSE	None	FALSE
chr2:4187133-4188072	Ad-LTMR.Ntrk3low+Ntrk2	0.04911	0.682105	TRUE	Nfia_direct_+/+; Nfib_direct_+/+; Zfp423_direct_+/+; Nfia_extended_+/+; Nfib_extended_+/+; Zfp423_extended_+/+; Atf3_extended_-/+; Zbtb7a_extended_-/+	FALSE
chr2:172476759-172477418	Ad-LTMR.Ntrk3low+Ntrk2	0.039956	0.681181	TRUE	Klf13_extended_+/+; Tfap2c_extended_+/+	FALSE
chr18:67163792-67164603	Ad-LTMR.Ntrk3low+Ntrk2	0.0285882	0.680934	TRUE	Isl2_extended_+/+	FALSE
chr14:24533493-24535853	Ad-LTMR.Ntrk3low+Ntrk2	0.0248601	0.680594	FALSE	None	FALSE
chr4:135049879-135051793	Ad-LTMR.Ntrk3low+Ntrk2	0.0214231	0.68052	FALSE	None	TRUE
chr11:102818520-102819881	Ad-LTMR.Ntrk3low+Ntrk2	0.0259955	0.680509	TRUE	Klf5_direct_-/+; Peg3_extended_+/+; Klf5_extended_-/+	FALSE
chr9:25602772-25605910	Ad-LTMR.Ntrk3low+Ntrk2	0.00342827	0.680373	FALSE	None	FALSE
chr13:34268719-34269946	Ad-LTMR.Ntrk3low+Ntrk2	0.0292428	0.680149	FALSE	None	FALSE
chr11:97668975-97671278	Ad-LTMR.Ntrk3low+Ntrk2	0.0354334	0.680055	FALSE	None	FALSE
chr8:75220097-75221618	Ad-LTMR.Ntrk3low+Ntrk2	0.0297799	0.679819	FALSE	None	TRUE
chr17:80395491-80396490	Ad-LTMR.Ntrk3low+Ntrk2	0.00143669	0.678948	FALSE	None	FALSE
chr5:130332770-130333968	Ad-LTMR.Ntrk3low+Ntrk2	0.0419032	0.678736	TRUE	Jun_direct_+/+; Isl2_extended_+/+; Klf6_extended_+/+	FALSE
chr11:76449197-76450498	Ad-LTMR.Ntrk3low+Ntrk2	0.000305776	0.678665	FALSE	None	TRUE
chr10:76764327-76764775	Ad-LTMR.Ntrk3low+Ntrk2	0.0350291	0.678011	FALSE	None	FALSE
chr11:79604084-79606135	Ad-LTMR.Ntrk3low+Ntrk2	0.0258926	0.677886	TRUE	Pbx1_direct_+/+; Mxi1_extended_+/+; Nfxl1_extended_+/+; Pbx1_extended_+/+; Tcf4_extended_+/+; Zbtb20_extended_-/+	FALSE
chr16:18352961-18353684	Ad-LTMR.Ntrk3low+Ntrk2	0.0475868	0.677285	TRUE	Maf_direct_+/+; Maf_extended_+/+; Nfia_extended_+/+	FALSE
chr13:96124942-96125453	Ad-LTMR.Ntrk3low+Ntrk2	0.0338386	0.67718	FALSE	None	TRUE
chr10:4334149-4334938	Ad-LTMR.Ntrk3low+Ntrk2	0.00707086	0.677107	TRUE	Klf12_direct_+/+; Klf12_extended_+/+; Mitf_extended_+/+	TRUE
chr11:80600942-80603543	Ad-LTMR.Ntrk3low+Ntrk2	0.0116568	0.677097	TRUE	Atf3_direct_+/+; Bach1_direct_+/+; Bach2_direct_-/+; Atf3_extended_+/+; Bach1_extended_+/+; Klf6_extended_+/+	FALSE
chr5:4951864-4952440	Ad-LTMR.Ntrk3low+Ntrk2	0.0430278	0.676837	TRUE	Nfib_direct_+/+; Lcorl_extended_+/+; Nfib_extended_+/+	FALSE
chr8:31993403-31994083	Ad-LTMR.Ntrk3low+Ntrk2	0.0179935	0.676712	FALSE	None	FALSE
chr19:59260555-59261606	Ad-LTMR.Ntrk3low+Ntrk2	0.0363646	0.676542	FALSE	None	FALSE
chr17:56185394-56186235	Ad-LTMR.Ntrk3low+Ntrk2	0.0394583	0.675465	FALSE	None	FALSE
chr5:135498733-135499556	Ad-LTMR.Ntrk3low+Ntrk2	0.0482744	0.675375	TRUE	Klf5_direct_-/+; Ikzf2_extended_+/+; Pbx1_extended_+/+; Zfp467_extended_+/+; Ebf3_extended_-/+; Klf5_extended_-/+	FALSE
chr10:71273059-71273841	Ad-LTMR.Ntrk3low+Ntrk2	0.0417803	0.674757	FALSE	None	FALSE
chr5:119972839-119973865	Ad-LTMR.Ntrk3low+Ntrk2	0.04813	0.674754	FALSE	None	FALSE
chr1:153064680-153066158	Ad-LTMR.Ntrk3low+Ntrk2	0.0420172	0.674415	FALSE	None	FALSE
chr16:74990744-74991984	Ad-LTMR.Ntrk3low+Ntrk2	0.0235499	0.674352	FALSE	None	FALSE
chr2:29252189-29253812	Ad-LTMR.Ntrk3low+Ntrk2	0.0144059	0.674079	TRUE	Klf12_direct_+/+; Maf_direct_+/+; Sp3_direct_+/+; Klf7_direct_-/+; Dido1_extended_+/+; Gtf2ird1_extended_+/+; Klf12_extended_+/+; Nfkb1_extended_+/+; Sp3_extended_+/+; Taf1_extended_+/+; Tfcp2_extended_+/+; Yy1_extended_+/+; Zbtb4_extended_+/+; Klf7_extended_-/+; Mbnl2_extended_-/+; Runx1_extended_-/+	TRUE
chr10:112520902-112522328	Ad-LTMR.Ntrk3low+Ntrk2	0.0276645	0.672916	FALSE	None	FALSE
chr17:49870018-49871715	Ad-LTMR.Ntrk3low+Ntrk2	0.0280685	0.672323	FALSE	None	FALSE
chr7:5125210-5126384	Ad-LTMR.Ntrk3low+Ntrk2	0.0146061	0.67209	FALSE	None	FALSE
chr1:86303117-86304167	Ad-LTMR.Ntrk3low+Ntrk2	0.0284507	0.671989	TRUE	E2f3_direct_+/+; Klf12_direct_+/+; E2f3_extended_+/+; Klf12_extended_+/+; Mitf_extended_+/+	FALSE
chr17:32099550-32100880	Ad-LTMR.Ntrk3low+Ntrk2	0.0369577	0.67153	TRUE	Klf5_direct_-/+; Tcf4_extended_+/+; Zfp467_extended_+/+; Klf5_extended_-/+	TRUE
chr10:52690224-52691848	Ad-LTMR.Ntrk3low+Ntrk2	0.0239711	0.671482	TRUE	Klf12_direct_+/+; Nfia_direct_+/+; Nfib_direct_+/+; Klf7_direct_-/+; Klf12_extended_+/+; Maf_extended_+/+; Nfia_extended_+/+; Nfib_extended_+/+; Zfp423_extended_+/+; Bach2_extended_-/+; Klf7_extended_-/+; Mbnl2_extended_-/+; Zbtb20_extended_-/+	TRUE
chr1:190174291-190175661	Ad-LTMR.Ntrk3low+Ntrk2	0.0437662	0.670845	FALSE	None	FALSE
chr14:69190287-69191184	Ad-LTMR.Ntrk3low+Ntrk2	0.0464837	0.670687	TRUE	Klf12_extended_+/+	TRUE
chr2:4400817-4402850	Ad-LTMR.Ntrk3low+Ntrk2	0.00339123	0.670672	TRUE	Nfib_direct_+/+; Pbx1_direct_+/+; Klf13_direct_-/+; Klf5_direct_-/+; Glis1_extended_+/+; Mllt10_extended_+/+; Nfib_extended_+/+; Pbx1_extended_+/+; Zfp423_extended_+/+; Jun_extended_-/+; Klf13_extended_-/+; Klf5_extended_-/+; Smad1_extended_-/+	TRUE
chr16:21294589-21296944	Ad-LTMR.Ntrk3low+Ntrk2	0.013667	0.670399	TRUE	Zfp148_direct_+/+; Elf1_extended_+/+; Smad2_extended_+/+	FALSE
chr13:21407133-21409273	Ad-LTMR.Ntrk3low+Ntrk2	0.00208416	0.669959	TRUE	Pbx1_direct_+/+; Ikzf2_extended_+/+; Pbx1_extended_+/+; Zfp423_extended_+/+; Zfp704_extended_+/+	TRUE
chr2:91927847-91929105	Ad-LTMR.Ntrk3low+Ntrk2	0.0192083	0.669757	TRUE	Klf5_direct_+/+; Klf7_direct_+/+; Klf12_direct_-/+; Bach2_extended_+/+; Elf1_extended_+/+; Fli1_extended_+/+; Klf5_extended_+/+; Klf7_extended_+/+; Mbnl2_extended_+/+; Runx1_extended_+/+; Klf12_extended_-/+; Maf_extended_-/+; Peg3_extended_-/+; Zeb2_extended_-/+	FALSE
chr1:155201361-155202926	Ad-LTMR.Ntrk3low+Ntrk2	0.0309272	0.669293	TRUE	Bcl11a_extended_+/+; Ebf4_extended_+/+; Ikzf2_extended_+/+	FALSE
chr8:105347476-105348199	Ad-LTMR.Ntrk3low+Ntrk2	0.046621	0.669273	TRUE	Pbx1_direct_+/+; Klf7_direct_-/+; Klf7_extended_-/+; Pdlim5_extended_-/+	TRUE
chr2:125504777-125507131	Ad-LTMR.Ntrk3low+Ntrk2	0.0186371	0.668674	TRUE	Pbx1_direct_+/+; Klf5_direct_-/+; Ebf4_extended_+/+; Pbx1_extended_+/+; Tbx3_extended_+/+; Klf5_extended_-/+; Mbnl2_extended_-/+	TRUE
chr8:111477561-111478672	Ad-LTMR.Ntrk3low+Ntrk2	0.0367258	0.668567	TRUE	Maf_direct_+/+; Pbx1_direct_+/+; Bach2_direct_-/+; Klf5_direct_-/+; Klf12_extended_+/+; Maf_extended_+/+; Nfia_extended_+/+; Pbx1_extended_+/+; Pbx4_extended_+/+; Tead1_extended_+/+; Bach2_extended_-/+; Smad1_extended_-/+	FALSE
chr15:34540244-34541937	Ad-LTMR.Ntrk3low+Ntrk2	0.0376977	0.667546	FALSE	None	FALSE
chr17:11795968-11797387	Ad-LTMR.Ntrk3low+Ntrk2	0.00730823	0.66622	FALSE	None	FALSE
chr9:66620379-66621257	Ad-LTMR.Ntrk3low+Ntrk2	0.0360212	0.665773	TRUE	Elk3_extended_-/+	FALSE
chr7:24376837-24377869	Ad-LTMR.Ntrk3low+Ntrk2	0.0312012	0.665639	TRUE	Bach2_extended_-/+	TRUE
chr8:46487710-46489403	Ad-LTMR.Ntrk3low+Ntrk2	0.00848314	0.665488	TRUE	Etv1_extended_+/+; Ikzf2_extended_+/+; Mitf_extended_+/+; Zfp398_extended_+/+; Zfp704_extended_+/+	FALSE
chr16:91427837-91428989	Ad-LTMR.Ntrk3low+Ntrk2	0.0418246	0.665411	FALSE	None	FALSE
chr11:115482517-115483997	Ad-LTMR.Ntrk3low+Ntrk2	0.0236039	0.665248	TRUE	Nfib_direct_+/+; Atf3_extended_+/+; E2f6_extended_+/+; Ikzf2_extended_+/+; Jun_extended_+/+; Meis2_extended_+/+; Nfib_extended_+/+; Sox4_extended_+/+	TRUE
chr7:81651038-81651841	Ad-LTMR.Ntrk3low+Ntrk2	0.0408678	0.665023	TRUE	Klf12_extended_+/+	FALSE
chr8:47089736-47090804	Ad-LTMR.Ntrk3low+Ntrk2	0.0411889	0.664587	FALSE	None	FALSE
chr18:12304785-12306384	Ad-LTMR.Ntrk3low+Ntrk2	0.0341886	0.664126	TRUE	Pbx1_direct_+/+; Klf7_direct_-/+; E2f3_extended_+/+; Onecut1_extended_+/+; Etv1_extended_-/+; Klf7_extended_-/+; Thra_extended_-/+	FALSE
chr5:113080544-113081934	Ad-LTMR.Ntrk3low+Ntrk2	0.0187724	0.66407	FALSE	None	FALSE
chr9:28612645-28614650	Ad-LTMR.Ntrk3low+Ntrk2	0.0386506	0.663798	TRUE	Ebf2_direct_+/+; Pbx1_direct_+/+; Ebf3_direct_-/+; Klf5_direct_-/+; Klf7_direct_-/+; Cbfb_extended_+/+; Cux2_extended_+/+; Ebf2_extended_+/+; Klf12_extended_+/+; Nfia_extended_+/+; Onecut2_extended_+/+; Pbx1_extended_+/+; Ebf3_extended_-/+; Klf5_extended_-/+; Klf7_extended_-/+	FALSE
chr4:130035936-130037580	Ad-LTMR.Ntrk3low+Ntrk2	0.0147275	0.663521	TRUE	Klf12_direct_+/+; Maf_direct_+/+; Klf5_direct_-/+; Bcl11b_extended_+/+; Klf12_extended_+/+; Mbnl2_extended_-/+	TRUE
chr15:88145947-88147268	Ad-LTMR.Ntrk3low+Ntrk2	0.0395128	0.663261	FALSE	None	FALSE
chr3:83127008-83129503	Ad-LTMR.Ntrk3low+Ntrk2	0.0149451	0.662791	FALSE	None	FALSE
chr16:30187145-30189623	Ad-LTMR.Ntrk3low+Ntrk2	0.00228752	0.662265	TRUE	Nfib_direct_+/+; Pbx1_direct_+/+; Bach2_direct_-/+; Ikzf2_extended_+/+; Nfib_extended_+/+; Bach2_extended_-/+; Zfhx3_extended_-/+	TRUE
chr17:86507378-86508026	Ad-LTMR.Ntrk3low+Ntrk2	0.0352183	0.662161	FALSE	None	FALSE
chr18:65565224-65566175	Ad-LTMR.Ntrk3low+Ntrk2	0.0481245	0.662074	TRUE	Etv6_direct_+/+; Myef2_direct_+/+	FALSE
chr7:28890675-28891559	Ad-LTMR.Ntrk3low+Ntrk2	0.0427342	0.661309	FALSE	None	FALSE
chr19:4214381-4215555	Ad-LTMR.Ntrk3low+Ntrk2	0.0133238	0.661194	TRUE	Tlx2_direct_+/+; Zfp148_direct_+/+; Ep300_extended_+/+; Klf6_extended_+/+; Taf1_extended_+/+; Zfp148_extended_+/+	FALSE
chr3:19904178-19905317	Ad-LTMR.Ntrk3low+Ntrk2	0.0160912	0.661015	FALSE	None	TRUE
chr11:85640299-85641284	Ad-LTMR.Ntrk3low+Ntrk2	0.0297278	0.660924	TRUE	Ahctf1_direct_+/+; Ebf1_direct_+/+; Aff4_extended_+/+; Ebf1_extended_+/+; Zfp287_extended_+/+	FALSE
chr2:103579698-103581472	Ad-LTMR.Ntrk3low+Ntrk2	0.0211413	0.66064	FALSE	None	FALSE
chr14:73237674-73239249	Ad-LTMR.Ntrk3low+Ntrk2	0.0485096	0.660569	FALSE	None	FALSE
chr8:24987266-24988423	Ad-LTMR.Ntrk3low+Ntrk2	0.0236445	0.660551	TRUE	Bcl11a_extended_+/+; Zfp467_extended_+/+; Bnc2_extended_-/+	FALSE
chr2:131820200-131822792	Ad-LTMR.Ntrk3low+Ntrk2	0.0172956	0.660509	TRUE	Mef2c_direct_+/+; Klf12_direct_-/+; Mef2c_extended_+/+; Pbx3_extended_+/+; Pou4f2_extended_+/+; Pou6f2_extended_+/+	FALSE
chr15:81264207-81265044	Ad-LTMR.Ntrk3low+Ntrk2	0.0462913	0.660269	FALSE	None	FALSE
chr1:173355828-173357138	Ad-LTMR.Ntrk3low+Ntrk2	0.0345996	0.659749	FALSE	None	FALSE
chr9:98032065-98033897	Ad-LTMR.Ntrk3low+Ntrk2	0.0109126	0.658547	TRUE	Npas2_extended_+/+; Pbx1_extended_+/+; Pbx3_extended_+/+; Pou4f2_extended_+/+; Pou6f2_extended_+/+; Zfp423_extended_+/+; Pdlim5_extended_-/+; Zbtb20_extended_-/+	TRUE
chr10:29532923-29534823	Ad-LTMR.Ntrk3low+Ntrk2	0.0242332	0.658405	FALSE	None	FALSE
chr6:113184255-113185461	Ad-LTMR.Ntrk3low+Ntrk2	0.0065127	0.657294	TRUE	Zfp398_extended_+/+; Zfp692_extended_+/+	FALSE
chr18:42817146-42818671	Ad-LTMR.Ntrk3low+Ntrk2	0.0347734	0.657053	TRUE	Klf5_direct_-/+; Cux1_extended_+/+; Etv1_extended_-/+; Hey2_extended_-/+; Klf5_extended_-/+	TRUE
chr19:4155850-4157150	Ad-LTMR.Ntrk3low+Ntrk2	0.0167905	0.656599	FALSE	None	FALSE
chr11:105923050-105923675	Ad-LTMR.Ntrk3low+Ntrk2	0.0230418	0.656333	FALSE	None	FALSE
chr12:16731060-16731940	Ad-LTMR.Ntrk3low+Ntrk2	0.0381805	0.656277	TRUE	Klf12_direct_+/+; Klf5_direct_-/+; E2f6_extended_+/+; Ikzf2_extended_+/+; Jun_extended_+/+; Klf12_extended_+/+; Peg3_extended_+/+; Klf5_extended_-/+; Mbnl2_extended_-/+	FALSE
chr4:41613922-41614749	Ad-LTMR.Ntrk3low+Ntrk2	0.0119299	0.655684	TRUE	Yy1_extended_+/+	FALSE
chrX:139869990-139871882	Ad-LTMR.Ntrk3low+Ntrk2	0.0288437	0.654801	TRUE	Klf7_direct_-/+; Cbfb_extended_+/+; Elf1_extended_+/+; Peg3_extended_+/+; Pou6f2_extended_+/+; Tbx3_extended_+/+; Tcf12_extended_+/+; Klf7_extended_-/+; Mbnl2_extended_-/+	FALSE
chr18:15759082-15760572	Ad-LTMR.Ntrk3low+Ntrk2	0.0456743	0.65464	TRUE	Klf7_direct_-/+; Tcf4_extended_+/+; Bhlhe41_extended_-/+; Klf7_extended_-/+	FALSE
chr15:84995897-84996522	Ad-LTMR.Ntrk3low+Ntrk2	0.0439947	0.654134	FALSE	None	FALSE
chr5:122324601-122325950	Ad-LTMR.Ntrk3low+Ntrk2	0.0461865	0.653496	TRUE	Klf5_direct_+/+; Pbx1_direct_+/+; E2f3_extended_+/+; Klf5_extended_+/+	FALSE
chr10:38848991-38850478	Ad-LTMR.Ntrk3low+Ntrk2	0.0295206	0.653442	FALSE	None	FALSE
chr1:132508031-132508508	Ad-LTMR.Ntrk3low+Ntrk2	0.0269821	0.653152	FALSE	None	FALSE
chr17:73675397-73676479	Ad-LTMR.Ntrk3low+Ntrk2	0.0221915	0.652944	TRUE	Maf_extended_+/+; Onecut2_extended_+/+; Etv1_extended_-/+	FALSE
chr5:98950655-98951381	Ad-LTMR.Ntrk3low+Ntrk2	0.0348164	0.651852	FALSE	None	FALSE
chr10:75299543-75300259	Ad-LTMR.Ntrk3low+Ntrk2	0.00773851	0.651719	FALSE	None	TRUE
chr16:7245877-7247230	Ad-LTMR.Ntrk3low+Ntrk2	0.0281246	0.6514	TRUE	Cux2_direct_+/+; Klf5_direct_-/+; Bcl11a_extended_+/+; Cux2_extended_+/+; Klf5_extended_-/+; Lef1_extended_-/+	FALSE
chr8:87711201-87712497	Ad-LTMR.Ntrk3low+Ntrk2	0.0499251	0.651183	TRUE	Maf_direct_+/+; Onecut1_direct_+/+; Meis2_extended_+/+; Onecut1_extended_+/+; Pbx1_extended_+/+	TRUE
chr17:27188584-27190408	Ad-LTMR.Ntrk3low+Ntrk2	0.0236444	0.650897	TRUE	Klf7_direct_-/+; Meis2_extended_+/+; Onecut1_extended_+/+; Pou6f2_extended_+/+; Klf7_extended_-/+; Runx1_extended_-/+	FALSE
chr12:73698266-73700158	Ad-LTMR.Ntrk3low+Ntrk2	0.0231263	0.650377	FALSE	None	FALSE
chr19:4492558-4493508	Ad-LTMR.Ntrk3low+Ntrk2	0.039139	0.650236	TRUE	Maf_direct_+/+; Nfia_direct_+/+; Maf_extended_+/+; Nfia_extended_+/+; Klf13_extended_-/+	FALSE
chr11:43569431-43570260	Ad-LTMR.Ntrk3low+Ntrk2	0.0221338	0.649101	TRUE	Klf5_direct_+/+; Etv1_extended_+/+; Klf12_extended_+/+; Klf5_extended_+/+	TRUE
chr8:77517086-77518548	Ad-LTMR.Ntrk3low+Ntrk2	0.00751321	0.647994	TRUE	Pbx1_direct_+/+; Bach2_direct_-/+; Nf1_extended_+/+; Tbx3_extended_+/+; Bach2_extended_-/+; Mbnl2_extended_-/+; Runx1_extended_-/+	TRUE
chr16:6718768-6719503	Ad-LTMR.Ntrk3low+Ntrk2	0.0404689	0.647905	FALSE	None	FALSE
chr3:121482928-121484202	Ad-LTMR.Ntrk3low+Ntrk2	0.0126369	0.647046	TRUE	Zfp423_extended_+/+	FALSE
chr5:113870495-113871264	Ad-LTMR.Ntrk3low+Ntrk2	0.0475418	0.646524	FALSE	None	FALSE
chr1:87155681-87156488	Ad-LTMR.Ntrk3low+Ntrk2	0.0160954	0.645775	TRUE	Atf3_direct_+/+; Klf7_direct_+/+; Atf3_extended_+/+; Klf7_extended_+/+	FALSE
chr11:88215142-88216732	Ad-LTMR.Ntrk3low+Ntrk2	0.0219162	0.645268	TRUE	Maf_direct_+/+; Pbx1_direct_+/+; Bcl6_direct_-/+; Klf5_direct_-/+; Bcl11b_extended_+/+; Cbfb_extended_+/+; Nfia_extended_+/+; Pbx1_extended_+/+; Thrb_extended_+/+; Bnc2_extended_-/+; Mbnl2_extended_-/+	TRUE
chr3:129997846-129998974	Ad-LTMR.Ntrk3low+Ntrk2	0.0216044	0.644284	TRUE	Zfp704_extended_+/+	FALSE
chr13:69696076-69697558	Ad-LTMR.Ntrk3low+Ntrk2	0.0139846	0.644077	FALSE	None	FALSE
chr1:162183737-162184828	Ad-LTMR.Ntrk3low+Ntrk2	0.0140401	0.643621	TRUE	Etv1_direct_+/+; Bach2_direct_-/+; Bnc2_extended_+/+; Etv1_extended_+/+; Bach2_extended_-/+; Bcl11b_extended_-/+; Lcorl_extended_-/+	FALSE
chr5:5693472-5694658	Ad-LTMR.Ntrk3low+Ntrk2	0.0448567	0.643576	TRUE	Klf5_direct_+/+; Klf7_direct_+/+; Klf5_extended_+/+; Klf7_extended_+/+; Rarg_extended_+/+; Zbtb20_extended_-/+	TRUE
chr2:33290691-33291703	Ad-LTMR.Ntrk3low+Ntrk2	0.0410542	0.642831	TRUE	Maf_direct_+/+; Nfia_direct_+/+; Maf_extended_+/+; Nfia_extended_+/+	FALSE
chr13:58638672-58639767	Ad-LTMR.Ntrk3low+Ntrk2	0.00457997	0.642341	FALSE	None	FALSE
chr9:105053031-105054076	Ad-LTMR.Ntrk3low+Ntrk2	0.0129644	0.641256	TRUE	Klf7_direct_-/+; Klf7_extended_-/+; Mbnl2_extended_-/+	TRUE
chr2:152197028-152197844	Ad-LTMR.Ntrk3low+Ntrk2	0.0225942	0.640907	TRUE	Klf5_direct_+/+; Klf13_extended_+/+; Nfia_extended_+/+	TRUE
chr17:32527892-32529607	Ad-LTMR.Ntrk3low+Ntrk2	0.0174418	0.640739	FALSE	None	FALSE
chr6:51383798-51384502	Ad-LTMR.Ntrk3low+Ntrk2	0.0440153	0.639934	TRUE	Tcf4_extended_+/+	FALSE
chr3:107471950-107472663	Ad-LTMR.Ntrk3low+Ntrk2	0.00523633	0.639783	FALSE	None	FALSE
chr5:37129587-37130167	Ad-LTMR.Ntrk3low+Ntrk2	0.0438044	0.63966	TRUE	Jun_direct_+/+; Jun_extended_+/+	FALSE
chr15:96640777-96643391	Ad-LTMR.Ntrk3low+Ntrk2	0.0352603	0.638505	TRUE	Atf3_direct_+/+; Klf7_direct_-/+; Atf3_extended_+/+; Klf7_extended_-/+	TRUE
chr5:143047970-143049510	Ad-LTMR.Ntrk3low+Ntrk2	0.0182655	0.638282	FALSE	None	FALSE
chr19:40872722-40873761	Ad-LTMR.Ntrk3low+Ntrk2	0.0170265	0.637346	FALSE	None	TRUE
chr14:67993025-67995174	Ad-LTMR.Ntrk3low+Ntrk2	0.0487173	0.636922	FALSE	None	TRUE
chr2:146293422-146294342	Ad-LTMR.Ntrk3low+Ntrk2	0.0465607	0.636314	FALSE	None	TRUE
chr2:94290470-94291556	Ad-LTMR.Ntrk3low+Ntrk2	0.0413839	0.63524	FALSE	None	FALSE
chr12:16718523-16719825	Ad-LTMR.Ntrk3low+Ntrk2	0.0179566	0.635141	FALSE	None	FALSE
chr12:85132559-85134088	Ad-LTMR.Ntrk3low+Ntrk2	0.0165201	0.634697	FALSE	None	FALSE
chrX:103355976-103357356	Ad-LTMR.Ntrk3low+Ntrk2	0.0488517	0.634382	TRUE	Klf12_direct_+/+; Pbx1_direct_+/+; Klf7_direct_-/+; Klf12_extended_+/+; Maf_extended_+/+; Meis2_extended_+/+; Pbx1_extended_+/+; Zfp398_extended_+/+; Klf7_extended_-/+	TRUE
chr3:97651209-97652505	Ad-LTMR.Ntrk3low+Ntrk2	0.0423677	0.633955	FALSE	None	FALSE
chr6:30154812-30155429	Ad-LTMR.Ntrk3low+Ntrk2	0.0389615	0.633782	FALSE	None	FALSE
chr5:147399798-147401404	Ad-LTMR.Ntrk3low+Ntrk2	0.02376	0.633422	TRUE	Esrrg_direct_+/+; Klf7_direct_-/+; Creb5_extended_+/+; Esr1_extended_+/+; Esrrg_extended_+/+; Pbx1_extended_+/+; Bach2_extended_-/+; Klf7_extended_-/+	TRUE
chr2:94070656-94071735	Ad-LTMR.Ntrk3low+Ntrk2	0.0409985	0.633089	FALSE	None	FALSE
chr12:99498061-99499287	Ad-LTMR.Ntrk3low+Ntrk2	0.0498102	0.632541	TRUE	Zfp423_direct_+/+; Klf7_direct_-/+; Pbx1_extended_+/+; Tcf4_extended_+/+; Zfp423_extended_+/+; Fli1_extended_-/+; Ikzf1_extended_-/+; Klf7_extended_-/+	TRUE
chr14:77656008-77656995	Ad-LTMR.Ntrk3low+Ntrk2	0.0301119	0.631803	FALSE	None	FALSE
chr5:125382109-125384256	Ad-LTMR.Ntrk3low+Ntrk2	0.00904394	0.631492	TRUE	Jund_direct_+/+; Jun_extended_+/+; Maf_extended_+/+; Bach2_extended_-/+	FALSE
chr18:12861613-12863790	Ad-LTMR.Ntrk3low+Ntrk2	0.0353961	0.631255	TRUE	Rora_direct_+/+; Mxi1_extended_+/+; Bcl11b_extended_-/+	TRUE
chr8:123812801-123814047	Ad-LTMR.Ntrk3low+Ntrk2	0.0276565	0.631111	TRUE	Mxi1_extended_+/+; Tbx3_extended_+/+	FALSE
chr13:46715881-46716698	Ad-LTMR.Ntrk3low+Ntrk2	0.037789	0.62992	TRUE	Klf13_direct_+/+; Bcl11a_extended_+/+; Klf13_extended_+/+; Nfatc3_extended_+/+	FALSE
chr18:23812268-23813621	Ad-LTMR.Ntrk3low+Ntrk2	0.0466161	0.628814	FALSE	None	TRUE
chr18:67464188-67465471	Ad-LTMR.Ntrk3low+Ntrk2	0.0482572	0.628255	TRUE	Klf7_direct_-/+; Atf3_extended_+/+; Etv1_extended_+/+; Mitf_extended_+/+; Nfyc_extended_+/+; Klf7_extended_-/+; Thra_extended_-/+	TRUE
chr7:34265770-34267510	Ad-LTMR.Ntrk3low+Ntrk2	0.0233495	0.627882	FALSE	None	FALSE
chr7:99440943-99442293	Ad-LTMR.Ntrk3low+Ntrk2	0.0335863	0.6278	FALSE	None	FALSE
chr12:112587693-112589645	Ad-LTMR.Ntrk3low+Ntrk2	0.00840667	0.627785	TRUE	Jun_direct_+/+; Jund_direct_+/+; Klf13_direct_+/+; Maf_direct_+/+; Hoxd1_extended_+/+; Jun_extended_+/+; Klf13_extended_+/+; Klf6_extended_+/+; Maf_extended_+/+; Pou6f2_extended_+/+; Mbnl2_extended_-/+; Runx1_extended_-/+	TRUE
chr9:78006109-78007101	Ad-LTMR.Ntrk3low+Ntrk2	0.0270528	0.627531	TRUE	Rora_direct_+/+; Bach2_direct_-/+; Klf12_extended_+/+; Bach2_extended_-/+	FALSE
chr5:135488532-135490617	Ad-LTMR.Ntrk3low+Ntrk2	0.0124294	0.627463	TRUE	Ebf3_direct_-/+; Klf5_direct_-/+; Pbx1_extended_+/+; Prrxl1_extended_+/+; Zfp467_extended_+/+; Ebf3_extended_-/+; Etv1_extended_-/+; Fli1_extended_-/+; Klf5_extended_-/+; Mbnl2_extended_-/+	TRUE
chr11:62076444-62077597	Ad-LTMR.Ntrk3low+Ntrk2	0.0286204	0.626549	TRUE	Aff4_extended_+/+; Meis2_extended_+/+; Ube2k_extended_+/+; Zfp654_extended_+/+; Zfp704_extended_+/+	TRUE
chr11:4474149-4475011	Ad-LTMR.Ntrk3low+Ntrk2	0.0256197	0.624987	FALSE	None	FALSE
chr11:118074757-118076040	Ad-LTMR.Ntrk3low+Ntrk2	0.0413652	0.623567	TRUE	Etv1_direct_+/+; Klf5_direct_+/+; Etv1_extended_+/+	FALSE
chr4:151948567-151950750	Ad-LTMR.Ntrk3low+Ntrk2	0.033213	0.621737	TRUE	Cux2_direct_+/+; Onecut1_direct_+/+; Onecut2_direct_+/+; Cux2_extended_+/+; Isl2_extended_+/+; Klf12_extended_+/+; Nr1d2_extended_+/+; Onecut1_extended_+/+; Onecut2_extended_+/+	TRUE
chrX:161907888-161909926	Ad-LTMR.Ntrk3low+Ntrk2	0.0160519	0.621638	TRUE	Rora_direct_-/+; Bcl11a_extended_+/+; Zbtb20_extended_+/+; Rora_extended_-/+	FALSE
chr14:77286212-77287849	Ad-LTMR.Ntrk3low+Ntrk2	0.0450112	0.621333	TRUE	Ebf1_direct_+/+; Elf1_extended_+/+; Mbnl2_extended_+/+; Ikzf1_extended_-/+; Nfia_extended_-/+; Onecut1_extended_-/+	TRUE
chr3:127788207-127791380	Ad-LTMR.Ntrk3low+Ntrk2	0.042074	0.620707	TRUE	Bcl6_direct_+/+; Klf12_direct_-/+; Tbx3_extended_+/+; Zfp423_extended_+/+; Klf12_extended_-/+; Nfia_extended_-/+; Peg3_extended_-/+	TRUE
chr1:151961023-151962561	Ad-LTMR.Ntrk3low+Ntrk2	0.0376595	0.620698	TRUE	Atf6_direct_+/+; Creb1_direct_+/+; Atf6_extended_+/+; Hdx_extended_+/+; Ikzf2_extended_+/+; Pou2f1_extended_+/+	FALSE
chr2:79456467-79457272	Ad-LTMR.Ntrk3low+Ntrk2	0.0321096	0.620336	FALSE	None	FALSE
chr18:21121210-21122434	Ad-LTMR.Ntrk3low+Ntrk2	0.0329873	0.619895	TRUE	Klf7_direct_-/+; Ikzf2_extended_+/+; Mitf_extended_+/+; Nfia_extended_+/+; Pbx1_extended_+/+; Klf13_extended_-/+; Klf7_extended_-/+	FALSE
chr16:18696524-18697480	Ad-LTMR.Ntrk3low+Ntrk2	0.0285969	0.619652	TRUE	Klf12_extended_+/+	FALSE
chr2:34371182-34373398	Ad-LTMR.Ntrk3low+Ntrk2	0.00914696	0.619533	TRUE	Pbx3_direct_+/+; Phf21a_direct_+/+; Sp3_direct_+/+; Atf2_extended_+/+; Cux1_extended_+/+; Dido1_extended_+/+; Maf_extended_+/+; Mitf_extended_+/+; Nfkb1_extended_+/+; Pbx3_extended_+/+; Sp3_extended_+/+; Tbx3_extended_+/+; Tfdp2_extended_+/+; Zfp148_extended_+/+; Jun_extended_-/+; Thra_extended_-/+; Zbtb20_extended_-/+	TRUE
chr7:99625496-99627693	Ad-LTMR.Ntrk3low+Ntrk2	0.0196084	0.61949	FALSE	None	TRUE
chr2:152095774-152097658	Ad-LTMR.Ntrk3low+Ntrk2	0.0269047	0.619017	TRUE	Atf3_direct_+/+; Atf5_direct_+/+; Etv5_direct_+/+; Jun_direct_+/+; Atf3_extended_+/+; Jun_extended_+/+	FALSE
chr17:69476939-69478313	Ad-LTMR.Ntrk3low+Ntrk2	0.0407405	0.61899	TRUE	Maf_direct_+/+; Meis2_direct_+/+; Cux2_extended_+/+; Meis2_extended_+/+; Pbx1_extended_+/+	FALSE
chr5:36844088-36845202	Ad-LTMR.Ntrk3low+Ntrk2	0.0372711	0.618085	TRUE	Klf6_extended_+/+; Rcor1_extended_+/+	TRUE
chr11:106585054-106585875	Ad-LTMR.Ntrk3low+Ntrk2	0.0244136	0.617974	FALSE	None	FALSE
chr5:25847645-25848738	Ad-LTMR.Ntrk3low+Ntrk2	0.0412666	0.617516	FALSE	None	FALSE
chr5:113983369-113984795	Ad-LTMR.Ntrk3low+Ntrk2	0.0385431	0.6172	FALSE	None	FALSE
chr8:87960024-87962382	Ad-LTMR.Ntrk3low+Ntrk2	0.0216653	0.616715	FALSE	None	TRUE
chr2:32159533-32160544	Ad-LTMR.Ntrk3low+Ntrk2	0.0342978	0.616705	FALSE	None	FALSE
chr4:6302060-6303854	Ad-LTMR.Ntrk3low+Ntrk2	0.0457298	0.616015	FALSE	None	FALSE
chr15:79130636-79131811	Ad-LTMR.Ntrk3low+Ntrk2	0.0253327	0.615409	TRUE	Atf3_direct_+/+; Bach1_direct_+/+; E2f3_direct_+/+; Atf3_extended_+/+; E2f3_extended_+/+; Klf12_extended_+/+; Nfia_extended_+/+; Tead1_extended_+/+	TRUE
chr13:12519334-12520807	Ad-LTMR.Ntrk3low+Ntrk2	0.0458355	0.614914	TRUE	Arnt2_direct_+/+; E2f3_direct_+/+; Pbx1_direct_+/+; Fli1_direct_-/+; Arnt2_extended_+/+; E2f3_extended_+/+; Foxo1_extended_+/+; Ikzf2_extended_+/+; Pbx1_extended_+/+; Zfp704_extended_+/+; Fli1_extended_-/+; Mbnl2_extended_-/+	TRUE
chr18:38854693-38856123	Ad-LTMR.Ntrk3low+Ntrk2	0.0150956	0.614597	TRUE	Onecut1_direct_+/+; Pbx1_direct_+/+; Klf5_direct_-/+; Meis2_extended_+/+; Nfia_extended_+/+; Onecut1_extended_+/+; Klf5_extended_-/+; Smad1_extended_-/+	FALSE
chr5:132200380-132202001	Ad-LTMR.Ntrk3low+Ntrk2	0.0165115	0.614445	TRUE	Elf1_extended_+/+; Etv1_extended_+/+; Mbnl2_extended_+/+; Ahr_extended_-/+; Meis2_extended_-/+; Pparg_extended_-/+	TRUE
chr15:58004307-58005460	Ad-LTMR.Ntrk3low+Ntrk2	0.0449159	0.614058	FALSE	None	FALSE
chr4:46814316-46815511	Ad-LTMR.Ntrk3low+Ntrk2	0.00369774	0.614057	FALSE	None	FALSE
chr7:16465110-16465725	Ad-LTMR.Ntrk3low+Ntrk2	0.0462165	0.614047	TRUE	Rcor1_extended_+/+	FALSE
chr12:108820219-108821168	Ad-LTMR.Ntrk3low+Ntrk2	0.0357717	0.61383	TRUE	Maf_extended_+/+	FALSE
chr4:74065853-74067609	Ad-LTMR.Ntrk3low+Ntrk2	0.0043666	0.613652	TRUE	Arnt2_direct_+/+; Ikzf2_direct_+/+; Meis2_direct_+/+; Zfp423_direct_+/+; Arnt2_extended_+/+; Cux2_extended_+/+; Ikzf2_extended_+/+; Meis2_extended_+/+; Pbx1_extended_+/+; Zfp423_extended_+/+; Fli1_extended_-/+	FALSE
chr6:31096256-31096781	Ad-LTMR.Ntrk3low+Ntrk2	0.0221836	0.613481	FALSE	None	TRUE
chr4:63118825-63119989	Ad-LTMR.Ntrk3low+Ntrk2	0.0273977	0.61345	FALSE	None	FALSE
chr7:137471207-137472497	Ad-LTMR.Ntrk3low+Ntrk2	0.0374672	0.613225	FALSE	None	FALSE
chr4:148471685-148473550	Ad-LTMR.Ntrk3low+Ntrk2	0.0480647	0.612584	FALSE	None	FALSE
chr14:120368573-120369736	Ad-LTMR.Ntrk3low+Ntrk2	0.0481718	0.612487	FALSE	None	TRUE
chr7:135571674-135572727	Ad-LTMR.Ntrk3low+Ntrk2	0.0165336	0.611012	FALSE	None	FALSE
chr11:32286372-32287782	Ad-LTMR.Ntrk3low+Ntrk2	0.0215901	0.610887	TRUE	Klf5_direct_-/+; Cbfb_extended_+/+; Zfp467_extended_+/+; Klf5_extended_-/+; Mbnl2_extended_-/+	FALSE
chr4:141066653-141068073	Ad-LTMR.Ntrk3low+Ntrk2	0.0349575	0.610873	TRUE	Isl1_extended_+/+	FALSE
chrX:100810649-100811617	Ad-LTMR.Ntrk3low+Ntrk2	0.0274734	0.610409	TRUE	Tead1_extended_+/+	FALSE
chr13:106885142-106886939	Ad-LTMR.Ntrk3low+Ntrk2	0.0306183	0.610361	TRUE	E2f3_direct_+/+; E2f3_extended_+/+; Elf2_extended_+/+; Kat7_extended_+/+; Meis1_extended_+/+; Nfia_extended_+/+; Rcor1_extended_+/+; Rfx3_extended_+/+; Tcf4_extended_+/+; Tfdp2_extended_+/+; Ube2k_extended_+/+	FALSE
chr3:86447871-86450036	Ad-LTMR.Ntrk3low+Ntrk2	0.0239281	0.610202	TRUE	Pbx1_direct_+/+; Hltf_extended_+/+; Ikzf2_extended_+/+; Mxi1_extended_+/+; Pbx1_extended_+/+; Tcf4_extended_+/+; Tfdp2_extended_+/+; Zfp280d_extended_+/+; Zfp423_extended_+/+	TRUE
chr4:35155529-35157828	Ad-LTMR.Ntrk3low+Ntrk2	0.00417725	0.610075	TRUE	Klf12_direct_+/+; Meis2_direct_+/+; Bcl11b_extended_+/+; Klf12_extended_+/+; Nfia_extended_+/+; Mbnl2_extended_-/+; Runx1_extended_-/+	TRUE
chr19:40376760-40378381	Ad-LTMR.Ntrk3low+Ntrk2	0.0281675	0.608737	FALSE	None	TRUE
chr2:118110289-118112158	Ad-LTMR.Ntrk3low+Ntrk2	0.00737096	0.608432	TRUE	Foxo1_extended_+/+; Rxrg_extended_+/+; Tcf4_extended_+/+; Zfhx3_extended_-/+	TRUE
chr17:87248920-87250150	Ad-LTMR.Ntrk3low+Ntrk2	0.0118169	0.607458	TRUE	E2f3_direct_+/+; Klf3_direct_+/+; Meis1_direct_+/+; E2f3_extended_+/+; Klf13_extended_+/+; Klf3_extended_+/+; Meis1_extended_+/+; Pknox2_extended_+/+	TRUE
chr6:59023599-59025040	Ad-LTMR.Ntrk3low+Ntrk2	0.0276509	0.604387	TRUE	Klf7_direct_-/+; Nfia_extended_+/+; Peg3_extended_+/+; Zfp398_extended_+/+; Klf7_extended_-/+; Mbnl2_extended_-/+; Zbtb20_extended_-/+	TRUE
chrX:160603450-160604519	Ad-LTMR.Ntrk3low+Ntrk2	0.0435199	0.604269	TRUE	Pbx1_direct_+/+; Pou2f1_direct_+/+; Ikzf2_extended_+/+; Mxi1_extended_+/+; Nf1_extended_+/+; Onecut1_extended_+/+; Pbx1_extended_+/+; Pou6f2_extended_+/+; Zbtb20_extended_-/+	FALSE
chr14:67932596-67934299	Ad-LTMR.Ntrk3low+Ntrk2	0.00679866	0.603262	TRUE	Etv5_direct_+/+; Klf12_direct_+/+; Bcl6_direct_-/+; Bcl11b_extended_+/+; Etv1_extended_+/+; Klf12_extended_+/+; Zfp704_extended_+/+; Mbnl2_extended_-/+	TRUE
chr5:134118865-134120177	Ad-LTMR.Ntrk3low+Ntrk2	0.0217223	0.602882	FALSE	None	TRUE
chr4:149415593-149416660	Ad-LTMR.Ntrk3low+Ntrk2	0.0266611	0.602513	TRUE	Klf6_extended_+/+	FALSE
chr1:38410520-38411327	Ad-LTMR.Ntrk3low+Ntrk2	0.0274074	0.601978	FALSE	None	FALSE
chr18:71184653-71186525	Ad-LTMR.Ntrk3low+Ntrk2	0.0447127	0.601634	FALSE	None	FALSE
chr15:73746543-73749070	Ad-LTMR.Ntrk3low+Ntrk2	0.0146283	0.601467	FALSE	None	TRUE
chr11:33223895-33224641	Ad-LTMR.Ntrk3low+Ntrk2	0.0295203	0.599835	TRUE	Klf12_direct_-/+; Aff4_extended_+/+; Ebf1_extended_+/+; Srebf2_extended_+/+; Elf2_extended_-/+; Klf12_extended_-/+; Zbtb7a_extended_-/+	FALSE
chr1:157230363-157231946	Ad-LTMR.Ntrk3low+Ntrk2	0.0255228	0.598823	FALSE	None	FALSE
chr18:24652775-24654603	Ad-LTMR.Ntrk3low+Ntrk2	0.00539089	0.598173	TRUE	Etv5_direct_+/+; Klf13_direct_+/+; Plagl1_direct_+/+; Cux2_direct_-/+; Foxn2_extended_+/+; Klf13_extended_+/+; Klf6_extended_+/+; Plagl1_extended_+/+; Tbx3_extended_+/+; Zfp423_extended_+/+; Bcl11a_extended_-/+; Cux2_extended_-/+; Hif1a_extended_-/+	FALSE
chr7:79370925-79372037	Ad-LTMR.Ntrk3low+Ntrk2	0.0131531	0.597899	FALSE	None	FALSE
chr2:90870040-90870931	Ad-LTMR.Ntrk3low+Ntrk2	0.0242679	0.597159	TRUE	Pou6f2_extended_+/+; Zfp398_extended_+/+	FALSE
chr2:103969336-103971353	Ad-LTMR.Ntrk3low+Ntrk2	0.0136346	0.596098	TRUE	Ebf2_direct_+/+; Pbx1_direct_+/+; Plagl1_direct_+/+; Cbfb_extended_+/+; Ebf2_extended_+/+; Mef2a_extended_+/+; Meis2_extended_+/+; Pbx1_extended_+/+; Plagl1_extended_+/+; Tcf4_extended_+/+; Mbnl2_extended_-/+	TRUE
chr3:18053918-18055990	Ad-LTMR.Ntrk3low+Ntrk2	0.0229201	0.595824	TRUE	Klf7_direct_-/+; Skor2_extended_+/+; Klf7_extended_-/+	TRUE
chr5:125516635-125517555	Ad-LTMR.Ntrk3low+Ntrk2	0.0267035	0.595624	FALSE	None	FALSE
chr4:115883452-115884911	Ad-LTMR.Ntrk3low+Ntrk2	0.0414651	0.595196	TRUE	Ebf2_direct_+/+; Ebf2_extended_+/+; Ikzf2_extended_+/+; Pou6f2_extended_+/+	FALSE
chr11:93979015-93980146	Ad-LTMR.Ntrk3low+Ntrk2	0.0407879	0.595159	TRUE	Nfatc3_extended_+/+; Stat3_extended_+/+	TRUE
chr11:94497992-94500358	Ad-LTMR.Ntrk3low+Ntrk2	0.0132433	0.595157	TRUE	Klf12_direct_+/+; Nfib_direct_+/+; Klf7_direct_-/+; Klf12_extended_+/+; Nfia_extended_+/+; Nfib_extended_+/+; Klf7_extended_-/+; Mbnl2_extended_-/+	TRUE
chr6:139760610-139761940	Ad-LTMR.Ntrk3low+Ntrk2	0.0320993	0.59373	FALSE	None	TRUE
chr10:19692955-19693875	Ad-LTMR.Ntrk3low+Ntrk2	0.0149452	0.593681	FALSE	None	TRUE
chr3:98416509-98418172	Ad-LTMR.Ntrk3low+Ntrk2	0.0426756	0.593396	TRUE	Nfib_direct_+/+; Atf3_extended_+/+; Ebf4_extended_+/+; Nfib_extended_+/+; Runx1_extended_-/+	TRUE
chr15:97679998-97680753	Ad-LTMR.Ntrk3low+Ntrk2	0.0122294	0.593189	TRUE	Bcl11b_extended_+/+	FALSE
chr10:12400459-12401505	Ad-LTMR.Ntrk3low+Ntrk2	0.0392957	0.592225	FALSE	None	FALSE
chr7:73433461-73434657	Ad-LTMR.Ntrk3low+Ntrk2	0.0488424	0.591871	FALSE	None	FALSE
chr4:11914117-11915258	Ad-LTMR.Ntrk3low+Ntrk2	0.00622998	0.5918	FALSE	None	TRUE
chr6:88342540-88344657	Ad-LTMR.Ntrk3low+Ntrk2	0.0210529	0.591583	FALSE	None	FALSE
chr19:46249778-46250847	Ad-LTMR.Ntrk3low+Ntrk2	0.0342071	0.59105	TRUE	Zfp148_direct_+/+; Cux1_extended_+/+; Rcor1_extended_+/+; Smc3_extended_+/+; Zfp148_extended_+/+; Zfp398_extended_+/+; Zfp91_extended_+/+	TRUE
chr17:4355312-4356549	Ad-LTMR.Ntrk3low+Ntrk2	0.0405577	0.590645	FALSE	None	TRUE
chr19:4152805-4153877	Ad-LTMR.Ntrk3low+Ntrk2	0.0453793	0.590639	FALSE	None	FALSE
chr2:129211681-129213284	Ad-LTMR.Ntrk3low+Ntrk2	0.0475526	0.589415	TRUE	Nfia_extended_+/+	FALSE
chr5:118412442-118414361	Ad-LTMR.Ntrk3low+Ntrk2	0.0390719	0.587939	TRUE	Maf_direct_+/+; Onecut1_direct_+/+; Ikzf2_extended_+/+; Maf_extended_+/+; Onecut1_extended_+/+	FALSE
chr15:74516057-74516884	Ad-LTMR.Ntrk3low+Ntrk2	0.0465183	0.587586	FALSE	None	TRUE
chr1:133204055-133205483	Ad-LTMR.Ntrk3low+Ntrk2	0.045137	0.58641	FALSE	None	FALSE
chr12:31558828-31560154	Ad-LTMR.Ntrk3low+Ntrk2	0.0310645	0.585596	FALSE	None	TRUE
chr5:115214598-115215796	Ad-LTMR.Ntrk3low+Ntrk2	0.0195148	0.585253	TRUE	Onecut1_direct_+/+; Pbx1_direct_+/+; Klf7_direct_-/+; Cux2_extended_+/+; Elf1_extended_+/+; Gtf3c2_extended_+/+; Ikzf2_extended_+/+; Onecut1_extended_+/+; Pbx1_extended_+/+; Pdlim5_extended_+/+; Zbtb4_extended_+/+; Klf7_extended_-/+	FALSE
chr4:153942900-153944836	Ad-LTMR.Ntrk3low+Ntrk2	0.0421903	0.584516	FALSE	None	FALSE
chr1:131075175-131075967	Ad-LTMR.Ntrk3low+Ntrk2	0.044634	0.583264	TRUE	Onecut1_extended_+/+	FALSE
chr13:110018319-110020104	Ad-LTMR.Ntrk3low+Ntrk2	0.0134594	0.583118	TRUE	Cbfb_direct_+/+; Pbx1_direct_+/+; Rora_direct_+/+; Ebf2_direct_-/+; Ebf3_direct_-/+; Klf12_direct_-/+; Klf5_direct_-/+; Bach2_extended_+/+; Cbfb_extended_+/+; Glis1_extended_+/+; Mxi1_extended_+/+; Nr4a1_extended_+/+; Pbx1_extended_+/+; Rora_extended_+/+; Zfp423_extended_+/+; Bcl11a_extended_-/+; Creb5_extended_-/+; Ebf2_extended_-/+; Ebf3_extended_-/+; Hnf4g_extended_-/+; Klf12_extended_-/+; Klf5_extended_-/+; Nfia_extended_-/+; Pdlim5_extended_-/+; Tead1_extended_-/+; Zbtb20_extended_-/+	TRUE
chr19:57313628-57315534	Ad-LTMR.Ntrk3low+Ntrk2	0.000181206	0.582749	TRUE	Pbx1_direct_+/+; Fli1_direct_-/+; Klf5_direct_-/+; Cbfb_extended_+/+; Mxi1_extended_+/+; Pbx1_extended_+/+; Peg3_extended_+/+; Zfp423_extended_+/+; Bnc2_extended_-/+; Fli1_extended_-/+; Klf5_extended_-/+; Mbnl2_extended_-/+; Runx1_extended_-/+	TRUE
chr12:111743525-111744928	Ad-LTMR.Ntrk3low+Ntrk2	0.0405801	0.580388	TRUE	Onecut1_direct_+/+; Klf7_direct_-/+; Klf8_direct_-/+; Jun_extended_+/+; Nfia_extended_+/+; Onecut1_extended_+/+; Pbx1_extended_+/+; Rcor1_extended_+/+; Klf7_extended_-/+; Klf8_extended_-/+	FALSE
chr2:173789656-173791098	Ad-LTMR.Ntrk3low+Ntrk2	0.0275423	0.57988	TRUE	Bcl6_direct_+/+; Elf2_extended_+/+; Klf6_extended_+/+	TRUE
chr2:158865215-158865782	Ad-LTMR.Ntrk3low+Ntrk2	0.0265796	0.578479	FALSE	None	FALSE
chr16:31248631-31249907	Ad-LTMR.Ntrk3low+Ntrk2	0.0474444	0.578125	TRUE	Nfia_extended_+/+; Onecut2_extended_+/+; Zfp148_extended_+/+	FALSE
chr9:103187987-103189056	Ad-LTMR.Ntrk3low+Ntrk2	0.0336148	0.577517	FALSE	None	FALSE
chr10:99618997-99620010	Ad-LTMR.Ntrk3low+Ntrk2	0.0456308	0.57666	FALSE	None	FALSE
chr17:51812390-51813867	Ad-LTMR.Ntrk3low+Ntrk2	0.0246745	0.576113	TRUE	Klf12_direct_+/+; Klf7_direct_-/+; Klf12_extended_+/+; Klf7_extended_-/+	TRUE
chr13:113508853-113510137	Ad-LTMR.Ntrk3low+Ntrk2	0.0123696	0.575904	TRUE	Mef2c_direct_+/+; Nfib_direct_+/+; Onecut1_direct_+/+; Pbx1_direct_+/+; Creb5_extended_+/+; Ikzf2_extended_+/+; Mef2c_extended_+/+; Meis2_extended_+/+; Nfib_extended_+/+; Onecut1_extended_+/+; Pbx1_extended_+/+; Bach2_extended_-/+	TRUE
chr16:17833305-17834733	Ad-LTMR.Ntrk3low+Ntrk2	0.00882796	0.575843	TRUE	E2f3_direct_+/+; E2f3_extended_+/+; Kat7_extended_+/+; Pbx1_extended_+/+; Pdlim5_extended_+/+	FALSE
chr15:77070842-77071996	Ad-LTMR.Ntrk3low+Ntrk2	0.01947	0.575665	TRUE	Zfp692_extended_+/+; Zfp770_extended_+/+	FALSE
chr13:92844448-92845406	Ad-LTMR.Ntrk3low+Ntrk2	0.0432948	0.574784	TRUE	Cux2_extended_+/+	TRUE
chr2:85060115-85061617	Ad-LTMR.Ntrk3low+Ntrk2	0.0281883	0.574143	FALSE	None	TRUE
chr14:122473710-122476315	Ad-LTMR.Ntrk3low+Ntrk2	0.020661	0.573804	TRUE	Klf12_direct_+/+; Klf7_direct_-/+; Creb5_extended_+/+; Klf12_extended_+/+; Maf_extended_+/+; Pbx1_extended_+/+; Klf7_extended_-/+	FALSE
chr9:75653949-75655180	Ad-LTMR.Ntrk3low+Ntrk2	0.0116065	0.573444	FALSE	None	FALSE
chr1:39463571-39464629	Ad-LTMR.Ntrk3low+Ntrk2	0.0453793	0.569764	TRUE	Mef2c_direct_+/+; Mef2c_extended_+/+	FALSE
chr7:120597036-120598328	Ad-LTMR.Ntrk3low+Ntrk2	0.0232647	0.569633	TRUE	E2f6_extended_+/+; Nr1d2_extended_+/+; Tcf4_extended_+/+	FALSE
chr5:121361095-121362371	Ad-LTMR.Ntrk3low+Ntrk2	0.00790152	0.569573	TRUE	E2f3_direct_+/+; Klf7_direct_-/+; E2f3_extended_+/+; Ikzf2_extended_+/+; Zfp423_extended_+/+; Fli1_extended_-/+; Klf7_extended_-/+	FALSE
chr8:84511416-84512685	Ad-LTMR.Ntrk3low+Ntrk2	0.0483439	0.569384	FALSE	None	FALSE
chr15:38259449-38261729	Ad-LTMR.Ntrk3low+Ntrk2	0.0470358	0.569243	FALSE	None	TRUE
chr17:12223093-12224341	Ad-LTMR.Ntrk3low+Ntrk2	0.0491402	0.567838	FALSE	None	FALSE
chr3:126667240-126669425	Ad-LTMR.Ntrk3low+Ntrk2	0.0307665	0.56773	TRUE	Ebf1_direct_+/+; Klf7_direct_+/+; Etv1_direct_-/+; Klf12_direct_-/+; Onecut1_direct_-/+; Ebf1_extended_+/+; Elf1_extended_+/+; Fli1_extended_+/+; Hnf4g_extended_+/+; Klf7_extended_+/+; Pknox2_extended_+/+; Runx1_extended_+/+; Runx2_extended_+/+; Cbfb_extended_-/+; Cux2_extended_-/+; Klf12_extended_-/+; Meis2_extended_-/+; Nfia_extended_-/+; Onecut1_extended_-/+; Peg3_extended_-/+; Runx3_extended_-/+	FALSE
chr18:55133242-55134749	Ad-LTMR.Ntrk3low+Ntrk2	0.0382389	0.566586	FALSE	None	TRUE
chr8:54076797-54078127	Ad-LTMR.Ntrk3low+Ntrk2	0.043074	0.566473	FALSE	None	TRUE
chr3:101570819-101573388	Ad-LTMR.Ntrk3low+Ntrk2	0.0361635	0.564423	FALSE	None	TRUE
chr7:99559151-99559576	Ad-LTMR.Ntrk3low+Ntrk2	0.0391259	0.563963	FALSE	None	TRUE
chr11:116532436-116535426	Ad-LTMR.Ntrk3low+Ntrk2	0.0107626	0.562106	TRUE	Maf_direct_+/+; Cbfb_extended_+/+; Maf_extended_+/+; Mtf2_extended_+/+; Pou6f2_extended_+/+; Ppard_extended_+/+	TRUE
chr10:126717814-126719222	Ad-LTMR.Ntrk3low+Ntrk2	0.0339738	0.561762	FALSE	None	TRUE
chr6:142814344-142815313	Ad-LTMR.Ntrk3low+Ntrk2	0.0196786	0.561508	TRUE	Klf6_extended_+/+	FALSE
chr10:80494757-80496274	Ad-LTMR.Ntrk3low+Ntrk2	0.0464162	0.558536	TRUE	Klf15_extended_+/+	TRUE
chr18:76378254-76379509	Ad-LTMR.Ntrk3low+Ntrk2	0.0127989	0.557834	TRUE	Ctcf_direct_+/+; Ctcf_extended_+/+; Nr3c1_extended_+/+; Rb1_extended_+/+; Yy1_extended_+/+; Zbtb20_extended_+/+	TRUE
chr4:133212001-133214189	Ad-LTMR.Ntrk3low+Ntrk2	0.0181377	0.55736	FALSE	None	TRUE
chr5:135879315-135880341	Ad-LTMR.Ntrk3low+Ntrk2	0.0117026	0.556109	TRUE	Atf3_direct_+/+; Jun_direct_+/+; Maf_direct_+/+; Nfia_direct_+/+; Nfib_direct_+/+; Pbx1_direct_+/+; Bach2_direct_-/+; Atf3_extended_+/+; Jun_extended_+/+; Nfia_extended_+/+; Nfib_extended_+/+; Bach2_extended_-/+; Irf2_extended_-/+	TRUE
chr17:67906416-67908189	Ad-LTMR.Ntrk3low+Ntrk2	0.022322	0.555915	FALSE	None	FALSE
chr11:30229945-30230994	Ad-LTMR.Ntrk3low+Ntrk2	0.0346279	0.555213	FALSE	None	FALSE
chr3:116422968-116425233	Ad-LTMR.Ntrk3low+Ntrk2	0.0201904	0.554276	TRUE	Klf7_direct_-/+; Maf_extended_+/+; Meis2_extended_+/+; Pbx1_extended_+/+; Zfp423_extended_+/+; Klf7_extended_-/+; Runx1_extended_-/+	TRUE
chr7:29169016-29170572	Ad-LTMR.Ntrk3low+Ntrk2	0.0393795	0.553625	FALSE	None	TRUE
chr5:125441012-125442425	Ad-LTMR.Ntrk3low+Ntrk2	0.0199467	0.553548	TRUE	Klf5_direct_-/+; Zfp467_extended_+/+; Klf5_extended_-/+	TRUE
chr5:138987859-138989235	Ad-LTMR.Ntrk3low+Ntrk2	0.0430592	0.553266	FALSE	None	FALSE
chr6:121076868-121078028	Ad-LTMR.Ntrk3low+Ntrk2	0.025015	0.552867	TRUE	Klf12_extended_+/+	FALSE
chr8:83182091-83184166	Ad-LTMR.Ntrk3low+Ntrk2	0.0362442	0.552502	FALSE	None	FALSE
chr5:121184283-121185813	Ad-LTMR.Ntrk3low+Ntrk2	0.0210894	0.552179	TRUE	Cux2_direct_+/+; Maf_direct_+/+; Klf7_direct_-/+; Cux2_extended_+/+; Hoxd1_extended_+/+; Klf12_extended_+/+; Maf_extended_+/+; Mxi1_extended_+/+; Satb1_extended_+/+; Tcf4_extended_+/+; Zfp423_extended_+/+; Fli1_extended_-/+; Klf7_extended_-/+; Pknox2_extended_-/+	FALSE
chr7:27836943-27839280	Ad-LTMR.Ntrk3low+Ntrk2	0.0335991	0.551844	FALSE	None	TRUE
chr17:12194898-12196434	Ad-LTMR.Ntrk3low+Ntrk2	0.0367041	0.551767	TRUE	Elf1_direct_+/+; Etv6_direct_+/+; Fli1_direct_+/+; Elf1_extended_+/+; Etv6_extended_+/+; Fli1_extended_+/+; Atf3_extended_-/+; Jun_extended_-/+	FALSE
chr16:13116402-13117891	Ad-LTMR.Ntrk3low+Ntrk2	0.0214908	0.550154	FALSE	None	FALSE
chr19:6986740-6988146	Ad-LTMR.Ntrk3low+Ntrk2	0.0107126	0.548368	TRUE	Ikzf2_extended_+/+; Pbx4_extended_+/+	TRUE
chr5:122987134-122990301	Ad-LTMR.Ntrk3low+Ntrk2	0.024555	0.540429	FALSE	None	TRUE
chr9:62414915-62415671	Ad-LTMR.Ntrk3low+Ntrk2	0.04372	0.539724	FALSE	None	FALSE
chr7:100649808-100651469	Ad-LTMR.Ntrk3low+Ntrk2	0.0391005	0.539442	FALSE	None	FALSE
chr19:42021527-42022810	Ad-LTMR.Ntrk3low+Ntrk2	0.0270534	0.538731	TRUE	Nfib_direct_+/+; Zfp641_direct_+/+; Nfib_extended_+/+; Peg3_extended_+/+; Zfp641_extended_+/+; Fli1_extended_-/+; Mbnl2_extended_-/+	FALSE
chr9:95558818-95560766	Ad-LTMR.Ntrk3low+Ntrk2	0.00990708	0.537805	TRUE	Pbx1_direct_+/+; Ikzf2_extended_+/+; Pbx1_extended_+/+; Pou2f1_extended_+/+; Tfdp2_extended_+/+; Zfp423_extended_+/+	TRUE
chr2:167859497-167861473	Ad-LTMR.Ntrk3low+Ntrk2	0.026133	0.537147	FALSE	None	TRUE
chr5:34901830-34903290	Ad-LTMR.Ntrk3low+Ntrk2	0.0319962	0.536844	FALSE	None	FALSE
chr9:62437915-62439210	Ad-LTMR.Ntrk3low+Ntrk2	0.0244692	0.536683	TRUE	Pbx1_direct_+/+; Ebf3_direct_-/+; Fli1_direct_-/+; Klf5_direct_-/+; Ikzf2_extended_+/+; Pbx1_extended_+/+; Ebf3_extended_-/+; Fli1_extended_-/+; Klf5_extended_-/+	TRUE
chr17:29886194-29889596	Ad-LTMR.Ntrk3low+Ntrk2	0.0240182	0.533903	TRUE	Meis2_direct_+/+; Meis2_extended_+/+; Onecut1_extended_+/+	FALSE
chr1:12991505-12993041	Ad-LTMR.Ntrk3low+Ntrk2	0.0410332	0.530785	TRUE	Onecut1_direct_+/+; Pbx1_direct_+/+; Klf7_direct_-/+; Nfia_extended_+/+; Onecut1_extended_+/+; Pbx1_extended_+/+; Klf7_extended_-/+	TRUE
chr12:85472012-85472707	Ad-LTMR.Ntrk3low+Ntrk2	0.02637	0.530412	TRUE	Mef2a_direct_+/+; Mef2a_extended_+/+	TRUE
chr11:120012944-120013806	Ad-LTMR.Ntrk3low+Ntrk2	0.0475227	0.529595	TRUE	Aff4_extended_+/+	FALSE
chr3:104682567-104683428	Ad-LTMR.Ntrk3low+Ntrk2	0.0373045	0.527938	FALSE	None	FALSE
chr13:67080650-67082027	Ad-LTMR.Ntrk3low+Ntrk2	0.00391767	0.525771	FALSE	None	FALSE
chr8:93908024-93908898	Ad-LTMR.Ntrk3low+Ntrk2	0.045501	0.525719	FALSE	None	FALSE
chr10:12684055-12685071	Ad-LTMR.Ntrk3low+Ntrk2	0.0359689	0.525264	TRUE	Etv1_extended_+/+; Zbtb20_extended_+/+; Pou4f1_extended_-/+	FALSE
chr5:127631760-127633628	Ad-LTMR.Ntrk3low+Ntrk2	0.0207394	0.52387	TRUE	Ebf4_extended_+/+; Tcf4_extended_+/+	TRUE
chr13:75797453-75798290	Ad-LTMR.Ntrk3low+Ntrk2	0.0310879	0.523629	TRUE	Maf_direct_+/+; Meis2_direct_+/+; Bach2_direct_-/+; Bach2_extended_-/+	TRUE
chr10:12963343-12964867	Ad-LTMR.Ntrk3low+Ntrk2	0.0317349	0.523306	TRUE	Pbx1_direct_+/+; Pbx1_extended_+/+; Tbx3_extended_+/+; Zfp423_extended_+/+; Thra_extended_-/+	TRUE
chr5:25858427-25859929	Ad-LTMR.Ntrk3low+Ntrk2	0.0477237	0.522615	FALSE	None	FALSE
chr10:82240575-82241775	Ad-LTMR.Ntrk3low+Ntrk2	0.0080875	0.520553	TRUE	Klf12_extended_+/+; Maf_extended_+/+; Mitf_extended_+/+	FALSE
chr8:95141546-95143543	Ad-LTMR.Ntrk3low+Ntrk2	0.0401135	0.514739	TRUE	Esrrg_direct_+/+; Pbx1_direct_+/+; Cbfb_extended_+/+; E2f6_extended_+/+; Esrrg_extended_+/+; Pbx1_extended_+/+	TRUE
chr4:91132152-91133638	Ad-LTMR.Ntrk3low+Ntrk2	0.0325998	0.512178	FALSE	None	FALSE
chr10:115846733-115847699	Ad-LTMR.Ntrk3low+Ntrk2	0.0478379	0.50503	TRUE	Nfib_direct_+/+; Klf5_extended_+/+; Nfib_extended_+/+; Zfp704_extended_+/+; Cux2_extended_-/+	TRUE
chr9:9238420-9239477	Ad-LTMR.Ntrk3low+Ntrk2	0.0296503	0.500231	TRUE	Klf12_direct_+/+; Klf12_extended_+/+; Onecut2_extended_+/+; Mbnl2_extended_-/+	TRUE
chr11:99614918-99615405	Atf3	4.02361453466261e-52	4.42087	FALSE	None	FALSE
chr13:103386998-103387350	Atf3	2.40902487838138e-35	4.36879	FALSE	None	FALSE
chr13:75270958-75271594	Atf3	1.03102926133284e-25	4.29743	FALSE	None	FALSE
chr14:58487665-58488172	Atf3	3.39771663264758e-15	4.28196	FALSE	None	FALSE
chr14:72923972-72924281	Atf3	1.26846981181791e-26	4.28026	FALSE	None	TRUE
chr7:133506386-133506746	Atf3	7.96211676602798e-27	4.25947	FALSE	None	FALSE
chr18:87017703-87018012	Atf3	5.22286224084468e-24	4.19287	FALSE	None	FALSE
chr4:21195676-21195978	Atf3	2.43324381470739e-31	4.18257	FALSE	None	FALSE
chr8:34523794-34524200	Atf3	1.27680184978905e-29	4.17081	FALSE	None	FALSE
chr13:46959146-46959518	Atf3	5.1287288383937e-37	4.16754	FALSE	None	FALSE
chr14:72732624-72732959	Atf3	5.52530119706997e-24	4.16366	TRUE	Atf3_direct_+/+; Bach1_direct_+/+; Bach2_direct_-/+; Atf3_extended_+/+; Bach1_extended_+/+; Bcl11a_extended_+/+; Bach2_extended_-/+	FALSE
chr10:23019660-23019957	Atf3	2.35282277396687e-32	4.16304	FALSE	None	FALSE
chr8:65736403-65736792	Atf3	5.01612178923369e-25	4.15615	FALSE	None	FALSE
chr8:35321314-35321745	Atf3	9.90100137724581e-34	4.12962	FALSE	None	FALSE
chr1:108370253-108370596	Atf3	1.65540874180365e-31	4.11082	FALSE	None	FALSE
chr3:28183895-28184159	Atf3	1.81393971393805e-35	4.09625	TRUE	Atf3_direct_+/+; Atf3_extended_+/+; Bnc2_extended_+/+; Bach2_extended_-/+	FALSE
chr6:67789735-67790054	Atf3	1.28022410439448e-31	4.0929	FALSE	None	FALSE
chr8:28394972-28395272	Atf3	1.68440920083217e-24	4.09067	FALSE	None	FALSE
chr18:66438934-66439257	Atf3	9.73386711048405e-31	4.07989	FALSE	None	FALSE
chr8:62904670-62905023	Atf3	1.43798673226847e-31	4.07642	FALSE	None	FALSE
chr16:76388865-76389309	Atf3	3.31684612541977e-26	4.06959	FALSE	None	FALSE
chr4:131166488-131167214	Atf3	8.73397257452731e-49	4.06756	FALSE	None	FALSE
chr8:14246593-14246850	Atf3	4.04471906843886e-23	4.06489	FALSE	None	FALSE
chr3:19758653-19758898	Atf3	3.53798881905746e-22	4.04812	FALSE	None	FALSE
chr8:104121821-104122157	Atf3	3.57129322998759e-36	4.04025	FALSE	None	FALSE
chr7:129002452-129002741	Atf3	3.50947533399003e-29	4.04003	FALSE	None	FALSE
chr7:72442133-72442631	Atf3	1.2551629932771e-28	4.03721	FALSE	None	FALSE
chr16:12291522-12291826	Atf3	1.7962233325405e-27	4.01755	TRUE	Atf3_direct_+/+; Atf3_extended_+/+	FALSE
chr4:55778717-55779156	Atf3	2.2646634748389e-20	4.01397	FALSE	None	FALSE
chr16:91280566-91280825	Atf3	5.01166094813019e-24	4.01343	FALSE	None	TRUE
chr14:110013265-110013796	Atf3	3.54340275669952e-21	4.00848	FALSE	None	FALSE
chr18:85895065-85895588	Atf3	2.43248814836449e-31	4.00549	FALSE	None	FALSE
chr8:128666560-128667204	Atf3	5.15277514766202e-42	3.99171	TRUE	Atf3_direct_+/+; Atf3_extended_+/+	FALSE
chr9:24315805-24316328	Atf3	9.19430896138179e-19	3.97301	FALSE	None	FALSE
chr8:42614044-42614459	Atf3	1.51857893383276e-32	3.96701	FALSE	None	FALSE
chr6:81620870-81621346	Atf3	1.49018628979478e-25	3.95936	FALSE	None	FALSE
chr18:56477092-56477558	Atf3	1.73087044821293e-47	3.95877	FALSE	None	FALSE
chr3:14821729-14822180	Atf3	3.90741930592928e-21	3.95845	TRUE	Atf3_direct_+/+; Atf3_extended_+/+	FALSE
chr17:44475980-44476294	Atf3	4.21959497849656e-15	3.93279	TRUE	Atf3_direct_+/+; Atf3_extended_+/+; Bnc2_extended_+/+	FALSE
chr10:12181027-12181436	Atf3	7.40990887997868e-21	3.93106	FALSE	None	FALSE
chr6:129380549-129380777	Atf3	3.18470568732033e-27	3.92548	FALSE	None	FALSE
chr10:24124236-24124579	Atf3	4.46968923856534e-24	3.92106	FALSE	None	FALSE
chr1:164776861-164777232	Atf3	1.2875950254489e-14	3.90955	FALSE	None	FALSE
chr1:161406371-161406857	Atf3	5.52051497673954e-25	3.90658	FALSE	None	FALSE
chr7:134720104-134720612	Atf3	1.88128845201968e-28	3.90508	TRUE	Atf3_direct_+/+; Atf3_extended_+/+	FALSE
chr3:19800497-19800804	Atf3	2.59320871929135e-22	3.9041	FALSE	None	FALSE
chr19:51377710-51378173	Atf3	1.60407349850449e-30	3.8991	FALSE	None	FALSE
chr13:17511220-17511794	Atf3	1.93400668887808e-19	3.89733	FALSE	None	FALSE
chr19:19246761-19247452	Atf3	8.85044734571579e-25	3.89704	FALSE	None	FALSE
chr18:28196241-28196764	Atf3	2.36791746449856e-26	3.8944	FALSE	None	TRUE
chr13:90514016-90514281	Atf3	4.70640711141648e-30	3.89179	FALSE	None	FALSE
chr15:33906881-33907447	Atf3	6.91688537920534e-24	3.89045	FALSE	None	TRUE
chr11:112921626-112921990	Atf3	6.77884267137054e-24	3.88749	TRUE	Atf3_direct_+/+; Bach1_direct_+/+; Atf3_extended_+/+; Bach1_extended_+/+	FALSE
chr2:142354283-142354692	Atf3	3.31194155502601e-19	3.88266	FALSE	None	FALSE
chr13:70195783-70196162	Atf3	3.95649236101308e-24	3.87784	FALSE	None	FALSE
chr10:122400593-122400918	Atf3	6.05005957630191e-26	3.87463	FALSE	None	FALSE
chr6:67923834-67924266	Atf3	4.67697555267017e-25	3.87335	FALSE	None	FALSE
chr1:119231732-119232038	Atf3	1.34928003366843e-31	3.87204	FALSE	None	FALSE
chr6:94706036-94706702	Atf3	8.02647255915695e-31	3.87126	FALSE	None	FALSE
chr16:83606881-83607163	Atf3	8.50027611786418e-30	3.85518	FALSE	None	FALSE
chr12:70695170-70695542	Atf3	6.14728423670751e-24	3.85399	TRUE	Atf3_direct_+/+; Atf3_extended_+/+	FALSE
chr10:93343595-93343986	Atf3	3.98671665778268e-25	3.84593	TRUE	Atf3_direct_+/+; Atf3_extended_+/+; Bnc2_extended_+/+	FALSE
chr1:174052977-174053318	Atf3	3.19450269695408e-27	3.83735	FALSE	None	FALSE
chr18:21371096-21371559	Atf3	1.58014368814499e-30	3.8345	FALSE	None	FALSE
chr2:58763190-58763486	Atf3	4.94318538973882e-24	3.83129	FALSE	None	FALSE
chr5:37351895-37352217	Atf3	2.02350440350905e-21	3.82632	TRUE	Atf3_direct_+/+; Bach1_direct_+/+; Atf3_extended_+/+; Bach1_extended_+/+	FALSE
chr13:16007819-16008043	Atf3	9.40260504982869e-22	3.82561	FALSE	None	FALSE
chr19:20420355-20420756	Atf3	2.35282277396687e-32	3.81567	TRUE	Atf3_direct_+/+; Bach1_direct_+/+; Atf3_extended_+/+; Bach1_extended_+/+	FALSE
chr9:93131656-93132180	Atf3	3.20205681359428e-19	3.80184	FALSE	None	FALSE
chr1:40235607-40235906	Atf3	1.30371081049181e-24	3.79623	TRUE	Atf3_direct_+/+; Atf3_extended_+/+; Bnc2_extended_-/+	FALSE
chr3:55066850-55067241	Atf3	1.99412265314149e-23	3.792	FALSE	None	FALSE
chr1:194379732-194380461	Atf3	3.57129322998759e-36	3.79046	FALSE	None	FALSE
chr8:23516392-23516774	Atf3	5.39131941208916e-22	3.78234	FALSE	None	FALSE
chr14:30433817-30434113	Atf3	2.64530129945139e-27	3.78112	FALSE	None	FALSE
chr6:22030475-22030725	Atf3	5.25690333762747e-24	3.77591	TRUE	Atf3_direct_+/+; Bach1_direct_+/+; Bach2_direct_-/+; Atf3_extended_+/+; Bach1_extended_+/+	FALSE
chr13:114734998-114735373	Atf3	2.4458116476449e-27	3.77276	TRUE	Atf3_direct_+/+; Bach1_direct_+/+; Atf3_extended_+/+; Bach1_extended_+/+	FALSE
chr4:140311607-140312097	Atf3	3.40962329377729e-17	3.76988	FALSE	None	FALSE
chr6:5553702-5554236	Atf3	2.99549896610878e-19	3.76583	FALSE	None	TRUE
chr2:21320379-21320630	Atf3	2.52506704350866e-24	3.75148	TRUE	Atf3_direct_+/+; Maf_direct_+/+; Bach2_direct_-/+; Atf3_extended_+/+; Bach2_extended_-/+	FALSE
chr12:88621842-88622312	Atf3	1.11809033047321e-26	3.74777	FALSE	None	FALSE
chr16:75717605-75718084	Atf3	2.77709378694168e-23	3.73549	FALSE	None	FALSE
chr4:89505318-89505682	Atf3	3.08258209997931e-30	3.72864	TRUE	Bach2_direct_-/+; Bach2_extended_-/+	FALSE
chr17:44502118-44502434	Atf3	1.59887119961643e-23	3.72718	TRUE	Atf3_direct_+/+; Atf3_extended_+/+; Bnc2_extended_+/+	FALSE
chr14:62530880-62531241	Atf3	1.31173471463418e-22	3.72568	FALSE	None	FALSE
chr18:66328522-66329116	Atf3	8.439596975407e-29	3.72081	FALSE	None	FALSE
chr1:174950132-174950618	Atf3	9.47284418769579e-25	3.71918	TRUE	Atf3_direct_+/+; Atf3_extended_+/+	FALSE
chr4:44722463-44722743	Atf3	6.63260429184574e-21	3.71703	FALSE	None	FALSE
chr4:64952689-64952999	Atf3	6.99754482416003e-23	3.71649	FALSE	None	FALSE
chr4:86317074-86317368	Atf3	1.04758644212008e-21	3.71278	FALSE	None	FALSE
chr8:120065668-120065982	Atf3	1.22725573546117e-17	3.70913	FALSE	None	FALSE
chr11:65448477-65448774	Atf3	8.61780374002049e-15	3.70486	FALSE	None	FALSE
chr1:34979213-34979693	Atf3	1.23450561439848e-23	3.69547	FALSE	None	FALSE
chr15:71549945-71550479	Atf3	7.4287696662962e-30	3.69488	FALSE	None	FALSE
chr3:107835336-107835630	Atf3	6.72093751790975e-17	3.69384	TRUE	Atf3_direct_+/+; Bach1_direct_+/+; Atf3_extended_+/+; Bach1_extended_+/+	FALSE
chr1:65389773-65389974	Atf3	5.77040485349064e-20	3.69293	FALSE	None	FALSE
chr19:28624728-28625063	Atf3	6.44058156800859e-22	3.69078	TRUE	Atf3_direct_+/+; Bach1_direct_+/+; Bach2_direct_-/+; Atf3_extended_+/+; Bach1_extended_+/+; Bach2_extended_-/+	FALSE
chr18:66453107-66453665	Atf3	1.11471519099382e-20	3.68153	FALSE	None	FALSE
chr12:95652214-95652989	Atf3	4.88936088044228e-28	3.67972	FALSE	None	FALSE
chr14:114395478-114395825	Atf3	5.58807497793305e-22	3.67761	FALSE	None	FALSE
chr7:27789186-27789658	Atf3	1.07917608497783e-16	3.67726	FALSE	None	FALSE
chr3:138521003-138521302	Atf3	8.02647255915695e-31	3.67635	TRUE	Atf3_direct_+/+; Bach1_direct_+/+; Mafg_direct_+/+; Atf3_extended_+/+; Bach1_extended_+/+	FALSE
chr14:120566651-120566973	Atf3	1.05015605605615e-24	3.67629	FALSE	None	FALSE
chr17:75936588-75937082	Atf3	1.92078684797823e-19	3.67306	FALSE	None	FALSE
chr13:37010508-37010970	Atf3	2.64530129945139e-27	3.66675	FALSE	None	FALSE
chr5:26257401-26257863	Atf3	4.49621606202098e-22	3.66023	FALSE	None	FALSE
chr11:17386753-17387096	Atf3	7.24453330569101e-29	3.65584	FALSE	None	FALSE
chr1:120194152-120194543	Atf3	6.10937970671763e-31	3.65478	FALSE	None	FALSE
chr3:58311214-58311625	Atf3	9.15399426911403e-14	3.65459	TRUE	Maf_direct_+/+	FALSE
chr14:108514973-108515464	Atf3	2.1754865225225e-15	3.65422	FALSE	None	FALSE
chr4:4565136-4565770	Atf3	1.05015605605615e-24	3.654	FALSE	None	FALSE
chr3:105395456-105395769	Atf3	3.50427402374786e-26	3.65368	FALSE	None	FALSE
chr7:144811463-144811748	Atf3	2.32633281610032e-21	3.65332	TRUE	Atf3_direct_+/+; Atf3_extended_+/+; Bach1_extended_+/+	FALSE
chr9:64564344-64564578	Atf3	2.00713897397912e-16	3.65275	FALSE	None	FALSE
chr3:28189520-28189838	Atf3	7.60445366019205e-20	3.65237	TRUE	Atf3_direct_+/+; Atf3_extended_+/+; Bach1_extended_+/+	FALSE
chr13:32370544-32371143	Atf3	2.34150878446155e-19	3.6476	FALSE	None	FALSE
chr3:66081529-66081912	Atf3	1.66488391858277e-19	3.6463	TRUE	Bach1_direct_+/+; Bach1_extended_+/+	FALSE
chr5:49573846-49574262	Atf3	6.25097918472655e-16	3.6441	FALSE	None	FALSE
chr11:22383628-22384113	Atf3	2.43248814836449e-31	3.64224	FALSE	None	FALSE
chr17:15554617-15554908	Atf3	6.59025200167564e-21	3.64063	TRUE	Atf3_direct_+/+; Bach1_direct_+/+; Atf3_extended_+/+; Bach1_extended_+/+	FALSE
chr15:87837378-87837828	Atf3	1.77230215206522e-26	3.63637	FALSE	None	FALSE
chr11:24549822-24550182	Atf3	2.91617605464871e-23	3.63607	FALSE	None	FALSE
chr13:31473352-31473663	Atf3	1.31237101433887e-25	3.63118	FALSE	None	FALSE
chr5:88221354-88221678	Atf3	1.59550128547452e-11	3.62829	FALSE	None	FALSE
chr14:36698272-36698597	Atf3	2.0113636742721e-19	3.62694	FALSE	None	FALSE
chr2:170247772-170248325	Atf3	6.22225958733341e-28	3.62666	FALSE	None	FALSE
chr1:163382426-163382763	Atf3	2.86317279127803e-21	3.62551	FALSE	None	FALSE
chr1:83959672-83960131	Atf3	1.19576277413472e-20	3.62022	FALSE	None	TRUE
chr10:91325543-91326081	Atf3	2.41813347470426e-24	3.61608	FALSE	None	FALSE
chr9:33663094-33663402	Atf3	1.95348609428624e-23	3.61605	FALSE	None	FALSE
chr2:101827250-101827466	Atf3	2.41492219407906e-19	3.59752	FALSE	None	FALSE
chr10:99396651-99397140	Atf3	2.50730816515129e-24	3.59392	FALSE	None	FALSE
chr7:66576283-66576620	Atf3	2.54780589700885e-14	3.59275	FALSE	None	FALSE
chr17:49647615-49648118	Atf3	8.28149880222583e-22	3.59036	FALSE	None	FALSE
chr13:103428305-103428676	Atf3	2.13037486623022e-17	3.58868	FALSE	None	FALSE
chr4:151347535-151347879	Atf3	7.21868482381176e-24	3.58161	FALSE	None	FALSE
chr16:22182350-22182589	Atf3	1.13859501128869e-18	3.58014	TRUE	Atf3_direct_+/+; Atf3_extended_+/+	FALSE
chr8:106529900-106530181	Atf3	2.73086994031996e-13	3.5796	FALSE	None	FALSE
chr19:43550833-43551425	Atf3	1.09075289516463e-21	3.57908	FALSE	None	FALSE
chr7:59153625-59154091	Atf3	4.59832899681265e-22	3.57564	FALSE	None	FALSE
chr6:93266801-93267174	Atf3	6.05169155704362e-15	3.57256	FALSE	None	FALSE
chr3:36354199-36354513	Atf3	1.8115971873901e-14	3.57099	TRUE	Atf3_direct_+/+; Atf3_extended_+/+	FALSE
chr3:156234810-156235083	Atf3	5.07983538500543e-19	3.56953	FALSE	None	FALSE
chr7:133518986-133519371	Atf3	3.77467317832624e-14	3.5683	FALSE	None	FALSE
chr1:128672336-128672643	Atf3	2.4985530824102e-16	3.56722	FALSE	None	FALSE
chr16:27895885-27896518	Atf3	3.93287765338483e-25	3.56666	FALSE	None	FALSE
chr10:69516641-69517138	Atf3	7.34191772360701e-16	3.56262	TRUE	Meis2_direct_-/+; Bach2_extended_+/+; Maf_extended_-/+; Meis2_extended_-/+; Pbx1_extended_-/+	FALSE
chr13:5792028-5792358	Atf3	3.5524004841778e-24	3.5625	TRUE	Atf3_direct_+/+; Bach1_direct_+/+; Atf3_extended_+/+; Bach1_extended_+/+; Bcl11a_extended_+/+	FALSE
chr1:172960429-172960948	Atf3	2.53433841153332e-12	3.56133	FALSE	None	FALSE
chr1:158718042-158718476	Atf3	2.18822258290217e-23	3.55683	FALSE	None	FALSE
chr13:52488884-52489120	Atf3	3.71692139762389e-21	3.55437	FALSE	None	FALSE
chr18:33674093-33674414	Atf3	7.88014356450269e-33	3.55173	FALSE	None	FALSE
chr11:16735328-16735790	Atf3	1.5768220392991e-23	3.54893	FALSE	None	FALSE
chr16:79568197-79568492	Atf3	3.37221712457515e-15	3.54606	FALSE	None	FALSE
chr17:88195311-88195649	Atf3	2.04620765909328e-24	3.54417	FALSE	None	FALSE
chr9:46716468-46716915	Atf3	2.53182740064569e-22	3.54368	FALSE	None	FALSE
chr7:117852971-117853272	Atf3	8.50259234846119e-23	3.54125	FALSE	None	FALSE
chr11:18864780-18865264	Atf3	1.0222257834565e-17	3.54049	FALSE	None	FALSE
chr3:132890973-132891273	Atf3	5.85111324742e-19	3.54006	FALSE	None	FALSE
chr13:5837450-5837725	Atf3	3.50513712203289e-24	3.53703	TRUE	Atf3_direct_+/+; Bach1_direct_+/+; Atf3_extended_+/+; Bach1_extended_+/+; Bcl11a_extended_+/+	FALSE
chr7:111827258-111827497	Atf3	1.08332866756153e-22	3.53624	FALSE	None	FALSE
chr2:21316916-21317144	Atf3	7.57018115093191e-22	3.53415	TRUE	Atf3_direct_+/+; Bach2_direct_-/+; Atf3_extended_+/+; Creb5_extended_+/+; Maf_extended_+/+; Bach2_extended_-/+	TRUE
chr17:75112871-75113240	Atf3	2.4399762187715e-13	3.53342	TRUE	Atf3_direct_+/+; Bach1_direct_+/+; Atf3_extended_+/+	FALSE
chr18:7381599-7382074	Atf3	9.27101691401674e-15	3.53255	FALSE	None	FALSE
chr8:114406916-114407237	Atf3	1.46240030859555e-21	3.52951	FALSE	None	FALSE
chr16:25485040-25485581	Atf3	3.04864279357213e-13	3.52762	FALSE	None	FALSE
chr4:10171316-10171767	Atf3	2.44800933530623e-12	3.51749	FALSE	None	FALSE
chr5:111757798-111758053	Atf3	1.05166157664047e-17	3.51722	FALSE	None	FALSE
chr3:36189250-36189593	Atf3	3.58748211708889e-27	3.51712	TRUE	Atf3_direct_+/+; Atf3_extended_+/+	FALSE
chr3:92986698-92987002	Atf3	4.77253305556144e-25	3.5163	FALSE	None	FALSE
chr1:150480316-150481298	Atf3	1.97070114613653e-44	3.51621	FALSE	None	TRUE
chr7:104013720-104014143	Atf3	1.331153944699e-20	3.51605	FALSE	None	FALSE
chr13:30452146-30452441	Atf3	2.53168393668527e-16	3.5143	FALSE	None	FALSE
chr1:154065378-154065620	Atf3	1.88760645254261e-29	3.50767	FALSE	None	FALSE
chr1:105435094-105435326	Atf3	5.8378003806961e-26	3.50353	TRUE	Atf3_direct_+/+; Bach1_direct_+/+; Atf3_extended_+/+; Bach1_extended_+/+	FALSE
chr15:56022434-56022612	Atf3	1.71724983518162e-20	3.50283	FALSE	None	FALSE
chr1:23645139-23645470	Atf3	3.28159944097831e-22	3.50224	FALSE	None	FALSE
chr1:94051085-94051395	Atf3	3.95242687820625e-23	3.50198	FALSE	None	FALSE
chr3:85740549-85741020	Atf3	3.31265473529421e-14	3.50195	FALSE	None	FALSE
chr5:102576694-102577281	Atf3	2.15001196855771e-18	3.50055	FALSE	None	FALSE
chr7:69758015-69758284	Atf3	1.8668351600879e-21	3.49686	FALSE	None	FALSE
chr19:37985543-37985834	Atf3	1.33369364799512e-21	3.49246	FALSE	None	FALSE
chr6:89068319-89068581	Atf3	1.33369364799512e-21	3.49192	FALSE	None	FALSE
chr10:26559291-26559654	Atf3	2.3306078843307e-18	3.4893	FALSE	None	FALSE
chr13:57922994-57923212	Atf3	1.1453719548925e-12	3.48814	FALSE	None	FALSE
chr15:72241810-72242428	Atf3	3.50513712203289e-24	3.48596	FALSE	None	FALSE
chr7:43399418-43399821	Atf3	3.5174667782782e-15	3.4845	FALSE	None	FALSE
chr15:46103032-46103390	Atf3	1.38037700930531e-16	3.47945	FALSE	None	FALSE
chr18:4548376-4548804	Atf3	6.98656675756318e-20	3.47858	FALSE	None	FALSE
chr6:5429597-5430071	Atf3	2.50392227356476e-11	3.47529	FALSE	None	FALSE
chr4:66187093-66187368	Atf3	3.41882895066284e-20	3.47485	FALSE	None	FALSE
chr9:32285236-32285544	Atf3	1.20299468912694e-20	3.47305	FALSE	None	FALSE
chr8:119430724-119430884	Atf3	2.12874164237284e-25	3.46674	FALSE	None	FALSE
chr3:52476525-52476949	Atf3	1.29846706795378e-18	3.46575	FALSE	None	FALSE
chr8:127243946-127244146	Atf3	9.09619598288898e-12	3.46532	FALSE	None	FALSE
chr17:86680681-86681259	Atf3	6.92504349970955e-24	3.46344	FALSE	None	FALSE
chr2:19820246-19820743	Atf3	3.91939853202906e-27	3.4628	TRUE	Maf_direct_+/+; Bach2_direct_-/+; Creb5_extended_+/+; Maf_extended_+/+; Meis2_extended_+/+; Bach2_extended_-/+; Pbx3_extended_-/+	FALSE
chr11:86380442-86380772	Atf3	4.23773062284347e-27	3.46203	FALSE	None	FALSE
chr13:48398775-48399094	Atf3	5.11402884646696e-22	3.46167	FALSE	None	FALSE
chr2:4970594-4970959	Atf3	1.05015605605615e-24	3.46052	FALSE	None	FALSE
chr4:47781050-47781365	Atf3	4.378388285942e-21	3.45998	FALSE	None	FALSE
chr7:27981815-27982170	Atf3	3.05420606891156e-20	3.45487	FALSE	None	FALSE
chr7:53198269-53198671	Atf3	6.42455898767315e-21	3.45223	FALSE	None	FALSE
chr5:64112261-64112923	Atf3	2.19172611157049e-43	3.451	TRUE	Atf3_direct_+/+; Bach1_direct_+/+; Atf3_extended_+/+; Bach1_extended_+/+	FALSE
chr7:56453913-56454219	Atf3	7.60500939787844e-17	3.44546	FALSE	None	FALSE
chr16:39957588-39958091	Atf3	4.92977285875033e-17	3.44111	FALSE	None	FALSE
chr5:133040160-133040698	Atf3	5.54954006895785e-12	3.44085	FALSE	None	FALSE
chr1:40358787-40359134	Atf3	3.62742032010051e-22	3.43541	TRUE	Atf3_direct_+/+; Bach1_direct_+/+; Atf3_extended_+/+; Bach1_extended_+/+; Bnc2_extended_-/+	TRUE
chr8:14331256-14331609	Atf3	5.66449464565405e-30	3.43482	FALSE	None	FALSE
chr17:75110428-75110753	Atf3	4.42413404902761e-20	3.43457	FALSE	None	FALSE
chr4:104927792-104928109	Atf3	2.97454267510654e-19	3.43427	TRUE	Bnc2_extended_+/+	FALSE
chr19:24615557-24616196	Atf3	5.43314552452879e-18	3.43308	TRUE	Jun_direct_+/+; Jun_extended_+/+	FALSE
chr1:28841465-28842026	Atf3	8.32403977251541e-19	3.43032	FALSE	None	FALSE
chr12:104609063-104609262	Atf3	4.89383398557632e-17	3.4299	FALSE	None	FALSE
chr12:79862605-79862890	Atf3	6.97838091381594e-24	3.42304	FALSE	None	FALSE
chr13:6089707-6090165	Atf3	9.17773890889072e-21	3.42243	FALSE	None	FALSE
chr5:70887056-70887413	Atf3	2.59924208522075e-17	3.42116	FALSE	None	FALSE
chr2:70182258-70182579	Atf3	4.82194982601738e-23	3.42082	FALSE	None	FALSE
chr4:20089932-20090249	Atf3	4.51250477359114e-20	3.42046	FALSE	None	FALSE
chr13:19840230-19840588	Atf3	1.10377661861599e-09	3.41776	FALSE	None	FALSE
chr6:80619585-80620054	Atf3	3.28147750498492e-18	3.41746	FALSE	None	FALSE
chr2:130117281-130117487	Atf3	2.61672204055218e-16	3.41526	FALSE	None	FALSE
chr17:28792924-28793141	Atf3	2.46299610817942e-18	3.41326	TRUE	Atf3_direct_+/+; Atf3_extended_+/+; Bcl11a_extended_+/+	FALSE
chr6:42523361-42523672	Atf3	1.38037700930531e-16	3.40812	FALSE	None	FALSE
chr5:147132012-147132213	Atf3	2.47762404335728e-20	3.4079	FALSE	None	FALSE
chr2:173993657-173993931	Atf3	1.2597125493127e-20	3.40783	FALSE	None	FALSE
chr7:64997770-64998100	Atf3	7.03713845270761e-20	3.40714	FALSE	None	FALSE
chr10:88008617-88009140	Atf3	1.63055794015855e-12	3.40373	FALSE	None	FALSE
chr13:47213124-47213363	Atf3	5.80989029779925e-20	3.40157	FALSE	None	FALSE
chr15:88063173-88063366	Atf3	5.43596222605817e-19	3.39844	FALSE	None	FALSE
chr9:15185431-15185826	Atf3	6.00341436367718e-24	3.39747	FALSE	None	FALSE
chr12:61266820-61267149	Atf3	4.80486276835869e-19	3.39655	FALSE	None	FALSE
chr9:45558453-45558646	Atf3	1.32214907317971e-15	3.39648	FALSE	None	FALSE
chr14:36610357-36610649	Atf3	2.58981930193884e-17	3.39558	FALSE	None	FALSE
chr7:133159536-133160065	Atf3	2.1032327797296e-17	3.394	FALSE	None	FALSE
chr6:48096658-48096996	Atf3	2.66158012713533e-21	3.39315	FALSE	None	FALSE
chr11:67190450-67191023	Atf3	1.94424938642001e-16	3.39301	FALSE	None	FALSE
chr3:154121170-154121697	Atf3	3.43249939602294e-16	3.39222	FALSE	None	FALSE
chr18:77054833-77055178	Atf3	7.041199105149e-13	3.38943	FALSE	None	TRUE
chr1:45355984-45356476	Atf3	1.15369847206864e-20	3.38904	FALSE	None	FALSE
chr1:150472471-150472886	Atf3	1.58785477347139e-24	3.38894	FALSE	None	FALSE
chr1:154064699-154064952	Atf3	4.04701908516708e-22	3.38732	FALSE	None	FALSE
chr4:70050202-70050501	Atf3	5.8253429270991e-16	3.38603	FALSE	None	FALSE
chr2:92247744-92248049	Atf3	2.42067069701477e-28	3.38521	FALSE	None	FALSE
chr1:155138778-155139119	Atf3	8.64828139978505e-19	3.38433	TRUE	Atf3_direct_+/+; Atf3_extended_+/+	FALSE
chr2:141084668-141084989	Atf3	1.16911096370467e-19	3.38423	FALSE	None	FALSE
chr14:28490523-28490814	Atf3	9.3145066473798e-18	3.38246	FALSE	None	FALSE
chr13:72201332-72201601	Atf3	2.26163688865353e-15	3.38093	FALSE	None	FALSE
chr17:27332176-27332452	Atf3	9.61966211643086e-19	3.38004	FALSE	None	FALSE
chr1:12347461-12347887	Atf3	1.68225416183376e-08	3.37996	FALSE	None	FALSE
chr5:98943831-98944093	Atf3	9.60544340550221e-21	3.37915	FALSE	None	FALSE
chr12:109923350-109923721	Atf3	3.95649236101308e-24	3.37785	FALSE	None	FALSE
chr7:64434914-64435280	Atf3	1.61394698895952e-15	3.37636	TRUE	Atf3_direct_+/+; Bach1_direct_+/+; Atf3_extended_+/+; Bach1_extended_+/+; Bcl11a_extended_+/+; Creb5_extended_+/+	FALSE
chr7:116603124-116603738	Atf3	9.37957437766634e-19	3.37636	FALSE	None	FALSE
chr3:27873482-27873782	Atf3	3.47876756791436e-19	3.37606	FALSE	None	FALSE
chr6:78506036-78506336	Atf3	5.24942950396298e-25	3.37392	FALSE	None	FALSE
chr8:81861398-81861689	Atf3	5.79015328054743e-24	3.37274	FALSE	None	FALSE
chr1:143536943-143537216	Atf3	4.28707339052304e-18	3.37081	FALSE	None	FALSE
chr19:59479940-59480281	Atf3	1.35461413077021e-17	3.36751	FALSE	None	FALSE
chr7:47368604-47369083	Atf3	1.03029714194715e-21	3.36638	FALSE	None	FALSE
chr17:50371418-50372081	Atf3	3.10318282206191e-21	3.36279	FALSE	None	FALSE
chr4:17649452-17649722	Atf3	2.08401140773345e-08	3.36235	FALSE	None	FALSE
chr4:65194376-65194740	Atf3	3.26355062249435e-11	3.36208	FALSE	None	FALSE
chr14:35773205-35773567	Atf3	1.28097242195862e-15	3.35919	FALSE	None	FALSE
chr5:146812921-146813334	Atf3	5.84992062187939e-10	3.35811	FALSE	None	FALSE
chr5:138292255-138292564	Atf3	6.40100967402171e-13	3.35461	FALSE	None	FALSE
chr15:74948607-74948873	Atf3	1.62878896983211e-18	3.35436	FALSE	None	FALSE
chr11:70189301-70189672	Atf3	2.59422127102323e-23	3.35355	FALSE	None	TRUE
chr16:97681212-97681624	Atf3	2.26563936288338e-26	3.35315	FALSE	None	TRUE
chr1:186431846-186432167	Atf3	1.2624210934352e-13	3.35238	FALSE	None	FALSE
chr1:121653520-121654327	Atf3	3.60505299832103e-23	3.34955	FALSE	None	FALSE
chr17:14610948-14611390	Atf3	8.61995188573708e-18	3.34864	FALSE	None	FALSE
chr12:74281312-74281558	Atf3	4.15288324569608e-16	3.34818	FALSE	None	FALSE
chr9:54011837-54012215	Atf3	1.44970295539823e-13	3.34749	FALSE	None	FALSE
chr13:39252727-39253258	Atf3	5.44817236974483e-17	3.34671	FALSE	None	FALSE
chr13:70669924-70670340	Atf3	1.68879233072371e-20	3.34569	FALSE	None	FALSE
chr3:53594505-53594720	Atf3	1.52082692577352e-15	3.34549	FALSE	None	FALSE
chr8:118671897-118672306	Atf3	1.79492714179041e-18	3.3444	TRUE	Pbx1_extended_+/+	FALSE
chr7:116456868-116457252	Atf3	1.81557684321239e-14	3.34396	FALSE	None	FALSE
chr4:11737791-11738105	Atf3	5.16360485541713e-14	3.34351	FALSE	None	TRUE
chr10:46946458-46946888	Atf3	1.39856176512398e-12	3.34295	FALSE	None	FALSE
chr2:22680014-22680288	Atf3	1.71144029415509e-08	3.34195	FALSE	None	FALSE
chr6:118367586-118367821	Atf3	2.19721928680634e-20	3.33989	FALSE	None	FALSE
chr6:71458169-71458762	Atf3	2.62373046179899e-24	3.33876	TRUE	Maf_direct_+/+; Maf_extended_+/+	FALSE
chr1:36965621-36966090	Atf3	1.08659490485895e-15	3.33848	FALSE	None	FALSE
chr14:98699899-98700281	Atf3	3.53798881905746e-22	3.33765	FALSE	None	FALSE
chr13:58878282-58878557	Atf3	2.54631997061449e-12	3.33574	FALSE	None	FALSE
chr14:68954688-68955478	Atf3	2.95556666028272e-25	3.33488	FALSE	None	FALSE
chr14:117504988-117505474	Atf3	1.25718688110436e-17	3.33443	FALSE	None	FALSE
chr14:108976948-108977231	Atf3	2.27768390682193e-21	3.3343	FALSE	None	FALSE
chr11:100055691-100055984	Atf3	2.7544493730296e-18	3.33205	FALSE	None	FALSE
chr5:66757025-66757320	Atf3	2.57716782468988e-14	3.33201	TRUE	Jun_direct_+/+; Jund_direct_+/+; Jun_extended_+/+	FALSE
chr2:9327663-9328670	Atf3	6.40579516579257e-37	3.33193	FALSE	None	FALSE
chr4:16383983-16384412	Atf3	7.04743947356127e-19	3.32953	FALSE	None	TRUE
chr13:92901883-92902311	Atf3	1.00953638119472e-13	3.32719	FALSE	None	FALSE
chr9:75818506-75818881	Atf3	7.78594961289867e-11	3.3269	FALSE	None	FALSE
chr1:158198259-158198482	Atf3	8.236229366512e-21	3.32674	FALSE	None	FALSE
chr11:94885552-94885795	Atf3	1.6296093775444e-12	3.32596	FALSE	None	FALSE
chr14:20047274-20047809	Atf3	1.40086751358359e-23	3.32574	FALSE	None	FALSE
chr15:73979270-73979494	Atf3	4.59666678959028e-19	3.32522	FALSE	None	FALSE
chr1:26559580-26560122	Atf3	1.26612298860466e-09	3.32501	FALSE	None	FALSE
chr12:112086003-112086241	Atf3	9.47632631686484e-14	3.31781	FALSE	None	FALSE
chr19:6876906-6877311	Atf3	3.53705482227446e-16	3.31687	TRUE	Jun_direct_+/+; Maf_direct_+/+; Bach2_direct_-/+; Jun_extended_+/+; Bach2_extended_-/+	FALSE
chr14:66157471-66157736	Atf3	1.26079940266535e-15	3.31606	FALSE	None	FALSE
chr16:96832096-96832463	Atf3	3.03836763884081e-17	3.31351	FALSE	None	FALSE
chr3:151977645-151977949	Atf3	3.32647790571286e-16	3.31235	FALSE	None	FALSE
chr8:42596485-42597121	Atf3	6.49789578859259e-26	3.31121	FALSE	None	FALSE
chr11:71418690-71419289	Atf3	4.80755777379461e-19	3.31059	FALSE	None	FALSE
chr2:109875802-109876124	Atf3	4.02604496440534e-15	3.31029	FALSE	None	FALSE
chr8:3955073-3955482	Atf3	1.11129709995003e-15	3.31013	FALSE	None	FALSE
chr16:54226119-54226541	Atf3	1.25596666826616e-14	3.30928	FALSE	None	FALSE
chr2:90542656-90543045	Atf3	1.84399238573763e-25	3.30883	FALSE	None	FALSE
chr14:62384806-62385071	Atf3	6.57572687522149e-17	3.30636	FALSE	None	FALSE
chr7:81182614-81183025	Atf3	9.93533767635082e-17	3.30577	FALSE	None	FALSE
chr7:91154008-91154472	Atf3	6.85671446154279e-11	3.30495	TRUE	Maf_direct_+/+; Bach2_direct_-/+; Bach2_extended_-/+	FALSE
chr15:57683925-57684472	Atf3	1.14707311923064e-21	3.30374	FALSE	None	FALSE
chr1:103420478-103421166	Atf3	1.99552310601966e-07	3.30278	FALSE	None	FALSE
chr13:33090470-33090948	Atf3	6.65131897154848e-17	3.29837	FALSE	None	FALSE
chr14:46660809-46661010	Atf3	6.11886850584482e-12	3.29809	FALSE	None	FALSE
chr4:114545715-114546097	Atf3	9.14991111793438e-14	3.29668	FALSE	None	FALSE
chr7:135946016-135946503	Atf3	6.63260429184574e-21	3.29627	FALSE	None	FALSE
chr8:101164970-101165283	Atf3	6.16623998087241e-12	3.29614	FALSE	None	FALSE
chr2:3491552-3491797	Atf3	1.02954416176513e-20	3.29549	FALSE	None	FALSE
chr2:133483835-133484232	Atf3	1.26526126318189e-20	3.29367	FALSE	None	TRUE
chr9:85011396-85011958	Atf3	2.32820771335107e-11	3.29315	FALSE	None	FALSE
chr14:45398556-45398819	Atf3	1.45343344727829e-18	3.29269	FALSE	None	TRUE
chr16:49361717-49362253	Atf3	1.77453243530023e-21	3.29225	FALSE	None	TRUE
chr18:16360221-16360550	Atf3	7.33613845083089e-20	3.29161	FALSE	None	FALSE
chr18:29898903-29899476	Atf3	1.66488391858277e-19	3.29118	FALSE	None	FALSE
chr11:114229821-114230062	Atf3	1.30052745188936e-15	3.29114	FALSE	None	FALSE
chr5:31956187-31956683	Atf3	4.33174174764019e-36	3.29087	FALSE	None	FALSE
chr3:158131205-158131532	Atf3	9.49083913975236e-20	3.28966	FALSE	None	FALSE
chr5:42155495-42155973	Atf3	2.88691364099483e-13	3.28615	FALSE	None	TRUE
chr16:14928030-14928323	Atf3	1.23125050842499e-17	3.2839	FALSE	None	FALSE
chr15:38409211-38409598	Atf3	3.1285883625922e-22	3.2838	FALSE	None	FALSE
chr2:149537873-149538243	Atf3	5.68443677158086e-15	3.28337	FALSE	None	FALSE
chr3:34855911-34856496	Atf3	1.88595009535371e-14	3.28241	FALSE	None	FALSE
chr15:36090169-36090400	Atf3	7.34690355202014e-17	3.28068	FALSE	None	FALSE
chr8:96382361-96382733	Atf3	1.35928974791e-13	3.28025	FALSE	None	FALSE
chr13:25085064-25085543	Atf3	1.92078684797823e-19	3.27887	FALSE	None	FALSE
chr11:78746409-78746680	Atf3	7.62145338294628e-15	3.27534	FALSE	None	FALSE
chr7:141372007-141372375	Atf3	5.27382816914496e-30	3.27534	TRUE	Jund_direct_+/+	FALSE
chr10:26854640-26854931	Atf3	5.49337518544478e-16	3.27486	FALSE	None	FALSE
chr12:52030930-52031333	Atf3	1.31237101433887e-25	3.27307	FALSE	None	FALSE
chr1:186294742-186295311	Atf3	7.36048504495393e-16	3.27219	FALSE	None	FALSE
chr9:47426886-47427260	Atf3	2.57432417286822e-13	3.27157	FALSE	None	FALSE
chr10:116452260-116452516	Atf3	1.82912546503318e-16	3.27128	TRUE	Atf3_direct_+/+; Bach1_direct_+/+; Atf3_extended_+/+	FALSE
chr9:47048063-47048359	Atf3	4.31845033222704e-14	3.27068	FALSE	None	FALSE
chr1:71095296-71095560	Atf3	8.07348583154763e-16	3.26915	FALSE	None	FALSE
chr5:15905517-15905995	Atf3	7.83933488341979e-20	3.26893	TRUE	Atf3_direct_+/+; Atf3_extended_+/+	FALSE
chr10:111619616-111620217	Atf3	4.45573239037414e-19	3.26681	TRUE	Atf3_direct_+/+; Bach1_direct_+/+; Jun_direct_+/+; Bach2_direct_-/+; Atf3_extended_+/+; Bach1_extended_+/+; Jun_extended_+/+; Bach2_extended_-/+	FALSE
chr3:107707349-107707647	Atf3	3.31265473529421e-14	3.26317	TRUE	Atf3_direct_+/+; Atf3_extended_+/+	FALSE
chr3:31495248-31495876	Atf3	4.38081849807065e-24	3.2628	FALSE	None	FALSE
chr12:112295562-112295831	Atf3	9.85058039720958e-23	3.25969	FALSE	None	FALSE
chr13:64150295-64150487	Atf3	5.60421680768545e-18	3.25927	TRUE	Atf3_direct_+/+; Maf_extended_+/+	FALSE
chr2:81127204-81127620	Atf3	3.77831295486966e-17	3.25894	FALSE	None	FALSE
chr14:66494620-66494922	Atf3	2.0511630171087e-17	3.25766	TRUE	Atf3_direct_+/+; Bach1_direct_+/+; Jun_direct_+/+; Atf3_extended_+/+; Bach1_extended_+/+; Bcl11a_extended_+/+; Jun_extended_+/+	FALSE
chr16:38694925-38695353	Atf3	7.67193092671436e-21	3.25676	FALSE	None	FALSE
chr3:53322706-53323113	Atf3	6.78773511400046e-13	3.25623	FALSE	None	FALSE
chr7:89540791-89541386	Atf3	2.72457709322336e-21	3.25568	FALSE	None	TRUE
chr12:37769925-37770152	Atf3	1.23246831657953e-12	3.25404	FALSE	None	FALSE
chr7:135987566-135987872	Atf3	1.99421585297534e-16	3.25323	FALSE	None	FALSE
chr3:36349143-36349426	Atf3	7.82629256078667e-16	3.25284	TRUE	Atf3_direct_+/+; Atf3_extended_+/+	FALSE
chr15:57187938-57188304	Atf3	2.12083604960387e-12	3.25264	FALSE	None	FALSE
chr18:21893125-21893487	Atf3	5.65071390553227e-13	3.25232	FALSE	None	FALSE
chr13:34390712-34391069	Atf3	7.48357079273258e-16	3.25109	FALSE	None	TRUE
chr18:78483485-78483980	Atf3	7.51856359468225e-21	3.2504	FALSE	None	FALSE
chr4:55251622-55251842	Atf3	1.99164146036273e-14	3.2501	FALSE	None	FALSE
chr1:20871008-20871309	Atf3	1.84775325083373e-18	3.24995	FALSE	None	FALSE
chr15:53489184-53489433	Atf3	2.44342311691388e-17	3.24963	FALSE	None	FALSE
chr8:114050265-114050747	Atf3	1.16513693421166e-18	3.2476	FALSE	None	FALSE
chr13:56582808-56583055	Atf3	2.20543519459769e-13	3.24538	FALSE	None	FALSE
chr11:121735009-121735280	Atf3	2.93560949213541e-14	3.24184	FALSE	None	FALSE
chr4:145272829-145272980	Atf3	6.28824600083844e-21	3.24166	TRUE	Bach1_extended_+/+	FALSE
chr15:13969128-13969469	Atf3	6.44931120266083e-19	3.24085	FALSE	None	FALSE
chr9:63674643-63675041	Atf3	4.21880395221501e-18	3.24053	FALSE	None	FALSE
chr4:34411004-34411285	Atf3	6.43630393448583e-14	3.24023	FALSE	None	FALSE
chr3:19780586-19781039	Atf3	9.62497149583633e-13	3.23991	FALSE	None	FALSE
chr1:121360545-121360983	Atf3	9.93390474673958e-24	3.23928	FALSE	None	FALSE
chr6:148750290-148750473	Atf3	7.86738416901792e-21	3.23897	FALSE	None	FALSE
chr3:14917273-14917752	Atf3	3.0291587564864e-09	3.23835	TRUE	Atf3_direct_+/+; Bach1_direct_+/+; Atf3_extended_+/+; Bach1_extended_+/+	FALSE
chr4:125389491-125389840	Atf3	1.21841398514738e-15	3.23722	FALSE	None	FALSE
chr16:37487112-37487491	Atf3	3.53392826188741e-12	3.23293	FALSE	None	FALSE
chr9:29820896-29821160	Atf3	7.08816851254894e-14	3.23019	FALSE	None	FALSE
chr16:43697650-43698009	Atf3	2.24212214910506e-20	3.22623	FALSE	None	FALSE
chr4:92555071-92555476	Atf3	1.60673032860669e-22	3.22562	FALSE	None	FALSE
chr18:54676164-54676550	Atf3	4.12284891503109e-19	3.22478	FALSE	None	FALSE
chr6:18271020-18271562	Atf3	2.46596727150521e-17	3.22332	FALSE	None	FALSE
chr6:112255036-112255285	Atf3	7.84057116961204e-17	3.22311	FALSE	None	FALSE
chr5:101163219-101163755	Atf3	2.32062267119234e-13	3.22273	FALSE	None	FALSE
chr16:76548432-76549100	Atf3	7.82852653599501e-20	3.21848	FALSE	None	FALSE
chr1:70997571-70997852	Atf3	1.49558734879929e-15	3.21794	FALSE	None	FALSE
chr10:68512519-68512925	Atf3	9.17933859534364e-16	3.21781	FALSE	None	FALSE
chr17:28672541-28672846	Atf3	3.64885827524043e-25	3.21524	FALSE	None	FALSE
chr8:42069254-42069693	Atf3	3.37621552560592e-21	3.21464	FALSE	None	FALSE
chr11:71434942-71435166	Atf3	1.29638922447702e-15	3.2145	FALSE	None	FALSE
chr16:39699005-39699703	Atf3	2.92999352975252e-29	3.21353	FALSE	None	FALSE
chr1:172870085-172870532	Atf3	8.36203119107411e-10	3.21074	FALSE	None	FALSE
chr3:109819586-109819895	Atf3	2.54009207750182e-17	3.20929	FALSE	None	FALSE
chr14:74169548-74170012	Atf3	6.9032900431037e-17	3.20817	FALSE	None	FALSE
chr1:31592957-31593684	Atf3	7.7488396640291e-15	3.20792	FALSE	None	FALSE
chr2:94339436-94339904	Atf3	7.31323212069978e-38	3.20644	FALSE	None	FALSE
chr8:14881408-14881701	Atf3	1.48994594791223e-28	3.20615	FALSE	None	FALSE
chr1:87551117-87551390	Atf3	1.47673574164325e-18	3.20607	FALSE	None	FALSE
chr16:76399852-76400224	Atf3	9.03172535909661e-16	3.20575	FALSE	None	FALSE
chr1:64407341-64407657	Atf3	4.90180392380564e-22	3.20448	TRUE	Atf3_direct_+/+; Atf6_direct_+/+; Creb1_direct_+/+; Atf3_extended_+/+; Atf6_extended_+/+	FALSE
chr16:84627168-84627437	Atf3	2.90270086267706e-14	3.20425	FALSE	None	FALSE
chr3:135138115-135138502	Atf3	1.40180128212976e-11	3.2025	FALSE	None	FALSE
chr12:104608658-104608845	Atf3	2.44725782240526e-13	3.20221	FALSE	None	FALSE
chr9:72166522-72166783	Atf3	3.73739947651233e-16	3.20177	TRUE	Bach2_direct_-/+; Bcl11a_extended_+/+; Bach2_extended_-/+	FALSE
chr1:71851290-71851648	Atf3	4.77482389944964e-11	3.20089	FALSE	None	FALSE
chr11:9617158-9617795	Atf3	1.49355016394384e-16	3.20046	FALSE	None	FALSE
chr1:26909819-26910709	Atf3	2.28259959329529e-13	3.20012	FALSE	None	FALSE
chr4:153568634-153569010	Atf3	7.41165906288998e-16	3.19912	FALSE	None	FALSE
chr1:149946931-149947267	Atf3	5.55409116885115e-12	3.19891	FALSE	None	FALSE
chr9:78750186-78750700	Atf3	9.3009751124499e-22	3.19878	FALSE	None	FALSE
chr7:99671438-99671770	Atf3	3.3742644455966e-15	3.19759	FALSE	None	FALSE
chr12:56804404-56804811	Atf3	5.79341799163428e-18	3.19692	FALSE	None	FALSE
chr2:114050852-114051257	Atf3	2.10504949849518e-13	3.19615	FALSE	None	FALSE
chr2:152888904-152889115	Atf3	1.76565610801577e-16	3.19602	FALSE	None	FALSE
chr1:10459861-10460323	Atf3	7.75559599646023e-10	3.19568	FALSE	None	FALSE
chr16:12575297-12576183	Atf3	1.95118390378477e-17	3.19462	FALSE	None	FALSE
chr10:23177443-23177953	Atf3	2.03134224709348e-13	3.19252	FALSE	None	FALSE
chr10:37677621-37678206	Atf3	9.245246537194e-16	3.19206	FALSE	None	FALSE
chr10:17060102-17060634	Atf3	2.09531755472936e-10	3.18834	FALSE	None	FALSE
chr6:83685646-83686105	Atf3	1.2231026374251e-12	3.18832	FALSE	None	FALSE
chr1:157711191-157711576	Atf3	2.36606226155745e-16	3.18816	FALSE	None	FALSE
chr5:45295133-45295539	Atf3	3.12980330136739e-16	3.18809	FALSE	None	FALSE
chr13:30498396-30498954	Atf3	5.46102170417807e-15	3.18687	FALSE	None	TRUE
chr8:120889318-120889544	Atf3	1.03193135355597e-12	3.18656	FALSE	None	FALSE
chr2:70170498-70170834	Atf3	2.07530800836765e-22	3.18548	FALSE	None	FALSE
chr2:174853859-174854132	Atf3	1.96209889950124e-09	3.18522	FALSE	None	FALSE
chr6:97952952-97953209	Atf3	1.81038896822926e-15	3.18472	FALSE	None	FALSE
chr5:112660566-112661417	Atf3	2.62373046179899e-24	3.18401	FALSE	None	FALSE
chr2:158590368-158590707	Atf3	1.08613483661372e-14	3.1835	FALSE	None	FALSE
chr16:49939072-49939269	Atf3	1.02968436168243e-14	3.18339	FALSE	None	FALSE
chr8:42946840-42947345	Atf3	1.20768331873878e-14	3.18263	FALSE	None	FALSE
chr1:192188165-192188329	Atf3	3.81970720630624e-16	3.18032	FALSE	None	FALSE
chr13:33030447-33030742	Atf3	2.8054889094568e-10	3.18025	FALSE	None	FALSE
chr9:78623389-78623758	Atf3	1.80956632792166e-16	3.17963	TRUE	Atf3_direct_+/+; Atf3_extended_+/+	TRUE
chr12:116170945-116171235	Atf3	9.48383272376035e-24	3.17864	FALSE	None	FALSE
chr1:138348501-138348799	Atf3	3.47540638563368e-20	3.17818	FALSE	None	FALSE
chr7:47092525-47092721	Atf3	4.27937546589617e-13	3.17788	FALSE	None	FALSE
chr1:31626497-31627017	Atf3	1.30634012012864e-19	3.17732	FALSE	None	FALSE
chr14:56168024-56169071	Atf3	3.46586094957733e-33	3.17662	FALSE	None	FALSE
chr13:91933984-91934290	Atf3	3.01392062907713e-16	3.17652	FALSE	None	FALSE
chr4:65489745-65490021	Atf3	2.56520411171663e-18	3.17486	TRUE	Bach2_direct_-/+; Bcl11a_extended_+/+; Bach2_extended_-/+	FALSE
chr7:111976484-111976718	Atf3	4.73508292400624e-15	3.1727	FALSE	None	FALSE
chr7:63777413-63777667	Atf3	7.72198720433301e-15	3.17228	FALSE	None	FALSE
chr9:101612576-101612811	Atf3	1.35960863656092e-15	3.1712	FALSE	None	FALSE
chr1:14779745-14780029	Atf3	6.2336499286935e-11	3.1708	FALSE	None	FALSE
chr9:113568936-113569107	Atf3	9.85835329388968e-08	3.17045	FALSE	None	FALSE
chr11:101415328-101416049	Atf3	2.75787594339787e-33	3.16928	FALSE	None	FALSE
chr3:31375812-31376171	Atf3	1.93437772637316e-20	3.16781	FALSE	None	FALSE
chr18:67293101-67293299	Atf3	9.26821374006171e-18	3.1675	TRUE	Atf3_direct_+/+; Jun_direct_+/+; Atf3_extended_+/+; Jun_extended_+/+	FALSE
chr13:71404096-71404513	Atf3	1.05724768624989e-15	3.16749	FALSE	None	FALSE
chr15:28132224-28132593	Atf3	3.24650856646322e-18	3.16693	FALSE	None	FALSE
chr1:166945111-166945281	Atf3	7.66638037390346e-16	3.16379	FALSE	None	FALSE
chr5:37437403-37438124	Atf3	1.07230348599626e-23	3.16173	TRUE	Atf3_direct_+/+; Atf3_extended_+/+; Bach1_extended_+/+	FALSE
chr1:64775101-64775342	Atf3	5.25833584774407e-17	3.15999	FALSE	None	FALSE
chr14:86532460-86532753	Atf3	3.02880597376331e-15	3.15907	FALSE	None	FALSE
chr12:117835350-117835579	Atf3	2.07665541553417e-17	3.15819	FALSE	None	FALSE
chr6:98640388-98640640	Atf3	1.42251997607359e-09	3.15744	FALSE	None	FALSE
chr10:54371513-54371953	Atf3	1.40892490808474e-17	3.15617	FALSE	None	FALSE
chr4:102207166-102207412	Atf3	1.96991527615047e-16	3.15455	FALSE	None	FALSE
chr3:108481541-108482055	Atf3	5.9817990671587e-37	3.15276	FALSE	None	FALSE
chr14:76775563-76775749	Atf3	2.02971309837014e-20	3.15275	FALSE	None	FALSE
chr8:95500352-95500652	Atf3	3.95242687820625e-23	3.15181	FALSE	None	FALSE
chr1:161327399-161327781	Atf3	5.20824496225424e-16	3.1515	FALSE	None	FALSE
chr3:24637753-24638019	Atf3	1.15062929367821e-13	3.1481	FALSE	None	FALSE
chr14:67153568-67153949	Atf3	1.79714965242612e-16	3.14719	FALSE	None	FALSE
chr5:52339121-52339559	Atf3	1.26476184619579e-24	3.14704	FALSE	None	FALSE
chr6:137558908-137559148	Atf3	4.20613595583639e-13	3.14699	TRUE	Atf3_direct_+/+; Bach1_direct_+/+; Atf3_extended_+/+; Bach1_extended_+/+	FALSE
chr5:11974549-11974918	Atf3	1.01505806236407e-16	3.14697	FALSE	None	FALSE
chr8:14100627-14100802	Atf3	5.81332921997078e-15	3.14642	TRUE	Creb5_extended_+/+	FALSE
chr4:63048623-63049032	Atf3	4.00879605123827e-14	3.14542	FALSE	None	FALSE
chr12:27165776-27166230	Atf3	3.7667496829352e-21	3.14404	FALSE	None	FALSE
chr5:64535692-64535950	Atf3	1.44035599755257e-15	3.14371	FALSE	None	FALSE
chr3:41353822-41354417	Atf3	1.02796015675971e-22	3.14358	FALSE	None	FALSE
chr7:73793398-73793605	Atf3	1.2991741864263e-09	3.14293	FALSE	None	FALSE
chr8:121445103-121445459	Atf3	1.07571246339991e-18	3.14283	TRUE	Jun_direct_+/+; Jund_direct_+/+; Jun_extended_+/+	FALSE
chr16:86853095-86853820	Atf3	3.17417336284118e-17	3.14233	FALSE	None	FALSE
chr7:49700630-49700965	Atf3	1.13464619408819e-20	3.14135	TRUE	Bnc2_extended_-/+	FALSE
chr8:122359131-122359552	Atf3	4.23773062284347e-27	3.14107	FALSE	None	FALSE
chr9:62624636-62625114	Atf3	4.82885134481018e-25	3.13965	FALSE	None	FALSE
chr15:66998205-66998978	Atf3	6.17867632688373e-20	3.13712	FALSE	None	FALSE
chr17:14718878-14719190	Atf3	3.26593505974321e-12	3.13669	FALSE	None	TRUE
chr13:8411124-8411355	Atf3	6.36701397518451e-14	3.13231	FALSE	None	FALSE
chr2:34030897-34031336	Atf3	3.03646077001733e-22	3.1317	FALSE	None	FALSE
chr9:27268423-27268642	Atf3	6.1694871194145e-16	3.13121	FALSE	None	FALSE
chr19:11591736-11592122	Atf3	1.97398629212073e-14	3.13116	FALSE	None	FALSE
chr5:92574446-92574887	Atf3	6.22329518847737e-17	3.13094	FALSE	None	FALSE
chr9:52529357-52529764	Atf3	9.8362259821248e-14	3.13092	FALSE	None	FALSE
chr15:37607564-37607834	Atf3	5.04803843353532e-17	3.13063	FALSE	None	TRUE
chr11:96017962-96018269	Atf3	7.02381408891614e-15	3.1283	FALSE	None	FALSE
chr10:93357155-93357497	Atf3	4.90163949005887e-26	3.12788	TRUE	Atf3_direct_+/+; Atf3_extended_+/+; Bnc2_extended_+/+	FALSE
chr13:39226842-39227328	Atf3	1.07654158289842e-13	3.12747	FALSE	None	FALSE
chr12:9304142-9304798	Atf3	9.07876757004168e-10	3.12735	FALSE	None	FALSE
chr13:93998127-93998666	Atf3	3.2844744070951e-19	3.12712	FALSE	None	FALSE
chr10:124138571-124138824	Atf3	2.38666973308647e-09	3.12624	FALSE	None	FALSE
chr8:79243497-79243784	Atf3	2.14940435692741e-12	3.12483	TRUE	Atf3_direct_+/+; Jun_direct_+/+; Atf3_extended_+/+; Jun_extended_+/+	FALSE
chr5:149267455-149267869	Atf3	1.22454094713253e-22	3.12331	FALSE	None	FALSE
chr6:49789333-49789818	Atf3	1.06267423922053e-12	3.12108	TRUE	Atf3_direct_+/+; Atf3_extended_+/+	FALSE
chr3:53505886-53506385	Atf3	1.69656291961018e-14	3.11955	FALSE	None	TRUE
chr7:119238476-119238868	Atf3	3.92154004242492e-17	3.1186	FALSE	None	FALSE
chr12:59911357-59911859	Atf3	3.88681204534736e-14	3.11827	FALSE	None	FALSE
chr1:32515824-32516040	Atf3	4.24767460278335e-16	3.11808	TRUE	Bach2_direct_-/+; Bcl11a_extended_+/+; Bnc2_extended_+/+; Bach2_extended_-/+	TRUE
chr3:116080174-116080439	Atf3	1.23927698358384e-10	3.11797	FALSE	None	FALSE
chr18:74551680-74552198	Atf3	2.20543519459769e-13	3.11727	FALSE	None	FALSE
chr6:35658820-35659167	Atf3	2.56007867881896e-13	3.11458	FALSE	None	FALSE
chr8:75112344-75112650	Atf3	8.23091368423697e-20	3.11431	FALSE	None	FALSE
chr3:70210372-70210590	Atf3	4.80791561023971e-11	3.11378	FALSE	None	FALSE
chr4:24883165-24883506	Atf3	3.79504481720538e-18	3.11355	FALSE	None	FALSE
chr14:61863478-61864062	Atf3	6.54984342301067e-13	3.1134	FALSE	None	FALSE
chr2:122289972-122290501	Atf3	1.55662722274e-15	3.1129	FALSE	None	FALSE
chr13:112318236-112318467	Atf3	5.53119407459856e-18	3.11281	FALSE	None	FALSE
chr1:3062481-3062850	Atf3	6.07348726715512e-12	3.11277	TRUE	Creb5_extended_-/+	FALSE
chr3:137037184-137037412	Atf3	2.03396434965506e-16	3.11246	FALSE	None	FALSE
chr10:21399045-21399533	Atf3	5.43368327607409e-21	3.1095	FALSE	None	TRUE
chr5:147792883-147793355	Atf3	3.07941587864837e-13	3.10835	FALSE	None	FALSE
chr5:141493720-141493968	Atf3	5.11191405481157e-17	3.10694	FALSE	None	FALSE
chr6:87241870-87242247	Atf3	7.98668104464798e-17	3.10583	FALSE	None	FALSE
chr3:37354664-37355300	Atf3	7.1275223558867e-19	3.10473	FALSE	None	FALSE
chr19:22203159-22203479	Atf3	2.51648595401018e-17	3.10371	TRUE	Bach2_direct_-/+; Maf_direct_-/+; Bcl11a_extended_+/+; Bnc2_extended_+/+; Bach2_extended_-/+	FALSE
chr5:127144853-127145418	Atf3	4.59383735844648e-13	3.10311	FALSE	None	TRUE
chr15:52848189-52848647	Atf3	6.03849078530980e-09	3.10213	FALSE	None	FALSE
chr5:21606677-21607165	Atf3	6.30836426111354e-12	3.10166	FALSE	None	TRUE
chr9:111731955-111732135	Atf3	2.42961188512761e-13	3.10155	FALSE	None	FALSE
chr9:28278618-28278880	Atf3	9.35793465491942e-10	3.10124	TRUE	Maf_direct_+/+; Meis2_direct_+/+; Bach2_direct_-/+; Meis2_extended_+/+; Pbx1_extended_+/+; Atf3_extended_-/+; Bach2_extended_-/+	FALSE
chr12:90781337-90781926	Atf3	1.94424938642001e-16	3.10123	FALSE	None	FALSE
chr8:126683991-126684239	Atf3	9.94913824521209e-14	3.10062	FALSE	None	TRUE
chr15:87866797-87867077	Atf3	5.82624907562459e-14	3.10062	FALSE	None	FALSE
chr1:155358041-155358344	Atf3	1.85496714393274e-13	3.09996	FALSE	None	FALSE
chr10:66885445-66885807	Atf3	4.28143465306025e-17	3.09973	FALSE	None	FALSE
chr4:123803758-123804063	Atf3	3.44041888213342e-14	3.09886	FALSE	None	FALSE
chr1:88345606-88345926	Atf3	3.48544455750922e-09	3.09825	TRUE	Klf5_direct_-/+; Zfp467_extended_+/+	FALSE
chr10:108066198-108066558	Atf3	3.37827277924002e-08	3.09738	FALSE	None	FALSE
chr19:59844289-59844700	Atf3	1.86216791442646e-10	3.09496	FALSE	None	FALSE
chr16:76539669-76540123	Atf3	6.37725746285558e-17	3.09478	FALSE	None	TRUE
chr8:79542441-79542899	Atf3	8.23091368423697e-20	3.09461	TRUE	Atf3_direct_+/+; Jun_direct_+/+; Nfe2l2_direct_+/+; Atf3_extended_+/+; Jun_extended_+/+	FALSE
chr3:96087915-96088153	Atf3	2.95703986027782e-15	3.09419	TRUE	Atf3_direct_+/+; Maf_direct_+/+; Atf3_extended_+/+	FALSE
chr10:22887251-22887925	Atf3	1.81666404289006e-14	3.09386	FALSE	None	FALSE
chr15:66807327-66807545	Atf3	2.05576356271298e-10	3.09262	FALSE	None	FALSE
chr3:13640739-13641021	Atf3	2.22224329299828e-15	3.08954	FALSE	None	FALSE
chr12:64559253-64559820	Atf3	6.74970547686117e-13	3.0891	FALSE	None	FALSE
chr7:3447178-3447410	Atf3	1.26431208227078e-16	3.08839	FALSE	None	FALSE
chr3:7600516-7600841	Atf3	1.66032286502273e-07	3.0876	TRUE	Bnc2_extended_+/+	FALSE
chr6:101464775-101465234	Atf3	2.23398215345622e-12	3.08758	FALSE	None	FALSE
chr11:112897686-112897854	Atf3	1.28080187322959e-09	3.08736	TRUE	Atf3_direct_+/+; Bach1_direct_+/+; Atf3_extended_+/+; Bach1_extended_+/+	FALSE
chr12:73956108-73956324	Atf3	1.12452046565734e-16	3.08679	FALSE	None	FALSE
chr18:34732477-34732667	Atf3	8.86109430173074e-13	3.08639	TRUE	Atf3_direct_+/+; Bach1_direct_+/+; Atf3_extended_+/+	FALSE
chr14:47371626-47372074	Atf3	4.34070773382602e-16	3.08454	TRUE	Atf3_direct_+/+; Bach1_direct_+/+; Atf3_extended_+/+; Bach1_extended_+/+	FALSE
chr16:15709871-15710198	Atf3	5.35022384694648e-13	3.08431	FALSE	None	FALSE
chr13:58458747-58459276	Atf3	4.42179680729934e-14	3.08404	FALSE	None	FALSE
chr11:74764264-74764555	Atf3	2.44146749400287e-14	3.08317	FALSE	None	FALSE
chr13:32219710-32220257	Atf3	1.57709449047515e-18	3.08192	FALSE	None	FALSE
chr2:153921355-153921548	Atf3	1.22725573546117e-17	3.08191	FALSE	None	FALSE
chr14:76755754-76756194	Atf3	4.36864791425381e-17	3.08146	FALSE	None	TRUE
chr18:87592489-87593029	Atf3	1.01243163680311e-15	3.08073	FALSE	None	FALSE
chr2:170730543-170730922	Atf3	1.49949690824248e-26	3.08039	FALSE	None	FALSE
chr2:74416072-74416629	Atf3	1.23956352165435e-10	3.07837	FALSE	None	FALSE
chr8:106161798-106162048	Atf3	9.86769716562247e-21	3.07824	FALSE	None	FALSE
chr7:93510650-93510993	Atf3	3.80001439694739e-13	3.07809	FALSE	None	FALSE
chr16:15251828-15252344	Atf3	1.65295479043445e-14	3.07713	FALSE	None	FALSE
chr4:151204221-151204602	Atf3	1.27523504680497e-29	3.07673	FALSE	None	FALSE
chr5:37463381-37463694	Atf3	5.80989029779925e-20	3.07655	TRUE	Atf3_direct_+/+; Bach1_direct_+/+; Atf3_extended_+/+; Bach1_extended_+/+	FALSE
chr19:4859139-4859410	Atf3	2.00763020679891e-19	3.07478	FALSE	None	FALSE
chr6:89605976-89606501	Atf3	2.84432420577291e-15	3.07423	FALSE	None	FALSE
chr2:115091986-115092660	Atf3	5.02335871630508e-17	3.07402	FALSE	None	FALSE
chr19:25428347-25428767	Atf3	1.92816055355222e-17	3.07278	FALSE	None	FALSE
chr11:105448748-105449179	Atf3	4.39803868554499e-11	3.07238	FALSE	None	FALSE
chr7:70646920-70647482	Atf3	3.07584435843696e-15	3.07134	FALSE	None	FALSE
chr19:28723230-28723528	Atf3	2.47085455255237e-16	3.07098	FALSE	None	FALSE
chr1:126658753-126658978	Atf3	1.46623807978082e-10	3.06935	FALSE	None	FALSE
chr8:126867538-126867992	Atf3	4.16823143404182e-19	3.0686	FALSE	None	TRUE
chr17:44836666-44837147	Atf3	8.78853011372386e-18	3.0678	FALSE	None	FALSE
chr3:139108081-139108467	Atf3	5.38479026447946e-13	3.06742	FALSE	None	FALSE
chr15:28081135-28081482	Atf3	6.83886598486556e-10	3.0674	TRUE	Bach2_direct_-/+; Bach2_extended_-/+	FALSE
chr15:58517551-58517769	Atf3	1.59501722195521e-13	3.06485	FALSE	None	FALSE
chr10:118489715-118490220	Atf3	1.36430552806489e-12	3.06384	FALSE	None	FALSE
chr10:84354676-84355030	Atf3	7.04743947356127e-19	3.06189	FALSE	None	FALSE
chr7:137630623-137630953	Atf3	2.01958448920132e-16	3.06061	FALSE	None	FALSE
chr10:11826949-11827244	Atf3	2.8571940816484e-12	3.06044	FALSE	None	FALSE
chr15:25598313-25598629	Atf3	3.1886752796552e-15	3.05986	FALSE	None	FALSE
chr18:38125323-38125532	Atf3	2.241572244298e-16	3.0597	FALSE	None	FALSE
chr10:54369207-54369542	Atf3	9.09481952831481e-20	3.05955	FALSE	None	FALSE
chr8:14409014-14409399	Atf3	1.15897381126469e-16	3.05838	FALSE	None	FALSE
chr2:34652191-34652511	Atf3	1.20892291856256e-16	3.05274	FALSE	None	FALSE
chr5:112055361-112055578	Atf3	2.36655374302916e-12	3.05202	FALSE	None	FALSE
chr7:138617006-138617264	Atf3	1.17772244255754e-15	3.05186	FALSE	None	FALSE
chr3:124000926-124001323	Atf3	1.42354277314408e-17	3.05173	FALSE	None	FALSE
chr10:91542787-91543066	Atf3	9.01472669516111e-16	3.0511	FALSE	None	FALSE
chr11:67911171-67911415	Atf3	1.68057395856978e-17	3.05032	FALSE	None	FALSE
chr1:81755773-81756074	Atf3	2.09649196791686e-08	3.04938	FALSE	None	FALSE
chr7:45184251-45184418	Atf3	4.64303122922504e-16	3.04869	FALSE	None	FALSE
chr16:93493114-93493592	Atf3	2.82874901498819e-14	3.04863	FALSE	None	FALSE
chr2:70834364-70834776	Atf3	3.6035613647395e-14	3.04862	FALSE	None	FALSE
chr1:26407877-26408449	Atf3	2.07548633147053e-13	3.04548	FALSE	None	FALSE
chr7:92605003-92605351	Atf3	2.18830861033559e-12	3.04507	FALSE	None	FALSE
chr8:23400990-23401196	Atf3	1.82941771318927e-15	3.04435	FALSE	None	FALSE
chr1:153994976-153995243	Atf3	5.86105841510117e-11	3.04346	TRUE	Atf3_direct_+/+	FALSE
chr3:61454577-61454834	Atf3	1.09015601969277e-12	3.04234	FALSE	None	FALSE
chr13:67572229-67572771	Atf3	9.50149930553597e-15	3.04229	FALSE	None	FALSE
chr14:64271046-64271270	Atf3	9.23381333355865e-16	3.04222	FALSE	None	FALSE
chr12:27521492-27521780	Atf3	1.32036025203527e-15	3.04112	FALSE	None	FALSE
chr8:36055167-36055415	Atf3	1.00901182232213e-14	3.04076	TRUE	Atf3_direct_+/+; Bach1_direct_+/+; Atf3_extended_+/+	FALSE
chr8:61803858-61804301	Atf3	7.59789876282114e-19	3.04022	TRUE	Bcl11a_extended_-/+	FALSE
chr7:112332426-112332847	Atf3	3.50901539607937e-17	3.03932	TRUE	Maf_direct_+/+; Bach2_direct_-/+; Maf_extended_+/+; Bach2_extended_-/+	FALSE
chr14:34973087-34973247	Atf3	2.11345954802298e-15	3.03535	FALSE	None	FALSE
chr10:85535429-85535882	Atf3	3.01392062907713e-16	3.03497	FALSE	None	FALSE
chr16:40162768-40163070	Atf3	1.48396419486122e-09	3.03483	TRUE	Bach2_direct_+/+; Jun_direct_-/+; Bach2_extended_+/+; Atf3_extended_-/+; Jun_extended_-/+	FALSE
chr8:14477220-14477513	Atf3	6.53631445756134e-18	3.03437	FALSE	None	FALSE
chr3:121125951-121126152	Atf3	3.45148605983123e-13	3.03354	FALSE	None	TRUE
chr2:157501243-157501703	Atf3	1.42509525593942e-17	3.03196	TRUE	Atf3_direct_+/+; Atf3_extended_+/+	FALSE
chr8:35564170-35564524	Atf3	1.0724710423261e-14	3.03195	FALSE	None	FALSE
chr14:36145239-36145727	Atf3	1.29191604217925e-16	3.03175	FALSE	None	FALSE
chr14:75005898-75006101	Atf3	2.06154310027425e-10	3.03172	FALSE	None	FALSE
chr7:65979580-65979809	Atf3	4.15212774866911e-11	3.03157	FALSE	None	FALSE
chr5:112051040-112051212	Atf3	2.99429298605967e-11	3.02864	FALSE	None	FALSE
chr6:68501393-68502018	Atf3	2.94905667225408e-16	3.02839	FALSE	None	FALSE
chr10:91493569-91493930	Atf3	1.47854417112046e-12	3.02723	FALSE	None	FALSE
chr14:23751287-23751506	Atf3	2.50730816515129e-24	3.02552	TRUE	Bnc2_extended_+/+	FALSE
chr4:11423409-11423821	Atf3	1.79256139957779e-16	3.02364	FALSE	None	FALSE
chr1:153300448-153300690	Atf3	5.32714962432466e-19	3.02324	FALSE	None	FALSE
chr17:26514778-26514960	Atf3	8.5514039974877e-14	3.02311	TRUE	Jun_direct_+/+; Jun_extended_+/+	FALSE
chr2:94259298-94259556	Atf3	3.26792361870841e-14	3.02252	FALSE	None	FALSE
chr18:80550492-80550660	Atf3	1.93028318162899e-15	3.02249	FALSE	None	FALSE
chr3:54921262-54921480	Atf3	8.7965349289545e-15	3.0223	FALSE	None	FALSE
chr15:103393492-103394065	Atf3	1.42509525593942e-17	3.02179	FALSE	None	FALSE
chr10:26114428-26114695	Atf3	4.60238939524616e-12	3.02114	FALSE	None	FALSE
chr1:151638170-151638631	Atf3	1.2740579898806e-14	3.02091	FALSE	None	FALSE
chr5:98430084-98430344	Atf3	3.50583578530103e-13	3.01957	FALSE	None	FALSE
chr15:54434777-54435012	Atf3	5.97336267249236e-10	3.01953	FALSE	None	FALSE
chr14:35051377-35052062	Atf3	1.2306888678304e-16	3.01947	TRUE	Onecut1_direct_+/+; Onecut2_direct_+/+; Maf_extended_+/+; Onecut1_extended_+/+; Onecut2_extended_+/+	FALSE
chr6:120477929-120478495	Atf3	3.3477752830006e-28	3.01873	TRUE	Atf3_direct_+/+; Atf3_extended_+/+	FALSE
chr3:157429346-157429687	Atf3	1.83628050045177e-19	3.01814	FALSE	None	FALSE
chr10:107967074-107967515	Atf3	9.20964799515173e-14	3.01559	FALSE	None	FALSE
chr14:74251176-74251353	Atf3	1.40224151984886e-14	3.01542	FALSE	None	FALSE
chr4:95178609-95178980	Atf3	1.61771667043872e-15	3.01501	TRUE	Atf3_direct_+/+; Jun_direct_+/+; Atf3_extended_+/+; Jun_extended_+/+; Maf_extended_+/+; Bach2_extended_-/+	FALSE
chr11:16351540-16351783	Atf3	5.02604223624729e-11	3.01456	FALSE	None	FALSE
chr12:93675113-93675430	Atf3	3.66959279655707e-15	3.01427	FALSE	None	FALSE
chr4:63323541-63323783	Atf3	1.29804551683353e-15	3.01381	FALSE	None	FALSE
chr3:127932544-127932770	Atf3	1.60669164726655e-13	3.01354	FALSE	None	FALSE
chr5:17753627-17754041	Atf3	5.44118165066298e-14	3.0134	TRUE	Atf3_direct_+/+; Bach1_direct_+/+; Atf3_extended_+/+; Bach1_extended_+/+	FALSE
chr10:41377991-41378368	Atf3	3.73739947651233e-16	3.01334	FALSE	None	FALSE
chr2:165405419-165405781	Atf3	4.71755114136079e-19	3.01257	FALSE	None	FALSE
chr6:23981072-23981514	Atf3	7.89826890866239e-12	3.01083	FALSE	None	FALSE
chr1:80641927-80642132	Atf3	4.66863597381052e-11	3.01039	FALSE	None	FALSE
chr3:32393459-32393710	Atf3	5.11431283233841e-15	3.00971	FALSE	None	FALSE
chr18:5391313-5391608	Atf3	1.18778768755165e-14	3.0095	FALSE	None	TRUE
chr16:46402693-46402886	Atf3	2.73910076572638e-11	3.00946	FALSE	None	FALSE
chr2:59013123-59013665	Atf3	1.42675665875051e-13	3.0093	FALSE	None	FALSE
chr18:58644314-58644626	Atf3	1.57824717915182e-17	3.0088	FALSE	None	FALSE
chr16:42350031-42350780	Atf3	1.84218886184164e-13	3.00833	FALSE	None	TRUE
chr18:84973487-84973758	Atf3	1.35268316630138e-12	3.00715	FALSE	None	FALSE
chr15:69295971-69296316	Atf3	2.85820221194585e-10	3.00678	FALSE	None	FALSE
chr5:35516758-35517157	Atf3	1.92081189691102e-24	3.0066	FALSE	None	FALSE
chr13:72280120-72280563	Atf3	2.15254368023653e-10	3.00616	FALSE	None	FALSE
chr9:57287359-57287724	Atf3	1.24276105614829e-06	3.00567	FALSE	None	FALSE
chr11:8821459-8821750	Atf3	2.23245610601423e-12	3.0053	FALSE	None	FALSE
chr7:84241884-84242032	Atf3	7.66831654336792e-11	3.00501	FALSE	None	FALSE
chr9:61527470-61527770	Atf3	9.83351121340663e-14	3.00497	FALSE	None	FALSE
chr4:31768162-31768611	Atf3	6.98930900801663e-13	3.0044	FALSE	None	FALSE
chr2:17694297-17694511	Atf3	1.43732686952247e-13	3.00351	FALSE	None	FALSE
chr6:83493781-83494117	Atf3	1.74261274269555e-24	3.00343	TRUE	Atf3_direct_+/+; Bach1_direct_+/+; Jun_direct_+/+; Atf3_extended_+/+; Bach1_extended_+/+; Jun_extended_+/+	FALSE
chr2:22724151-22724561	Atf3	2.26125624278333e-19	3.00322	FALSE	None	FALSE
chr3:25569229-25569427	Atf3	2.65079656626352e-11	3.003	FALSE	None	FALSE
chr18:79466998-79467308	Atf3	1.6758705420432e-12	3.00287	FALSE	None	FALSE
chr2:79124327-79124626	Atf3	3.40998512512613e-12	3.00236	FALSE	None	FALSE
chr8:92984242-92985110	Atf3	7.61989219870101e-15	3.00229	FALSE	None	FALSE
chr13:57922033-57922816	Atf3	2.4086704831177e-23	3.00223	FALSE	None	FALSE
chr12:102366039-102366316	Atf3	4.95817437223778e-18	3.00121	FALSE	None	FALSE
chr14:62648364-62648705	Atf3	2.07069131745464e-13	3.00017	FALSE	None	FALSE
chr6:91207656-91207892	Atf3	6.23843063337337e-13	2.99807	FALSE	None	FALSE
chr19:4481892-4482210	Atf3	7.93471432153023e-16	2.9975	FALSE	None	FALSE
chr6:101463723-101464364	Atf3	3.74083515713697e-20	2.99714	FALSE	None	FALSE
chr2:44920310-44920781	Atf3	1.19327383139174e-23	2.99703	FALSE	None	FALSE
chr13:82177403-82177895	Atf3	6.59753568265007e-14	2.99556	FALSE	None	FALSE
chr1:158942205-158942475	Atf3	2.75796162519198e-12	2.99537	FALSE	None	FALSE
chr10:87687951-87688156	Atf3	8.56467551464467e-09	2.99458	FALSE	None	FALSE
chr16:12562610-12562966	Atf3	4.10148329559731e-10	2.99395	FALSE	None	FALSE
chr17:17764293-17764465	Atf3	9.44590194489982e-11	2.99391	FALSE	None	FALSE
chr13:107096885-107097216	Atf3	4.82885134481018e-25	2.99376	FALSE	None	FALSE
chr1:88950053-88950347	Atf3	1.97398629212073e-14	2.9926	FALSE	None	FALSE
chr5:75868927-75869185	Atf3	8.92942883400562e-12	2.99242	FALSE	None	FALSE
chr1:126660220-126660643	Atf3	5.48219669841878e-11	2.99204	FALSE	None	FALSE
chr12:30933360-30933788	Atf3	6.40840163256533e-27	2.99201	TRUE	Maf_direct_+/+	FALSE
chr9:35687109-35687584	Atf3	8.17824384507911e-11	2.99185	FALSE	None	FALSE
chr4:48977641-48978215	Atf3	3.05787193452191e-12	2.99073	FALSE	None	FALSE
chr2:167268159-167268529	Atf3	3.86624213513712e-17	2.99013	FALSE	None	FALSE
chr19:53408491-53408696	Atf3	7.34904935261145e-13	2.98892	FALSE	None	FALSE
chr15:52227491-52227703	Atf3	1.46604087873645e-12	2.98865	FALSE	None	FALSE
chr11:38509544-38509953	Atf3	5.89977179262743e-11	2.98797	FALSE	None	FALSE
chr1:40174200-40174653	Atf3	1.32162578870052e-18	2.9877	TRUE	Atf3_direct_+/+; Bach1_direct_+/+; Atf3_extended_+/+; Bach1_extended_+/+; Bnc2_extended_-/+	TRUE
chr12:76467340-76467581	Atf3	4.38674571923922e-13	2.98655	FALSE	None	FALSE
chr19:38609331-38609671	Atf3	7.28680851966951e-15	2.98637	FALSE	None	FALSE
chr11:61119921-61120434	Atf3	1.59019174081325e-13	2.98613	FALSE	None	FALSE
chr3:147016044-147016440	Atf3	9.03493472936518e-12	2.98604	FALSE	None	FALSE
chr2:163814850-163815062	Atf3	5.35715504060059e-19	2.98604	FALSE	None	FALSE
chr8:89299592-89299976	Atf3	4.22075109497275e-05	2.98602	FALSE	None	FALSE
chr15:63461802-63462690	Atf3	1.569779912887e-14	2.98568	FALSE	None	FALSE
chr2:174025471-174025699	Atf3	3.14128929491687e-14	2.98353	FALSE	None	FALSE
chr17:43400575-43400922	Atf3	6.86062180085238e-09	2.98302	FALSE	None	TRUE
chr3:159660780-159661173	Atf3	4.96208558018406e-17	2.98287	FALSE	None	TRUE
chr3:103695557-103696004	Atf3	3.31684612541977e-26	2.98253	TRUE	Atf3_direct_+/+; Atf3_extended_+/+	FALSE
chr10:18870214-18870541	Atf3	7.84740976886683e-11	2.98212	FALSE	None	FALSE
chr7:135813530-135813889	Atf3	7.86738416901792e-21	2.98206	FALSE	None	FALSE
chr3:117265784-117266413	Atf3	1.84775325083373e-18	2.98143	TRUE	Atf3_direct_+/+; Atf3_extended_+/+	FALSE
chr7:45190161-45190416	Atf3	3.03371394463439e-15	2.98099	FALSE	None	FALSE
chr1:65354148-65354522	Atf3	5.44055422910545e-12	2.98092	FALSE	None	FALSE
chr9:86907247-86907488	Atf3	1.00257129356082e-11	2.98087	FALSE	None	FALSE
chr17:4353131-4353396	Atf3	6.63223064222386e-16	2.98021	FALSE	None	FALSE
chr3:19511105-19511343	Atf3	2.70930360631818e-12	2.97958	FALSE	None	FALSE
chr8:35777795-35777983	Atf3	2.38195584191838e-10	2.97954	FALSE	None	FALSE
chr19:37391643-37392303	Atf3	2.79804238632309e-11	2.97875	FALSE	None	FALSE
chr10:90074706-90074987	Atf3	6.11777574394041e-13	2.97545	FALSE	None	FALSE
chr5:141478010-141478463	Atf3	1.94991556748611e-19	2.97314	TRUE	Pbx1_extended_+/+; Bnc2_extended_-/+	FALSE
chr12:94676854-94677368	Atf3	1.28094199890216e-10	2.973	FALSE	None	FALSE
chr5:96803140-96803411	Atf3	4.03255192250177e-14	2.97228	FALSE	None	FALSE
chr3:159731950-159732750	Atf3	1.03357856819927e-10	2.97208	FALSE	None	FALSE
chr2:26268368-26268636	Atf3	2.57341408479913e-12	2.97193	FALSE	None	FALSE
chr11:66101625-66101968	Atf3	3.13845673236472e-08	2.9718	FALSE	None	FALSE
chr7:67390858-67391119	Atf3	1.2505373238933e-19	2.97136	FALSE	None	FALSE
chr2:11300260-11300545	Atf3	3.09728776204904e-07	2.97115	FALSE	None	FALSE
chr8:80948598-80948825	Atf3	1.50992348534631e-11	2.97036	FALSE	None	FALSE
chr3:25643052-25643457	Atf3	3.6628412013793e-10	2.97013	FALSE	None	FALSE
chr16:95167970-95168455	Atf3	1.26579133795934e-10	2.96909	FALSE	None	FALSE
chr8:66022554-66022970	Atf3	1.87828494966368e-12	2.96685	FALSE	None	FALSE
chr18:47452026-47452623	Atf3	1.29415848193008e-28	2.96603	TRUE	Atf3_direct_+/+; Atf3_extended_+/+; Bach1_extended_+/+	FALSE
chr5:104143002-104143885	Atf3	2.00551012854541e-16	2.96589	FALSE	None	FALSE
chr17:74083492-74083725	Atf3	3.79383007383408e-10	2.96515	TRUE	Atf3_direct_+/+; Bach1_direct_+/+; Atf3_extended_+/+; Bach1_extended_+/+	FALSE
chr1:89205826-89206310	Atf3	2.32818794597667e-12	2.96351	FALSE	None	FALSE
chr6:61775640-61776014	Atf3	3.42292452235897e-12	2.96151	FALSE	None	FALSE
chr10:76648726-76649351	Atf3	6.92504349970955e-24	2.96031	FALSE	None	FALSE
chr4:15374906-15375260	Atf3	4.9655696562877e-17	2.96009	FALSE	None	FALSE
chr1:187910522-187911089	Atf3	5.14508031307266e-10	2.95974	FALSE	None	FALSE
chr15:59241863-59242036	Atf3	9.45620993661487e-10	2.95956	FALSE	None	FALSE
chr9:75422109-75422732	Atf3	6.23304309535013e-24	2.9588	FALSE	None	FALSE
chr7:128558013-128558299	Atf3	1.5153247381415e-12	2.95754	FALSE	None	FALSE
chr18:88966998-88967246	Atf3	1.26494455025463e-09	2.95681	FALSE	None	FALSE
chr6:12205142-12205685	Atf3	4.90981246523811e-13	2.95606	FALSE	None	FALSE
chr3:37128314-37128645	Atf3	4.60739233014982e-16	2.95564	FALSE	None	FALSE
chr2:21015805-21016074	Atf3	7.34146866560229e-13	2.9556	FALSE	None	FALSE
chr10:112977640-112977979	Atf3	3.00695644757429e-16	2.95423	FALSE	None	FALSE
chr19:58506615-58506972	Atf3	2.39272263413475e-14	2.95397	FALSE	None	FALSE
chr7:84202323-84202521	Atf3	2.41167218199814e-14	2.95363	FALSE	None	FALSE
chr7:88271525-88271820	Atf3	2.45353609091899e-08	2.95318	FALSE	None	FALSE
chr13:93992409-93992726	Atf3	2.51348671261912e-17	2.95155	FALSE	None	FALSE
chr16:87654926-87655376	Atf3	9.8714663126313e-10	2.9514	TRUE	Atf3_direct_+/+; Bach1_direct_+/+; Nfia_direct_+/+; Bach2_direct_-/+; Atf3_extended_+/+; Bach1_extended_+/+; Nfia_extended_+/+; Bach2_extended_-/+	FALSE
chr16:49198018-49198406	Atf3	2.091183489055e-13	2.95062	FALSE	None	FALSE
chr2:19754861-19755362	Atf3	9.35793465491942e-10	2.95011	FALSE	None	FALSE
chr12:76459120-76459487	Atf3	1.85290692342025e-15	2.94994	FALSE	None	FALSE
chr3:152998969-152999161	Atf3	8.84478008189545e-16	2.94943	FALSE	None	FALSE
chr17:93526281-93526573	Atf3	3.26792361870841e-14	2.94937	FALSE	None	FALSE
chr6:134620866-134621094	Atf3	1.39454928372633e-13	2.94923	FALSE	None	FALSE
chr5:137877992-137878335	Atf3	2.49224288138655e-17	2.94919	FALSE	None	FALSE
chr6:91561096-91561334	Atf3	1.3451108833605e-06	2.94854	FALSE	None	FALSE
chr5:105847096-105847407	Atf3	1.84916977212404e-19	2.9483	FALSE	None	FALSE
chr14:7999079-7999337	Atf3	7.03811150426565e-26	2.94706	FALSE	None	FALSE
chr6:13695094-13695667	Atf3	8.16254735085647e-12	2.94704	FALSE	None	FALSE
chr10:12821408-12821636	Atf3	1.01541439824848e-16	2.94536	FALSE	None	FALSE
chr7:89073559-89073922	Atf3	1.1345968384123e-08	2.94536	FALSE	None	FALSE
chr7:81855009-81855267	Atf3	1.74713037135969e-14	2.94494	FALSE	None	FALSE
chr2:131904280-131904516	Atf3	4.3325006030547e-11	2.94141	FALSE	None	FALSE
chr2:48409795-48410049	Atf3	3.24023336381976e-12	2.9408	FALSE	None	FALSE
chr5:104251684-104252227	Atf3	1.42715810590467e-11	2.93993	TRUE	Maf_direct_+/+; Meis2_extended_+/+; Pbx1_extended_+/+	FALSE
chr19:6210809-6211123	Atf3	1.24014139728218e-12	2.93963	FALSE	None	FALSE
chr1:158830019-158830512	Atf3	1.80956632792166e-16	2.93959	FALSE	None	FALSE
chr1:121482976-121483416	Atf3	5.03280967024631e-19	2.93898	FALSE	None	FALSE
chr1:80855288-80855622	Atf3	2.05902978360226e-11	2.93818	FALSE	None	FALSE
chr12:32451297-32451512	Atf3	1.58520738705434e-06	2.93772	FALSE	None	FALSE
chr15:96773503-96773853	Atf3	5.38479026447946e-13	2.93772	TRUE	Atf3_direct_+/+; Atf3_extended_+/+	FALSE
chr14:66225008-66225379	Atf3	3.86000734702369e-13	2.93611	TRUE	Atf3_direct_+/+; Bach1_direct_+/+; Jun_direct_+/+; Atf3_extended_+/+; Bach1_extended_+/+; Bcl11a_extended_+/+; Jun_extended_+/+	FALSE
chr8:126686915-126687281	Atf3	2.5138968849733e-25	2.93608	FALSE	None	FALSE
chr9:86223012-86223366	Atf3	2.32047490924739e-11	2.93552	FALSE	None	FALSE
chr11:22669263-22669660	Atf3	2.53466386784685e-12	2.93526	FALSE	None	FALSE
chr13:52234079-52234264	Atf3	3.72602112831529e-14	2.93501	FALSE	None	TRUE
chr8:26813168-26813425	Atf3	6.22306633558485e-12	2.9349	FALSE	None	FALSE
chr1:16750020-16750447	Atf3	2.39091041429952e-21	2.93421	TRUE	Bach1_direct_+/+; Bach1_extended_+/+	FALSE
chr15:59237861-59238100	Atf3	1.11960095494655e-11	2.93389	FALSE	None	FALSE
chr10:98561905-98562463	Atf3	8.95532178551309e-16	2.93349	FALSE	None	TRUE
chr16:55636285-55636749	Atf3	6.88543875111024e-10	2.93324	FALSE	None	FALSE
chr9:120332294-120332603	Atf3	1.21481927309313e-12	2.93306	FALSE	None	FALSE
chr7:113008981-113009248	Atf3	1.14904095630822e-14	2.93298	FALSE	None	FALSE
chr18:68530183-68530515	Atf3	2.69665959518832e-11	2.9328	FALSE	None	FALSE
chr4:142736336-142736781	Atf3	9.36964111904782e-08	2.93223	FALSE	None	FALSE
chr9:111403226-111403443	Atf3	6.84869888820563e-14	2.93183	FALSE	None	FALSE
chr3:67763094-67763319	Atf3	1.44035599755257e-15	2.93106	FALSE	None	FALSE
chr7:125540839-125541094	Atf3	6.79767140718494e-09	2.93053	FALSE	None	FALSE
chr12:12549512-12549941	Atf3	3.32020115618601e-09	2.92999	FALSE	None	FALSE
chr18:12585050-12585422	Atf3	7.2701898107626e-15	2.92957	FALSE	None	FALSE
chr3:122371759-122372049	Atf3	3.34297373832686e-11	2.92904	FALSE	None	FALSE
chr18:73898384-73898791	Atf3	4.75725238835218e-13	2.92896	FALSE	None	FALSE
chr6:35426332-35426731	Atf3	3.67699458766076e-16	2.92616	FALSE	None	FALSE
chr3:109807426-109807712	Atf3	7.47694964659406e-10	2.92598	FALSE	None	FALSE
chr5:86630536-86630957	Atf3	1.74585498838675e-09	2.92582	TRUE	Bach1_direct_+/+; Bach1_extended_+/+	FALSE
chr6:72063804-72064150	Atf3	3.9432175141127e-13	2.92561	FALSE	None	FALSE
chr2:145999481-145999814	Atf3	1.20493820244163e-11	2.92554	FALSE	None	FALSE
chr16:63412413-63413282	Atf3	2.65885380230136e-17	2.92552	FALSE	None	FALSE
chr10:57844104-57844543	Atf3	2.28722796876342e-12	2.92535	TRUE	Atf3_direct_+/+; Atf3_extended_+/+	FALSE
chr15:40364321-40364646	Atf3	3.09103865530943e-12	2.92525	FALSE	None	FALSE
chr9:51564044-51564330	Atf3	2.47595835284783e-10	2.92489	FALSE	None	FALSE
chr18:73708335-73708557	Atf3	8.61870617959363e-17	2.92394	FALSE	None	FALSE
chr11:110511525-110511889	Atf3	2.86628932673972e-18	2.92326	FALSE	None	FALSE
chr7:98793719-98794079	Atf3	1.04437712849678e-13	2.91983	FALSE	None	FALSE
chr5:4234525-4235006	Atf3	3.87236241439578e-14	2.91962	FALSE	None	FALSE
chr10:95630848-95631276	Atf3	3.65701940085174e-14	2.91931	TRUE	Maf_direct_+/+; Bach2_direct_-/+; Bach2_extended_-/+	FALSE
chr3:39390415-39390668	Atf3	1.75615607665731e-08	2.91904	FALSE	None	FALSE
chr5:37742185-37742582	Atf3	4.17978043609525e-13	2.91899	TRUE	Atf3_direct_+/+; Atf3_extended_+/+	FALSE
chr11:21428815-21429176	Atf3	4.20475915697696e-22	2.91879	FALSE	None	TRUE
chr6:147771489-147771740	Atf3	7.69502099476564e-12	2.91854	FALSE	None	FALSE
chr14:115402548-115402928	Atf3	1.68574499744245e-07	2.91799	FALSE	None	FALSE
chr17:78363542-78363823	Atf3	3.76823596472385e-17	2.91696	FALSE	None	FALSE
chr3:96087399-96087572	Atf3	6.25857210838936e-11	2.9163	TRUE	Atf3_direct_+/+; Atf3_extended_+/+	FALSE
chr16:89590757-89591095	Atf3	1.18410168983682e-12	2.91582	FALSE	None	FALSE
chr5:37442932-37443343	Atf3	1.08917191151226e-11	2.91577	TRUE	Atf3_direct_+/+; Bach1_direct_+/+; Atf3_extended_+/+; Bach1_extended_+/+	FALSE
chr14:93199783-93200089	Atf3	1.62393956886578e-16	2.91343	FALSE	None	FALSE
chr2:117542391-117542615	Atf3	2.71946484467113e-12	2.91204	FALSE	None	FALSE
chr13:52217065-52217381	Atf3	9.3849786745021e-12	2.91121	FALSE	None	FALSE
chr4:48104494-48104770	Atf3	5.30121362984631e-11	2.91084	FALSE	None	FALSE
chr3:148497297-148497763	Atf3	2.16356049542958e-10	2.91035	FALSE	None	FALSE
chr7:107633321-107633573	Atf3	6.21042994043197e-19	2.91004	FALSE	None	FALSE
chr15:26223313-26223771	Atf3	4.49353163867658e-19	2.90961	FALSE	None	FALSE
chr11:52320529-52320936	Atf3	5.54211108286628e-16	2.90922	TRUE	Maf_direct_+/+; Bnc2_extended_+/+; Maf_extended_+/+	FALSE
chr2:52200571-52200790	Atf3	7.90782279478987e-11	2.90911	FALSE	None	FALSE
chr16:13245823-13246027	Atf3	1.2541435212224e-13	2.90898	FALSE	None	FALSE
chr15:95612702-95612943	Atf3	3.39376342779791e-12	2.90812	FALSE	None	FALSE
chr6:26813100-26813608	Atf3	2.24011931451584e-12	2.90675	FALSE	None	FALSE
chr18:6700941-6701402	Atf3	7.1987208326403e-18	2.90618	FALSE	None	FALSE
chr8:117731057-117731402	Atf3	3.3216373281368e-13	2.9053	FALSE	None	FALSE
chr14:9766409-9766696	Atf3	2.1851421939198e-13	2.90456	TRUE	Bach2_direct_-/+	FALSE
chr3:27886664-27886840	Atf3	1.81615823342313e-10	2.9033	FALSE	None	FALSE
chr1:182639546-182639740	Atf3	5.25124833703268e-12	2.90234	FALSE	None	FALSE
chr17:66750548-66750984	Atf3	4.06435774672691e-12	2.90113	FALSE	None	TRUE
chr5:67434084-67434730	Atf3	6.00558310646796e-19	2.9007	FALSE	None	FALSE
chr8:103937529-103938108	Atf3	2.40090046899075e-15	2.8996	FALSE	None	FALSE
chr4:99416692-99417218	Atf3	4.80854799186482e-12	2.89912	FALSE	None	FALSE
chr2:137327449-137327913	Atf3	9.6393143812517e-14	2.89615	FALSE	None	FALSE
chr15:45342066-45342562	Atf3	1.55374303041133e-12	2.89565	FALSE	None	FALSE
chr11:24613246-24613808	Atf3	3.22018185769798e-14	2.89562	FALSE	None	FALSE
chr6:40594552-40595251	Atf3	3.20466128848735e-12	2.89534	FALSE	None	FALSE
chr2:70208385-70208648	Atf3	1.36561735072097e-08	2.89462	FALSE	None	FALSE
chr10:72988467-72989226	Atf3	2.00763020679891e-19	2.89454	TRUE	Bcl11a_extended_+/+; Creb5_extended_+/+	FALSE
chr1:104542469-104542723	Atf3	2.00272887345185e-09	2.89408	FALSE	None	FALSE
chr2:141091406-141091621	Atf3	1.41071977398089e-10	2.89374	FALSE	None	FALSE
chr17:65694623-65694783	Atf3	1.26470287509888e-11	2.89267	TRUE	Atf3_direct_+/+; Bach1_direct_+/+; Jun_direct_+/+; Bach2_direct_-/+; Atf3_extended_+/+; Bach1_extended_+/+; Jun_extended_+/+; Bach2_extended_-/+	FALSE
chr7:114183527-114184017	Atf3	9.60867697346586e-13	2.89247	TRUE	Bcl11a_extended_+/+	FALSE
chr16:29062633-29062897	Atf3	6.72540175516478e-07	2.89207	FALSE	None	FALSE
chr14:79065669-79066007	Atf3	1.12813411467174e-19	2.89158	FALSE	None	FALSE
chr4:95001454-95001759	Atf3	1.16334992521798e-17	2.89131	TRUE	Atf3_direct_+/+; Jun_direct_+/+; Maf_direct_+/+; Bach2_direct_-/+; Atf3_extended_+/+; Jun_extended_+/+; Bach2_extended_-/+	FALSE
chr10:87654289-87654981	Atf3	3.01392062907713e-16	2.88965	FALSE	None	TRUE
chr11:5860194-5860367	Atf3	1.31216825066456e-11	2.88841	FALSE	None	FALSE
chr6:97602428-97602631	Atf3	1.11162680372104e-22	2.88826	FALSE	None	FALSE
chr14:99324663-99324897	Atf3	1.20920715606591e-10	2.88806	FALSE	None	FALSE
chr8:26706578-26706840	Atf3	6.34008394607585e-12	2.88773	FALSE	None	FALSE
chr3:128421137-128421691	Atf3	2.28317407320178e-11	2.88771	FALSE	None	FALSE
chr17:32146568-32147044	Atf3	2.54701345419847e-25	2.88755	FALSE	None	FALSE
chr16:90770457-90770608	Atf3	2.21454218818011e-11	2.88729	FALSE	None	FALSE
chr8:110321571-110321761	Atf3	4.77420424813471e-10	2.88726	FALSE	None	FALSE
chr10:96345754-96346100	Atf3	4.03034144671532e-10	2.88709	FALSE	None	FALSE
chr1:88600201-88600630	Atf3	5.54316008370131e-17	2.88676	FALSE	None	FALSE
chr9:23025385-23025639	Atf3	5.08278021151122e-17	2.88635	FALSE	None	FALSE
chr7:118633642-118634213	Atf3	6.43426020716003e-11	2.88594	TRUE	Ebf4_extended_+/+	FALSE
chr14:10482794-10483287	Atf3	2.35962529555711e-14	2.88593	TRUE	Maf_direct_+/+; Bach2_direct_-/+; Bnc2_extended_+/+; Bach2_extended_-/+	FALSE
chr6:99199297-99199611	Atf3	3.80410048253486e-16	2.88589	FALSE	None	FALSE
chr16:9984767-9985442	Atf3	5.42067107980878e-22	2.88548	FALSE	None	FALSE
chr1:119538422-119538622	Atf3	1.41178657430702e-16	2.88465	TRUE	Atf3_direct_+/+; Atf3_extended_+/+	FALSE
chr9:15382257-15382518	Atf3	5.99694130702321e-12	2.88453	TRUE	Bach2_extended_+/+	FALSE
chr5:108722078-108722278	Atf3	4.01503074792049e-11	2.88437	FALSE	None	FALSE
chr8:126094107-126094313	Atf3	6.53782200027547e-09	2.88433	FALSE	None	FALSE
chr1:166012687-166013322	Atf3	4.04824247072729e-14	2.88395	TRUE	Atf3_direct_+/+; Atf3_extended_+/+; Pbx1_extended_+/+	TRUE
chr12:53265249-53265666	Atf3	5.6434904327664e-10	2.88363	TRUE	Klf12_direct_+/+; Bach2_direct_-/+; Klf12_extended_+/+; Bach2_extended_-/+	FALSE
chr8:54565870-54566187	Atf3	9.04651317937621e-10	2.88319	FALSE	None	FALSE
chr6:120470667-120470895	Atf3	1.5555263247802e-14	2.88259	TRUE	Atf3_direct_+/+; Bach1_direct_+/+; Atf3_extended_+/+; Bach1_extended_+/+	FALSE
chr4:21250490-21250798	Atf3	1.32359146945181e-10	2.88125	FALSE	None	FALSE
chr6:82313760-82314329	Atf3	4.8031741768289e-12	2.88106	FALSE	None	FALSE
chr10:117721554-117721734	Atf3	8.69501195849491e-18	2.88024	FALSE	None	FALSE
chr1:14484495-14485066	Atf3	2.01909982069387e-11	2.88016	FALSE	None	FALSE
chr18:33872081-33872255	Atf3	3.36492155972824e-09	2.87916	FALSE	None	FALSE
chr8:91363907-91364064	Atf3	1.93390374947595e-09	2.8791	FALSE	None	FALSE
chr1:156995199-156995494	Atf3	4.87383270746971e-13	2.87868	FALSE	None	FALSE
chr15:78267947-78268109	Atf3	2.73252118304214e-14	2.8784	TRUE	Atf3_direct_+/+; Bach1_direct_+/+; Atf3_extended_+/+; Bach1_extended_+/+	FALSE
chr3:36340951-36341270	Atf3	4.90811567362383e-12	2.87736	FALSE	None	FALSE
chr10:17696044-17696370	Atf3	7.00251663313949e-16	2.87722	TRUE	Atf3_direct_+/+; Atf3_extended_+/+; Bach1_extended_+/+	FALSE
chr10:118795126-118795339	Atf3	5.34707360727389e-15	2.87716	FALSE	None	FALSE
chr6:135700775-135701188	Atf3	1.8896463653432e-12	2.87648	FALSE	None	FALSE
chr6:121776101-121776420	Atf3	8.7390630080139e-09	2.87597	FALSE	None	FALSE
chr7:97765036-97765327	Atf3	1.49551872608538e-09	2.87554	FALSE	None	FALSE
chr2:165191485-165191728	Atf3	3.0186018067746e-13	2.87549	FALSE	None	FALSE
chr2:140803525-140803976	Atf3	6.04165971511514e-17	2.87496	TRUE	Atf3_direct_+/+; Atf3_extended_+/+; Meis2_extended_+/+; Pbx1_extended_+/+; Atf3_extended_-/+	FALSE
chr12:95505223-95505501	Atf3	1.41670464191229e-09	2.87454	FALSE	None	FALSE
chr5:124513017-124513223	Atf3	3.51621130624396e-12	2.87408	FALSE	None	FALSE
chr14:66340852-66341067	Atf3	5.976308596709e-14	2.8731	TRUE	Atf3_direct_+/+; Bach1_direct_+/+; Jun_direct_+/+; Atf3_extended_+/+; Bach1_extended_+/+; Bcl11a_extended_+/+; Jun_extended_+/+	FALSE
chr11:59913486-59914107	Atf3	2.17212005917435e-22	2.87174	FALSE	None	FALSE
chr12:106764413-106764770	Atf3	1.02061126946181e-10	2.87158	FALSE	None	FALSE
chr12:7967219-7967637	Atf3	4.9877606540507e-10	2.87117	FALSE	None	FALSE
chr8:61806513-61806680	Atf3	8.6525361883956e-10	2.87003	TRUE	Bcl11a_extended_-/+	FALSE
chr9:15068885-15069128	Atf3	1.93216034011062e-11	2.86942	FALSE	None	FALSE
chr4:133897396-133897588	Atf3	4.77867382704425e-11	2.86914	FALSE	None	FALSE
chr1:106880193-106880419	Atf3	9.19778657119e-12	2.86868	FALSE	None	FALSE
chr17:85891375-85891589	Atf3	6.31473395824428e-11	2.86861	FALSE	None	FALSE
chr1:119234202-119234686	Atf3	7.67834621026838e-18	2.86857	FALSE	None	FALSE
chr3:127797222-127797444	Atf3	6.5448339331343e-15	2.86833	FALSE	None	FALSE
chr5:117713824-117713991	Atf3	8.85357757456816e-14	2.86722	FALSE	None	FALSE
chr15:7029612-7029788	Atf3	3.2513053268592e-14	2.86605	FALSE	None	FALSE
chr19:22308077-22308395	Atf3	3.54324150664445e-21	2.86551	FALSE	None	FALSE
chr16:62448982-62449310	Atf3	4.36469375907138e-13	2.86547	FALSE	None	FALSE
chr12:72717757-72717914	Atf3	6.43066327350445e-08	2.86536	FALSE	None	FALSE
chr12:35833242-35833558	Atf3	8.21442894073966e-09	2.86435	FALSE	None	FALSE
chr13:29640302-29640502	Atf3	1.33624756043279e-12	2.86399	FALSE	None	FALSE
chr15:5507694-5508028	Atf3	4.82432527057499e-13	2.86383	FALSE	None	TRUE
chr4:151740333-151740805	Atf3	1.32785125803083e-15	2.8635	FALSE	None	FALSE
chr10:117249897-117250463	Atf3	2.63511752899588e-10	2.86275	FALSE	None	FALSE
chr15:5422455-5422783	Atf3	6.31490936799604e-10	2.8626	FALSE	None	FALSE
chr9:68760450-68760702	Atf3	1.39659633008711e-09	2.86103	FALSE	None	FALSE
chr5:38364369-38364624	Atf3	1.38019307959833e-10	2.86073	FALSE	None	FALSE
chr3:135854823-135855148	Atf3	9.36090495683228e-13	2.86056	FALSE	None	TRUE
chr10:71959541-71959872	Atf3	7.51561097750639e-08	2.86023	FALSE	None	FALSE
chr2:110130271-110130976	Atf3	2.16593298290636e-14	2.86012	FALSE	None	FALSE
chr11:86652600-86652915	Atf3	2.90407340144493e-15	2.86009	TRUE	Atf3_direct_+/+; Maf_direct_+/+; Atf3_extended_+/+	FALSE
chr9:47095569-47095932	Atf3	8.77686840628749e-12	2.85964	FALSE	None	FALSE
chr8:128165063-128165280	Atf3	1.85013508398868e-13	2.85853	FALSE	None	FALSE
chr14:22620306-22620632	Atf3	1.00486547923214e-12	2.85808	FALSE	None	FALSE
chr2:116884527-116884921	Atf3	1.53963108662324e-09	2.85773	FALSE	None	FALSE
chr3:58934540-58934820	Atf3	2.03861494367048e-10	2.85755	FALSE	None	FALSE
chr2:110186480-110186777	Atf3	2.68123047597861e-21	2.8569	FALSE	None	FALSE
chr18:70456758-70457200	Atf3	1.65934239618524e-20	2.85584	FALSE	None	FALSE
chr3:97150798-97151277	Atf3	2.76970099928083e-08	2.85562	FALSE	None	FALSE
chr8:104948311-104948614	Atf3	8.39479840887024e-12	2.85561	FALSE	None	FALSE
chr8:73903795-73904225	Atf3	3.68337127790804e-16	2.85514	FALSE	None	FALSE
chr18:65725587-65726086	Atf3	7.04349128916399e-13	2.85475	FALSE	None	FALSE
chr10:66849722-66849959	Atf3	2.89647340141268e-14	2.85443	FALSE	None	FALSE
chr6:31624490-31624936	Atf3	2.21773474035211e-17	2.85419	FALSE	None	FALSE
chr13:55675317-55675666	Atf3	6.35040460146591e-19	2.85366	FALSE	None	FALSE
chr18:33667216-33667627	Atf3	6.544948036454e-11	2.85213	FALSE	None	FALSE
chr5:137079905-137080088	Atf3	1.30324337304986e-11	2.85125	TRUE	Atf3_direct_+/+; Bach1_direct_+/+; Jun_direct_+/+; Atf3_extended_+/+; Jun_extended_+/+	FALSE
chr14:108540861-108541338	Atf3	1.10875683421594e-06	2.85092	FALSE	None	FALSE
chr2:19785572-19785854	Atf3	1.26677774123503e-12	2.8505	TRUE	Meis2_extended_+/+; Bach2_extended_-/+; Pbx3_extended_-/+	FALSE
chr15:91584116-91584612	Atf3	4.3192152062602e-08	2.85049	FALSE	None	FALSE
chr2:19776594-19777233	Atf3	3.78686802651559e-12	2.85039	FALSE	None	FALSE
chr11:121112486-121112739	Atf3	5.58793935080552e-14	2.84991	TRUE	Bach2_extended_-/+	FALSE
chr4:142866438-142866746	Atf3	6.80951079254583e-12	2.84972	FALSE	None	FALSE
chr11:12805737-12806160	Atf3	2.63816106625346e-09	2.84833	FALSE	None	FALSE
chr1:164926408-164927043	Atf3	3.6563720727104e-10	2.84821	TRUE	Maf_direct_+/+	FALSE
chr17:85775855-85776249	Atf3	1.54763983688059e-11	2.84672	FALSE	None	FALSE
chr17:65719933-65720329	Atf3	1.21450705819218e-14	2.84636	TRUE	Atf3_direct_+/+; Bach1_direct_+/+; Bach2_direct_-/+; Atf3_extended_+/+; Bach1_extended_+/+; Bach2_extended_-/+	FALSE
chr7:73233753-73234058	Atf3	3.22006448644487e-15	2.84578	FALSE	None	FALSE
chr14:121823185-121823392	Atf3	1.81867110214952e-16	2.84555	FALSE	None	FALSE
chr1:107609683-107609898	Atf3	9.24207058536489e-11	2.84519	FALSE	None	FALSE
chr14:11993715-11993957	Atf3	8.88223042411581e-17	2.84453	FALSE	None	FALSE
chr1:40355346-40355754	Atf3	1.98247112873545e-14	2.84415	FALSE	None	FALSE
chr1:162773690-162773921	Atf3	2.86217592671272e-13	2.84394	FALSE	None	FALSE
chr4:17856846-17857029	Atf3	1.16316574437513e-14	2.84387	TRUE	Atf3_direct_+/+; Bach1_direct_+/+; Bach1_extended_+/+	FALSE
chr16:92948440-92948830	Atf3	1.89555291109978e-21	2.8437	FALSE	None	FALSE
chr5:133449935-133450540	Atf3	5.40326588266111e-07	2.84322	FALSE	None	FALSE
chr5:126599663-126599849	Atf3	1.02586112203615e-10	2.84292	FALSE	None	FALSE
chr8:62501947-62502549	Atf3	6.65927913564673e-11	2.8415	FALSE	None	FALSE
chr2:131650779-131651060	Atf3	2.05627313357857e-10	2.84069	FALSE	None	FALSE
chr1:120136158-120136724	Atf3	1.70033086825166e-20	2.8405	FALSE	None	FALSE
chr8:86208810-86209185	Atf3	1.01625009988132e-16	2.83994	FALSE	None	FALSE
chr18:83894994-83895630	Atf3	1.28855656956401e-12	2.83882	FALSE	None	FALSE
chr16:48778332-48778893	Atf3	2.92735555938445e-10	2.83859	FALSE	None	FALSE
chr4:143259790-143260073	Atf3	8.18834041176138e-15	2.83808	FALSE	None	FALSE
chr18:83513316-83513781	Atf3	4.83940167342565e-10	2.83769	FALSE	None	FALSE
chr3:8055808-8056139	Atf3	6.15813706851834e-12	2.83769	FALSE	None	FALSE
chr16:93927692-93927945	Atf3	2.6633772106441e-17	2.83698	FALSE	None	FALSE
chr2:170330332-170330729	Atf3	7.69934801777019e-10	2.83656	FALSE	None	FALSE
chr4:155044542-155044970	Atf3	1.47019795004683e-19	2.83586	TRUE	Maf_direct_+/+; Maf_extended_+/+; Meis2_extended_+/+	FALSE
chr18:30890760-30891064	Atf3	2.69435089911807e-09	2.8354	FALSE	None	FALSE
chr10:10109786-10110432	Atf3	6.22220022908294e-16	2.83438	FALSE	None	FALSE
chr1:40064923-40065280	Atf3	3.1109226692715e-20	2.83413	FALSE	None	FALSE
chr7:24145648-24145838	Atf3	2.58268443975896e-10	2.83383	FALSE	None	FALSE
chr1:21086421-21086733	Atf3	2.56910853710104e-11	2.8328	FALSE	None	FALSE
chr1:72564287-72564883	Atf3	2.52506704350866e-24	2.83247	FALSE	None	FALSE
chr13:30603817-30604305	Atf3	3.64885827524043e-25	2.83223	FALSE	None	FALSE
chr4:130270209-130270412	Atf3	5.47664583611698e-17	2.83208	FALSE	None	FALSE
chr1:89188219-89188432	Atf3	1.16614123328175e-10	2.8317	FALSE	None	FALSE
chr12:89592417-89592783	Atf3	3.39418293344185e-15	2.83162	TRUE	Bcl11a_extended_+/+; Bnc2_extended_-/+	FALSE
chr9:95041791-95042050	Atf3	1.73406373277255e-12	2.83111	FALSE	None	FALSE
chr5:100861768-100862121	Atf3	2.5626863541687e-14	2.83027	FALSE	None	FALSE
chr8:68547574-68547840	Atf3	4.64746957603387e-11	2.82889	FALSE	None	FALSE
chr4:16377811-16378521	Atf3	9.34910460891397e-14	2.82872	FALSE	None	FALSE
chr6:77449486-77449690	Atf3	2.98527642940505e-12	2.8287	FALSE	None	FALSE
chr7:100100073-100100310	Atf3	1.4091485418521e-11	2.82787	FALSE	None	FALSE
chr11:9989438-9990043	Atf3	4.38070900248466e-10	2.82785	FALSE	None	FALSE
chr3:34333675-34333922	Atf3	3.26818434428564e-09	2.82779	FALSE	None	FALSE
chr19:21424213-21424618	Atf3	5.67556208564257e-13	2.8276	TRUE	Ikzf2_extended_+/+	FALSE
chr14:80080307-80080784	Atf3	7.14378582012318e-13	2.82729	FALSE	None	FALSE
chr11:113000918-113001491	Atf3	1.01228627895342e-14	2.82694	FALSE	None	FALSE
chr3:131541298-131541604	Atf3	1.32344089917734e-13	2.82653	FALSE	None	FALSE
chr3:147290320-147290612	Atf3	1.64797857109994e-07	2.82652	TRUE	Batf3_extended_+/+	FALSE
chr5:55355480-55355743	Atf3	5.56914511221669e-08	2.82588	FALSE	None	FALSE
chr10:84902228-84902553	Atf3	5.19221203977406e-15	2.82579	FALSE	None	FALSE
chr1:163656627-163657223	Atf3	3.71523132126792e-14	2.82505	FALSE	None	FALSE
chr1:61664650-61665045	Atf3	4.94172102659875e-07	2.82445	FALSE	None	FALSE
chr3:158298669-158299261	Atf3	3.14818684876007e-13	2.82303	FALSE	None	FALSE
chr11:44161189-44161476	Atf3	1.57404295919347e-13	2.82265	FALSE	None	FALSE
chr4:137500981-137501285	Atf3	2.05616108058619e-09	2.82226	FALSE	None	FALSE
chr5:25250145-25250440	Atf3	1.37825277058848e-15	2.82218	FALSE	None	FALSE
chr10:93803294-93803776	Atf3	8.94855802576308e-16	2.82206	FALSE	None	FALSE
chr12:81841141-81841340	Atf3	1.18678016679446e-11	2.82183	TRUE	Atf3_direct_+/+; Bach1_direct_+/+; Jun_direct_+/+; Bach2_direct_-/+; Atf3_extended_+/+; Bach1_extended_+/+; Bcl11a_extended_+/+; Jun_extended_+/+; Bach2_extended_-/+	FALSE
chr15:59845325-59845607	Atf3	9.98978142747834e-11	2.82087	FALSE	None	FALSE
chr7:110109138-110109580	Atf3	1.3915712008913e-17	2.82035	FALSE	None	TRUE
chr2:127488691-127488843	Atf3	2.39272263413475e-14	2.82029	FALSE	None	FALSE
chr1:185596392-185597069	Atf3	3.73719375778059e-13	2.82028	FALSE	None	FALSE
chr1:191102847-191103167	Atf3	9.9563675457294e-10	2.82014	TRUE	Atf3_direct_+/+; Bach1_direct_+/+; Bach2_direct_-/+; Atf3_extended_+/+; Bach1_extended_+/+; Bach2_extended_-/+	FALSE
chr4:150973208-150973574	Atf3	4.25036182508387e-11	2.82014	FALSE	None	FALSE
chr9:90182091-90182303	Atf3	3.01009604073694e-10	2.8201	FALSE	None	FALSE
chr15:27327889-27328238	Atf3	2.88212914613769e-08	2.81992	FALSE	None	FALSE
chr5:104352694-104353016	Atf3	1.13841286573473e-08	2.81956	FALSE	None	FALSE
chr4:28301732-28302199	Atf3	8.14348326138669e-13	2.81812	FALSE	None	TRUE
chr16:50504576-50505044	Atf3	3.55402599018664e-08	2.8175	FALSE	None	FALSE
chr7:114161213-114161577	Atf3	1.57085594039931e-09	2.81633	FALSE	None	FALSE
chr14:61492678-61493383	Atf3	9.74679327017439e-15	2.81616	FALSE	None	FALSE
chr3:107828549-107828837	Atf3	1.59707922182956e-14	2.81603	TRUE	Atf3_direct_+/+; Atf3_extended_+/+; Bach1_extended_+/+	FALSE
chr15:97743513-97744326	Atf3	1.39812764491936e-29	2.81545	FALSE	None	FALSE
chr6:127991653-127991880	Atf3	3.6484935544111e-16	2.8153	FALSE	None	FALSE
chr9:29330544-29330798	Atf3	1.14674974802526e-08	2.81505	FALSE	None	FALSE
chr17:48247109-48247512	Atf3	4.0346304810141e-08	2.81489	FALSE	None	FALSE
chr14:60986013-60986227	Atf3	1.28815096036495e-11	2.81418	FALSE	None	FALSE
chr12:108325396-108325646	Atf3	5.08278021151122e-17	2.81171	TRUE	Atf3_direct_+/+; Bach1_direct_+/+; Atf3_extended_+/+; Bach1_extended_+/+	FALSE
chr9:96025493-96025813	Atf3	1.77892988814194e-16	2.81169	FALSE	None	FALSE
chr8:57588974-57589605	Atf3	1.30694802793647e-15	2.81151	FALSE	None	FALSE
chr14:78474050-78474404	Atf3	1.62801073800927e-08	2.81083	FALSE	None	FALSE
chr11:95807541-95807754	Atf3	1.91172753680998e-12	2.81019	FALSE	None	FALSE
chr18:61463205-61463527	Atf3	1.45248323749743e-12	2.80935	FALSE	None	FALSE
chr5:76540299-76540476	Atf3	3.41334275440608e-12	2.80903	FALSE	None	FALSE
chr3:155077946-155078312	Atf3	7.71340420919036e-11	2.80887	FALSE	None	FALSE
chr6:136013492-136014344	Atf3	1.26420624958816e-09	2.80874	FALSE	None	TRUE
chr1:173955050-173955523	Atf3	5.73263674976715e-09	2.80861	FALSE	None	FALSE
chr9:12457896-12458277	Atf3	3.19963167544114e-07	2.80825	FALSE	None	FALSE
chr16:16427583-16427943	Atf3	8.96202078322918e-14	2.80801	FALSE	None	FALSE
chr11:8826671-8826903	Atf3	2.15891759174687e-09	2.80794	FALSE	None	FALSE
chr1:166255708-166255986	Atf3	3.24907845987061e-11	2.80779	FALSE	None	FALSE
chr6:113362254-113362565	Atf3	1.92078684797823e-19	2.80729	TRUE	Atf3_direct_+/+; Bach1_direct_+/+; Atf3_extended_+/+; Bach1_extended_+/+	FALSE
chr9:77290026-77290366	Atf3	2.08563145918009e-11	2.80709	FALSE	None	FALSE
chr9:57031790-57032028	Atf3	9.30849517260424e-17	2.80688	FALSE	None	FALSE
chr3:123054066-123054661	Atf3	9.89065035582445e-12	2.80669	FALSE	None	FALSE
chr11:90220232-90220610	Atf3	1.82911568893777e-10	2.80666	FALSE	None	FALSE
chr5:137061815-137062080	Atf3	2.00425309925863e-09	2.80658	TRUE	Atf3_direct_+/+; Bach1_direct_+/+; Jun_direct_+/+; Atf3_extended_+/+; Bach1_extended_+/+; Jun_extended_+/+	TRUE
chr13:56021786-56021966	Atf3	1.08714819126053e-09	2.80519	FALSE	None	FALSE
chr9:71061445-71061671	Atf3	1.62700325051618e-07	2.80485	FALSE	None	FALSE
chr13:51970090-51970352	Atf3	1.18881092225379e-14	2.8047	TRUE	Atf3_direct_+/+; Bach1_direct_+/+; Jun_direct_+/+; Atf3_extended_+/+; Bach1_extended_+/+; Jun_extended_+/+	FALSE
chr9:120814294-120814583	Atf3	3.07437740626749e-11	2.80437	FALSE	None	FALSE
chr17:32540101-32540251	Atf3	5.55873781625584e-10	2.80432	FALSE	None	FALSE
chr6:23183185-23183595	Atf3	5.97930979463139e-11	2.80404	FALSE	None	FALSE
chr16:97286024-97286223	Atf3	6.34294570844328e-11	2.80271	FALSE	None	FALSE
chr10:53540672-53540910	Atf3	2.03117466558239e-08	2.80252	FALSE	None	FALSE
chr2:52279489-52279941	Atf3	5.91029320822167e-17	2.80219	FALSE	None	FALSE
chr14:71230166-71230560	Atf3	4.16879258285749e-13	2.8013	FALSE	None	FALSE
chr13:85955336-85955723	Atf3	6.59333726343538e-10	2.80124	FALSE	None	FALSE
chr1:87885621-87885904	Atf3	2.44725782240526e-13	2.80074	FALSE	None	FALSE
chr5:70355455-70356064	Atf3	2.20328923785876e-08	2.80045	FALSE	None	FALSE
chr19:43896510-43896760	Atf3	4.09474793384488e-15	2.80043	FALSE	None	FALSE
chr11:93768782-93769102	Atf3	1.86287658700563e-07	2.7999	FALSE	None	FALSE
chr5:105636870-105637213	Atf3	1.62501249432907e-12	2.79975	FALSE	None	TRUE
chr4:140843000-140843188	Atf3	2.12626678881011e-10	2.79906	FALSE	None	FALSE
chr10:37425134-37425458	Atf3	1.58458922842701e-08	2.79871	FALSE	None	FALSE
chr11:35419364-35419613	Atf3	8.1775147325313e-10	2.79843	FALSE	None	FALSE
chr1:138072139-138072535	Atf3	4.23296622328605e-06	2.79685	FALSE	None	FALSE
chr4:9103839-9104304	Atf3	9.78030841135736e-17	2.79619	FALSE	None	FALSE
chr8:112922687-112923024	Atf3	6.71573059335825e-11	2.79596	FALSE	None	FALSE
chr2:59969307-59969472	Atf3	8.43064424473047e-11	2.7959	FALSE	None	FALSE
chr2:80610749-80610934	Atf3	3.9619725478023e-12	2.79557	FALSE	None	FALSE
chr1:191166227-191166819	Atf3	2.18136214283152e-11	2.7954	TRUE	Atf3_direct_+/+; Bach1_direct_+/+; Klf12_direct_+/+; Atf3_extended_+/+; Bach1_extended_+/+; Klf12_extended_+/+; Klf6_extended_+/+; Maf_extended_+/+; Bach2_extended_-/+	FALSE
chr13:24949004-24949320	Atf3	1.59529602941351e-11	2.79424	FALSE	None	FALSE
chr1:33900211-33900487	Atf3	9.23836473564908e-11	2.79402	TRUE	Bach1_direct_+/+; Bach1_extended_+/+	FALSE
chr10:107943860-107944222	Atf3	8.3068081958724e-12	2.79394	FALSE	None	FALSE
chr1:60572899-60573320	Atf3	4.68534704920376e-12	2.79352	FALSE	None	FALSE
chr1:64275069-64275320	Atf3	1.97398629212073e-14	2.79251	FALSE	None	FALSE
chr1:138343402-138343697	Atf3	4.273793545609e-07	2.79042	FALSE	None	FALSE
chr19:42860136-42860708	Atf3	3.38141919905539e-08	2.79026	FALSE	None	FALSE
chr14:100348337-100348645	Atf3	6.97911800556e-10	2.78985	FALSE	None	FALSE
chr1:120305851-120306324	Atf3	3.07437740626749e-11	2.78856	FALSE	None	FALSE
chr6:140810884-140811187	Atf3	8.44737803764692e-09	2.78832	FALSE	None	FALSE
chr1:98275615-98275913	Atf3	1.37384365734918e-11	2.78702	FALSE	None	FALSE
chr8:106656125-106656295	Atf3	3.33240174909241e-07	2.78613	FALSE	None	FALSE
chr18:64045324-64045553	Atf3	2.17010881897239e-08	2.78597	FALSE	None	FALSE
chr15:87060266-87060821	Atf3	2.10727918312432e-15	2.78478	FALSE	None	FALSE
chr12:68492891-68493625	Atf3	1.09761165426188e-11	2.78473	FALSE	None	FALSE
chr8:9641781-9641987	Atf3	5.35275966127558e-10	2.78461	FALSE	None	FALSE
chr13:11122996-11123470	Atf3	2.86268245476794e-11	2.78455	FALSE	None	FALSE
chr2:149493199-149493575	Atf3	6.0167586079482e-12	2.78446	FALSE	None	FALSE
chr12:104186382-104186607	Atf3	1.15678309289938e-09	2.78416	FALSE	None	FALSE
chr6:29257552-29257821	Atf3	4.33625354809083e-07	2.7835	TRUE	Bach2_extended_+/+; Bnc2_extended_-/+	FALSE
chr18:58742006-58742362	Atf3	5.38660176086012e-09	2.7833	FALSE	None	FALSE
chr5:20457821-20458038	Atf3	1.79267584704268e-10	2.78323	FALSE	None	FALSE
chr15:59759592-59759903	Atf3	7.09436810434427e-19	2.78268	FALSE	None	TRUE
chr9:63080247-63080650	Atf3	1.17324511215575e-14	2.78155	FALSE	None	FALSE
chr9:31117525-31117741	Atf3	2.34928339246907e-09	2.78074	FALSE	None	FALSE
chr15:53074616-53074913	Atf3	7.28653184715676e-11	2.77897	FALSE	None	FALSE
chr5:82371903-82372311	Atf3	7.43757398968225e-06	2.77862	FALSE	None	FALSE
chr18:50411724-50412120	Atf3	4.40624751759382e-12	2.77804	FALSE	None	FALSE
chr17:26533856-26534082	Atf3	5.56435454230797e-10	2.77801	FALSE	None	FALSE
chr13:35507330-35507694	Atf3	7.12449237939954e-09	2.77789	FALSE	None	FALSE
chr3:121395697-121396035	Atf3	1.63589512376095e-21	2.77749	FALSE	None	FALSE
chr10:44112949-44113211	Atf3	1.26856742940836e-12	2.77607	FALSE	None	FALSE
chr2:72289317-72289531	Atf3	8.65567259796662e-10	2.77551	TRUE	Atf3_direct_+/+; Atf3_extended_+/+; Bach2_extended_-/+	FALSE
chr9:63037962-63038292	Atf3	7.01939600887386e-12	2.7754	FALSE	None	FALSE
chr9:70925962-70926152	Atf3	1.14816966071254e-11	2.77524	FALSE	None	FALSE
chr10:128256386-128256612	Atf3	3.75610975238013e-09	2.77489	FALSE	None	FALSE
chr6:17554818-17555059	Atf3	7.90782279478987e-11	2.77431	FALSE	None	FALSE
chr6:52428546-52428763	Atf3	1.5189657694853e-07	2.77372	FALSE	None	FALSE
chr10:20107613-20107802	Atf3	6.6843658151726e-09	2.77335	FALSE	None	FALSE
chr2:145498385-145498649	Atf3	2.20479843244726e-09	2.77301	FALSE	None	FALSE
chr8:68183959-68184104	Atf3	4.3408459567349e-08	2.77274	FALSE	None	FALSE
chr9:98067024-98067343	Atf3	2.44725782240526e-13	2.77259	FALSE	None	TRUE
chr1:93166693-93166959	Atf3	6.38460883295179e-15	2.77237	FALSE	None	FALSE
chr12:27106932-27107329	Atf3	1.28687315040059e-09	2.77193	FALSE	None	FALSE
chr17:85891835-85892426	Atf3	4.08507977753209e-17	2.77169	FALSE	None	FALSE
chr12:65221032-65221279	Atf3	7.92999037348385e-11	2.77166	FALSE	None	FALSE
chr14:106011871-106012507	Atf3	2.61029299027465e-06	2.77057	FALSE	None	FALSE
chr10:17347743-17348198	Atf3	3.75198301145249e-14	2.77029	FALSE	None	FALSE
chr6:128594691-128594976	Atf3	2.63902584271123e-17	2.76913	FALSE	None	FALSE
chr8:26963266-26963633	Atf3	1.30277157807664e-16	2.76883	FALSE	None	FALSE
chr8:43264761-43265164	Atf3	1.54389541758352e-12	2.76745	FALSE	None	FALSE
chr1:186516056-186516449	Atf3	3.02541058039635e-10	2.767	FALSE	None	FALSE
chr17:50648548-50648856	Atf3	1.84888679684423e-11	2.7668	FALSE	None	FALSE
chr19:20421079-20421550	Atf3	6.11830082333858e-12	2.76673	TRUE	Atf3_direct_+/+; Bach1_direct_+/+; Maf_direct_+/+; Atf3_extended_+/+; Bach1_extended_+/+; Meis2_extended_+/+; Nfia_extended_+/+	FALSE
chr5:149957033-149957747	Atf3	2.00425309925863e-09	2.7665	FALSE	None	TRUE
chr17:14530577-14530862	Atf3	2.84446673877768e-12	2.76616	FALSE	None	FALSE
chr1:146999937-147000390	Atf3	4.24570367095829e-11	2.76584	FALSE	None	FALSE
chr7:107635610-107635864	Atf3	7.19206374632765e-13	2.76455	FALSE	None	FALSE
chr8:121142305-121142600	Atf3	1.24154870085374e-12	2.76442	FALSE	None	FALSE
chr2:144590097-144590391	Atf3	2.2482296634112e-18	2.76416	FALSE	None	FALSE
chr13:30979497-30979729	Atf3	2.46350601925058e-07	2.76381	FALSE	None	FALSE
chr6:48014001-48014294	Atf3	1.66751686932403e-12	2.76369	FALSE	None	FALSE
chr9:54575805-54576108	Atf3	2.01387508893563e-08	2.76286	FALSE	None	FALSE
chr18:55475287-55475765	Atf3	3.29928294252329e-11	2.76254	FALSE	None	FALSE
chr10:43130092-43130357	Atf3	5.84023560192783e-13	2.76208	FALSE	None	FALSE
chr15:101584635-101584875	Atf3	2.04063172530755e-14	2.76205	FALSE	None	TRUE
chr3:109683839-109684230	Atf3	2.08344740138914e-12	2.76166	FALSE	None	TRUE
chr10:52273130-52273292	Atf3	2.86268245476794e-11	2.76165	FALSE	None	FALSE
chr11:71444175-71444536	Atf3	4.30185452306046e-08	2.76101	FALSE	None	FALSE
chr7:64662433-64662728	Atf3	8.63823532477411e-17	2.75956	TRUE	Atf3_direct_+/+; Bach1_direct_+/+; Atf3_extended_+/+; Bach1_extended_+/+; Bcl11a_extended_+/+	FALSE
chr6:148456172-148456707	Atf3	7.67297540798507e-13	2.75945	FALSE	None	FALSE
chr12:20645887-20646869	Atf3	1.54015371931143e-16	2.75816	FALSE	None	FALSE
chr3:8763108-8763268	Atf3	1.09115009326919e-08	2.75771	FALSE	None	FALSE
chr2:80461818-80462290	Atf3	8.16317634068691e-12	2.7574	FALSE	None	FALSE
chr2:134534091-134534376	Atf3	1.46939765851915e-10	2.75735	FALSE	None	FALSE
chr6:54316607-54317016	Atf3	2.73076405854932e-12	2.75734	FALSE	None	FALSE
chr11:8579695-8580214	Atf3	1.17598206767602e-14	2.75693	TRUE	Bnc2_extended_+/+	FALSE
chr4:25229076-25229808	Atf3	1.06067225091585e-16	2.75624	FALSE	None	FALSE
chr18:27421361-27421779	Atf3	8.69201917030852e-12	2.75595	FALSE	None	FALSE
chr11:19843026-19843636	Atf3	7.00251663313949e-16	2.75589	FALSE	None	FALSE
chr5:34016874-34017129	Atf3	9.2116676417776e-12	2.7558	FALSE	None	FALSE
chr18:32647344-32648234	Atf3	1.15699504169284e-12	2.75532	FALSE	None	FALSE
chr1:163254562-163254931	Atf3	1.06715173192423e-09	2.75528	FALSE	None	FALSE
chr2:158168611-158168900	Atf3	3.77787136442424e-13	2.75476	FALSE	None	FALSE
chr14:80213701-80213945	Atf3	2.35037196961172e-11	2.75457	FALSE	None	FALSE
chr15:102016094-102016388	Atf3	1.60101235902774e-09	2.75347	FALSE	None	FALSE
chr13:110541677-110541963	Atf3	1.40831745876498e-10	2.75323	FALSE	None	FALSE
chr6:58828707-58828905	Atf3	1.89620468892697e-10	2.75231	FALSE	None	FALSE
chr1:168584128-168584581	Atf3	2.84314418942154e-06	2.75214	FALSE	None	FALSE
chrX:57726410-57726780	Atf3	9.51821625316121e-07	2.75077	FALSE	None	FALSE
chr8:110780078-110780425	Atf3	1.29801404508685e-12	2.75045	TRUE	Maf_direct_+/+; Onecut1_extended_+/+; Onecut2_extended_+/+	FALSE
chr1:107451571-107452127	Atf3	8.85424806609106e-11	2.75041	FALSE	None	FALSE
chr3:147683840-147684071	Atf3	8.52943844396396e-09	2.74977	FALSE	None	FALSE
chr1:166209365-166209837	Atf3	1.50329673126909e-11	2.74963	FALSE	None	FALSE
chr6:126527132-126527394	Atf3	1.15511104259054e-12	2.74921	FALSE	None	FALSE
chr4:118735670-118736222	Atf3	1.16950375320953e-06	2.74904	FALSE	None	FALSE
chr7:111984472-111984860	Atf3	4.26693420629244e-13	2.74736	FALSE	None	FALSE
chr9:102798531-102798715	Atf3	2.86379366596959e-09	2.74703	FALSE	None	FALSE
chr1:171471004-171471392	Atf3	6.92203865420142e-14	2.74681	FALSE	None	FALSE
chr16:5297338-5297578	Atf3	7.47812320758056e-13	2.74673	FALSE	None	FALSE
chr17:72275446-72275828	Atf3	2.28722796876342e-12	2.74575	FALSE	None	FALSE
chr17:42090919-42091332	Atf3	2.18003284685279e-06	2.74442	FALSE	None	FALSE
chr15:80762633-80762948	Atf3	8.86109430173074e-13	2.74435	FALSE	None	FALSE
chr18:20142783-20143131	Atf3	2.68135789389831e-07	2.74415	FALSE	None	FALSE
chr18:34068004-34068356	Atf3	9.72086742956975e-23	2.7437	FALSE	None	FALSE
chr6:117778019-117778645	Atf3	8.63519678752331e-16	2.74365	FALSE	None	FALSE
chr6:18639797-18640262	Atf3	4.60238939524616e-12	2.74254	TRUE	Maf_direct_+/+; Bach2_direct_-/+; Bcl11a_extended_+/+; Bach2_extended_-/+	FALSE
chr1:185089832-185090400	Atf3	2.69665959518832e-11	2.74252	FALSE	None	FALSE
chr12:34144328-34144616	Atf3	4.52648409008873e-12	2.74217	FALSE	None	FALSE
chr3:142222570-142222889	Atf3	2.62388696154984e-10	2.74105	FALSE	None	FALSE
chr6:48209880-48210365	Atf3	1.18484305845661e-11	2.7409	FALSE	None	FALSE
chr17:76869362-76869684	Atf3	1.87422530432541e-05	2.7409	FALSE	None	FALSE
chr10:66868668-66868980	Atf3	8.75575114885125e-09	2.7405	FALSE	None	FALSE
chr5:52028892-52029243	Atf3	1.30561030032335e-07	2.74031	FALSE	None	FALSE
chr14:124642332-124643194	Atf3	1.38716380983789e-18	2.74023	FALSE	None	FALSE
chr6:81608076-81608331	Atf3	1.7931006283905e-05	2.73982	FALSE	None	FALSE
chr8:113254106-113254366	Atf3	1.87828494966368e-12	2.73943	FALSE	None	FALSE
chr16:87658403-87658915	Atf3	2.87224189048884e-06	2.73899	TRUE	Atf3_direct_+/+; Bach1_direct_+/+; Bach2_direct_-/+; Atf3_extended_+/+; Bach1_extended_+/+; Bach2_extended_-/+	FALSE
chr17:44659877-44660141	Atf3	1.38420824864741e-14	2.7382	FALSE	None	FALSE
chr1:62175128-62175420	Atf3	4.21755768168537e-07	2.73631	FALSE	None	FALSE
chr9:70998711-70999185	Atf3	9.67856077052116e-12	2.73616	FALSE	None	TRUE
chr18:77283864-77284329	Atf3	7.66376877948509e-13	2.73614	FALSE	None	FALSE
chr13:91306716-91307030	Atf3	1.08238347912477e-11	2.7361	FALSE	None	FALSE
chr11:43144238-43144469	Atf3	7.9725237060387e-11	2.73546	FALSE	None	FALSE
chr6:96916331-96916504	Atf3	7.57951960838312e-08	2.73522	FALSE	None	FALSE
chr16:92377937-92378257	Atf3	5.5119823175983e-12	2.73519	FALSE	None	FALSE
chr15:88072554-88073137	Atf3	8.17107333097045e-13	2.73464	FALSE	None	FALSE
chr7:72067165-72067546	Atf3	1.40320448820013e-13	2.73414	FALSE	None	FALSE
chr1:170438559-170439384	Atf3	1.56906969964408e-22	2.73155	FALSE	None	FALSE
chr9:80457916-80458233	Atf3	4.08816235875525e-17	2.73119	FALSE	None	FALSE
chr8:85648538-85648869	Atf3	2.4399762187715e-13	2.7303	FALSE	None	FALSE
chr12:66734590-66734899	Atf3	1.7846807359461e-10	2.73026	FALSE	None	FALSE
chr9:116359584-116359895	Atf3	4.10195431559904e-10	2.72862	FALSE	None	FALSE
chr1:158689883-158690090	Atf3	3.224197166958e-09	2.72852	FALSE	None	FALSE
chr13:68945890-68946099	Atf3	1.82197449015115e-08	2.72677	FALSE	None	FALSE
chr16:44240479-44240700	Atf3	9.65314065666818e-14	2.72665	FALSE	None	FALSE
chr18:19960229-19960670	Atf3	9.21389267967276e-16	2.72644	FALSE	None	FALSE
chr11:16591425-16591898	Atf3	2.44494430405566e-19	2.72634	FALSE	None	FALSE
chr10:125255456-125256249	Atf3	2.5488755268453e-18	2.72622	FALSE	None	FALSE
chr7:116230839-116231058	Atf3	1.10787277778254e-10	2.72599	FALSE	None	FALSE
chr7:51587289-51587830	Atf3	3.60992523887484e-17	2.72488	FALSE	None	FALSE
chr18:77500737-77501018	Atf3	3.79189155424698e-09	2.72438	TRUE	Pbx3_extended_-/+	FALSE
chr12:101876445-101876747	Atf3	1.30102698620842e-14	2.72243	FALSE	None	FALSE
chr9:20822931-20823163	Atf3	1.71500061185342e-10	2.7223	TRUE	Atf3_direct_+/+; Bach1_direct_+/+; Atf3_extended_+/+; Bach1_extended_+/+	FALSE
chr13:114654296-114654541	Atf3	2.11524128989651e-07	2.72155	TRUE	Atf3_direct_+/+; Bach1_direct_+/+; Atf3_extended_+/+; Bach1_extended_+/+	TRUE
chr5:21144581-21144814	Atf3	1.48824522851625e-08	2.72061	FALSE	None	FALSE
chr7:67250148-67250419	Atf3	1.05506679805742e-17	2.71997	FALSE	None	FALSE
chr12:102005004-102005246	Atf3	8.65093977522357e-11	2.71994	FALSE	None	FALSE
chr13:35156158-35156340	Atf3	6.28400436379092e-09	2.71983	FALSE	None	FALSE
chr11:29879794-29880095	Atf3	3.23032251972866e-12	2.71975	TRUE	Atf3_direct_+/+; Bach1_direct_+/+; Jun_direct_+/+; Atf3_extended_+/+; Bach1_extended_+/+; Jun_extended_+/+	FALSE
chr5:32192040-32192316	Atf3	6.89811513130428e-12	2.71938	TRUE	Atf3_direct_+/+; Atf3_extended_+/+	FALSE
chr10:108738483-108738670	Atf3	3.17574547321989e-10	2.71847	FALSE	None	FALSE
chr8:104467795-104468136	Atf3	8.2065689952816e-11	2.71847	FALSE	None	FALSE
chr17:36771010-36771248	Atf3	1.75581422462108e-08	2.71833	FALSE	None	FALSE
chr1:72079680-72079826	Atf3	1.82264726023006e-10	2.71786	FALSE	None	FALSE
chr4:97794940-97795170	Atf3	9.64677044326926e-10	2.71712	TRUE	Maf_direct_+/+	FALSE
chr13:73708218-73708539	Atf3	3.26555058309096e-12	2.71606	TRUE	Atf3_direct_+/+; Atf3_extended_+/+	FALSE
chr18:28620296-28620870	Atf3	3.12070966980276e-09	2.7147	FALSE	None	FALSE
chr7:17205655-17206227	Atf3	6.15152976960902e-07	2.71443	FALSE	None	FALSE
chr6:55152199-55152623	Atf3	5.34707360727389e-15	2.71423	FALSE	None	FALSE
chr6:45841917-45842310	Atf3	9.50591448747247e-12	2.7141	FALSE	None	TRUE
chr6:99392519-99392929	Atf3	5.51364544416872e-13	2.71378	FALSE	None	FALSE
chr11:81287389-81287956	Atf3	8.0382624175109e-08	2.7111	TRUE	Bach2_extended_+/+	FALSE
chr18:89435435-89435705	Atf3	5.55632297737243e-12	2.71091	FALSE	None	FALSE
chr9:56196946-56197168	Atf3	2.37663764949842e-11	2.71079	FALSE	None	FALSE
chr3:131134054-131134290	Atf3	1.4984689614891e-08	2.71034	FALSE	None	FALSE
chr1:31156992-31157268	Atf3	3.88338569834175e-12	2.71015	FALSE	None	FALSE
chr16:48368057-48368752	Atf3	1.21195137337112e-11	2.71009	FALSE	None	FALSE
chr3:131913548-131913952	Atf3	3.16078299055804e-15	2.70998	FALSE	None	FALSE
chr3:79445069-79445351	Atf3	1.73046421260318e-11	2.70976	FALSE	None	FALSE
chr16:86516229-86516569	Atf3	3.82969808868385e-08	2.70938	FALSE	None	FALSE
chr10:84726999-84727367	Atf3	2.58917025057728e-22	2.70935	FALSE	None	FALSE
chr17:6824539-6824710	Atf3	6.82895713722182e-08	2.70904	FALSE	None	FALSE
chr3:50438119-50438496	Atf3	3.5888599602472e-06	2.70845	FALSE	None	FALSE
chr3:143687354-143687768	Atf3	1.54887539479844e-08	2.70668	FALSE	None	FALSE
chr17:8864742-8864965	Atf3	1.57863861214023e-11	2.7064	FALSE	None	FALSE
chr4:88213957-88214301	Atf3	1.32958757324017e-14	2.70625	FALSE	None	FALSE
chr12:5943373-5943925	Atf3	2.46866979140357e-09	2.70563	FALSE	None	FALSE
chr1:182571148-182571447	Atf3	2.78289777243877e-09	2.70557	FALSE	None	FALSE
chr14:120771637-120771973	Atf3	2.14487978904509e-10	2.70471	FALSE	None	FALSE
chr2:49929808-49930155	Atf3	4.2566763436426e-13	2.70403	FALSE	None	FALSE
chr2:169260633-169260918	Atf3	2.16663157300862e-10	2.70359	FALSE	None	FALSE
chr15:94311760-94311985	Atf3	6.17553167268467e-10	2.70351	FALSE	None	FALSE
chr17:88882256-88882602	Atf3	5.77842079811398e-15	2.70278	FALSE	None	FALSE
chr13:116829065-116829591	Atf3	2.59999673790027e-11	2.70166	FALSE	None	FALSE
chr13:37599997-37600333	Atf3	7.98699097488998e-06	2.70154	FALSE	None	FALSE
chr9:106073937-106074550	Atf3	9.52343644861216e-10	2.70119	FALSE	None	FALSE
chr7:101752360-101752662	Atf3	1.63301441225954e-13	2.70113	FALSE	None	TRUE
chr12:70424457-70424692	Atf3	4.55738216281791e-07	2.70069	FALSE	None	FALSE
chr13:118789497-118790215	Atf3	1.2706882236625e-08	2.70045	FALSE	None	FALSE
chr9:123768276-123768685	Atf3	5.55856158757126e-09	2.70022	FALSE	None	FALSE
chr8:33674443-33674806	Atf3	8.13204170295542e-11	2.69934	FALSE	None	FALSE
chr18:76785942-76786280	Atf3	4.12391966929425e-08	2.69927	FALSE	None	FALSE
chr9:114788713-114788972	Atf3	1.84017117052958e-10	2.69924	FALSE	None	FALSE
chr18:54049192-54049599	Atf3	7.90782279478987e-11	2.69853	FALSE	None	FALSE
chr8:91395545-91395926	Atf3	5.1485576720567e-12	2.69784	FALSE	None	FALSE
chr10:8770823-8771145	Atf3	3.52129214458346e-09	2.69681	FALSE	None	FALSE
chr3:95841378-95841780	Atf3	2.73886421563043e-12	2.69658	TRUE	Atf3_direct_+/+; Atf3_extended_+/+; Pbx3_extended_+/+	FALSE
chr16:93197217-93197630	Atf3	1.77851603713659e-07	2.69582	FALSE	None	FALSE
chr1:180463110-180463364	Atf3	4.99317081991038e-11	2.69564	FALSE	None	FALSE
chr2:151569588-151569820	Atf3	9.2383012707625e-17	2.69543	FALSE	None	FALSE
chr5:53934762-53935160	Atf3	3.36759695675897e-13	2.69541	TRUE	Atf6_direct_+/+; Meis2_extended_+/+; Onecut1_extended_+/+	FALSE
chr1:40825793-40826023	Atf3	1.25589728914818e-08	2.69508	FALSE	None	FALSE
chr10:64111689-64112268	Atf3	1.81514221811958e-10	2.69505	FALSE	None	FALSE
chr18:32315366-32315759	Atf3	4.14481819717244e-10	2.69458	FALSE	None	FALSE
chr15:20696078-20696586	Atf3	5.07162720450897e-10	2.69402	FALSE	None	FALSE
chr2:91600999-91601195	Atf3	9.59617469679466e-12	2.69357	FALSE	None	FALSE
chr16:9958391-9958667	Atf3	2.81116977239312e-07	2.6935	FALSE	None	FALSE
chr5:91274468-91274786	Atf3	1.62191272805152e-06	2.69345	FALSE	None	FALSE
chr19:44874115-44874429	Atf3	4.78913838474501e-10	2.69289	FALSE	None	FALSE
chr7:133493893-133494171	Atf3	1.67604093312544e-12	2.6919	FALSE	None	FALSE
chr9:63557683-63558241	Atf3	5.32674382625328e-09	2.69086	FALSE	None	FALSE
chr11:44102976-44103647	Atf3	1.02057937307391e-13	2.69053	FALSE	None	FALSE
chr16:87602810-87603382	Atf3	1.55244720985073e-14	2.69051	TRUE	Atf3_direct_+/+; Bach1_direct_+/+; Bach2_direct_-/+; Atf3_extended_+/+; Bach1_extended_+/+; Bach2_extended_-/+	FALSE
chr16:42523847-42524074	Atf3	4.28010433189802e-09	2.69027	FALSE	None	TRUE
chr1:105704037-105704233	Atf3	1.54153006098928e-10	2.68842	FALSE	None	FALSE
chr16:79681063-79681359	Atf3	2.15254368023653e-10	2.6884	FALSE	None	FALSE
chr5:25139265-25139571	Atf3	1.45719208700101e-11	2.68807	FALSE	None	FALSE
chr16:72085193-72085501	Atf3	2.16898354420452e-05	2.68795	FALSE	None	FALSE
chr16:18450390-18450570	Atf3	1.7231030758858e-10	2.68785	FALSE	None	FALSE
chr2:171864440-171864816	Atf3	6.23633294319187e-12	2.68714	FALSE	None	FALSE
chr1:169042309-169042744	Atf3	0.000308492	2.68709	FALSE	None	FALSE
chr10:17221536-17221996	Atf3	6.31732739001494e-11	2.68655	FALSE	None	FALSE
chr13:58534435-58534874	Atf3	1.62923940496011e-11	2.68649	FALSE	None	FALSE
chr5:77372890-77373155	Atf3	7.08363238651349e-10	2.68613	TRUE	Atf3_direct_+/+; Atf3_extended_+/+	FALSE
chr2:47396671-47397321	Atf3	1.33239828527705e-08	2.68573	FALSE	None	FALSE
chr6:42374882-42375154	Atf3	4.40265773025205e-09	2.68567	TRUE	Creb5_extended_+/+; Maf_extended_+/+	FALSE
chr6:142870381-142870597	Atf3	7.19510465726127e-12	2.68541	FALSE	None	TRUE
chr9:44039885-44040162	Atf3	1.42030004906549e-14	2.68494	FALSE	None	FALSE
chr1:155073823-155074349	Atf3	2.50709793616251e-12	2.68477	TRUE	Atf3_direct_+/+; Atf3_extended_+/+	FALSE
chr7:111466222-111466530	Atf3	1.27976644465183e-12	2.68435	FALSE	None	FALSE
chr1:38881396-38881575	Atf3	1.12120339107052e-12	2.68429	FALSE	None	FALSE
chr3:123755012-123755235	Atf3	2.3420176885728e-08	2.68374	FALSE	None	FALSE
chr3:67519107-67519411	Atf3	1.33387539507704e-12	2.68358	FALSE	None	FALSE
chr1:89730903-89731100	Atf3	1.71568790153401e-11	2.68323	FALSE	None	FALSE
chr17:48355932-48356343	Atf3	8.06962207570513e-12	2.68311	FALSE	None	FALSE
chr5:48564098-48564391	Atf3	3.29398708384334e-13	2.68309	FALSE	None	FALSE
chr2:21029553-21029879	Atf3	3.69563431415959e-08	2.68294	FALSE	None	FALSE
chr4:93552789-93553080	Atf3	4.03372014000948e-08	2.68264	FALSE	None	FALSE
chr16:49977383-49977612	Atf3	4.49332487956379e-09	2.68242	FALSE	None	FALSE
chr8:23986232-23986532	Atf3	3.17545921802983e-16	2.68242	FALSE	None	FALSE
chr13:115572027-115572369	Atf3	4.19489802772632e-10	2.68228	FALSE	None	FALSE
chr17:23657846-23658222	Atf3	9.27268644395972e-20	2.68186	TRUE	Atf3_direct_+/+; Bach1_direct_+/+; Jun_direct_+/+; Maf_direct_+/+; Atf3_extended_+/+; Bach1_extended_+/+; Jun_extended_+/+	FALSE
chr11:76873941-76874160	Atf3	1.64683646589069e-12	2.68181	TRUE	Atf3_direct_+/+; Atf3_extended_+/+	FALSE
chr16:45961013-45961437	Atf3	4.83710909593489e-19	2.68155	FALSE	None	FALSE
chr2:77844410-77844717	Atf3	3.71833839300892e-12	2.68107	FALSE	None	FALSE
chr7:62190697-62191136	Atf3	2.05774489148578e-12	2.68045	FALSE	None	FALSE
chr10:49586856-49587153	Atf3	8.33965695092527e-09	2.68016	FALSE	None	FALSE
chr16:87635960-87636253	Atf3	3.15203460016484e-07	2.68013	TRUE	Atf3_direct_+/+; Atf3_extended_+/+; Bach2_extended_-/+	TRUE
chr13:63500653-63500943	Atf3	5.23310060947813e-12	2.67992	FALSE	None	FALSE
chr10:95138902-95139085	Atf3	2.73370542343154e-12	2.67956	FALSE	None	FALSE
chr19:14655366-14655646	Atf3	3.4755452108017e-10	2.6791	FALSE	None	FALSE
chr18:19631810-19632374	Atf3	1.2763041005012e-10	2.67908	FALSE	None	FALSE
chr6:67092672-67092969	Atf3	7.86282966935451e-13	2.67871	TRUE	Atf3_direct_+/+; Atf3_extended_+/+	FALSE
chr1:108046166-108046459	Atf3	3.68454114773113e-10	2.67746	FALSE	None	FALSE
chr10:25712991-25713329	Atf3	2.88323644286754e-08	2.67719	FALSE	None	FALSE
chr4:152354278-152354515	Atf3	3.26593505974321e-12	2.67636	TRUE	Atf3_direct_+/+; Atf3_extended_+/+; Bnc2_extended_-/+	FALSE
chr18:39516075-39516646	Atf3	1.21993551690691e-11	2.67594	FALSE	None	FALSE
chr6:68269117-68269462	Atf3	2.69181164150839e-06	2.67542	FALSE	None	FALSE
chr2:46325391-46325959	Atf3	1.26892297846839e-09	2.67522	FALSE	None	FALSE
chr10:66825806-66825973	Atf3	2.89495755867753e-10	2.67518	FALSE	None	FALSE
chr1:179325969-179326218	Atf3	5.46126849739377e-10	2.67515	FALSE	None	FALSE
chr16:62496615-62496911	Atf3	2.65151265992308e-08	2.67508	FALSE	None	FALSE
chr10:86976147-86976757	Atf3	1.07529226129007e-22	2.67422	FALSE	None	TRUE
chr2:161350526-161350965	Atf3	2.67305330154251e-08	2.67413	FALSE	None	FALSE
chr2:17557858-17558139	Atf3	4.57301157621946e-15	2.67399	FALSE	None	TRUE
chr7:51715726-51716084	Atf3	1.90209828199402e-08	2.67331	FALSE	None	FALSE
chr15:24200909-24201324	Atf3	9.2136484907787e-05	2.67304	FALSE	None	FALSE
chr14:64368342-64368503	Atf3	8.99972477627231e-09	2.67297	FALSE	None	TRUE
chr6:31626258-31626434	Atf3	1.64482586097859e-08	2.67237	TRUE	Atf3_direct_+/+; Atf3_extended_+/+	FALSE
chr3:55623159-55623586	Atf3	1.91343652385614e-11	2.67155	FALSE	None	FALSE
chr10:96338752-96338962	Atf3	4.06983918065573e-10	2.6713	FALSE	None	FALSE
chr7:83307214-83307487	Atf3	8.00026565840525e-09	2.66992	FALSE	None	FALSE
chr10:90731892-90732087	Atf3	1.59695883880617e-13	2.66978	TRUE	Pknox2_extended_+/+	FALSE
chr15:54763515-54764029	Atf3	1.63301441225954e-13	2.6697	FALSE	None	FALSE
chr8:87173760-87174050	Atf3	1.2654060561798e-10	2.66931	FALSE	None	FALSE
chr4:18529967-18530279	Atf3	5.60835801822882e-08	2.6691	FALSE	None	FALSE
chr3:128608628-128608983	Atf3	0.00015148	2.66863	FALSE	None	FALSE
chr4:100045287-100045941	Atf3	9.19063725955038e-09	2.66857	FALSE	None	FALSE
chr3:142050570-142050977	Atf3	6.77662727262473e-13	2.66805	FALSE	None	FALSE
chr14:68328104-68328840	Atf3	1.74918778120201e-08	2.66762	FALSE	None	FALSE
chrX:137173428-137173906	Atf3	5.59933706129154e-11	2.66749	FALSE	None	FALSE
chr14:121580826-121581062	Atf3	1.08613483661372e-14	2.66747	FALSE	None	FALSE
chr6:31531880-31532106	Atf3	9.83913877179378e-10	2.66717	TRUE	Atf3_direct_+/+	FALSE
chr14:62398861-62399095	Atf3	3.82518122629418e-08	2.66704	FALSE	None	FALSE
chr9:95350433-95350851	Atf3	3.41075478856281e-08	2.66668	TRUE	Atf3_direct_+/+; Atf3_extended_+/+	FALSE
chr8:82377085-82377427	Atf3	6.77454338179197e-06	2.66656	FALSE	None	FALSE
chr8:103280539-103280809	Atf3	9.0402767407314e-06	2.66639	FALSE	None	FALSE
chr12:108749791-108749937	Atf3	2.58385620668114e-13	2.66593	TRUE	Atf3_direct_+/+; Bach1_direct_+/+; Atf3_extended_+/+; Bach1_extended_+/+	FALSE
chr2:56980251-56980849	Atf3	7.78337103003837e-08	2.66573	FALSE	None	FALSE
chr14:10481897-10482501	Atf3	2.10430601750488e-10	2.66558	FALSE	None	FALSE
chr2:151914128-151914478	Atf3	1.03343724542516e-13	2.66505	FALSE	None	FALSE
chr2:119023165-119023755	Atf3	3.86702481714372e-18	2.66414	FALSE	None	FALSE
chr7:84403406-84403766	Atf3	5.7145111506696e-14	2.66372	TRUE	Atf3_direct_+/+; Atf3_extended_+/+	FALSE
chr8:115771066-115771258	Atf3	3.76742852391921e-10	2.66347	FALSE	None	FALSE
chr1:51381952-51382517	Atf3	4.66346091862293e-10	2.66333	FALSE	None	FALSE
chr17:26334937-26335388	Atf3	1.24611752056819e-09	2.66284	FALSE	None	FALSE
chr6:52535203-52535589	Atf3	3.05276038806015e-09	2.66269	FALSE	None	FALSE
chr4:104916496-104917061	Atf3	6.84724988241591e-12	2.66261	FALSE	None	FALSE
chr11:33767648-33767836	Atf3	2.16096181294452e-10	2.66232	FALSE	None	FALSE
chr6:134399524-134400034	Atf3	5.50500952722034e-15	2.66171	FALSE	None	FALSE
chr3:31303841-31304058	Atf3	2.08344740138914e-12	2.66126	FALSE	None	FALSE
chr2:93509171-93509404	Atf3	6.80491903846848e-08	2.66042	FALSE	None	FALSE
chr6:106979809-106980047	Atf3	9.89043286035612e-10	2.66031	FALSE	None	TRUE
chr17:56856905-56857120	Atf3	1.34105553316188e-07	2.66028	FALSE	None	FALSE
chr11:102749847-102750002	Atf3	2.45156615227694e-11	2.65897	TRUE	Creb5_extended_+/+	FALSE
chr2:68886747-68886927	Atf3	4.99452921241279e-11	2.65865	FALSE	None	FALSE
chr11:84671546-84671878	Atf3	3.4880627186628e-13	2.65847	FALSE	None	FALSE
chr5:91651233-91651636	Atf3	6.66639997036563e-12	2.65843	FALSE	None	FALSE
chr2:13725779-13726252	Atf3	4.32201232221143e-08	2.65626	TRUE	Atf3_direct_+/+; Jun_direct_+/+; Atf3_extended_+/+; Jun_extended_+/+; Bnc2_extended_-/+	FALSE
chr12:8658101-8658355	Atf3	2.14053466940108e-14	2.65602	TRUE	Atf3_direct_+/+; Atf3_extended_+/+	FALSE
chr3:146607411-146607607	Atf3	2.01005741157847e-07	2.65559	FALSE	None	FALSE
chr14:105999791-106000117	Atf3	4.63851358500244e-08	2.65484	FALSE	None	FALSE
chr14:58374159-58374421	Atf3	2.6790116539793e-06	2.65437	FALSE	None	FALSE
chr10:128966603-128966763	Atf3	6.88543875111024e-10	2.65435	TRUE	Atf3_direct_+/+; Jun_direct_+/+; Atf3_extended_+/+; Bach1_extended_+/+; Jun_extended_+/+	FALSE
chr2:148117264-148117509	Atf3	5.42981370782074e-13	2.65426	FALSE	None	FALSE
chr5:35694756-35694972	Atf3	1.19765231413586e-10	2.65408	FALSE	None	FALSE
chr7:144577843-144578341	Atf3	5.37488853624876e-13	2.65364	TRUE	Bach2_direct_-/+; Bach2_extended_-/+	TRUE
chr14:28562945-28563634	Atf3	1.11929294533048e-08	2.65257	FALSE	None	FALSE
chr3:98027201-98027722	Atf3	5.3621124965996e-15	2.65249	FALSE	None	FALSE
chr13:116665163-116665361	Atf3	1.90724454160991e-10	2.65185	FALSE	None	FALSE
chr11:121685511-121685900	Atf3	3.64326465703344e-09	2.65165	FALSE	None	FALSE
chr10:71447751-71448010	Atf3	2.78396331970304e-07	2.65125	FALSE	None	FALSE
chr2:164359148-164359508	Atf3	1.11219160358801e-08	2.65078	FALSE	None	FALSE
chr16:68046813-68047196	Atf3	3.6407961968279e-07	2.65054	FALSE	None	FALSE
chr4:138864446-138864719	Atf3	1.78764110383824e-09	2.65014	FALSE	None	FALSE
chr9:95628551-95628828	Atf3	6.24671054265409e-11	2.64934	FALSE	None	FALSE
chr6:117267949-117268603	Atf3	2.28708464449328e-08	2.64927	FALSE	None	FALSE
chr2:179019384-179019576	Atf3	1.08192399361826e-07	2.64916	FALSE	None	FALSE
chr4:54811175-54811633	Atf3	2.17807332260903e-17	2.64885	FALSE	None	FALSE
chr6:83547775-83547996	Atf3	3.04737635798102e-15	2.64858	TRUE	Atf3_direct_+/+; Jun_direct_+/+; Atf3_extended_+/+; Jun_extended_+/+	FALSE
chr6:135430630-135430997	Atf3	2.50369050294172e-08	2.64819	FALSE	None	FALSE
chr1:132264669-132264934	Atf3	4.95657232677305e-13	2.64811	TRUE	Bcl11a_extended_+/+; Jun_extended_+/+	FALSE
chr1:40847675-40847950	Atf3	3.98959965840734e-13	2.6479	FALSE	None	FALSE
chr11:113010842-113011240	Atf3	2.47994091450525e-12	2.64706	FALSE	None	FALSE
chr4:144905115-144905330	Atf3	4.25109010762176e-12	2.64681	FALSE	None	FALSE
chr7:130557067-130557286	Atf3	2.63089523658608e-08	2.64672	FALSE	None	TRUE
chr4:96725592-96726024	Atf3	2.80886505069618e-13	2.6467	FALSE	None	FALSE
chr2:135766564-135767276	Atf3	1.45248323749743e-12	2.64619	FALSE	None	FALSE
chr8:76305820-76306898	Atf3	1.89916420028546e-09	2.6454	FALSE	None	FALSE
chr11:73289507-73289894	Atf3	3.01407599794094e-10	2.64459	FALSE	None	FALSE
chr13:59080477-59080758	Atf3	9.44740413479819e-06	2.64433	FALSE	None	FALSE
chr10:36513771-36514008	Atf3	1.95758449877304e-13	2.64424	FALSE	None	FALSE
chr2:27653707-27654298	Atf3	4.12237630374042e-10	2.64418	FALSE	None	FALSE
chr18:41533677-41533926	Atf3	7.63869227886789e-13	2.64401	FALSE	None	FALSE
chr15:62374712-62375260	Atf3	2.35035996333451e-10	2.64373	FALSE	None	FALSE
chr16:9921013-9921363	Atf3	8.21184143168759e-07	2.64268	FALSE	None	FALSE
chr5:34535949-34536131	Atf3	2.69373946586158e-10	2.64249	FALSE	None	FALSE
chr15:12715191-12715588	Atf3	3.22990243489781e-08	2.64192	FALSE	None	FALSE
chr6:28345022-28345517	Atf3	2.49052031070179e-09	2.64144	TRUE	Nfe2l1_extended_-/+	FALSE
chr4:114354212-114354435	Atf3	6.27332776851295e-10	2.64143	FALSE	None	FALSE
chr6:81586492-81587177	Atf3	1.15055584650571e-13	2.64128	FALSE	None	FALSE
chr10:91028952-91029261	Atf3	4.87665747662133e-09	2.64074	TRUE	Atf3_direct_+/+; Atf3_extended_+/+	FALSE
chr12:104256498-104256826	Atf3	2.73888319227954e-11	2.64039	FALSE	None	FALSE
chr10:7185912-7186327	Atf3	3.83433541415763e-10	2.63972	FALSE	None	FALSE
chr6:53562645-53563139	Atf3	1.6857350783136e-09	2.63904	TRUE	Maf_direct_+/+; Creb5_extended_+/+; Maf_extended_+/+	FALSE
chr13:96533764-96534033	Atf3	3.56383974763305e-10	2.63851	FALSE	None	FALSE
chr16:66369909-66370650	Atf3	2.0638861111139e-09	2.6385	FALSE	None	FALSE
chr7:48888145-48888459	Atf3	2.05669701060199e-11	2.63848	TRUE	Maf_direct_+/+; Meis2_direct_+/+; Maf_extended_+/+; Meis2_extended_+/+; Pbx1_extended_+/+; Bnc2_extended_-/+	TRUE
chr2:30487656-30487990	Atf3	5.98036961291106e-15	2.63793	TRUE	Bach2_direct_-/+; Bach2_extended_-/+	FALSE
chrX:16954813-16955008	Atf3	1.80950118139679e-08	2.63786	FALSE	None	FALSE
chr2:104855837-104856074	Atf3	1.88638341613748e-09	2.63782	FALSE	None	FALSE
chr1:185886864-185887511	Atf3	9.24304662028691e-13	2.63737	FALSE	None	FALSE
chr4:20640167-20640612	Atf3	1.0455537734895e-06	2.63684	FALSE	None	FALSE
chr18:70925316-70925522	Atf3	1.17974190603898e-10	2.63683	FALSE	None	FALSE
chr14:56362486-56362792	Atf3	3.14850776126443e-11	2.63629	FALSE	None	FALSE
chr3:152971426-152971589	Atf3	1.0681149116553e-10	2.6354	FALSE	None	FALSE
chr10:25961155-25961726	Atf3	3.96140045077143e-10	2.63515	FALSE	None	FALSE
chr8:9750731-9750997	Atf3	6.88047374447376e-11	2.63471	FALSE	None	FALSE
chr19:22952612-22952805	Atf3	1.17285558941169e-09	2.63463	FALSE	None	TRUE
chr6:65513685-65514171	Atf3	4.24430144082096e-11	2.63383	FALSE	None	FALSE
chr11:58790780-58791094	Atf3	4.63094199675275e-10	2.6337	TRUE	Bcl11a_extended_+/+	FALSE
chr8:124504902-124505864	Atf3	9.31112513833308e-11	2.63316	FALSE	None	FALSE
chr4:9133386-9133615	Atf3	2.22259740091857e-11	2.63306	FALSE	None	FALSE
chr4:6801545-6801947	Atf3	1.12837550967104e-11	2.63296	FALSE	None	FALSE
chr8:49535744-49536416	Atf3	1.42654433527131e-08	2.63287	FALSE	None	FALSE
chr1:35523909-35524093	Atf3	1.69045919796371e-09	2.63234	FALSE	None	FALSE
chr13:102786758-102786964	Atf3	3.19006227690537e-07	2.63197	FALSE	None	FALSE
chr1:51243423-51243679	Atf3	6.50446317808592e-11	2.63152	FALSE	None	FALSE
chr2:3626779-3627021	Atf3	1.22386318212381e-09	2.63134	FALSE	None	FALSE
chr2:105465671-105465903	Atf3	1.21711680803997e-09	2.63112	FALSE	None	FALSE
chr16:87724860-87725206	Atf3	1.61771667043872e-15	2.63065	TRUE	Atf3_direct_+/+; Bach1_direct_+/+; Bach2_direct_-/+; Atf3_extended_+/+; Bach1_extended_+/+; Bach2_extended_-/+	FALSE
chr3:117420752-117421155	Atf3	7.0765084663986e-08	2.63022	TRUE	Atf3_direct_+/+; Atf3_extended_+/+	FALSE
chr1:192215590-192215944	Atf3	9.89587984576692e-13	2.62977	TRUE	Nfe2l1_direct_-/+	FALSE
chr7:43554528-43554928	Atf3	2.93577735088618e-21	2.62914	TRUE	Jun_direct_+/+; Jun_extended_+/+	FALSE
chr7:45779914-45780247	Atf3	2.86145301874005e-11	2.62889	FALSE	None	FALSE
chr17:67233163-67233426	Atf3	1.21064267209489e-06	2.62846	FALSE	None	FALSE
chr11:64703796-64704268	Atf3	1.15922064863339e-08	2.62817	FALSE	None	FALSE
chr8:34612982-34613380	Atf3	4.4382309375391e-07	2.62811	FALSE	None	FALSE
chr16:17542504-17542987	Atf3	6.50748529972929e-09	2.62801	TRUE	Bach2_extended_+/+	FALSE
chr9:43935562-43935963	Atf3	1.07304157211529e-13	2.6279	FALSE	None	FALSE
chr1:174640982-174641246	Atf3	1.99780526681178e-13	2.62756	FALSE	None	FALSE
chr5:73079968-73080284	Atf3	2.67277337913685e-13	2.62744	FALSE	None	FALSE
chr11:68222189-68222655	Atf3	2.41772759286552e-15	2.62737	FALSE	None	TRUE
chr16:76525563-76525842	Atf3	1.25738961162308e-10	2.62689	FALSE	None	FALSE
chr11:57980553-57980759	Atf3	3.14789825723766e-09	2.62682	FALSE	None	FALSE
chr1:69460978-69461470	Atf3	1.06187782637021e-09	2.62632	FALSE	None	FALSE
chr9:38759677-38760147	Atf3	1.29544898146691e-14	2.62581	TRUE	Maf_direct_+/+	FALSE
chr19:54636291-54636825	Atf3	5.65071390553227e-13	2.62545	FALSE	None	FALSE
chr9:45079587-45079828	Atf3	3.194445194141e-09	2.62539	FALSE	None	FALSE
chr1:59292045-59292296	Atf3	7.55446475245707e-15	2.62527	TRUE	Maf_extended_+/+	FALSE
chr2:113199978-113200274	Atf3	4.02783790433069e-11	2.62487	FALSE	None	FALSE
chr16:42097547-42097826	Atf3	3.3060358982847e-10	2.62477	FALSE	None	FALSE
chr8:95616397-95616998	Atf3	1.50356974043558e-09	2.62422	TRUE	Maf_direct_+/+; Bach2_direct_-/+; Bach2_extended_-/+	TRUE
chr5:111454378-111454666	Atf3	9.46101234643476e-10	2.62396	FALSE	None	FALSE
chr5:112264201-112264465	Atf3	4.71865872332305e-10	2.62327	FALSE	None	FALSE
chr5:92208288-92208450	Atf3	1.32187139234778e-10	2.62323	FALSE	None	FALSE
chr3:66367323-66367629	Atf3	4.00541955112509e-08	2.6224	FALSE	None	FALSE
chr5:77707486-77708028	Atf3	1.20163012840197e-06	2.622	FALSE	None	FALSE
chr14:11428275-11429015	Atf3	3.69678673148535e-10	2.62179	FALSE	None	FALSE
chr5:90972617-90973096	Atf3	1.78028827629613e-11	2.62095	FALSE	None	TRUE
chr13:75232086-75232419	Atf3	1.14685013229324e-08	2.6207	FALSE	None	FALSE
chr17:12110502-12110872	Atf3	2.16905557261327e-08	2.62062	FALSE	None	FALSE
chr1:130789696-130790343	Atf3	1.27872107943141e-12	2.6198	FALSE	None	FALSE
chr1:100977931-100978443	Atf3	1.33532639778144e-11	2.61966	FALSE	None	FALSE
chr18:31495691-31496038	Atf3	2.5811689406422e-09	2.61962	FALSE	None	FALSE
chr14:48212902-48213163	Atf3	1.61450032976218e-09	2.61929	FALSE	None	FALSE
chr1:22739259-22739436	Atf3	4.30542339232191e-10	2.61897	FALSE	None	FALSE
chr12:85947269-85947514	Atf3	7.15569142725646e-11	2.61892	FALSE	None	FALSE
chr2:122731301-122731759	Atf3	4.9135907061467e-07	2.61859	FALSE	None	FALSE
chr19:16812312-16812708	Atf3	7.00536687282201e-11	2.61756	FALSE	None	FALSE
chr8:110394454-110394943	Atf3	2.46350601925058e-07	2.6167	TRUE	Maf_direct_+/+; Batf3_extended_+/+; Maf_extended_+/+	FALSE
chr7:61782483-61782734	Atf3	3.34252698986623e-14	2.61655	FALSE	None	FALSE
chr18:47464582-47464766	Atf3	2.73018864386275e-08	2.6164	TRUE	Atf3_direct_+/+; Atf3_extended_+/+; Bach1_extended_+/+	FALSE
chr14:47520210-47520401	Atf3	1.50660194561102e-15	2.61612	TRUE	Atf3_direct_+/+; Atf5_direct_+/+; Atf3_extended_+/+	FALSE
chr13:34676581-34676991	Atf3	1.64644923461745e-10	2.61568	TRUE	Atf3_direct_+/+; Bach1_direct_+/+; Atf3_extended_+/+; Bach1_extended_+/+	FALSE
chr4:139841048-139841364	Atf3	2.76769743902459e-08	2.61549	FALSE	None	FALSE
chr5:114203932-114204105	Atf3	1.67667284724086e-07	2.6147	FALSE	None	FALSE
chr3:129892973-129893250	Atf3	8.56467551464467e-09	2.61352	TRUE	Atf3_extended_+/+	FALSE
chr2:72420539-72421013	Atf3	8.48394616046979e-24	2.61345	TRUE	Atf3_direct_+/+; Atf3_extended_+/+; Creb5_extended_+/+; Bach2_extended_-/+	FALSE
chr3:149562293-149562614	Atf3	3.40825951122857e-08	2.613	FALSE	None	FALSE
chr12:99896376-99896532	Atf3	4.38054817941653e-09	2.61236	FALSE	None	FALSE
chr9:82877125-82877285	Atf3	1.31867014999542e-07	2.61218	FALSE	None	FALSE
chr10:26359762-26360050	Atf3	1.70897023783664e-10	2.61196	FALSE	None	FALSE
chr6:115284176-115284428	Atf3	6.40672417215838e-15	2.61195	FALSE	None	TRUE
chr5:110252143-110252324	Atf3	5.72691442048917e-10	2.61122	FALSE	None	FALSE
chr15:81964974-81965310	Atf3	3.23543997391301e-19	2.61103	TRUE	Bach1_direct_+/+; Bach1_extended_+/+; Ebf4_extended_+/+; Ikzf2_extended_+/+	FALSE
chr4:41641496-41641760	Atf3	7.51284473131813e-11	2.611	FALSE	None	FALSE
chr7:36337964-36338433	Atf3	6.82901023246265e-09	2.61079	FALSE	None	FALSE
chr11:4438216-4438472	Atf3	6.53033882258672e-08	2.61071	FALSE	None	FALSE
chr16:84529934-84530267	Atf3	8.86858037284429e-08	2.61016	FALSE	None	FALSE
chr4:150995204-150995541	Atf3	1.33726528821255e-08	2.60988	FALSE	None	FALSE
chr13:114933016-114933952	Atf3	1.29191604217925e-16	2.60874	TRUE	Bach2_direct_-/+; Bach2_extended_-/+	FALSE
chr6:39006302-39006549	Atf3	6.97036671806909e-07	2.60643	FALSE	None	FALSE
chr6:147117822-147118096	Atf3	3.89761158949936e-14	2.60611	FALSE	None	FALSE
chr19:24107789-24107986	Atf3	1.46586759961602e-09	2.60588	FALSE	None	FALSE
chr10:92315487-92315654	Atf3	1.81805205501822e-08	2.60583	FALSE	None	FALSE
chr3:126707753-126707950	Atf3	1.24087534376279e-08	2.60566	FALSE	None	FALSE
chr9:123500580-123500777	Atf3	1.17792104479274e-10	2.60539	FALSE	None	FALSE
chr8:126195468-126195899	Atf3	1.69319326652102e-06	2.60532	FALSE	None	FALSE
chr1:36114514-36114735	Atf3	1.56405123738839e-09	2.60516	FALSE	None	FALSE
chr1:163392326-163392536	Atf3	6.49547051042036e-11	2.60513	FALSE	None	FALSE
chr6:52495103-52495662	Atf3	1.98821171939329e-14	2.60467	FALSE	None	FALSE
chr9:13608640-13608797	Atf3	3.07804543225998e-10	2.60424	FALSE	None	FALSE
chr9:77559582-77559855	Atf3	2.80627315731054e-09	2.60398	FALSE	None	FALSE
chr17:87865228-87865425	Atf3	3.12893734493558e-12	2.60391	FALSE	None	FALSE
chr15:80061224-80061407	Atf3	1.63620879869348e-08	2.60357	FALSE	None	FALSE
chrX:47976616-47976838	Atf3	3.5473200569827e-09	2.60318	FALSE	None	FALSE
chr3:99187788-99188126	Atf3	1.6827148427424e-08	2.6031	FALSE	None	TRUE
chr4:129933935-129934182	Atf3	5.07617555785051e-10	2.603	FALSE	None	FALSE
chr15:67131614-67131796	Atf3	1.73293279923956e-09	2.60288	FALSE	None	FALSE
chr9:14216028-14216306	Atf3	5.98308182436544e-10	2.60238	FALSE	None	FALSE
chr10:115332205-115332725	Atf3	6.81929559478486e-15	2.60125	FALSE	None	FALSE
chr2:70919931-70920633	Atf3	6.71804090182291e-14	2.59994	FALSE	None	FALSE
chr2:170321995-170322319	Atf3	8.35994333398843e-09	2.59951	FALSE	None	FALSE
chr1:137561569-137561989	Atf3	4.18350712578011e-11	2.59888	FALSE	None	FALSE
chr14:32049949-32050379	Atf3	4.48053952051808e-10	2.59837	FALSE	None	FALSE
chr13:54143407-54144069	Atf3	2.21108721714343e-11	2.59811	FALSE	None	FALSE
chr7:24387356-24387569	Atf3	3.32734244420067e-14	2.59811	TRUE	Atf3_direct_+/+; Atf3_extended_+/+	TRUE
chr19:46828918-46829310	Atf3	2.73284932821892e-13	2.59794	FALSE	None	FALSE
chr2:36278854-36279148	Atf3	2.26374550340561e-10	2.59792	FALSE	None	FALSE
chr8:81867061-81867689	Atf3	6.34630716383247e-13	2.59665	FALSE	None	FALSE
chr4:149820590-149820869	Atf3	3.64585710090336e-12	2.59653	FALSE	None	FALSE
chr9:89415277-89415443	Atf3	1.86999888797454e-08	2.59606	FALSE	None	FALSE
chr1:185224755-185224922	Atf3	2.12083604960387e-12	2.59595	FALSE	None	FALSE
chr11:119975857-119976272	Atf3	1.6114314505953e-12	2.59588	FALSE	None	FALSE
chr8:121134032-121134403	Atf3	2.28269087818191e-08	2.59579	FALSE	None	FALSE
chr2:145187933-145188177	Atf3	8.27049343977286e-07	2.59539	FALSE	None	FALSE
chr14:27862370-27862643	Atf3	4.00445794401913e-12	2.5953	TRUE	Nfe2l1_direct_-/+; Nfe2l1_extended_-/+	FALSE
chr8:45649012-45649371	Atf3	1.36673188858749e-10	2.59493	FALSE	None	FALSE
chr10:67439274-67439584	Atf3	2.69234031976235e-08	2.59488	FALSE	None	TRUE
chr1:174971725-174972452	Atf3	7.78594961289867e-11	2.59263	FALSE	None	TRUE
chr9:53835147-53835369	Atf3	1.92349465216225e-06	2.59244	FALSE	None	FALSE
chr3:39269309-39269767	Atf3	6.86727152526556e-11	2.59241	FALSE	None	FALSE
chr14:63014689-63015078	Atf3	1.93382437583369e-13	2.59201	TRUE	Jund_direct_+/+	FALSE
chr6:88587024-88587324	Atf3	6.51866602691459e-14	2.5911	TRUE	Atf3_direct_+/+; Bach1_direct_+/+; Atf3_extended_+/+; Bach1_extended_+/+	FALSE
chr3:28185966-28186247	Atf3	8.5993783832388e-10	2.591	TRUE	Atf3_direct_+/+; Atf3_extended_+/+; Bach2_extended_-/+	FALSE
chr16:58696607-58697084	Atf3	1.58005033635261e-09	2.59029	FALSE	None	FALSE
chr7:94117886-94118258	Atf3	8.83905882513722e-07	2.59018	TRUE	Esr1_direct_+/+; Thrb_direct_+/+; Creb5_extended_+/+; Maf_extended_+/+; Bach2_extended_-/+	FALSE
chr13:43068846-43069049	Atf3	1.20803381459921e-12	2.58964	FALSE	None	FALSE
chr9:110433555-110433812	Atf3	2.10485754841501e-12	2.5891	FALSE	None	FALSE
chr4:59890156-59890499	Atf3	6.16471911513148e-17	2.588	TRUE	Creb5_extended_+/+	FALSE
chr3:84429064-84429752	Atf3	7.36775756237736e-08	2.58784	TRUE	Meis2_direct_+/+; Meis2_extended_+/+	FALSE
chr8:61194219-61194962	Atf3	5.56843343018131e-15	2.58724	FALSE	None	FALSE
chr7:113778691-113778985	Atf3	3.36933916859286e-06	2.58722	FALSE	None	FALSE
chr9:73128907-73129112	Atf3	5.53820978600355e-11	2.58715	FALSE	None	FALSE
chr7:118001769-118002114	Atf3	8.66953070154115e-11	2.58715	FALSE	None	FALSE
chr5:64210917-64211113	Atf3	1.12151865618913e-08	2.58592	TRUE	Atf3_direct_+/+; Atf3_extended_+/+	FALSE
chr15:59734036-59734758	Atf3	1.47319893548757e-12	2.5859	FALSE	None	FALSE
chr14:23380627-23380870	Atf3	2.34367888520934e-08	2.58554	TRUE	Bnc2_extended_+/+	FALSE
chr9:76805018-76805410	Atf3	6.10638951329355e-07	2.58516	FALSE	None	FALSE
chr8:120610895-120611096	Atf3	4.75694649917739e-12	2.58484	FALSE	None	FALSE
chr5:103255769-103256102	Atf3	2.09307227001305e-06	2.58459	FALSE	None	FALSE
chr5:133062518-133063027	Atf3	9.93702264622094e-12	2.58451	FALSE	None	FALSE
chr3:24670373-24670846	Atf3	5.10832820756363e-11	2.58419	FALSE	None	FALSE
chr3:75566741-75566932	Atf3	1.52130090927127e-05	2.58379	TRUE	Bnc2_extended_-/+	FALSE
chr1:166942304-166942520	Atf3	6.28691589812593e-10	2.58335	FALSE	None	FALSE
chr13:84293976-84294473	Atf3	2.5256553341124e-14	2.58305	FALSE	None	FALSE
chr3:118750375-118750819	Atf3	9.8476078154372e-11	2.58279	FALSE	None	FALSE
chr2:29564023-29564318	Atf3	1.15679556804344e-09	2.58264	FALSE	None	FALSE
chr14:76278599-76279294	Atf3	2.82994266275233e-19	2.58232	TRUE	Maf_direct_+/+; Bach2_direct_-/+; Bnc2_extended_+/+; Maf_extended_+/+; Bach2_extended_-/+; Isl2_extended_-/+	FALSE
chr2:43806448-43806827	Atf3	6.67226310864985e-08	2.58225	FALSE	None	FALSE
chr15:34962051-34962487	Atf3	1.74859120527769e-12	2.58223	TRUE	Meis1_extended_+/+	FALSE
chr1:72076017-72076710	Atf3	6.40307414251034e-12	2.58199	FALSE	None	FALSE
chr6:63332619-63333133	Atf3	2.65000525584808e-11	2.58151	FALSE	None	FALSE
chr17:70388526-70388699	Atf3	2.54975835862711e-08	2.58148	FALSE	None	FALSE
chr12:116269628-116269781	Atf3	1.15299285370523e-08	2.58109	FALSE	None	FALSE
chr9:68199715-68200342	Atf3	7.68553696044084e-09	2.58088	FALSE	None	FALSE
chr10:53646100-53646488	Atf3	1.35781403617911e-08	2.58043	FALSE	None	FALSE
chr14:16406972-16407434	Atf3	1.29540944037254e-09	2.57965	FALSE	None	FALSE
chr2:59042704-59043090	Atf3	4.02604496440534e-15	2.57947	FALSE	None	FALSE
chr4:88120107-88120524	Atf3	3.26593505974321e-12	2.57915	FALSE	None	FALSE
chr7:114267865-114268085	Atf3	1.1805223212438e-08	2.57914	FALSE	None	FALSE
chr2:38653652-38654023	Atf3	1.08761623521793e-12	2.57879	TRUE	Maf_direct_+/+	TRUE
chr9:64825231-64825523	Atf3	2.3135099262228e-11	2.57867	FALSE	None	FALSE
chr1:88053840-88054965	Atf3	3.90606770193269e-11	2.5784	FALSE	None	FALSE
chr1:79764047-79764301	Atf3	3.07437740626749e-11	2.57817	FALSE	None	FALSE
chr2:93308519-93308947	Atf3	3.38284938955849e-06	2.57812	FALSE	None	FALSE
chr1:87492182-87492897	Atf3	7.78594961289867e-11	2.57722	FALSE	None	FALSE
chr2:123534735-123535391	Atf3	1.34423045750034e-10	2.57717	FALSE	None	FALSE
chr3:25089182-25089490	Atf3	3.70247363874454e-08	2.57711	FALSE	None	FALSE
chr8:35567313-35567604	Atf3	2.85146873448683e-10	2.57621	FALSE	None	FALSE
chr15:38572430-38572892	Atf3	4.07926128209289e-12	2.57613	TRUE	Bnc2_extended_-/+	FALSE
chr9:48104121-48104413	Atf3	9.42134078868704e-12	2.57524	FALSE	None	FALSE
chr16:29490160-29490863	Atf3	1.34963107401307e-08	2.57496	FALSE	None	FALSE
chr3:144993792-144994405	Atf3	7.19215793753259e-12	2.57416	FALSE	None	FALSE
chr4:12017837-12018254	Atf3	1.93906300520489e-15	2.57405	FALSE	None	FALSE
chr5:126176233-126176867	Atf3	1.55723254543132e-05	2.5739	FALSE	None	FALSE
chr6:126475558-126476032	Atf3	1.24858336176045e-10	2.5738	FALSE	None	FALSE
chr8:36640572-36640721	Atf3	1.10051730027481e-08	2.57279	FALSE	None	FALSE
chr7:134552857-134553285	Atf3	1.06080319116641e-11	2.57274	TRUE	Atf3_direct_+/+; Atf3_extended_+/+	FALSE
chr1:53789238-53789538	Atf3	1.27025518237048e-09	2.57255	FALSE	None	FALSE
chr12:117810152-117810367	Atf3	3.32020115618601e-09	2.57193	FALSE	None	FALSE
chr9:29217996-29218257	Atf3	3.53680100711854e-08	2.57162	FALSE	None	FALSE
chr18:31548799-31549485	Atf3	1.66245534889848e-12	2.57151	FALSE	None	FALSE
chr16:30524604-30524789	Atf3	5.21853333914834e-10	2.57115	FALSE	None	FALSE
chr18:85830003-85830354	Atf3	5.40917492981857e-07	2.57062	FALSE	None	FALSE
chr8:83824969-83825275	Atf3	7.70794375985979e-10	2.57042	FALSE	None	FALSE
chr14:15310769-15311271	Atf3	4.74005323362445e-10	2.57028	FALSE	None	FALSE
chr13:57001653-57001949	Atf3	2.67187346637181e-13	2.5701	FALSE	None	FALSE
chr17:70386654-70387008	Atf3	2.50920064629981e-07	2.56954	FALSE	None	FALSE
chr13:52206082-52206343	Atf3	6.56131378317648e-07	2.56952	FALSE	None	FALSE
chr2:80014210-80014758	Atf3	1.43852531038401e-09	2.56934	FALSE	None	FALSE
chr17:11953078-11953261	Atf3	1.3439108553419e-09	2.56904	FALSE	None	FALSE
chr6:94100525-94100957	Atf3	4.33485365277554e-08	2.56902	FALSE	None	FALSE
chr9:117594423-117594711	Atf3	1.07838987380875e-10	2.56898	FALSE	None	FALSE
chr6:140953678-140954076	Atf3	7.98215852543932e-10	2.56888	FALSE	None	FALSE
chr13:32118407-32118703	Atf3	5.13224412338332e-09	2.56876	FALSE	None	FALSE
chr13:50751780-50752233	Atf3	2.05273573596986e-10	2.5687	FALSE	None	FALSE
chr14:64446208-64446618	Atf3	2.70348311135319e-11	2.56833	FALSE	None	FALSE
chr8:40595395-40595548	Atf3	4.15116159197997e-09	2.56769	FALSE	None	FALSE
chr6:31534645-31534791	Atf3	5.03562573428934e-09	2.56757	FALSE	None	FALSE
chr17:93380109-93380830	Atf3	4.54638909888252e-11	2.56708	FALSE	None	FALSE
chr1:184140553-184140914	Atf3	2.433943775832e-09	2.56673	TRUE	Creb5_extended_+/+	TRUE
chr6:98306155-98306523	Atf3	2.09952414066901e-17	2.56467	FALSE	None	FALSE
chr7:124284150-124284631	Atf3	1.94993800628744e-08	2.56461	FALSE	None	FALSE
chr6:89072889-89073190	Atf3	2.04364203220068e-10	2.56392	FALSE	None	FALSE
chr4:106673243-106673658	Atf3	1.93316430366294e-11	2.56388	FALSE	None	FALSE
chr2:94469371-94469538	Atf3	3.69670187734043e-09	2.56356	FALSE	None	FALSE
chr15:79813737-79813933	Atf3	1.55118719617317e-06	2.56329	FALSE	None	FALSE
chr19:24325653-24326008	Atf3	3.00983186376577e-09	2.56269	TRUE	Bcl11a_extended_+/+	FALSE
chr14:64230178-64230573	Atf3	5.43246092119089e-09	2.56235	FALSE	None	FALSE
chr11:79794117-79794467	Atf3	1.69289389296899e-08	2.56165	FALSE	None	FALSE
chr18:58154893-58155234	Atf3	4.561919996703e-07	2.56157	FALSE	None	FALSE
chr15:98672660-98672842	Atf3	5.57109813668722e-10	2.56083	FALSE	None	FALSE
chr14:64311822-64312031	Atf3	4.0222778582076e-09	2.56029	FALSE	None	FALSE
chr5:126207735-126208210	Atf3	1.80613345756797e-06	2.56005	FALSE	None	FALSE
chr12:59376442-59376629	Atf3	2.89670977037665e-09	2.56004	FALSE	None	FALSE
chr13:52860354-52860652	Atf3	6.78283748915002e-08	2.55976	FALSE	None	FALSE
chr14:63373402-63373847	Atf3	4.00941349770322e-15	2.55929	FALSE	None	FALSE
chr1:124565662-124565935	Atf3	2.81288852538906e-07	2.559	TRUE	Bach2_direct_+/+; Atf3_direct_-/+; Jun_direct_-/+; Bach2_extended_+/+; Atf3_extended_-/+; Bcl11a_extended_-/+; Jun_extended_-/+	FALSE
chr17:79285322-79285625	Atf3	7.47789493963638e-05	2.55722	FALSE	None	TRUE
chr9:45210138-45210388	Atf3	1.2554449201327e-16	2.55698	FALSE	None	FALSE
chr13:69868883-69869394	Atf3	4.93398105307386e-17	2.55684	FALSE	None	FALSE
chr7:113419001-113419733	Atf3	2.72583840147977e-16	2.55659	FALSE	None	FALSE
chr15:71505188-71505742	Atf3	4.82310644499644e-11	2.55655	FALSE	None	FALSE
chr7:75427353-75427659	Atf3	9.83877655246561e-09	2.5554	TRUE	Maf_direct_+/+	FALSE
chr13:63872240-63872514	Atf3	5.9125897795982e-09	2.55505	FALSE	None	FALSE
chr5:90681965-90682235	Atf3	2.98737735984141e-05	2.55455	FALSE	None	FALSE
chr2:127537566-127537835	Atf3	5.81587278426246e-11	2.55424	FALSE	None	FALSE
chr16:56798842-56799320	Atf3	3.33856612988735e-07	2.55377	FALSE	None	FALSE
chr11:121441692-121441967	Atf3	1.66666059851255e-10	2.55317	FALSE	None	FALSE
chr14:36147395-36147776	Atf3	3.45006190056981e-09	2.55249	FALSE	None	FALSE
chr3:116474450-116474837	Atf3	2.3349125661973e-09	2.55249	TRUE	Maf_direct_+/+; Maf_extended_+/+	FALSE
chr3:11173983-11174329	Atf3	2.4558589582905e-10	2.55159	FALSE	None	FALSE
chr5:136309729-136309948	Atf3	1.94830442080701e-08	2.55151	FALSE	None	FALSE
chr5:148759062-148759291	Atf3	6.54351114966845e-10	2.55122	FALSE	None	FALSE
chr1:178217161-178217482	Atf3	1.16338059982501e-07	2.55119	FALSE	None	FALSE
chr11:32809260-32809453	Atf3	3.13565568068982e-10	2.55112	TRUE	Jun_direct_+/+; Jun_extended_+/+	FALSE
chr17:24855811-24856182	Atf3	9.95919161212436e-13	2.55044	FALSE	None	FALSE
chr12:111568879-111569153	Atf3	9.67739600893932e-14	2.55008	FALSE	None	TRUE
chr2:104864406-104864854	Atf3	1.95230374563841e-14	2.55004	TRUE	Maf_direct_+/+; Nfia_extended_+/+	FALSE
chr16:18142771-18142935	Atf3	2.51287371390493e-11	2.54981	FALSE	None	FALSE
chr14:37084003-37084308	Atf3	3.04735530039301e-08	2.5489	FALSE	None	FALSE
chr9:112023465-112024008	Atf3	2.93651972302186e-07	2.54856	FALSE	None	FALSE
chr4:15709974-15710372	Atf3	9.64586196242633e-05	2.54855	FALSE	None	FALSE
chr12:30184331-30184642	Atf3	9.06187204668713e-07	2.54854	FALSE	None	FALSE
chr13:34918067-34918440	Atf3	7.55823003951984e-09	2.54809	FALSE	None	FALSE
chr14:100842758-100843072	Atf3	1.79783923640494e-06	2.54747	FALSE	None	FALSE
chr15:56682633-56683015	Atf3	1.0533065844503e-09	2.54697	FALSE	None	FALSE
chr6:35848727-35848989	Atf3	0.000239164	2.54662	FALSE	None	FALSE
chr18:73212286-73212519	Atf3	2.73993315584069e-07	2.54649	FALSE	None	FALSE
chr5:126567129-126567364	Atf3	9.36046872843065e-06	2.54622	FALSE	None	FALSE
chr5:52661093-52661323	Atf3	3.18935455711703e-11	2.5459	FALSE	None	FALSE
chr11:69807561-69807849	Atf3	1.77192645844441e-08	2.54569	FALSE	None	FALSE
chr19:30136300-30136735	Atf3	5.56532298973499e-09	2.54414	FALSE	None	FALSE
chr7:111456003-111456289	Atf3	5.08124825596796e-12	2.5437	FALSE	None	FALSE
chr10:46198826-46199277	Atf3	1.24385433095638e-06	2.5436	FALSE	None	FALSE
chr2:34770190-34770387	Atf3	4.35896936331844e-12	2.5433	FALSE	None	FALSE
chr17:37610079-37610790	Atf3	5.81220188156573e-09	2.54319	FALSE	None	FALSE
chr3:117329461-117330461	Atf3	3.56523690041764e-13	2.54297	TRUE	Atf3_direct_+/+; Atf3_extended_+/+	FALSE
chr1:194089595-194090125	Atf3	5.28315812472293e-06	2.54249	FALSE	None	FALSE
chr16:36714278-36714625	Atf3	9.65968200750291e-08	2.54224	FALSE	None	FALSE
chr8:15124283-15124526	Atf3	1.56805045801369e-11	2.54204	FALSE	None	FALSE
chr10:69526448-69526609	Atf3	1.31801446530322e-08	2.54167	TRUE	Bach2_extended_+/+; Maf_extended_-/+	FALSE
chr4:136117020-136117398	Atf3	1.01228627895342e-14	2.54161	FALSE	None	FALSE
chr5:3527172-3527350	Atf3	6.3480550713379e-07	2.54117	FALSE	None	TRUE
chr18:76347582-76347835	Atf3	8.20023655329064e-11	2.54068	FALSE	None	FALSE
chr5:129978693-129978866	Atf3	2.07128771258583e-09	2.54057	TRUE	Jun_direct_+/+; Jun_extended_+/+	FALSE
chr1:133470667-133471076	Atf3	3.33760889771062e-07	2.54016	FALSE	None	FALSE
chr17:53900326-53900720	Atf3	5.19359521267395e-10	2.54009	FALSE	None	FALSE
chr11:71401434-71402271	Atf3	9.7595546440082e-10	2.53963	FALSE	None	FALSE
chr11:48699017-48699404	Atf3	4.10582844492326e-09	2.53826	FALSE	None	FALSE
chr4:14296698-14296945	Atf3	7.29996518648099e-07	2.53693	FALSE	None	FALSE
chr1:150407402-150407581	Atf3	4.55837622526101e-07	2.53677	FALSE	None	FALSE
chr4:130576312-130576762	Atf3	2.45550226763253e-17	2.53672	FALSE	None	FALSE
chr6:88746358-88746755	Atf3	6.35979569264966e-16	2.53632	TRUE	Atf3_direct_+/+; Bach1_direct_+/+; Atf3_extended_+/+; Bach1_extended_+/+	FALSE
chr13:34683323-34683900	Atf3	2.87286799030489e-09	2.53495	TRUE	Atf3_direct_+/+; Bach1_direct_+/+; Atf3_extended_+/+	FALSE
chr3:143912505-143912901	Atf3	2.85594505129592e-11	2.53495	FALSE	None	FALSE
chr19:14974272-14974676	Atf3	2.26757310521125e-05	2.53468	FALSE	None	FALSE
chr9:122061361-122061527	Atf3	3.82492804399492e-07	2.53459	FALSE	None	FALSE
chr15:72208104-72208432	Atf3	5.87879086604838e-17	2.53454	FALSE	None	FALSE
chr5:52928898-52929075	Atf3	1.14685013229324e-08	2.53426	FALSE	None	FALSE
chr17:5798438-5798583	Atf3	1.87581316601698e-11	2.53412	FALSE	None	FALSE
chr14:61238879-61239122	Atf3	2.14009222583195e-08	2.53409	FALSE	None	FALSE
chr2:168466121-168466358	Atf3	1.79668280655586e-12	2.53398	FALSE	None	TRUE
chr11:43918978-43920257	Atf3	4.42013871757055e-10	2.53386	FALSE	None	FALSE
chr14:51870555-51870980	Atf3	3.18745110478246e-05	2.53381	FALSE	None	FALSE
chr1:105564929-105565352	Atf3	3.43432832041698e-14	2.53363	FALSE	None	FALSE
chr14:70560572-70560873	Atf3	4.53913154445349e-13	2.53326	TRUE	Atf3_extended_+/+; Bach1_extended_+/+	FALSE
chr5:140167100-140167283	Atf3	8.37547202949948e-13	2.53323	FALSE	None	FALSE
chr13:41403895-41404170	Atf3	8.69972188054321e-09	2.53322	FALSE	None	FALSE
chr1:191855481-191855713	Atf3	1.41687923615936e-07	2.533	FALSE	None	FALSE
chr1:132145036-132145355	Atf3	6.46663243376983e-09	2.5329	FALSE	None	FALSE
chr7:119247891-119248062	Atf3	3.33930721941895e-07	2.53288	FALSE	None	FALSE
chr9:27502477-27503021	Atf3	2.6562871012108e-08	2.53268	TRUE	Bach1_direct_+/+; Bach2_direct_-/+; Bach1_extended_+/+; Bnc2_extended_+/+; Bach2_extended_-/+	FALSE
chr1:14858413-14859155	Atf3	4.03065748299613e-14	2.53222	FALSE	None	FALSE
chr4:140407955-140408101	Atf3	8.89872393605733e-09	2.532	FALSE	None	FALSE
chr13:100521826-100522428	Atf3	3.37046828167528e-08	2.53147	FALSE	None	FALSE
chr16:43809534-43809790	Atf3	4.73613758238569e-08	2.53112	FALSE	None	FALSE
chr4:116329342-116329585	Atf3	7.41901120489241e-08	2.5302	FALSE	None	FALSE
chr13:64388416-64389078	Atf3	3.81884627461844e-19	2.52965	FALSE	None	FALSE
chr12:14415516-14416208	Atf3	3.28259960341467e-06	2.52922	FALSE	None	FALSE
chr10:87639339-87639807	Atf3	1.65004239466306e-07	2.52885	FALSE	None	FALSE
chr2:144946565-144947300	Atf3	1.7144594306205e-06	2.52884	FALSE	None	FALSE
chr2:148478370-148478830	Atf3	3.31438174675346e-10	2.52739	FALSE	None	FALSE
chr4:45731199-45731695	Atf3	6.68228475855037e-12	2.52688	FALSE	None	FALSE
chr12:27467973-27468412	Atf3	6.77318103186294e-10	2.5267	TRUE	Atf3_direct_+/+; Bach1_direct_+/+; Atf3_extended_+/+; Bach1_extended_+/+	FALSE
chr16:30480175-30480670	Atf3	3.26940146603945e-06	2.52632	TRUE	Atf3_direct_+/+; Bach1_direct_+/+; Bach2_direct_-/+; Atf3_extended_+/+; Bach1_extended_+/+; Bach2_extended_-/+	FALSE
chr2:116327083-116327292	Atf3	1.86699345892078e-08	2.5261	FALSE	None	FALSE
chr15:18947390-18948035	Atf3	3.89136839005154e-07	2.5256	TRUE	Bach2_extended_+/+; Bnc2_extended_-/+	FALSE
chr4:45606388-45607022	Atf3	1.00967095694839e-10	2.52494	FALSE	None	FALSE
chr13:33028587-33028831	Atf3	9.9174559483358e-10	2.52474	FALSE	None	FALSE
chr1:157645879-157646211	Atf3	3.08719851474752e-14	2.5247	FALSE	None	FALSE
chr6:52578299-52578603	Atf3	2.47067816345871e-10	2.52468	FALSE	None	FALSE
chr8:35183217-35183768	Atf3	9.26951497490568e-09	2.52456	FALSE	None	FALSE
chr13:70789097-70789245	Atf3	2.66696289566341e-08	2.5242	FALSE	None	FALSE
chr6:91965006-91965715	Atf3	4.24069825996622e-07	2.52398	FALSE	None	FALSE
chr1:38899830-38900077	Atf3	1.02586112203615e-10	2.52315	FALSE	None	FALSE
chr5:149251386-149251576	Atf3	2.60538894925505e-05	2.52218	FALSE	None	FALSE
chr18:16349856-16350402	Atf3	5.92619639704875e-08	2.52146	FALSE	None	FALSE
chr8:128204925-128205147	Atf3	4.82569266208783e-06	2.52146	FALSE	None	FALSE
chr13:42358432-42358831	Atf3	3.30750922829489e-08	2.52074	FALSE	None	FALSE
chr5:141514391-141514970	Atf3	9.49372955958013e-15	2.51995	FALSE	None	FALSE
chr1:112715184-112715469	Atf3	2.00425309925863e-09	2.5197	FALSE	None	FALSE
chr8:67871066-67871304	Atf3	4.97870064915854e-09	2.51929	FALSE	None	FALSE
chr9:61554635-61554912	Atf3	1.05352332865589e-08	2.51847	FALSE	None	FALSE
chr4:137949294-137949488	Atf3	7.66258269659407e-11	2.5184	FALSE	None	FALSE
chr18:77595963-77596378	Atf3	4.80854799186482e-12	2.51793	FALSE	None	FALSE
chr3:31038775-31039024	Atf3	7.87204970841658e-09	2.5175	FALSE	None	FALSE
chr10:71904917-71905309	Atf3	1.16979657784916e-08	2.51742	FALSE	None	FALSE
chr13:13831938-13832381	Atf3	2.44477400582506e-13	2.51741	FALSE	None	FALSE
chr5:9461698-9461972	Atf3	2.55613251038644e-07	2.51702	FALSE	None	FALSE
chr1:3493509-3493925	Atf3	3.8464025994664e-12	2.51653	FALSE	None	FALSE
chr7:67825844-67826279	Atf3	1.2246356322082e-06	2.51545	FALSE	None	FALSE
chr8:10646591-10646817	Atf3	9.16594364649972e-09	2.51533	FALSE	None	TRUE
chr3:27773099-27773386	Atf3	9.23731855839661e-09	2.51527	FALSE	None	FALSE
chr17:84110128-84110291	Atf3	5.05825227927454e-09	2.51504	FALSE	None	FALSE
chr11:116862806-116863029	Atf3	2.65837695936322e-08	2.51478	FALSE	None	FALSE
chr18:13281962-13282270	Atf3	8.45546469117842e-09	2.5144	FALSE	None	FALSE
chr3:156678877-156679331	Atf3	4.67081305650164e-08	2.51411	FALSE	None	FALSE
chr6:137915634-137915931	Atf3	9.55062582217316e-08	2.51301	FALSE	None	FALSE
chr18:24765026-24765576	Atf3	2.3857274566084e-11	2.5126	FALSE	None	FALSE
chr2:58580377-58580556	Atf3	6.16127686920252e-08	2.51228	TRUE	Atf3_direct_+/+; Atf3_extended_+/+	FALSE
chr16:37463987-37464440	Atf3	3.98891588706355e-06	2.51133	FALSE	None	TRUE
chr4:125553848-125554082	Atf3	9.49899326309822e-08	2.51112	TRUE	Atf3_direct_+/+; Atf3_extended_+/+	FALSE
chr7:66180875-66181260	Atf3	1.34184149299448e-14	2.51078	FALSE	None	FALSE
chr3:66240591-66240860	Atf3	2.44030351923869e-13	2.51069	FALSE	None	FALSE
chr12:16161920-16162269	Atf3	3.58034939980978e-06	2.51011	FALSE	None	FALSE
chr1:69227886-69228471	Atf3	8.35713122641315e-05	2.51002	FALSE	None	FALSE
chr18:77251164-77251443	Atf3	6.36929067614271e-07	2.50911	FALSE	None	FALSE
chr16:5137235-5137399	Atf3	3.69643324489755e-09	2.50881	FALSE	None	FALSE
chr18:79194376-79195174	Atf3	3.20156478353114e-13	2.50854	FALSE	None	FALSE
chr2:36259330-36259741	Atf3	2.73062362947593e-09	2.50723	FALSE	None	FALSE
chr14:20865374-20865555	Atf3	1.98072347542927e-06	2.50723	FALSE	None	FALSE
chr17:68089793-68090342	Atf3	1.95628718958383e-14	2.50703	FALSE	None	FALSE
chr16:66922486-66923057	Atf3	1.50474191011946e-11	2.50695	TRUE	Maf_direct_+/+; Bach2_direct_-/+; Bnc2_extended_+/+; Bach2_extended_-/+	FALSE
chr3:120084914-120085655	Atf3	4.42567354104973e-07	2.50634	FALSE	None	FALSE
chr16:20799952-20800445	Atf3	2.78966450843483e-06	2.50626	FALSE	None	FALSE
chr19:17498525-17499000	Atf3	5.68871304599114e-08	2.50609	FALSE	None	FALSE
chr16:25701336-25701570	Atf3	7.53946225263687e-09	2.50578	FALSE	None	FALSE
chr4:7891407-7892041	Atf3	2.11099792101753e-08	2.50568	FALSE	None	FALSE
chr9:37242318-37242555	Atf3	4.66863597381052e-11	2.50526	FALSE	None	FALSE
chr1:116243801-116244337	Atf3	1.59424282868219e-07	2.50472	FALSE	None	FALSE
chr6:113943977-113944175	Atf3	1.76924953735923e-07	2.50452	FALSE	None	FALSE
chr7:113886893-113887575	Atf3	2.97812098288791e-14	2.50442	TRUE	Pbx1_extended_+/+	FALSE
chr4:20312698-20312888	Atf3	2.49223472882629e-05	2.50375	FALSE	None	FALSE
chr3:51092084-51092473	Atf3	8.9336048255924e-07	2.50366	FALSE	None	FALSE
chr10:95362429-95362619	Atf3	3.29032806778465e-09	2.50356	FALSE	None	FALSE
chr12:16097981-16098276	Atf3	4.98057500296365e-07	2.50303	FALSE	None	FALSE
chr1:14781503-14781797	Atf3	1.45438399942725e-06	2.50296	TRUE	Bnc2_extended_+/+; Zfp423_extended_-/+	FALSE
chr18:47268493-47268694	Atf3	4.89899533606146e-07	2.50284	TRUE	Atf3_direct_+/+; Atf3_extended_+/+	FALSE
chr7:114316410-114316627	Atf3	8.23711402694786e-09	2.5027	FALSE	None	FALSE
chr6:32657283-32657723	Atf3	1.17797523429518e-07	2.50195	TRUE	Atf3_direct_+/+; Bach2_direct_+/+; Atf3_extended_+/+; Bach2_extended_+/+; Bnc2_extended_-/+	FALSE
chr4:95426117-95426984	Atf3	1.26677774123503e-12	2.5018	FALSE	None	TRUE
chr5:110554822-110555090	Atf3	7.51713461754514e-08	2.50161	FALSE	None	FALSE
chr13:115010628-115011056	Atf3	1.52301332753555e-08	2.5016	FALSE	None	FALSE
chr6:13995483-13995991	Atf3	5.2963008931096e-07	2.50137	FALSE	None	FALSE
chr7:109141190-109141400	Atf3	1.04904234404513e-11	2.50124	TRUE	Maf_direct_+/+; Creb5_extended_+/+	FALSE
chr18:47027824-47027977	Atf3	4.22946924662488e-08	2.50115	FALSE	None	FALSE
chr1:169774336-169774716	Atf3	3.91202683761917e-11	2.50086	FALSE	None	FALSE
chr9:16290836-16291299	Atf3	1.43848396940722e-08	2.50065	FALSE	None	FALSE
chr7:136942269-136942759	Atf3	1.30576704458293e-07	2.50037	FALSE	None	FALSE
chr15:57646046-57646399	Atf3	7.40963731054485e-06	2.50031	FALSE	None	FALSE
chr4:11820370-11820673	Atf3	2.70667398025948e-06	2.49993	FALSE	None	FALSE
chr8:14850396-14850941	Atf3	2.18978521056832e-13	2.49974	FALSE	None	FALSE
chr18:60801919-60802137	Atf3	5.31644680757721e-10	2.49958	FALSE	None	FALSE
chr1:193905761-193906018	Atf3	5.21853333914834e-10	2.49912	FALSE	None	FALSE
chr11:45798680-45798933	Atf3	1.21280488453052e-11	2.49866	FALSE	None	FALSE
chr13:78010277-78010539	Atf3	2.33171063258034e-10	2.49855	FALSE	None	FALSE
chr15:79238077-79238394	Atf3	5.93689133604451e-14	2.49824	TRUE	Atf3_direct_+/+; Atf3_extended_+/+	FALSE
chr2:37784508-37784706	Atf3	3.09867249401241e-10	2.49817	FALSE	None	FALSE
chr13:104910315-104910938	Atf3	1.96813765555327e-09	2.49815	FALSE	None	FALSE
chr3:138929169-138929343	Atf3	1.6320450560825e-08	2.49812	FALSE	None	FALSE
chr11:35816437-35816642	Atf3	2.58489472285247e-08	2.49794	FALSE	None	FALSE
chr1:46873556-46873979	Atf3	5.29326595288693e-08	2.49784	FALSE	None	FALSE
chr2:123276855-123277211	Atf3	3.38114847770713e-06	2.49707	FALSE	None	FALSE
chr10:67717628-67718200	Atf3	2.09986124003908e-11	2.49651	FALSE	None	FALSE
chr9:76636724-76637402	Atf3	6.58568552795251e-07	2.49626	FALSE	None	FALSE
chr7:101317008-101317368	Atf3	3.17327357335074e-17	2.49587	FALSE	None	FALSE
chr6:38829567-38829778	Atf3	8.19131053077894e-10	2.49521	FALSE	None	TRUE
chr8:12052447-12052865	Atf3	1.20204350656922e-08	2.4952	FALSE	None	FALSE
chr17:29434635-29434846	Atf3	1.0686732226588e-12	2.49504	TRUE	Atf3_direct_+/+; Atf3_extended_+/+	FALSE
chr5:62417406-62417889	Atf3	3.84566770898666e-05	2.49436	FALSE	None	FALSE
chr2:110977543-110977798	Atf3	1.34250559810245e-08	2.49423	FALSE	None	FALSE
chr6:78092424-78092987	Atf3	1.26646708478614e-08	2.49421	FALSE	None	FALSE
chr8:91767726-91768131	Atf3	1.07043658545447e-08	2.49373	FALSE	None	FALSE
chr5:148647755-148648297	Atf3	7.76833079795051e-14	2.49274	FALSE	None	FALSE
chr8:66494557-66494809	Atf3	1.06002143990219e-06	2.49265	FALSE	None	FALSE
chr8:35440315-35440888	Atf3	6.54239030572562e-13	2.49251	FALSE	None	FALSE
chr14:108978480-108978895	Atf3	1.61898200355373e-11	2.49187	FALSE	None	FALSE
chr10:56956197-56957101	Atf3	3.67610960994892e-05	2.49171	FALSE	None	FALSE
chr8:10483880-10484064	Atf3	5.71776056994729e-07	2.49163	FALSE	None	FALSE
chr8:67729104-67729463	Atf3	3.09824459655334e-12	2.48957	FALSE	None	FALSE
chr3:89593896-89594087	Atf3	1.73424550197644e-09	2.48919	FALSE	None	FALSE
chr2:104221861-104222315	Atf3	7.56265490144851e-09	2.48898	TRUE	Bnc2_extended_-/+	FALSE
chr3:145256678-145256998	Atf3	8.51903188989239e-05	2.48644	FALSE	None	FALSE
chr10:78282421-78282636	Atf3	2.09945718515435e-11	2.486	TRUE	Jund_direct_+/+	FALSE
chr2:126302966-126303722	Atf3	1.45719208700101e-11	2.48585	FALSE	None	FALSE
chr12:88431323-88431525	Atf3	2.0869641061863e-09	2.48559	FALSE	None	FALSE
chr7:40024755-40025001	Atf3	2.17650270351341e-08	2.4848	FALSE	None	FALSE
chr11:120773519-120773771	Atf3	2.39182776866195e-08	2.48403	FALSE	None	FALSE
chr13:11905246-11905595	Atf3	4.78194295555104e-07	2.48261	FALSE	None	FALSE
chr10:111570908-111571174	Atf3	2.5643669922509e-08	2.4824	TRUE	Atf3_direct_+/+; Atf3_extended_+/+; Jun_extended_+/+	FALSE
chr11:80918428-80918988	Atf3	7.97458377815973e-17	2.48157	FALSE	None	FALSE
chr5:150030870-150031315	Atf3	1.08135890328903e-14	2.48135	FALSE	None	FALSE
chr10:59437606-59437802	Atf3	2.73046277531617e-06	2.48117	FALSE	None	FALSE
chr2:148634403-148634899	Atf3	1.09958418884416e-10	2.48105	TRUE	Bcl11a_extended_+/+	FALSE
chr11:6698327-6698642	Atf3	7.92999037348385e-11	2.48047	FALSE	None	FALSE
chr1:130944061-130944297	Atf3	8.1221909159809e-06	2.48028	FALSE	None	FALSE
chr13:74821965-74822440	Atf3	2.74182262527699e-06	2.48004	FALSE	None	FALSE
chr11:90232612-90233072	Atf3	6.63433853992622e-09	2.47925	TRUE	Bcl11a_extended_+/+	TRUE
chr15:53259301-53259519	Atf3	5.7173012901591e-09	2.47862	FALSE	None	FALSE
chr3:95407497-95408337	Atf3	3.70149244095276e-08	2.47848	FALSE	None	FALSE
chr6:32699867-32700047	Atf3	9.14050283005255e-10	2.4784	TRUE	Atf3_direct_+/+; Bach2_direct_+/+; Atf3_extended_+/+; Bach2_extended_+/+; Bnc2_extended_-/+	FALSE
chr11:56936356-56936639	Atf3	9.8433837985453e-06	2.4783	FALSE	None	FALSE
chr8:23479345-23479734	Atf3	1.58733145785209e-10	2.47812	FALSE	None	FALSE
chr2:102725013-102725571	Atf3	1.43234419595869e-14	2.47791	FALSE	None	FALSE
chr11:60493167-60493483	Atf3	1.23531150678292e-09	2.47715	FALSE	None	FALSE
chr3:7067233-7068101	Atf3	1.12463821133174e-13	2.47699	FALSE	None	FALSE
chr7:83505299-83505515	Atf3	9.27359101046295e-13	2.47691	FALSE	None	FALSE
chr2:94173486-94173914	Atf3	7.78808613975645e-10	2.4769	FALSE	None	FALSE
chr1:127635148-127635467	Atf3	3.57028513596559e-05	2.47684	FALSE	None	FALSE
chr14:50842212-50842370	Atf3	4.87296696171495e-07	2.47616	FALSE	None	FALSE
chr1:169755963-169756214	Atf3	3.92348383971473e-09	2.47594	FALSE	None	FALSE
chr11:95375422-95375798	Atf3	1.17215078148183e-10	2.47564	TRUE	Atf3_direct_+/+; Atf3_extended_+/+	FALSE
chr9:72522788-72523070	Atf3	1.5575281394549e-11	2.47546	TRUE	Atf3_direct_+/+; Atf3_extended_+/+	FALSE
chr2:95197222-95197452	Atf3	3.55861046457632e-05	2.47537	FALSE	None	FALSE
chr6:103472096-103472781	Atf3	1.13119855576866e-10	2.47524	TRUE	Atf3_extended_+/+; Bach2_extended_+/+	FALSE
chr12:99986833-99987232	Atf3	2.49035497657904e-06	2.4752	FALSE	None	FALSE
chr2:10959172-10959575	Atf3	2.13399828489285e-07	2.47518	FALSE	None	FALSE
chr6:114437891-114438303	Atf3	1.93054056213161e-11	2.47517	FALSE	None	FALSE
chr19:58711149-58711358	Atf3	3.60494492417447e-06	2.4739	FALSE	None	TRUE
chr14:116315914-116316191	Atf3	1.38916946490243e-06	2.47334	FALSE	None	FALSE
chr12:86787085-86787450	Atf3	1.70540570291598e-15	2.47151	FALSE	None	FALSE
chr2:164567365-164567611	Atf3	2.54482634698533e-06	2.47124	FALSE	None	FALSE
chr12:13682915-13683357	Atf3	5.68434254383766e-11	2.47089	FALSE	None	FALSE
chr13:29903363-29903701	Atf3	1.54938339914349e-12	2.47079	FALSE	None	FALSE
chr13:36086691-36086836	Atf3	1.47701965412293e-11	2.47066	FALSE	None	FALSE
chr10:89527158-89527509	Atf3	1.48292007044869e-05	2.47057	FALSE	None	FALSE
chr5:48590215-48590571	Atf3	1.60120449998908e-08	2.47053	FALSE	None	FALSE
chr15:41616034-41616210	Atf3	2.80595600719833e-06	2.47035	FALSE	None	FALSE
chr12:7456598-7456918	Atf3	4.3857870783005e-08	2.4702	FALSE	None	FALSE
chr2:33985499-33985677	Atf3	1.85641807849216e-08	2.47008	FALSE	None	FALSE
chr6:15738359-15738614	Atf3	9.50523086838873e-08	2.46998	FALSE	None	FALSE
chr3:127848181-127848377	Atf3	2.99839022924835e-07	2.46967	FALSE	None	FALSE
chr12:112336011-112336343	Atf3	2.23823681855937e-11	2.46955	FALSE	None	FALSE
chr11:90678214-90678825	Atf3	2.0271459024967e-12	2.46877	FALSE	None	FALSE
chr4:99979283-99979564	Atf3	6.70696561912335e-07	2.46845	FALSE	None	FALSE
chr3:13496523-13496812	Atf3	1.41024094441939e-10	2.46813	FALSE	None	FALSE
chr6:52815725-52816019	Atf3	6.27404913288223e-10	2.46807	FALSE	None	FALSE
chr5:8116410-8117192	Atf3	5.02335871630508e-17	2.46712	FALSE	None	FALSE
chr11:46033647-46034070	Atf3	5.73263674976715e-09	2.46637	FALSE	None	FALSE
chr16:42454162-42454849	Atf3	7.73295124327416e-09	2.46633	FALSE	None	FALSE
chr1:90729572-90730077	Atf3	3.82492804399492e-07	2.46559	TRUE	Jun_direct_+/+; Jun_extended_+/+	FALSE
chr13:83378690-83378965	Atf3	1.14301108626548e-09	2.46551	FALSE	None	FALSE
chr2:129263255-129263567	Atf3	1.51335517706819e-07	2.46467	FALSE	None	FALSE
chr8:23456974-23457400	Atf3	1.24484586382553e-07	2.46373	FALSE	None	TRUE
chr2:164382836-164383309	Atf3	1.39767792731647e-09	2.46311	TRUE	Atf3_direct_+/+; Maf_direct_+/+; Atf3_extended_+/+; Maf_extended_+/+	FALSE
chr2:129580677-129580934	Atf3	1.45860067354696e-09	2.46279	FALSE	None	FALSE
chr6:55066087-55066249	Atf3	1.89176402724829e-10	2.4626	FALSE	None	FALSE
chr3:127449127-127449468	Atf3	1.05824235007586e-19	2.46197	TRUE	Bach2_direct_+/+; Bach2_extended_+/+	FALSE
chr10:9804888-9805239	Atf3	1.23785590476556e-12	2.46179	FALSE	None	FALSE
chr6:113293021-113293414	Atf3	5.42888019250275e-10	2.46104	TRUE	Atf3_direct_+/+; Bach1_direct_+/+; Atf3_extended_+/+; Bach1_extended_+/+	FALSE
chr6:65465314-65465810	Atf3	5.85117038517258e-10	2.46026	FALSE	None	TRUE
chr15:6492547-6492749	Atf3	4.3699273400935e-08	2.46008	TRUE	Atf3_direct_+/+; Atf3_extended_+/+	FALSE
chr12:4424785-4425099	Atf3	3.76823596472385e-17	2.45996	FALSE	None	FALSE
chr3:81017542-81018085	Atf3	9.64404408582034e-11	2.45989	TRUE	Maf_direct_+/+; Bach2_direct_-/+; Bach2_extended_-/+	TRUE
chr3:133515259-133515546	Atf3	2.91033866612977e-10	2.45936	FALSE	None	FALSE
chr18:11584557-11585738	Atf3	1.82505661995331e-12	2.45845	FALSE	None	FALSE
chr7:59027398-59027767	Atf3	1.32187139234778e-10	2.45842	FALSE	None	FALSE
chr11:99858593-99859341	Atf3	4.81287816102828e-09	2.45818	FALSE	None	FALSE
chr8:86856402-86856560	Atf3	1.07878585882406e-10	2.45817	FALSE	None	FALSE
chr15:59834838-59835077	Atf3	5.11369052913539e-09	2.45774	FALSE	None	FALSE
chr1:164135431-164135792	Atf3	1.10086963044994e-06	2.45742	FALSE	None	FALSE
chr16:4455739-4456222	Atf3	8.06833959173816e-10	2.457	FALSE	None	FALSE
chr3:68173007-68173488	Atf3	1.14738958380908e-05	2.4567	FALSE	None	TRUE
chr17:16339795-16340642	Atf3	3.84293668519743e-12	2.45663	FALSE	None	TRUE
chr3:137286168-137286467	Atf3	1.76042116459427e-12	2.45643	FALSE	None	FALSE
chr19:25214772-25214967	Atf3	4.40888564944389e-08	2.45576	FALSE	None	FALSE
chr19:21104598-21104801	Atf3	6.78535223598552e-07	2.4556	FALSE	None	FALSE
chr19:24146181-24146377	Atf3	5.14952388939903e-10	2.45558	FALSE	None	FALSE
chr18:37927901-37928097	Atf3	5.21877505279898e-09	2.45554	FALSE	None	FALSE
chr4:89207829-89208665	Atf3	5.34808121845161e-09	2.45543	FALSE	None	FALSE
chr11:63174380-63174538	Atf3	1.52539478789947e-06	2.4553	FALSE	None	FALSE
chr14:45492137-45492460	Atf3	5.2845763862325e-11	2.45506	TRUE	Atf3_direct_+/+; Atf3_extended_+/+	FALSE
chr4:47979584-47979873	Atf3	1.16888407787202e-07	2.45504	FALSE	None	FALSE
chr3:37610713-37611134	Atf3	1.02659942452366e-08	2.45433	FALSE	None	FALSE
chr2:77662333-77662589	Atf3	2.35982076606598e-08	2.45409	FALSE	None	FALSE
chr1:32744786-32745249	Atf3	6.4491856112886e-08	2.4527	FALSE	None	FALSE
chr16:95766013-95766336	Atf3	3.7948446799899e-09	2.45268	FALSE	None	FALSE
chr9:62054427-62054749	Atf3	1.22992394385811e-11	2.45256	FALSE	None	FALSE
chr3:28178374-28178673	Atf3	6.84359010662856e-11	2.45222	TRUE	Atf3_direct_+/+; Bach1_direct_+/+; Bach2_direct_-/+; Atf3_extended_+/+; Bach1_extended_+/+; Bnc2_extended_+/+; Bach2_extended_-/+	FALSE
chr1:169597585-169598007	Atf3	4.0188103991559e-05	2.45217	FALSE	None	FALSE
chr15:81760415-81760668	Atf3	3.64651532507995e-14	2.45217	FALSE	None	FALSE
chr12:15493465-15493981	Atf3	1.12620081802496e-06	2.45148	FALSE	None	FALSE
chr1:128399169-128399519	Atf3	4.02807148281175e-07	2.45145	FALSE	None	FALSE
chr9:86010304-86010855	Atf3	1.06125079933624e-08	2.4508	FALSE	None	FALSE
chr3:108156648-108156798	Atf3	2.27749610106452e-09	2.45057	FALSE	None	FALSE
chr8:6780986-6781546	Atf3	2.00501076337628e-07	2.45043	FALSE	None	FALSE
chr5:130842496-130842807	Atf3	9.4535163010424e-07	2.45035	FALSE	None	FALSE
chr10:45640745-45641015	Atf3	6.90912183571682e-10	2.45035	FALSE	None	FALSE
chr4:95187979-95188423	Atf3	2.47183324889153e-15	2.45014	TRUE	Atf3_direct_+/+; Jun_direct_+/+; Bach2_direct_-/+; Atf3_extended_+/+; Jun_extended_+/+; Klf6_extended_+/+; Bach2_extended_-/+	FALSE
chr13:92126031-92126251	Atf3	7.07310696807516e-06	2.44967	TRUE	Maf_direct_+/+; Bach2_direct_-/+	FALSE
chr19:8743450-8743630	Atf3	1.03145622562066e-10	2.4496	TRUE	Jun_direct_+/+; Jun_extended_+/+	FALSE
chr6:72926823-72927601	Atf3	4.0297161021956e-13	2.44955	TRUE	Atf3_direct_+/+; Atf3_extended_+/+	FALSE
chr16:91420413-91420887	Atf3	1.34593988294842e-18	2.44932	FALSE	None	FALSE
chr8:24317856-24318130	Atf3	4.71721054443577e-08	2.44928	FALSE	None	FALSE
chr12:27915800-27916176	Atf3	3.73305566089193e-06	2.44875	FALSE	None	FALSE
chr1:167822617-167823088	Atf3	3.73761269824643e-08	2.44869	FALSE	None	FALSE
chr16:97475681-97475898	Atf3	3.74278832169263e-10	2.44836	FALSE	None	FALSE
chrX:36972799-36972996	Atf3	3.56619520380283e-06	2.44833	FALSE	None	FALSE
chr15:5579510-5580149	Atf3	5.82253143453643e-09	2.44765	FALSE	None	FALSE
chr6:55979685-55980129	Atf3	7.5392130872954e-09	2.44741	FALSE	None	FALSE
chr12:36535058-36535494	Atf3	7.78570712141837e-08	2.44729	FALSE	None	FALSE
chr8:79994300-79994562	Atf3	3.83647640741645e-08	2.44728	TRUE	Jun_direct_+/+; Jun_extended_+/+	FALSE
chr12:12879650-12880086	Atf3	2.83263148918303e-09	2.44721	FALSE	None	FALSE
chr11:93217378-93217710	Atf3	9.51172917564088e-11	2.44721	TRUE	Bach2_direct_+/+; Bach2_extended_+/+; Bcl11a_extended_-/+	FALSE
chr10:93138192-93139117	Atf3	9.38860319177705e-08	2.44679	TRUE	Atf3_direct_+/+; Atf3_extended_+/+; Bnc2_extended_+/+	FALSE
chr10:4984036-4984408	Atf3	0.000116847	2.44653	FALSE	None	FALSE
chr15:36630821-36631521	Atf3	6.88982655479158e-07	2.44646	FALSE	None	FALSE
chr2:19421469-19421760	Atf3	6.25237885171536e-08	2.44634	FALSE	None	FALSE
chr16:77765345-77765845	Atf3	9.56005262877658e-11	2.446	FALSE	None	FALSE
chr18:81373509-81374041	Atf3	5.89916492110071e-08	2.44589	FALSE	None	FALSE
chr9:25427064-25427388	Atf3	7.3995961491564e-12	2.44581	FALSE	None	FALSE
chr18:10718474-10719226	Atf3	7.85460441240322e-09	2.44554	TRUE	Bnc2_extended_+/+; Smad2_extended_+/+	FALSE
chr7:100082922-100083347	Atf3	1.02061126946181e-10	2.44539	FALSE	None	TRUE
chr6:145919792-145920183	Atf3	1.44480844577721e-07	2.44528	FALSE	None	FALSE
chr11:57078140-57078504	Atf3	3.06952216089546e-06	2.44524	FALSE	None	FALSE
chr5:14325836-14326272	Atf3	1.22222450146679e-08	2.445	FALSE	None	FALSE
chr19:27336608-27336934	Atf3	1.81433736650727e-06	2.44491	TRUE	Maf_extended_+/+	FALSE
chr2:51201702-51202095	Atf3	1.75615607665731e-08	2.4449	FALSE	None	FALSE
chr12:89572006-89572219	Atf3	3.73529819917242e-07	2.44471	TRUE	Pbx1_extended_+/+	FALSE
chr6:79022717-79023336	Atf3	1.443580938211e-09	2.4446	FALSE	None	FALSE
chr4:45312627-45312942	Atf3	8.07898829883853e-11	2.44445	FALSE	None	FALSE
chr8:18705432-18705868	Atf3	5.35840051815836e-12	2.44389	FALSE	None	FALSE
chr10:86094308-86094464	Atf3	3.85779822389236e-07	2.44389	FALSE	None	FALSE
chr7:125786323-125786578	Atf3	2.47129047249073e-11	2.44386	FALSE	None	FALSE
chr12:35672496-35673022	Atf3	6.89957248339115e-07	2.44384	FALSE	None	FALSE
chr2:68883970-68884129	Atf3	8.5417835707428e-09	2.44349	FALSE	None	FALSE
chr7:111335558-111335845	Atf3	9.06248550506309e-09	2.44326	FALSE	None	FALSE
chr12:99063928-99064215	Atf3	2.81048473487227e-10	2.44296	FALSE	None	FALSE
chr13:34112434-34112922	Atf3	2.74424454394777e-12	2.4422	FALSE	None	FALSE
chr6:66428174-66428656	Atf3	2.71809414365415e-06	2.44164	FALSE	None	FALSE
chrX:102113130-102113510	Atf3	6.41933642958825e-07	2.4416	TRUE	Maf_direct_+/+	FALSE
chr11:63460213-63460928	Atf3	2.15328618375587e-08	2.44141	FALSE	None	FALSE
chr19:23698037-23698507	Atf3	8.13314085684433e-13	2.43991	FALSE	None	FALSE
chr7:82394929-82395283	Atf3	1.75839573445897e-07	2.43963	FALSE	None	FALSE
chr12:79730267-79730447	Atf3	7.7468955721899e-06	2.43929	FALSE	None	FALSE
chr15:63071988-63072541	Atf3	4.40408185404386e-09	2.4389	TRUE	Batf3_extended_+/+	FALSE
chr16:94999061-94999239	Atf3	1.6936117054457e-06	2.43886	FALSE	None	FALSE
chr2:93511031-93511238	Atf3	3.02799952913586e-05	2.43876	TRUE	Atf3_direct_+/+	FALSE
chr4:23703476-23704045	Atf3	5.08279456723028e-05	2.43825	FALSE	None	TRUE
chr9:23380569-23380775	Atf3	2.90261893493064e-13	2.43792	FALSE	None	FALSE
chr5:124051991-124052481	Atf3	3.82592805484797e-17	2.43744	TRUE	Maf_direct_+/+	FALSE
chr17:44035126-44035323	Atf3	1.19436741060158e-08	2.43674	FALSE	None	FALSE
chr6:21551513-21552044	Atf3	1.22672666425864e-05	2.43663	TRUE	Cux2_extended_+/+; Ikzf2_extended_+/+	FALSE
chr13:106551197-106551681	Atf3	6.93878315341819e-07	2.43627	FALSE	None	FALSE
chr13:85398921-85399277	Atf3	2.72357960770012e-08	2.43614	FALSE	None	TRUE
chr19:18890120-18890656	Atf3	4.75480359032446e-13	2.43514	FALSE	None	FALSE
chr5:107996065-107996405	Atf3	1.80022062851958e-08	2.43506	TRUE	Bnc2_extended_-/+	FALSE
chr8:10474377-10474682	Atf3	2.16862534664048e-08	2.43374	FALSE	None	FALSE
chr2:62115314-62115678	Atf3	2.88949434787029e-08	2.43372	FALSE	None	FALSE
chr18:62939089-62939307	Atf3	1.38042840385264e-08	2.43367	FALSE	None	FALSE
chr8:86563677-86563992	Atf3	5.89850522981007e-10	2.43288	FALSE	None	FALSE
chr16:24828354-24828669	Atf3	3.00099784612201e-07	2.43282	FALSE	None	FALSE
chr1:192781362-192781607	Atf3	2.16892311714372e-13	2.43266	FALSE	None	TRUE
chr8:34224917-34225692	Atf3	4.5116856243342e-11	2.43237	FALSE	None	FALSE
chr10:85972969-85973234	Atf3	2.60382109296539e-07	2.43202	FALSE	None	FALSE
chr15:55749197-55749453	Atf3	3.81204242988165e-08	2.43194	FALSE	None	FALSE
chr1:7292866-7293471	Atf3	3.40553078870652e-09	2.43182	FALSE	None	FALSE
chr13:115423646-115424077	Atf3	7.89427740210025e-08	2.43063	FALSE	None	FALSE
chr7:76177473-76177959	Atf3	6.12696234927195e-05	2.4305	TRUE	Maf_direct_+/+; Creb5_extended_+/+; Cux2_extended_+/+; Maf_extended_+/+	FALSE
chr7:46273556-46274198	Atf3	1.51536254782009e-13	2.43033	FALSE	None	FALSE
chr16:24316493-24316674	Atf3	1.89034518241947e-05	2.4294	TRUE	Bach2_direct_-/+; Bach2_extended_-/+	FALSE
chr1:135973686-135974563	Atf3	2.78639498092889e-07	2.42917	FALSE	None	FALSE
chr8:111035657-111035812	Atf3	5.05825227927454e-09	2.42894	FALSE	None	FALSE
chr5:41389360-41389940	Atf3	1.18439223511429e-07	2.4286	FALSE	None	FALSE
chr4:117315021-117315190	Atf3	6.32788005748027e-07	2.42792	FALSE	None	FALSE
chr7:99906891-99907119	Atf3	5.40887016600694e-07	2.42766	FALSE	None	FALSE
chr14:18039125-18039558	Atf3	1.26825026331746e-10	2.42762	FALSE	None	FALSE
chr7:43546021-43546515	Atf3	7.37112236500523e-05	2.42736	FALSE	None	FALSE
chr12:30458299-30458445	Atf3	2.65264346022511e-07	2.4273	FALSE	None	FALSE
chr1:92971942-92972228	Atf3	2.00504464070729e-10	2.42722	FALSE	None	FALSE
chr5:5175213-5175552	Atf3	1.11080870671148e-08	2.42674	TRUE	Bcl11a_extended_+/+	FALSE
chr1:26583606-26584752	Atf3	1.28055606808281e-10	2.42669	FALSE	None	FALSE
chr2:13708568-13709070	Atf3	9.237406894967e-06	2.42653	FALSE	None	FALSE
chr3:85236590-85236868	Atf3	5.41899009869982e-08	2.42589	FALSE	None	TRUE
chr19:56406473-56406890	Atf3	5.06367710101694e-08	2.42571	FALSE	None	FALSE
chr17:83096548-83096758	Atf3	2.55951720114143e-08	2.42541	FALSE	None	FALSE
chr12:8284705-8284941	Atf3	8.83639467226086e-10	2.42483	FALSE	None	FALSE
chr11:105953389-105953721	Atf3	1.73406373277255e-12	2.42478	FALSE	None	FALSE
chr2:51431402-51431802	Atf3	1.29879606627426e-08	2.42465	FALSE	None	FALSE
chr10:58262870-58263134	Atf3	2.31314179417041e-08	2.42464	FALSE	None	FALSE
chr7:91715830-91716098	Atf3	1.06046505433977e-08	2.4246	TRUE	Maf_direct_+/+; Bach2_direct_-/+; Creb5_extended_+/+; Meis2_extended_+/+; Pbx1_extended_+/+; Bach2_extended_-/+	FALSE
chr17:75168398-75168937	Atf3	9.87200769743762e-09	2.42451	TRUE	Atf3_direct_+/+; Bach1_direct_+/+; Atf3_extended_+/+; Bach1_extended_+/+	FALSE
chr16:62493758-62494081	Atf3	1.99404763944984e-06	2.4242	FALSE	None	FALSE
chr10:8782229-8782493	Atf3	5.79207112383728e-06	2.42412	FALSE	None	FALSE
chr2:71644092-71644433	Atf3	7.36541380906146e-13	2.42402	FALSE	None	FALSE
chr9:94333526-94333848	Atf3	8.12572633361265e-06	2.42379	FALSE	None	FALSE
chr5:91156691-91156983	Atf3	2.09170327238843e-07	2.42349	FALSE	None	FALSE
chr8:118323314-118323676	Atf3	6.29935689446832e-06	2.42344	FALSE	None	FALSE
chr7:3498298-3498645	Atf3	2.87588651283279e-10	2.42335	FALSE	None	FALSE
chr12:39724225-39724892	Atf3	2.90989445963658e-08	2.42294	FALSE	None	FALSE
chr19:47110757-47111108	Atf3	4.40636503654712e-09	2.42166	TRUE	Bach2_direct_-/+; Bach2_extended_-/+	FALSE
chr7:25907157-25907737	Atf3	0.000777945	2.42157	FALSE	None	FALSE
chr4:145273689-145274386	Atf3	6.19940368283982e-10	2.42125	FALSE	None	FALSE
chr2:13409876-13410455	Atf3	9.8476078154372e-11	2.42124	FALSE	None	FALSE
chr10:42299505-42299715	Atf3	2.82572577081894e-09	2.42052	FALSE	None	FALSE
chr2:173647230-173647407	Atf3	1.35281164780817e-06	2.42018	FALSE	None	FALSE
chr9:70888863-70889490	Atf3	7.44361198953427e-18	2.42013	TRUE	Smad2_extended_+/+	FALSE
chr11:86593056-86593329	Atf3	1.45267605998107e-10	2.41999	TRUE	Atf3_direct_+/+; Maf_direct_+/+; Atf3_extended_+/+	FALSE
chr17:37589928-37590701	Atf3	1.67294036711916e-05	2.41981	FALSE	None	FALSE
chr8:118444550-118444926	Atf3	5.63591366949442e-12	2.41977	FALSE	None	FALSE
chr10:9640186-9640562	Atf3	3.24096277331724e-08	2.41944	FALSE	None	FALSE
chr5:22738171-22738410	Atf3	1.52557680147981e-10	2.41939	FALSE	None	FALSE
chr6:47200786-47201190	Atf3	3.22928827505332e-07	2.41933	TRUE	Nfia_direct_+/+; Nfib_direct_+/+; Nfia_extended_+/+; Nfib_extended_+/+	FALSE
chr7:82363306-82363607	Atf3	1.03606049170998e-07	2.41779	FALSE	None	FALSE
chr10:85486522-85487001	Atf3	3.25714135675091e-12	2.41775	FALSE	None	FALSE
chr8:39742454-39742662	Atf3	1.49783730431653e-07	2.41726	FALSE	None	FALSE
chr11:68258752-68259221	Atf3	9.61226033648494e-12	2.41634	FALSE	None	FALSE
chr8:77225227-77225433	Atf3	6.0684570658728e-08	2.41581	FALSE	None	FALSE
chr7:73503416-73503714	Atf3	1.22830994960649e-14	2.41574	FALSE	None	FALSE
chr7:76809803-76810454	Atf3	1.51844324680276e-05	2.41562	FALSE	None	FALSE
chr6:18891825-18892303	Atf3	1.38079822699055e-07	2.41538	FALSE	None	FALSE
chr12:106508853-106509225	Atf3	3.20348105047042e-07	2.41496	FALSE	None	FALSE
chr1:53012753-53012916	Atf3	4.69447008597725e-08	2.41493	FALSE	None	FALSE
chr18:17675911-17676251	Atf3	0.000136576	2.41413	FALSE	None	FALSE
chr5:9537559-9537757	Atf3	9.73280822838980e-10	2.414	FALSE	None	FALSE
chr8:91937173-91937548	Atf3	3.81000023048643e-10	2.41399	FALSE	None	TRUE
chr1:81933478-81933906	Atf3	0.00171595	2.41364	FALSE	None	FALSE
chr19:21119181-21119878	Atf3	7.76326429604189e-11	2.41357	FALSE	None	FALSE
chr1:188241857-188242086	Atf3	8.9376214868688e-06	2.41327	FALSE	None	FALSE
chr8:61802877-61803250	Atf3	1.93688973480091e-05	2.41323	TRUE	Bcl11a_extended_-/+	FALSE
chr5:39349901-39350527	Atf3	6.46282480712089e-07	2.41295	FALSE	None	FALSE
chr14:54123003-54123271	Atf3	8.88527935212268e-06	2.41224	FALSE	None	FALSE
chr7:50688733-50688931	Atf3	4.7160378448605e-07	2.41223	FALSE	None	FALSE
chr1:160238055-160238257	Atf3	2.54612203254241e-09	2.4119	FALSE	None	FALSE
chr15:94903133-94903566	Atf3	2.78135175221837e-07	2.41182	FALSE	None	FALSE
chr18:40103144-40103948	Atf3	9.28402020852393e-11	2.41086	FALSE	None	FALSE
chr5:130273021-130273437	Atf3	2.32113973871859e-18	2.41081	FALSE	None	FALSE
chr15:89013997-89014240	Atf3	5.73263674976715e-09	2.41036	FALSE	None	FALSE
chr16:45124685-45125067	Atf3	1.15034733733036e-12	2.40988	TRUE	Maf_direct_+/+	FALSE
chr7:105465509-105466035	Atf3	1.94377644302544e-10	2.40974	TRUE	Ikzf2_direct_+/+; Bach1_extended_+/+; Ikzf2_extended_+/+; Bnc2_extended_-/+	FALSE
chr14:70022178-70022462	Atf3	3.13604442344971e-08	2.40942	TRUE	Atf3_direct_+/+	FALSE
chr19:10356877-10357126	Atf3	7.85408440079653e-08	2.40895	FALSE	None	FALSE
chr18:78543257-78543749	Atf3	1.4905262601494e-06	2.40848	FALSE	None	FALSE
chr7:128559838-128560084	Atf3	2.60382109296539e-07	2.40792	FALSE	None	FALSE
chr6:94165766-94166300	Atf3	1.19394014968833e-09	2.4077	FALSE	None	FALSE
chr3:57093434-57094069	Atf3	4.35790017574213e-06	2.40747	FALSE	None	FALSE
chr5:139215171-139215600	Atf3	8.91115808825039e-17	2.40718	FALSE	None	FALSE
chr7:51952918-51953327	Atf3	8.00029230094014e-13	2.40687	TRUE	Maf_extended_+/+	FALSE
chr11:4903436-4904008	Atf3	5.38302777107162e-09	2.40684	FALSE	None	FALSE
chr6:83478786-83479048	Atf3	8.11712841651871e-11	2.4067	TRUE	Atf3_direct_+/+; Bach1_direct_+/+; Jun_direct_+/+; Atf3_extended_+/+; Bach1_extended_+/+; Jun_extended_+/+	FALSE
chr16:28944771-28945278	Atf3	3.90021515186189e-06	2.40665	TRUE	Bnc2_extended_+/+	FALSE
chr5:78298970-78299481	Atf3	8.13971971945297e-08	2.40532	FALSE	None	FALSE
chr1:84897581-84897832	Atf3	5.56748548154174e-09	2.40529	FALSE	None	FALSE
chr3:119915910-119916819	Atf3	4.88602117579443e-06	2.40512	FALSE	None	FALSE
chr6:14409713-14410262	Atf3	3.33627560368242e-07	2.40505	FALSE	None	FALSE
chr13:12299158-12299597	Atf3	2.45124863251441e-13	2.40492	FALSE	None	FALSE
chr4:48289030-48289381	Atf3	1.29060069615833e-07	2.40491	FALSE	None	TRUE
chr6:6692078-6692655	Atf3	5.22415935920624e-11	2.40488	FALSE	None	FALSE
chr9:105923728-105924289	Atf3	1.57042873390857e-09	2.40393	FALSE	None	FALSE
chr13:75420649-75421147	Atf3	1.3447172270317e-07	2.40371	FALSE	None	FALSE
chr1:64293495-64293892	Atf3	1.20362691617853e-16	2.40316	FALSE	None	FALSE
chr7:128310365-128310673	Atf3	8.56346754177727e-10	2.4031	FALSE	None	FALSE
chr1:178884154-178884387	Atf3	1.31159496061372e-11	2.40306	FALSE	None	FALSE
chr3:157820488-157820914	Atf3	2.27983340473407e-05	2.40283	FALSE	None	FALSE
chr15:33250728-33251295	Atf3	2.31843371969148e-08	2.40255	FALSE	None	FALSE
chr3:27815442-27815950	Atf3	3.83973528339051e-07	2.4025	FALSE	None	FALSE
chr5:141315801-141316071	Atf3	7.79025683780091e-08	2.40226	FALSE	None	FALSE
chr15:41028273-41029135	Atf3	9.2116676417776e-12	2.40221	FALSE	None	TRUE
chr13:76895851-76896096	Atf3	2.95648397334427e-07	2.40206	TRUE	Maf_direct_+/+; Bach2_direct_-/+; Bach2_extended_-/+	TRUE
chr5:45589232-45589514	Atf3	1.07604557591847e-05	2.40193	TRUE	Bach2_direct_-/+; Bach2_extended_-/+	FALSE
chr18:36708473-36709204	Atf3	3.07164094470054e-14	2.40173	TRUE	Jund_direct_+/+; Maf_direct_+/+	FALSE
chr6:78491951-78492278	Atf3	3.2883702851376e-08	2.40123	FALSE	None	FALSE
chr18:84986158-84987133	Atf3	1.68828870347531e-14	2.4012	FALSE	None	FALSE
chr1:9153546-9154080	Atf3	7.64789526878904e-11	2.40103	FALSE	None	FALSE
chr2:146083304-146083782	Atf3	8.68068771696104e-12	2.40079	FALSE	None	FALSE
chr1:185535468-185535782	Atf3	2.4591948811547e-09	2.40074	FALSE	None	FALSE
chr15:64622638-64622859	Atf3	1.1359989083154e-11	2.40018	FALSE	None	FALSE
chr4:136434100-136434300	Atf3	2.37190738265492e-07	2.39946	FALSE	None	FALSE
chr17:56202530-56202727	Atf3	1.11621775837014e-10	2.39946	FALSE	None	FALSE
chr2:146790156-146790382	Atf3	7.91529210203756e-05	2.39939	FALSE	None	FALSE
chr10:124319283-124319768	Atf3	4.27611324851599e-06	2.39843	FALSE	None	FALSE
chr3:58713243-58713557	Atf3	3.04437518007533e-07	2.3975	FALSE	None	FALSE
chr13:30642087-30642399	Atf3	5.12230725576078e-08	2.39749	FALSE	None	FALSE
chr12:51988730-51988893	Atf3	1.7252915437532e-05	2.39723	FALSE	None	FALSE
chr13:22830381-22831655	Atf3	1.06342206958453e-11	2.3969	FALSE	None	FALSE
chr3:36896455-36896810	Atf3	3.93185810067921e-10	2.39626	FALSE	None	FALSE
chr14:107064781-107065214	Atf3	6.46282480712089e-07	2.39624	FALSE	None	FALSE
chr3:146657527-146657742	Atf3	5.05825227927454e-09	2.39573	FALSE	None	FALSE
chr11:44049049-44049805	Atf3	3.40939322398108e-05	2.39553	FALSE	None	FALSE
chr8:76842430-76842957	Atf3	2.35087337233723e-07	2.39533	FALSE	None	FALSE
chr2:54481782-54481973	Atf3	5.70608291855621e-06	2.39504	FALSE	None	FALSE
chr12:104190938-104191261	Atf3	4.69401179240283e-09	2.39473	FALSE	None	FALSE
chr1:87181016-87181297	Atf3	5.26845704583099e-14	2.39435	TRUE	Atf3_direct_+/+; Bach1_direct_+/+; Atf3_extended_+/+; Bach1_extended_+/+	FALSE
chr16:42117997-42118218	Atf3	6.84500978029527e-06	2.39387	FALSE	None	FALSE
chr7:28335621-28335795	Atf3	4.3394753709412e-12	2.39384	TRUE	Bach1_direct_+/+; Jund_direct_+/+; Maf_direct_+/+; Bach1_extended_+/+	FALSE
chr6:38035950-38036143	Atf3	2.5765216880925e-06	2.39353	FALSE	None	FALSE
chr15:83277296-83277738	Atf3	7.08179383935912e-10	2.39347	FALSE	None	FALSE
chr3:100956872-100957085	Atf3	1.27138714750541e-09	2.39314	FALSE	None	FALSE
chr2:21617052-21617422	Atf3	3.81678284535472e-10	2.39193	TRUE	Atf3_direct_+/+; Maf_direct_+/+; Bach2_direct_-/+; Atf3_extended_+/+; Meis2_extended_+/+; Pbx1_extended_+/+; Bach2_extended_-/+; Pknox2_extended_-/+	FALSE
chr8:76991755-76992126	Atf3	1.6717293202484e-08	2.3918	FALSE	None	FALSE
chr9:13909897-13910286	Atf3	2.36381738225729e-09	2.39102	FALSE	None	FALSE
chr6:119332881-119333490	Atf3	1.39298048754439e-11	2.3906	FALSE	None	FALSE
chr8:35820976-35821245	Atf3	1.15170997408194e-06	2.39045	FALSE	None	FALSE
chr3:75812860-75813199	Atf3	8.24599130294537e-07	2.3898	FALSE	None	FALSE
chr10:27010176-27010767	Atf3	2.36384130907214e-08	2.38963	FALSE	None	FALSE
chr4:128008585-128008786	Atf3	5.48539568496661e-10	2.38957	TRUE	Maf_direct_+/+; Bach2_direct_-/+; Bach2_extended_-/+	FALSE
chr19:34051488-34051973	Atf3	5.55663768023988e-09	2.38904	TRUE	Bach1_direct_+/+; Bach2_direct_-/+; Bach1_extended_+/+; Bach2_extended_-/+	FALSE
chr19:45480942-45481156	Atf3	1.00847433005944e-08	2.3885	FALSE	None	FALSE
chr19:35128021-35128435	Atf3	9.49511757016507e-12	2.38826	FALSE	None	FALSE
chr17:64766998-64767699	Atf3	8.16315352958651e-07	2.38761	FALSE	None	FALSE
chr7:55539934-55540202	Atf3	1.89673711317484e-07	2.3875	FALSE	None	FALSE
chr14:26981901-26982409	Atf3	2.92777010017702e-10	2.38749	FALSE	None	FALSE
chr3:8373432-8374267	Atf3	1.3944133371769e-06	2.38748	TRUE	Jun_direct_+/+; Jun_extended_+/+	FALSE
chr19:49744506-49744842	Atf3	0.000132499	2.38709	FALSE	None	FALSE
chr3:81503267-81503671	Atf3	7.64226662895381e-07	2.38694	FALSE	None	FALSE
chr18:62603007-62603307	Atf3	0.000148047	2.38655	FALSE	None	FALSE
chr8:79273965-79274242	Atf3	1.3900742396475e-09	2.38645	TRUE	Atf3_direct_+/+; Atf3_extended_+/+	FALSE
chr7:26800013-26800569	Atf3	3.71349490844871e-07	2.3863	FALSE	None	FALSE
chr1:184519516-184519828	Atf3	4.36582630293004e-07	2.38517	FALSE	None	TRUE
chr16:51650070-51650377	Atf3	6.31641522826198e-08	2.38502	FALSE	None	FALSE
chrX:160630830-160631603	Atf3	7.29303063949688e-07	2.38464	TRUE	Bcl11a_extended_-/+	FALSE
chr2:167383633-167383943	Atf3	7.39099912572599e-08	2.38441	FALSE	None	FALSE
chr13:92554564-92555085	Atf3	4.09960863321352e-06	2.38429	FALSE	None	FALSE
chr2:135337147-135337551	Atf3	6.2082999270036e-10	2.38385	FALSE	None	FALSE
chr5:134408245-134408452	Atf3	3.16842797366801e-10	2.38354	TRUE	Pbx1_extended_+/+	FALSE
chr13:48614647-48614873	Atf3	1.70559174812998e-08	2.3833	FALSE	None	FALSE
chr13:106222169-106223047	Atf3	2.9641005497081e-11	2.38302	FALSE	None	FALSE
chr9:104119769-104119975	Atf3	3.23506875276231e-11	2.3825	FALSE	None	FALSE
chr10:119116883-119117340	Atf3	1.76546925544794e-08	2.38232	FALSE	None	FALSE
chr5:5286005-5286227	Atf3	2.35081307773398e-09	2.38214	TRUE	Bcl11a_extended_+/+; Pbx3_extended_-/+	FALSE
chr12:46364798-46365733	Atf3	0.000300705	2.38213	FALSE	None	FALSE
chr6:46464339-46464698	Atf3	9.94203286473617e-09	2.38174	TRUE	Maf_direct_+/+; Bach2_direct_-/+; Maf_extended_+/+; Bach2_extended_-/+	FALSE
chr16:57198931-57199162	Atf3	6.64844707142162e-09	2.38145	FALSE	None	FALSE
chr18:20384720-20385132	Atf3	1.19996647927581e-05	2.38127	FALSE	None	FALSE
chr11:103683845-103684041	Atf3	1.9280983165528e-10	2.38086	FALSE	None	FALSE
chr11:67243395-67243613	Atf3	0.000551975	2.38037	FALSE	None	FALSE
chr4:136598581-136598825	Atf3	1.71527979217492e-10	2.38029	FALSE	None	FALSE
chr9:104391821-104392408	Atf3	1.96998037356112e-09	2.38015	FALSE	None	FALSE
chr9:52650134-52650573	Atf3	5.79207112383728e-06	2.37989	FALSE	None	FALSE
chr4:119995436-119995616	Atf3	1.71602157729602e-07	2.37896	FALSE	None	FALSE
chr15:58357942-58358289	Atf3	1.5356128930603e-08	2.37842	FALSE	None	FALSE
chr10:111840205-111840658	Atf3	6.31939694117359e-05	2.37754	FALSE	None	FALSE
chr18:54255290-54255817	Atf3	8.61815578959053e-08	2.37662	FALSE	None	FALSE
chr7:124186213-124186562	Atf3	2.7673392212864e-07	2.3764	FALSE	None	FALSE
chr15:70945727-70946132	Atf3	6.14576252655926e-07	2.37617	FALSE	None	FALSE
chr14:62991988-62992400	Atf3	2.70937264053049e-08	2.37589	FALSE	None	FALSE
chr17:14227701-14227874	Atf3	2.79067611356302e-06	2.37588	FALSE	None	FALSE
chr12:52677296-52677714	Atf3	9.36265521046891e-07	2.37579	TRUE	Atf3_direct_+/+; Atf3_extended_+/+; Bnc2_extended_-/+	FALSE
chr10:45192744-45192934	Atf3	3.43066781036283e-10	2.37571	FALSE	None	FALSE
chr1:99760109-99760454	Atf3	1.4070597966457e-07	2.3749	FALSE	None	FALSE
chr14:63963571-63963978	Atf3	1.55408205497635e-08	2.37477	FALSE	None	FALSE
chr14:76742186-76742571	Atf3	1.02567703751092e-07	2.37457	FALSE	None	FALSE
chr7:99099598-99099782	Atf3	8.69868874818795e-10	2.37455	FALSE	None	FALSE
chr11:89354774-89354995	Atf3	2.36671588735398e-07	2.37423	FALSE	None	FALSE
chr17:28229269-28229501	Atf3	2.05166479897479e-12	2.37414	FALSE	None	FALSE
chr7:19035718-19036031	Atf3	1.77866021524455e-13	2.374	TRUE	Jund_direct_+/+	FALSE
chr5:99214399-99214633	Atf3	2.04821488989324e-06	2.37364	FALSE	None	FALSE
chr13:6768171-6768695	Atf3	4.0346304810141e-08	2.37307	FALSE	None	FALSE
chr8:96280534-96280903	Atf3	3.26504632969405e-08	2.37292	FALSE	None	FALSE
chr3:135428902-135429297	Atf3	8.45303919414856e-10	2.37226	FALSE	None	FALSE
chr4:116322153-116322464	Atf3	2.82767684398292e-14	2.37211	FALSE	None	FALSE
chr3:32148613-32148776	Atf3	2.72970845498742e-06	2.37181	FALSE	None	FALSE
chr6:38374807-38375227	Atf3	4.60153020442697e-07	2.37175	FALSE	None	FALSE
chr19:52816195-52816437	Atf3	1.90931390230974e-09	2.3714	FALSE	None	FALSE
chr13:13634356-13634600	Atf3	1.89191911343611e-08	2.37122	FALSE	None	FALSE
chr15:59799302-59799721	Atf3	5.09920132555594e-11	2.37116	FALSE	None	FALSE
chr3:40761408-40761592	Atf3	1.59554172300224e-07	2.3709	FALSE	None	TRUE
chr6:128264751-128265547	Atf3	3.28388177051316e-10	2.37086	FALSE	None	TRUE
chr9:3260993-3261205	Atf3	0.000451795	2.37035	FALSE	None	FALSE
chr14:92833612-92833909	Atf3	2.74086110171256e-09	2.36992	FALSE	None	FALSE
chr9:96971291-96971602	Atf3	4.54638909888252e-11	2.36959	FALSE	None	FALSE
chr14:22171790-22172042	Atf3	2.57262598690281e-06	2.36944	FALSE	None	FALSE
chr18:46470821-46471128	Atf3	2.35555992475506e-07	2.36921	FALSE	None	FALSE
chr13:34521473-34522263	Atf3	1.80227835693756e-07	2.36879	TRUE	Atf3_extended_+/+	FALSE
chr8:61623608-61624362	Atf3	1.3088686790607e-15	2.36825	TRUE	Onecut2_extended_+/+	FALSE
chr18:12836919-12837094	Atf3	1.51514071049612e-07	2.36802	FALSE	None	FALSE
chr2:141412831-141413056	Atf3	3.74534222081666e-07	2.36715	FALSE	None	FALSE
chr8:8911547-8911846	Atf3	3.49899600945022e-07	2.36704	FALSE	None	FALSE
chr12:64449669-64450399	Atf3	8.35985478326696e-09	2.36659	FALSE	None	FALSE
chr4:111598160-111598366	Atf3	6.52828098173502e-08	2.36628	TRUE	Maf_direct_+/+; Nfia_extended_+/+	FALSE
chr11:32345623-32346016	Atf3	2.45034904853791e-12	2.36579	FALSE	None	FALSE
chr3:69214737-69215078	Atf3	2.79497799731483e-08	2.3656	FALSE	None	FALSE
chr7:131235734-131236503	Atf3	4.69497558323724e-11	2.36557	FALSE	None	FALSE
chr5:23629958-23630198	Atf3	3.07138742621947e-12	2.36502	FALSE	None	FALSE
chr10:30686926-30687150	Atf3	2.8054889094568e-10	2.36481	FALSE	None	FALSE
chr14:63893606-63893766	Atf3	1.1099852770167e-09	2.36455	FALSE	None	FALSE
chr17:74886956-74887589	Atf3	1.52209482499896e-07	2.36446	FALSE	None	TRUE
chr11:65128788-65129016	Atf3	4.64746957603387e-11	2.36399	FALSE	None	FALSE
chr6:90904234-90904416	Atf3	9.55515211884425e-07	2.36361	FALSE	None	FALSE
chr9:8733091-8733786	Atf3	1.3533305514371e-05	2.36345	FALSE	None	FALSE
chr1:127622441-127622634	Atf3	3.16449160942531e-06	2.36318	FALSE	None	FALSE
chr18:23123767-23124157	Atf3	1.41639249852844e-10	2.36289	FALSE	None	FALSE
chr8:88792719-88793088	Atf3	7.06008256663862e-07	2.36283	TRUE	Bcl11a_extended_+/+	FALSE
chr12:29265885-29266047	Atf3	1.20163012840197e-06	2.36256	FALSE	None	FALSE
chr3:151445953-151446467	Atf3	2.21108721714343e-11	2.36196	FALSE	None	FALSE
chr2:173266529-173266706	Atf3	1.15886457807053e-06	2.36138	FALSE	None	FALSE
chr4:88745496-88746047	Atf3	7.40209794839617e-09	2.36118	TRUE	Bnc2_extended_+/+	FALSE
chr1:119607217-119607554	Atf3	3.43605712473008e-10	2.361	FALSE	None	FALSE
chr17:35350938-35351379	Atf3	2.2950936691778e-08	2.36068	FALSE	None	FALSE
chr17:88131255-88131599	Atf3	1.92589453476729e-08	2.36064	FALSE	None	FALSE
chr16:32960816-32960998	Atf3	8.89319940730158e-06	2.36049	FALSE	None	FALSE
chr3:53347911-53348325	Atf3	7.77531321527735e-06	2.3603	FALSE	None	TRUE
chr4:11536537-11536717	Atf3	1.66032286502273e-07	2.35957	FALSE	None	FALSE
chr4:43012173-43012408	Atf3	6.91379875764884e-12	2.35901	FALSE	None	FALSE
chr1:54584649-54584857	Atf3	8.00958915453478e-06	2.35899	FALSE	None	FALSE
chr11:84901580-84901762	Atf3	3.18738163502849e-09	2.35867	FALSE	None	FALSE
chr4:85381842-85382021	Atf3	4.49995988577422e-07	2.35857	FALSE	None	FALSE
chr12:24940676-24941148	Atf3	5.96848628393018e-11	2.3583	FALSE	None	FALSE
chr18:85421097-85421433	Atf3	7.07991972626461e-07	2.35815	FALSE	None	FALSE
chr3:67962120-67962384	Atf3	5.04458767079672e-05	2.35783	TRUE	Bach2_direct_+/+; Maf_direct_-/+; Bach2_extended_+/+; Bnc2_extended_-/+	FALSE
chr6:139275588-139276153	Atf3	1.53289733359691e-08	2.35783	FALSE	None	FALSE
chr3:105825577-105825906	Atf3	6.09411816460852e-07	2.35769	FALSE	None	TRUE
chr13:24751508-24751719	Atf3	2.54083454772247e-05	2.35739	FALSE	None	FALSE
chr9:94567820-94568084	Atf3	2.34964368971707e-08	2.35727	FALSE	None	FALSE
chr10:12336991-12337171	Atf3	6.98120055893916e-08	2.35697	FALSE	None	FALSE
chr6:6819133-6819529	Atf3	1.10720438498592e-07	2.35674	FALSE	None	FALSE
chr2:17105357-17105865	Atf3	1.20966570232597e-05	2.35664	FALSE	None	FALSE
chr14:12874199-12874505	Atf3	4.75587036427652e-07	2.35643	FALSE	None	FALSE
chrX:58486085-58486783	Atf3	8.22421338287526e-06	2.35643	FALSE	None	FALSE
chr18:45779735-45780087	Atf3	5.13976193734726e-06	2.35642	FALSE	None	FALSE
chr2:125530312-125531349	Atf3	6.34386177306829e-06	2.35624	FALSE	None	TRUE
chr12:15245317-15246099	Atf3	3.46901236903014e-06	2.3562	FALSE	None	FALSE
chr19:55561647-55561853	Atf3	7.30306561380189e-08	2.35614	FALSE	None	FALSE
chr2:83622874-83623102	Atf3	4.38054817941653e-09	2.35602	FALSE	None	FALSE
chr3:132871296-132871989	Atf3	5.88566787929694e-11	2.35572	FALSE	None	TRUE
chr16:30513688-30513952	Atf3	1.21711680803997e-09	2.35553	FALSE	None	FALSE
chr13:95364566-95365142	Atf3	1.17752198797707e-12	2.35539	FALSE	None	FALSE
chr7:141890723-141890909	Atf3	3.54577283995999e-09	2.35509	FALSE	None	FALSE
chr3:157884097-157884442	Atf3	1.80852866217975e-06	2.35509	FALSE	None	FALSE
chr3:142249582-142249754	Atf3	2.35756122995103e-06	2.35485	FALSE	None	FALSE
chr7:109077100-109077373	Atf3	9.03210799026057e-07	2.35477	TRUE	Maf_direct_+/+	FALSE
chr5:98407471-98408001	Atf3	4.16694803497586e-05	2.35474	TRUE	Meis2_direct_+/+; Meis2_extended_+/+; Nfia_extended_+/+	FALSE
chr2:58950149-58950535	Atf3	3.4124948023548e-14	2.35435	FALSE	None	FALSE
chr10:54814596-54815313	Atf3	1.18961851665605e-05	2.35421	FALSE	None	FALSE
chr10:85011197-85011407	Atf3	7.66092692030613e-12	2.35399	FALSE	None	FALSE
chr10:75240682-75240931	Atf3	1.35781403617911e-08	2.35382	FALSE	None	FALSE
chr12:82998662-82998910	Atf3	0.000378497	2.35332	FALSE	None	FALSE
chr12:90166189-90166547	Atf3	3.91251189274615e-09	2.35331	FALSE	None	FALSE
chr17:30285664-30286085	Atf3	9.98417552626866e-14	2.35327	FALSE	None	FALSE
chr1:193536652-193536994	Atf3	7.70363783263165e-10	2.35302	FALSE	None	FALSE
chr6:146439268-146439460	Atf3	2.25240285155972e-06	2.35258	FALSE	None	FALSE
chr5:126966954-126967406	Atf3	2.00060506473786e-08	2.35243	FALSE	None	FALSE
chr6:125961557-125961935	Atf3	4.05518899170601e-06	2.35229	FALSE	None	FALSE
chr3:107777574-107778788	Atf3	2.55437793474677e-13	2.35225	TRUE	Atf3_direct_+/+; Bach1_direct_+/+; Klf12_direct_+/+; Atf3_extended_+/+; Bach1_extended_+/+; Ikzf2_extended_+/+; Klf12_extended_+/+; Tcf4_extended_+/+	FALSE
chr9:83101650-83101921	Atf3	1.22019371227789e-08	2.3522	FALSE	None	FALSE
chr16:13400775-13401143	Atf3	6.78773511400046e-13	2.35199	FALSE	None	FALSE
chr6:37807267-37807546	Atf3	4.49339072705825e-05	2.35187	FALSE	None	FALSE
chr16:57425299-57425761	Atf3	3.56158759435241e-08	2.35126	FALSE	None	FALSE
chr15:99560353-99560551	Atf3	3.26049859984393e-08	2.35115	FALSE	None	FALSE
chr4:8175240-8175568	Atf3	2.06524746957932e-06	2.34974	FALSE	None	FALSE
chr10:70919252-70919752	Atf3	6.09859352163187e-07	2.34969	TRUE	Pbx1_direct_+/+	FALSE
chr3:54957702-54957979	Atf3	1.64742893923353e-10	2.34881	FALSE	None	FALSE
chr14:27168466-27168886	Atf3	1.22346264926787e-08	2.34881	FALSE	None	FALSE
chr3:32437347-32437516	Atf3	8.72610494465218e-09	2.34865	FALSE	None	FALSE
chr3:61345735-61345959	Atf3	4.0416785490297e-06	2.34805	FALSE	None	FALSE
chr7:40321312-40321535	Atf3	4.896732708405e-06	2.34765	FALSE	None	FALSE
chr11:67333376-67333630	Atf3	1.498546191764e-06	2.34752	FALSE	None	FALSE
chr1:187930363-187930738	Atf3	0.000431348	2.34743	TRUE	Esr1_direct_+/+; Meis2_direct_+/+; Creb5_extended_+/+; Esr1_extended_+/+; Maf_extended_+/+; Meis2_extended_+/+; Pbx1_extended_+/+; Bach2_extended_-/+	FALSE
chr2:148530486-148530819	Atf3	2.77928632403518e-10	2.34735	FALSE	None	FALSE
chr12:81831163-81831337	Atf3	1.20498934466705e-08	2.34716	TRUE	Atf3_direct_+/+; Bach1_direct_+/+; Jun_direct_+/+; Bach2_direct_-/+; Atf3_extended_+/+; Bach1_extended_+/+; Bcl11a_extended_+/+; Jun_extended_+/+; Bach2_extended_-/+	FALSE
chr8:14717210-14717439	Atf3	3.00807748331493e-06	2.34688	FALSE	None	FALSE
chr1:32650534-32650713	Atf3	2.08341582933761e-05	2.3462	FALSE	None	FALSE
chr4:45949465-45949846	Atf3	4.08722497635765e-08	2.34613	FALSE	None	FALSE
chr3:129313295-129313636	Atf3	0.000487482	2.34589	FALSE	None	FALSE
chr18:8126489-8126917	Atf3	8.10027540056774e-07	2.34585	FALSE	None	FALSE
chr4:25366081-25366841	Atf3	3.58237617580785e-06	2.34507	FALSE	None	FALSE
chr8:60649000-60649327	Atf3	4.38054817941653e-09	2.34504	TRUE	Jun_direct_+/+; Bach2_direct_-/+; Bcl11a_extended_+/+; Jun_extended_+/+	FALSE
chr10:96699737-96700016	Atf3	2.8012062205244e-06	2.34499	TRUE	Atf3_direct_+/+; Atf3_extended_+/+	FALSE
chr10:67030068-67030247	Atf3	1.88636051566882e-06	2.34492	FALSE	None	FALSE
chr13:117697194-117697371	Atf3	1.02210346416583e-06	2.34386	FALSE	None	FALSE
chr13:110929586-110930086	Atf3	8.3880156810891e-05	2.34313	FALSE	None	FALSE
chr10:111539726-111539934	Atf3	1.58095432834507e-07	2.34291	TRUE	Atf3_direct_+/+; Bach1_direct_+/+; Jun_direct_+/+; Bach2_direct_-/+; Atf3_extended_+/+; Bach1_extended_+/+; Jun_extended_+/+; Bach2_extended_-/+	FALSE
chr1:35903989-35905032	Atf3	3.77013661906894e-07	2.34279	FALSE	None	FALSE
chr8:3163157-3163407	Atf3	4.37077790036946e-10	2.34259	FALSE	None	FALSE
chr15:28788416-28788815	Atf3	7.15546740943685e-05	2.34218	FALSE	None	FALSE
chr11:109177876-109178176	Atf3	1.44546047022072e-10	2.34165	FALSE	None	FALSE
chr2:164363568-164363918	Atf3	3.83273657360668e-08	2.34145	TRUE	Atf3_direct_+/+; Maf_direct_+/+; Atf3_extended_+/+	FALSE
chr13:8572254-8572756	Atf3	6.1465837467786e-06	2.34118	FALSE	None	FALSE
chr19:50314931-50315770	Atf3	8.11400866691121e-05	2.33948	FALSE	None	FALSE
chr11:105408966-105409914	Atf3	7.60411369516858e-08	2.33887	FALSE	None	FALSE
chr8:70062006-70062266	Atf3	2.13051605128902e-09	2.33874	FALSE	None	FALSE
chr6:5180727-5180903	Atf3	9.2979688004393e-06	2.33812	TRUE	Jun_extended_+/+	FALSE
chr13:106220912-106221375	Atf3	9.30525358286778e-07	2.33777	FALSE	None	FALSE
chr19:25078492-25078750	Atf3	3.15572174624735e-06	2.33775	FALSE	None	FALSE
chr9:86979884-86980570	Atf3	1.83227675462277e-10	2.33755	FALSE	None	FALSE
chr2:71698955-71699357	Atf3	3.42272341191683e-09	2.3375	FALSE	None	FALSE
chr8:43261053-43261505	Atf3	6.09817773102619e-08	2.3373	FALSE	None	FALSE
chr12:58827920-58828584	Atf3	8.66857572797983e-08	2.33698	FALSE	None	FALSE
chr8:91529865-91530055	Atf3	4.21421211928756e-07	2.33637	FALSE	None	FALSE
chr18:67515286-67515454	Atf3	6.07638328174975e-08	2.33607	TRUE	Atf3_direct_+/+; Atf3_extended_+/+	FALSE
chr14:39853064-39853431	Atf3	6.48991209746263e-11	2.33595	FALSE	None	FALSE
chr2:169274184-169274476	Atf3	3.00946961167828e-06	2.33578	FALSE	None	FALSE
chr1:4851495-4851727	Atf3	1.07233000340669e-08	2.3357	TRUE	Atf3_direct_+/+; Atf3_extended_+/+; Jun_extended_+/+	FALSE
chr19:57398871-57399043	Atf3	9.95558428771912e-10	2.33558	FALSE	None	FALSE
chr16:91397910-91398128	Atf3	2.36312771182758e-08	2.33507	FALSE	None	FALSE
chr2:14513975-14514212	Atf3	5.67532625618726e-05	2.33495	FALSE	None	FALSE
chr5:48500178-48500478	Atf3	8.45794836761734e-09	2.33476	FALSE	None	FALSE
chr3:123016744-123016915	Atf3	1.22672666425864e-05	2.33457	FALSE	None	FALSE
chr4:62823639-62824008	Atf3	6.84958520851642e-07	2.3342	FALSE	None	FALSE
chr12:32397682-32398059	Atf3	2.63200108154481e-09	2.33386	FALSE	None	FALSE
chr10:7748697-7749003	Atf3	4.07422659815264e-11	2.33373	FALSE	None	FALSE
chr2:94089856-94090499	Atf3	6.92048429371716e-13	2.33349	TRUE	Jun_direct_+/+; Jun_extended_+/+; Bnc2_extended_-/+	FALSE
chr18:52476582-52476776	Atf3	1.8777344481008e-05	2.33322	FALSE	None	FALSE
chr4:6229063-6229326	Atf3	4.58426027624458e-11	2.33296	FALSE	None	FALSE
chr11:44323355-44323722	Atf3	4.88178601500138e-06	2.33281	TRUE	Maf_direct_+/+	TRUE
chr14:60366865-60367024	Atf3	6.13488299845335e-08	2.33231	TRUE	Atf3_extended_+/+	FALSE
chr3:107378545-107378904	Atf3	4.68108922286312e-10	2.33224	FALSE	None	FALSE
chr15:18166775-18167266	Atf3	8.0286841422442e-08	2.33131	FALSE	None	FALSE
chr10:13684026-13684826	Atf3	7.87182173387594e-17	2.33105	FALSE	None	FALSE
chr18:67590419-67590696	Atf3	1.0203492842081e-08	2.33046	FALSE	None	FALSE
chr1:129228037-129228281	Atf3	0.000460519	2.33037	FALSE	None	FALSE
chr3:32480664-32481033	Atf3	1.26827379457329e-10	2.3302	FALSE	None	FALSE
chr3:93536731-93537631	Atf3	2.091183489055e-13	2.32995	TRUE	Jun_direct_+/+; Jund_direct_+/+; Jun_extended_+/+; Bnc2_extended_-/+	FALSE
chr3:108303779-108303926	Atf3	1.0023705433573e-06	2.32887	FALSE	None	FALSE
chr13:26205266-26206224	Atf3	2.50704600029521e-07	2.32859	FALSE	None	FALSE
chr14:96935571-96936105	Atf3	1.50668269228622e-05	2.32835	FALSE	None	FALSE
chr7:96013057-96013404	Atf3	1.05661027821048e-07	2.32776	FALSE	None	FALSE
chr18:82617726-82617932	Atf3	3.05459357480738e-09	2.32735	FALSE	None	FALSE
chr15:52952114-52952377	Atf3	7.46786345844737e-05	2.32735	FALSE	None	FALSE
chr9:74213555-74213859	Atf3	8.07873229426327e-05	2.32725	FALSE	None	FALSE
chr15:62286950-62287655	Atf3	1.93216034011062e-11	2.32725	FALSE	None	FALSE
chr14:56648613-56649113	Atf3	1.24660532671025e-11	2.32674	FALSE	None	FALSE
chr1:127257118-127257339	Atf3	1.50312422121528e-05	2.32655	FALSE	None	FALSE
chr6:125685138-125685334	Atf3	2.90770383988853e-05	2.3264	FALSE	None	FALSE
chr3:81918197-81918509	Atf3	1.67452458982391e-06	2.32575	FALSE	None	FALSE
chr11:51457717-51457993	Atf3	4.73671014862605e-06	2.32534	FALSE	None	FALSE
chr16:31526456-31527223	Atf3	9.9954702516412e-05	2.32521	FALSE	None	TRUE
chr8:40090950-40091478	Atf3	7.00967452619795e-06	2.32454	FALSE	None	FALSE
chr3:8414842-8415441	Atf3	1.89108647110333e-05	2.32447	FALSE	None	FALSE
chr7:90042419-90042687	Atf3	1.94088970397461e-06	2.32434	TRUE	Maf_direct_+/+; Maf_extended_+/+	FALSE
chr18:76479680-76480377	Atf3	7.05715853348722e-07	2.32415	FALSE	None	FALSE
chr2:3453225-3453372	Atf3	5.03306570034315e-09	2.32372	FALSE	None	FALSE
chr2:132613492-132614004	Atf3	1.85772527771256e-13	2.32358	TRUE	Maf_direct_+/+; Bach2_direct_-/+; Bnc2_extended_+/+; Maf_extended_+/+; Nfia_extended_+/+; Pbx1_extended_+/+; Bach2_extended_-/+	FALSE
chr6:144670459-144671197	Atf3	2.94206621160161e-08	2.32352	FALSE	None	FALSE
chr13:117967897-117968141	Atf3	1.20023262573816e-06	2.32334	FALSE	None	FALSE
chr2:151833040-151833324	Atf3	0.00012364	2.32312	FALSE	None	FALSE
chr12:7206456-7207654	Atf3	9.0674003052657e-10	2.32271	FALSE	None	FALSE
chr19:14957204-14957532	Atf3	2.68929638659794e-07	2.32267	FALSE	None	FALSE
chr2:122783795-122784015	Atf3	1.5807322894667e-05	2.32255	FALSE	None	FALSE
chr7:27291718-27292079	Atf3	1.42393781000336e-08	2.32254	TRUE	Atf3_direct_+/+; Atf3_extended_+/+; Bnc2_extended_+/+	TRUE
chr11:46326568-46326798	Atf3	3.15179608519349e-06	2.32203	FALSE	None	TRUE
chr9:107064231-107064748	Atf3	6.18038027356513e-08	2.32179	FALSE	None	FALSE
chr18:85482227-85482954	Atf3	5.5827007956673e-10	2.32178	FALSE	None	FALSE
chr18:79899767-79900027	Atf3	3.50149288910086e-06	2.32115	FALSE	None	FALSE
chr7:103998535-103998975	Atf3	1.2375392611519e-06	2.32106	FALSE	None	FALSE
chr10:40094753-40095138	Atf3	3.05470710228761e-10	2.32097	FALSE	None	FALSE
chr6:29318879-29319353	Atf3	3.16508494378788e-12	2.32068	TRUE	Atf3_direct_+/+; Atf3_extended_+/+	FALSE
chr13:19626593-19626787	Atf3	2.04215567318046e-07	2.32042	FALSE	None	FALSE
chr10:17696684-17697180	Atf3	0.000107099	2.32026	TRUE	Atf3_direct_+/+; Atf3_extended_+/+	TRUE
chrX:141198847-141199386	Atf3	8.11753726528657e-05	2.32	FALSE	None	FALSE
chr12:34840135-34840352	Atf3	1.9712684120327e-06	2.31998	FALSE	None	FALSE
chr15:96912145-96912520	Atf3	7.11201342242441e-06	2.31969	FALSE	None	FALSE
chr10:27117297-27118252	Atf3	1.19251200550075e-07	2.31905	FALSE	None	FALSE
chr18:82012054-82012613	Atf3	2.89045259821165e-06	2.31863	FALSE	None	FALSE
chr11:61250893-61251051	Atf3	6.90452561873101e-09	2.31792	FALSE	None	FALSE
chr19:60033165-60033580	Atf3	5.94024922082555e-05	2.31774	FALSE	None	FALSE
chr11:18760876-18761407	Atf3	9.81836700079588e-05	2.3174	FALSE	None	FALSE
chr19:20388194-20388683	Atf3	1.83365974027542e-07	2.31694	TRUE	Atf3_direct_+/+; Bach1_direct_+/+; Maf_direct_+/+; Atf3_extended_+/+; Bach1_extended_+/+; Maf_extended_+/+	FALSE
chr9:14995600-14995844	Atf3	1.22274793128051e-11	2.31672	FALSE	None	FALSE
chr5:96271022-96271447	Atf3	5.14971709551727e-08	2.31628	FALSE	None	FALSE
chr2:168658564-168658813	Atf3	5.02335871630508e-17	2.3156	FALSE	None	FALSE
chr3:38273286-38273858	Atf3	4.54304407787497e-08	2.31534	FALSE	None	FALSE
chr7:72143416-72143626	Atf3	2.31736775465894e-08	2.31484	FALSE	None	FALSE
chr7:125967765-125968260	Atf3	2.0916252683265e-09	2.31393	FALSE	None	FALSE
chr8:77384074-77384509	Atf3	9.36973258231613e-08	2.31377	FALSE	None	FALSE
chr3:31898579-31899028	Atf3	7.26527208963415e-07	2.31369	FALSE	None	FALSE
chr4:138864967-138865497	Atf3	4.55393262727678e-08	2.31359	FALSE	None	FALSE
chr4:143121292-143121436	Atf3	2.42311211131155e-09	2.31317	FALSE	None	FALSE
chr6:81767814-81768064	Atf3	1.55426770004876e-08	2.31311	FALSE	None	FALSE
chr9:60973454-60973619	Atf3	8.77832463349076e-06	2.31306	FALSE	None	FALSE
chr15:32767209-32767536	Atf3	1.9346186781438e-09	2.31243	FALSE	None	FALSE
chr10:3778422-3778796	Atf3	1.95426476947143e-06	2.3124	TRUE	Cux2_direct_+/+; Esrrb_direct_+/+; Onecut1_direct_+/+; Bach2_direct_-/+; Cux2_extended_+/+; Onecut1_extended_+/+; Bach2_extended_-/+	FALSE
chr3:153416263-153416867	Atf3	1.82211649731404e-14	2.31211	FALSE	None	FALSE
chr2:11497002-11497179	Atf3	1.09012261382354e-09	2.31207	FALSE	None	FALSE
chr14:26293460-26293666	Atf3	1.57726557860377e-06	2.31185	FALSE	None	FALSE
chr11:89592421-89592793	Atf3	8.03476142650833e-05	2.31145	TRUE	Bcl11a_extended_+/+	FALSE
chr19:28408719-28409144	Atf3	3.77679186044956e-08	2.31126	TRUE	Atf3_direct_+/+; Bach2_direct_-/+; Atf3_extended_+/+	FALSE
chr16:38368409-38368685	Atf3	6.4283891494551e-10	2.31068	TRUE	Jun_direct_+/+; Jun_extended_+/+	FALSE
chr10:14314030-14314361	Atf3	5.72010798424399e-09	2.31055	FALSE	None	FALSE
chr4:49860717-49860889	Atf3	2.62272721130996e-07	2.31028	FALSE	None	FALSE
chr15:14071937-14072429	Atf3	5.82824927498605e-07	2.31022	FALSE	None	FALSE
chr12:75304031-75304532	Atf3	1.5003217850338e-07	2.31013	TRUE	Atf3_direct_+/+; Bach1_direct_+/+; Atf3_extended_+/+; Bach1_extended_+/+; Creb5_extended_+/+	FALSE
chr10:109770188-109770402	Atf3	9.89591803191713e-06	2.30991	FALSE	None	FALSE
chr2:127332513-127332727	Atf3	3.23967304208251e-06	2.30989	FALSE	None	FALSE
chr2:167263475-167263860	Atf3	1.71802989611336e-06	2.30987	FALSE	None	FALSE
chr17:45691501-45691893	Atf3	2.77928632403518e-10	2.30973	FALSE	None	FALSE
chr2:112762021-112762316	Atf3	1.02493314636902e-07	2.30896	FALSE	None	FALSE
chr15:96418408-96418719	Atf3	1.66247687196897e-07	2.30814	FALSE	None	FALSE
chr13:13984639-13985149	Atf3	1.36310628496574e-13	2.30798	FALSE	None	FALSE
chr10:87829775-87830287	Atf3	8.59574207248155e-07	2.30797	FALSE	None	FALSE
chr16:44387687-44387928	Atf3	2.36680863231272e-08	2.30794	FALSE	None	FALSE
chr7:101788193-101788647	Atf3	1.26213710562783e-11	2.30783	FALSE	None	FALSE
chr9:102993819-102993983	Atf3	7.47545929045534e-08	2.3078	FALSE	None	FALSE
chr16:45110628-45110855	Atf3	6.72603626454867e-06	2.30777	FALSE	None	FALSE
chr1:162315582-162315807	Atf3	1.25589728914818e-08	2.30685	FALSE	None	FALSE
chr18:86908690-86909114	Atf3	9.18118456142531e-06	2.30685	FALSE	None	FALSE
chr14:72558761-72559042	Atf3	9.3839574771042e-08	2.3068	TRUE	Atf3_direct_+/+; Bach1_direct_+/+; Bach2_direct_-/+; Atf3_extended_+/+; Bcl11a_extended_+/+; Bach2_extended_-/+	FALSE
chr5:104400972-104401375	Atf3	1.93363023449319e-08	2.30663	FALSE	None	FALSE
chr12:88971069-88971496	Atf3	8.09343864841497e-09	2.30641	FALSE	None	FALSE
chr14:72638657-72638943	Atf3	4.33956104753753e-08	2.30627	TRUE	Atf3_direct_+/+; Atf3_extended_+/+	FALSE
chr14:121694252-121694590	Atf3	1.76967801531009e-12	2.30623	FALSE	None	FALSE
chr12:34612405-34612755	Atf3	6.45715677734221e-09	2.3062	FALSE	None	FALSE
chr1:40936319-40936881	Atf3	5.18782961192546e-06	2.30588	FALSE	None	FALSE
chr14:36691169-36692237	Atf3	2.52778634532242e-08	2.30588	FALSE	None	FALSE
chr18:63454956-63455296	Atf3	0.000286035	2.30562	FALSE	None	FALSE
chr5:125426368-125426617	Atf3	1.02604467409795e-11	2.30558	TRUE	Jun_direct_+/+; Jund_direct_+/+; Maf_direct_+/+; Bach2_direct_-/+; Jun_extended_+/+; Bach2_extended_-/+	FALSE
chr13:117127288-117127584	Atf3	2.34508227072398e-09	2.30548	FALSE	None	FALSE
chr7:91626155-91626579	Atf3	3.27743001453371e-05	2.30464	TRUE	Maf_direct_+/+; Meis2_direct_+/+; Bach2_direct_-/+; Creb5_extended_+/+; Maf_extended_+/+; Meis2_extended_+/+; Pbx1_extended_+/+; Bach2_extended_-/+	FALSE
chr17:37194852-37195060	Atf3	1.41523399346442e-05	2.30449	FALSE	None	FALSE
chr14:85671119-85671407	Atf3	5.78534094043973e-05	2.30389	FALSE	None	FALSE
chr17:45359392-45360117	Atf3	4.34817132752111e-15	2.30388	FALSE	None	FALSE
chr9:75479451-75479676	Atf3	1.38391058701848e-08	2.30383	FALSE	None	FALSE
chr11:79633224-79633560	Atf3	2.99733604058142e-11	2.30331	FALSE	None	FALSE
chr4:94191106-94191272	Atf3	3.26558597963286e-07	2.3032	FALSE	None	FALSE
chr6:126653414-126653920	Atf3	5.82824109973693e-12	2.30227	FALSE	None	FALSE
chr6:87622485-87622714	Atf3	7.21615041533957e-06	2.30211	FALSE	None	FALSE
chr16:14939612-14940080	Atf3	2.73050440127822e-08	2.30194	FALSE	None	FALSE
chr11:20558260-20558480	Atf3	2.6250314508832e-10	2.30182	FALSE	None	FALSE
chr15:102346555-102346723	Atf3	1.21616911770032e-06	2.30173	FALSE	None	FALSE
chr1:142933592-142934036	Atf3	4.89862094399036e-07	2.30163	FALSE	None	FALSE
chr16:59508900-59509221	Atf3	0.000196922	2.30133	TRUE	Bach2_direct_+/+; Bach2_extended_+/+; Bnc2_extended_-/+	FALSE
chr9:68838685-68839052	Atf3	4.19701783666653e-07	2.30069	TRUE	Pbx3_extended_+/+	FALSE
chr13:37108960-37109418	Atf3	2.40986717924051e-08	2.30057	TRUE	Jun_direct_+/+; Jun_extended_+/+	FALSE
chr10:41579322-41579870	Atf3	4.25109010762176e-12	2.30021	TRUE	Bnc2_extended_+/+	FALSE
chr8:12044779-12045232	Atf3	2.07276934811701e-05	2.30014	FALSE	None	FALSE
chr15:44229103-44229788	Atf3	4.79159577390525e-05	2.29954	FALSE	None	FALSE
chr2:105136817-105137341	Atf3	5.66720104908942e-05	2.29946	TRUE	Atf3_extended_+/+; Bach1_extended_+/+	FALSE
chr9:20812736-20813019	Atf3	9.14050283005255e-10	2.29942	TRUE	Atf3_direct_+/+; Bach1_direct_+/+; Atf3_extended_+/+; Bach1_extended_+/+	TRUE
chr13:110096627-110096786	Atf3	1.25578048657747e-07	2.29921	FALSE	None	FALSE
chr3:136495259-136495638	Atf3	2.79646463768574e-06	2.29915	FALSE	None	FALSE
chr15:10514928-10515402	Atf3	1.1037671595425e-06	2.2991	FALSE	None	FALSE
chr4:55541487-55542305	Atf3	2.08048660560337e-13	2.29881	FALSE	None	FALSE
chr15:9599350-9599893	Atf3	5.59923353821424e-06	2.29866	FALSE	None	FALSE
chr4:107072424-107072586	Atf3	6.3978431144388e-07	2.29865	FALSE	None	FALSE
chr3:141140824-141141173	Atf3	2.36590712778544e-06	2.29864	FALSE	None	FALSE
chr9:67318901-67319107	Atf3	1.47599755410025e-08	2.29855	TRUE	Creb5_extended_+/+; Maf_extended_+/+	FALSE
chr11:79762021-79762427	Atf3	1.69676020590484e-08	2.29845	FALSE	None	FALSE
chr6:134217760-134217916	Atf3	2.11997592683305e-09	2.29822	FALSE	None	FALSE
chr16:6860454-6860621	Atf3	4.37168005073602e-08	2.29809	FALSE	None	FALSE
chr5:108386985-108387214	Atf3	2.13975787205327e-08	2.29787	FALSE	None	FALSE
chr8:38373205-38373413	Atf3	3.18187722331228e-06	2.29778	TRUE	Maf_direct_+/+; Bach2_direct_-/+; Bach2_extended_-/+; Bcl11a_extended_-/+	FALSE
chr5:38748938-38749208	Atf3	9.31817837820534e-06	2.29743	FALSE	None	FALSE
chr14:23803704-23804154	Atf3	1.42917936064147e-09	2.29719	FALSE	None	FALSE
chr17:66484145-66484366	Atf3	5.15456374928027e-08	2.29717	FALSE	None	FALSE
chr19:26869510-26869910	Atf3	1.08764754662089e-07	2.29655	FALSE	None	FALSE
chr1:87051471-87051731	Atf3	1.48505581456013e-09	2.29642	TRUE	Atf3_direct_+/+; Bach1_direct_+/+; Atf3_extended_+/+; Bach1_extended_+/+	FALSE
chr18:84210547-84210750	Atf3	2.63233608481515e-05	2.29614	FALSE	None	FALSE
chr14:25861901-25862063	Atf3	1.84034361625845e-07	2.29608	FALSE	None	FALSE
chr2:145283782-145284240	Atf3	2.77455220479962e-09	2.29584	TRUE	Bcl11a_extended_+/+	FALSE
chr15:52415662-52415979	Atf3	2.29032653061885e-07	2.29577	FALSE	None	FALSE
chr8:23261870-23262067	Atf3	3.85585605578879e-06	2.29552	TRUE	Atf3_direct_+/+; Maf_direct_+/+; Atf3_extended_+/+	FALSE
chr1:41942067-41942433	Atf3	2.91748855947827e-09	2.29482	FALSE	None	FALSE
chr5:114776890-114777045	Atf3	9.68259612878097e-11	2.2946	TRUE	Atf3_direct_+/+; Atf3_extended_+/+; Bach2_extended_-/+; Pou4f1_extended_-/+	FALSE
chr6:121348903-121349248	Atf3	9.64968608373452e-08	2.2946	FALSE	None	FALSE
chr15:34327388-34328005	Atf3	3.85572234454784e-08	2.29443	TRUE	Bach2_direct_-/+; Bach2_extended_-/+; Bnc2_extended_-/+	FALSE
chr6:111647462-111647891	Atf3	4.75373894483163e-08	2.29414	FALSE	None	FALSE
chr10:116615477-116616309	Atf3	2.0844188057944e-10	2.29405	FALSE	None	FALSE
chr3:107927815-107928131	Atf3	2.00819725499147e-07	2.29252	FALSE	None	FALSE
chr12:4574172-4574349	Atf3	4.43706175963313e-09	2.29115	FALSE	None	FALSE
chr19:34043071-34043317	Atf3	3.28178607109337e-07	2.29096	TRUE	Bach1_direct_+/+; Bach1_extended_+/+	FALSE
chr11:119152285-119152641	Atf3	2.36542368291981e-11	2.29072	FALSE	None	FALSE
chr10:46343276-46343673	Atf3	1.00349087798023e-07	2.29034	FALSE	None	FALSE
chr3:116931660-116931999	Atf3	5.21853333914834e-10	2.28962	TRUE	Bcl11a_extended_-/+	FALSE
chr5:10792925-10793637	Atf3	0.00041086	2.28955	FALSE	None	FALSE
chr7:55796784-55796931	Atf3	6.40606849940401e-08	2.28938	FALSE	None	FALSE
chr16:95872447-95872694	Atf3	5.41510947392145e-05	2.2893	FALSE	None	FALSE
chr1:87170460-87170695	Atf3	3.20573009564266e-09	2.28877	TRUE	Atf3_direct_+/+; Atf3_extended_+/+	FALSE
chr12:74238855-74239143	Atf3	9.69194205161663e-06	2.28832	FALSE	None	FALSE
chr18:67881529-67881751	Atf3	1.08029408534505e-09	2.28809	FALSE	None	FALSE
chr12:8854411-8854840	Atf3	4.8673227278354e-10	2.28789	TRUE	Atf5_direct_+/+; Jun_extended_+/+	TRUE
chr6:116438932-116439392	Atf3	5.50075099506153e-05	2.28763	FALSE	None	TRUE
chr12:7976016-7976416	Atf3	2.85107329733414e-07	2.28755	FALSE	None	FALSE
chr6:108244679-108244869	Atf3	1.69516271665522e-06	2.28754	FALSE	None	TRUE
chr11:102729923-102730193	Atf3	1.72333438442276e-06	2.28751	FALSE	None	FALSE
chr7:99998681-99999221	Atf3	2.51786047566937e-06	2.28748	FALSE	None	FALSE
chr2:116371781-116372301	Atf3	2.83253970153703e-09	2.28743	FALSE	None	FALSE
chr3:65328956-65329207	Atf3	1.36225518641487e-08	2.28733	FALSE	None	TRUE
chr7:75703001-75703219	Atf3	3.30188869845359e-08	2.28704	FALSE	None	FALSE
chr1:133981180-133981577	Atf3	0.000172408	2.28688	FALSE	None	FALSE
chr3:81052541-81052836	Atf3	1.06808698285038e-06	2.28678	TRUE	Bach2_direct_-/+; Bach2_extended_-/+	FALSE
chr1:172292959-172293116	Atf3	1.57889687604697e-05	2.28678	FALSE	None	FALSE
chr9:76540500-76541139	Atf3	1.60443181818379e-10	2.28652	FALSE	None	FALSE
chr7:134650135-134650831	Atf3	2.17375953500849e-09	2.28624	TRUE	Atf3_direct_+/+; Atf3_extended_+/+	FALSE
chr8:88281047-88281254	Atf3	2.07661549717068e-07	2.28623	TRUE	Bcl11a_extended_+/+; Creb5_extended_+/+	FALSE
chr7:4440582-4441041	Atf3	5.42148061608987e-12	2.28623	FALSE	None	FALSE
chr14:16309802-16310054	Atf3	2.52976522095834e-08	2.28617	TRUE	Maf_direct_+/+	FALSE
chr11:64743738-64744265	Atf3	1.64910017967359e-09	2.28576	FALSE	None	FALSE
chr17:62805181-62805408	Atf3	8.84456504479643e-09	2.28573	FALSE	None	FALSE
chr4:119803809-119804143	Atf3	6.19192558538725e-11	2.28572	FALSE	None	FALSE
chr1:32688019-32688352	Atf3	2.13923946655144e-07	2.28528	TRUE	Bach2_direct_-/+; Bcl11a_extended_+/+; Bnc2_extended_+/+; Bach2_extended_-/+; Pbx3_extended_-/+	FALSE
chr1:55502519-55502708	Atf3	4.36582630293004e-07	2.28527	FALSE	None	FALSE
chr9:61049075-61049327	Atf3	6.18038027356513e-08	2.28491	FALSE	None	FALSE
chr13:70048131-70048745	Atf3	5.72204062674977e-05	2.28487	FALSE	None	FALSE
chr8:126784021-126784338	Atf3	7.00490806655226e-07	2.28483	FALSE	None	FALSE
chr7:65410669-65410850	Atf3	1.27114935892872e-07	2.28473	FALSE	None	FALSE
chr19:37837935-37838322	Atf3	1.36959659743702e-06	2.28471	FALSE	None	FALSE
chr11:7237811-7238152	Atf3	8.35994333398843e-09	2.28467	TRUE	Atf3_direct_+/+; Bach1_direct_+/+; Atf3_extended_+/+; Bach1_extended_+/+	FALSE
chr15:25444220-25444656	Atf3	1.72261362885339e-07	2.28426	FALSE	None	FALSE
chr12:103507198-103507485	Atf3	6.25970454388718e-06	2.28424	FALSE	None	FALSE
chr9:108977977-108978134	Atf3	1.44840961798097e-06	2.28369	TRUE	Atf3_direct_+/+; Bach1_direct_+/+; Atf3_extended_+/+; Bnc2_extended_-/+	FALSE
chr1:22374817-22375005	Atf3	9.18270298991082e-10	2.28341	FALSE	None	FALSE
chr17:25617272-25617457	Atf3	6.8501596464337e-08	2.28333	FALSE	None	FALSE
chr5:33599811-33599979	Atf3	1.27457270649277e-07	2.28244	FALSE	None	FALSE
chr17:34635741-34635977	Atf3	5.6237112567036e-09	2.28222	FALSE	None	FALSE
chr15:65855756-65855935	Atf3	2.42887898686586e-06	2.28199	FALSE	None	FALSE
chr2:72253290-72253443	Atf3	2.44780293891469e-08	2.28176	FALSE	None	TRUE
chr2:162121027-162121537	Atf3	2.77320811709126e-06	2.28173	TRUE	Maf_direct_-/+; Bcl11a_extended_+/+; Bnc2_extended_+/+; Pknox2_extended_+/+; Pbx1_extended_-/+	FALSE
chr6:29585959-29586412	Atf3	1.14551886852659e-09	2.28166	FALSE	None	FALSE
chr7:120897179-120897433	Atf3	1.25180725298312e-09	2.28094	FALSE	None	FALSE
chr8:27049427-27049768	Atf3	5.6434904327664e-10	2.28078	FALSE	None	FALSE
chr13:10435408-10436079	Atf3	0.000300878	2.28068	FALSE	None	FALSE
chr14:87552352-87552541	Atf3	4.60075482517641e-07	2.28061	FALSE	None	FALSE
chr13:102584039-102584482	Atf3	3.90392836506752e-07	2.28047	FALSE	None	FALSE
chr8:79185653-79185831	Atf3	1.808903950799e-08	2.28045	FALSE	None	FALSE
chr7:111040857-111041133	Atf3	2.04289110131022e-06	2.28023	FALSE	None	FALSE
chr2:52288443-52288869	Atf3	2.3288894457651e-05	2.28019	FALSE	None	FALSE
chr18:35595284-35595477	Atf3	6.7591448092553e-09	2.28012	TRUE	Atf3_direct_+/+; Jun_direct_+/+; Atf3_extended_+/+; Jun_extended_+/+	FALSE
chr10:77380314-77380476	Atf3	9.99326445233505e-07	2.27907	FALSE	None	FALSE
chr5:33743668-33743826	Atf3	2.28652492422105e-07	2.27884	FALSE	None	FALSE
chr4:3594039-3594330	Atf3	2.10909652519776e-09	2.27874	FALSE	None	FALSE
chr9:103899293-103899711	Atf3	8.51797771970642e-06	2.27873	FALSE	None	FALSE
chr8:69387424-69387864	Atf3	1.06047254003595e-06	2.27866	FALSE	None	FALSE
chr12:31508609-31508955	Atf3	6.15059924957178e-10	2.27858	FALSE	None	FALSE
chr5:138901078-138901418	Atf3	5.41553584156535e-05	2.27843	FALSE	None	FALSE
chr14:72807205-72808539	Atf3	3.59840563641204e-07	2.27829	TRUE	Atf3_direct_+/+; Bach1_direct_+/+; Bach2_direct_-/+; Atf3_extended_+/+; Bach1_extended_+/+; Bcl11a_extended_+/+; Bach2_extended_-/+	TRUE
chr3:66208927-66209182	Atf3	5.26918273762928e-05	2.27743	FALSE	None	TRUE
chr6:94241161-94241558	Atf3	1.97099521153963e-08	2.27726	FALSE	None	FALSE
chr6:94657230-94657426	Atf3	2.70406035408332e-07	2.27725	FALSE	None	FALSE
chr13:48074554-48074891	Atf3	9.52071553999308e-09	2.27704	FALSE	None	FALSE
chr10:6952876-6953650	Atf3	2.05322103581059e-10	2.27695	FALSE	None	FALSE
chr1:71460821-71461332	Atf3	3.5778996695684e-05	2.27616	FALSE	None	FALSE
chr1:91095314-91095520	Atf3	4.10489879971769e-05	2.27596	FALSE	None	FALSE
chr8:118809714-118810217	Atf3	8.71918035974138e-08	2.27596	FALSE	None	FALSE
chr5:100581820-100582035	Atf3	8.42065628877142e-06	2.2759	FALSE	None	FALSE
chr17:79599114-79599480	Atf3	7.23643944398359e-07	2.2757	TRUE	Meis2_extended_+/+	FALSE
chr10:75783862-75784175	Atf3	1.44238021153363e-07	2.2756	TRUE	Jun_direct_+/+; Jun_extended_+/+	FALSE
chr12:30003714-30003958	Atf3	6.27264680102102e-12	2.27532	FALSE	None	FALSE
chr5:110146223-110146418	Atf3	1.12796144883352e-06	2.27531	FALSE	None	FALSE
chr18:42636259-42636538	Atf3	1.55736972471097e-10	2.2751	TRUE	Bach1_direct_+/+; Bach1_extended_+/+	FALSE
chr18:10508423-10508591	Atf3	6.07103487602201e-08	2.27437	FALSE	None	FALSE
chr19:28291563-28291926	Atf3	0.000164966	2.27436	FALSE	None	FALSE
chr6:128062389-128062565	Atf3	3.50754462871696e-07	2.27408	FALSE	None	FALSE
chr4:86987759-86988011	Atf3	1.18617014953134e-08	2.27407	FALSE	None	FALSE
chr1:180577955-180578148	Atf3	3.41708072473015e-08	2.27353	FALSE	None	FALSE
chr4:123225700-123226212	Atf3	3.99219550909046e-09	2.27325	FALSE	None	FALSE
chr2:65688352-65688737	Atf3	3.45215603744646e-07	2.27292	FALSE	None	FALSE
chr2:162276130-162276748	Atf3	5.04577929902828e-05	2.27286	TRUE	Maf_direct_-/+; Bcl11a_extended_+/+; Bnc2_extended_+/+; Pknox2_extended_+/+; Maf_extended_-/+; Pbx1_extended_-/+	FALSE
chr5:42168101-42168542	Atf3	3.99788846887617e-08	2.27279	FALSE	None	FALSE
chr11:50929537-50929874	Atf3	3.311986314939e-11	2.27278	FALSE	None	FALSE
chr17:44500297-44500989	Atf3	2.54042263748436e-13	2.27231	FALSE	None	FALSE
chr6:100371029-100371340	Atf3	2.33942851947915e-06	2.27223	FALSE	None	FALSE
chr1:133856065-133856327	Atf3	8.38692522968125e-08	2.27213	FALSE	None	FALSE
chr2:35632649-35632845	Atf3	2.37919566675158e-05	2.27182	FALSE	None	FALSE
chr3:117956378-117956849	Atf3	1.51446583213286e-08	2.27118	FALSE	None	FALSE
chr3:89896372-89896822	Atf3	6.83808624226042e-07	2.27114	FALSE	None	FALSE
chr12:101923847-101923993	Atf3	2.60251614496373e-06	2.27077	FALSE	None	FALSE
chr5:150238202-150238400	Atf3	9.048885398523e-09	2.27033	FALSE	None	TRUE
chr8:69906384-69906587	Atf3	7.9445898778733e-11	2.2702	FALSE	None	FALSE
chr10:40760499-40760684	Atf3	2.41018329886657e-07	2.26936	FALSE	None	FALSE
chr2:92627664-92628127	Atf3	2.28739540954377e-05	2.26924	FALSE	None	FALSE
chr13:52140261-52140716	Atf3	6.4203280451167e-12	2.26882	FALSE	None	FALSE
chr4:54583880-54584361	Atf3	0.000722366	2.26871	FALSE	None	FALSE
chr6:145274263-145274516	Atf3	1.90462912567222e-08	2.26869	FALSE	None	FALSE
chr15:88775748-88775955	Atf3	2.03256197170858e-08	2.26867	TRUE	Jun_direct_+/+; Bach2_direct_-/+; Jun_extended_+/+; Bach2_extended_-/+	FALSE
chr4:150146447-150146597	Atf3	1.93089107100367e-06	2.26859	FALSE	None	FALSE
chr13:34085758-34086035	Atf3	2.34418627199342e-07	2.26823	TRUE	Jun_direct_+/+; Bcl11a_extended_+/+; Ebf4_extended_+/+; Jun_extended_+/+	FALSE
chr5:136633238-136633615	Atf3	2.85149519721756e-07	2.26767	FALSE	None	FALSE
chr5:99827873-99828478	Atf3	5.34160643001119e-09	2.26765	FALSE	None	FALSE
chr2:129175825-129175997	Atf3	2.13695258752088e-05	2.26764	FALSE	None	FALSE
chr6:137582233-137582878	Atf3	2.18279308191346e-08	2.26751	TRUE	Atf3_direct_+/+; Bach1_direct_+/+; Atf3_extended_+/+; Bach1_extended_+/+	FALSE
chr9:83967482-83968134	Atf3	1.18590004784295e-11	2.26668	FALSE	None	FALSE
chr5:101188272-101188919	Atf3	4.30824153135441e-07	2.26617	FALSE	None	FALSE
chr4:130905230-130905626	Atf3	9.52955495739337e-09	2.26589	FALSE	None	FALSE
chr17:25024756-25025082	Atf3	4.21362596605881e-06	2.26575	TRUE	Bach1_direct_+/+	FALSE
chr14:66974466-66974759	Atf3	6.81870469308472e-12	2.26564	FALSE	None	FALSE
chr5:143044006-143044214	Atf3	9.50966616250337e-07	2.26557	FALSE	None	FALSE
chr3:82396486-82397011	Atf3	8.4673959311363e-14	2.26524	FALSE	None	FALSE
chr17:85086541-85086769	Atf3	5.7769539234096e-08	2.26496	FALSE	None	FALSE
chr10:99568382-99568867	Atf3	7.20912548767632e-08	2.26495	FALSE	None	FALSE
chr14:65159320-65159614	Atf3	7.94215848133247e-10	2.26492	FALSE	None	FALSE
chr10:85130544-85130728	Atf3	8.76350707507187e-10	2.26491	FALSE	None	FALSE
chr16:70571885-70572166	Atf3	7.99621683986707e-08	2.2648	FALSE	None	FALSE
chr4:115922821-115923729	Atf3	2.13408793862305e-15	2.2648	TRUE	Creb5_extended_+/+	FALSE
chr16:31493834-31494225	Atf3	2.29762455151283e-09	2.26449	FALSE	None	FALSE
chr8:114916029-114916722	Atf3	1.54622255459655e-07	2.26423	TRUE	Maf_direct_+/+; Creb5_extended_+/+	FALSE
chr12:101929676-101929923	Atf3	5.95586052379178e-06	2.26377	FALSE	None	FALSE
chr17:31312735-31312886	Atf3	3.33035733414367e-10	2.26373	FALSE	None	FALSE
chr19:21031832-21032461	Atf3	7.83802731502712e-06	2.26362	FALSE	None	FALSE
chr1:159217637-159217930	Atf3	0.000720037	2.26335	FALSE	None	FALSE
chr16:74241416-74241802	Atf3	3.43605712473008e-10	2.26301	FALSE	None	FALSE
chr8:46648026-46648214	Atf3	1.94968786092719e-06	2.26298	FALSE	None	FALSE
chr7:100046452-100047138	Atf3	6.07838251130116e-09	2.26286	TRUE	Bcl11a_extended_+/+	FALSE
chr14:57517049-57517272	Atf3	5.34569446096913e-09	2.26281	FALSE	None	FALSE
chr7:131949455-131949623	Atf3	2.58003419974859e-08	2.26266	FALSE	None	FALSE
chr5:100240608-100240830	Atf3	3.02076995328565e-10	2.26182	FALSE	None	FALSE
chr12:52989395-52989818	Atf3	1.12681336629819e-10	2.2617	TRUE	Atf3_direct_+/+; Atf3_extended_+/+; Bnc2_extended_-/+	FALSE
chr14:39682234-39682557	Atf3	2.09846282890316e-05	2.26072	FALSE	None	FALSE
chr14:68034368-68034689	Atf3	2.72067497431358e-07	2.26049	FALSE	None	FALSE
chr1:158605406-158605860	Atf3	1.65072291776836e-10	2.26039	TRUE	Bach2_direct_-/+; Bach2_extended_-/+	FALSE
chr19:55542588-55542847	Atf3	9.30525358286778e-07	2.26	FALSE	None	FALSE
chr9:86104732-86105048	Atf3	2.92192664919892e-05	2.25997	FALSE	None	FALSE
chr2:121677141-121677319	Atf3	3.68858451156131e-05	2.25976	FALSE	None	FALSE
chr11:24671570-24672061	Atf3	1.77753842428514e-07	2.25963	FALSE	None	FALSE
chr13:93892159-93892549	Atf3	6.71516020551635e-10	2.25928	FALSE	None	FALSE
chr1:136039113-136039450	Atf3	2.34232699804598e-11	2.25914	FALSE	None	FALSE
chr17:73081837-73082096	Atf3	2.11524128989651e-07	2.25861	FALSE	None	TRUE
chr13:39611612-39612040	Atf3	3.57757709000936e-05	2.25825	FALSE	None	FALSE
chr10:59077815-59078227	Atf3	9.1201324952734e-07	2.25796	FALSE	None	FALSE
chr1:74610427-74610904	Atf3	6.83291804039136e-09	2.25781	FALSE	None	FALSE
chr1:169840404-169840687	Atf3	1.62937703491664e-07	2.25748	TRUE	Atf3_direct_+/+; Bach1_direct_+/+; Atf3_extended_+/+	FALSE
chr2:14206916-14207226	Atf3	3.63973953109197e-07	2.25746	FALSE	None	FALSE
chr11:67048579-67048822	Atf3	2.86839843564196e-12	2.25721	FALSE	None	FALSE
chr13:107134051-107134559	Atf3	2.72665211256852e-10	2.25672	FALSE	None	FALSE
chr1:12932486-12932668	Atf3	3.02449626992734e-06	2.25611	FALSE	None	FALSE
chr7:24864348-24865117	Atf3	1.02026727594216e-09	2.256	FALSE	None	FALSE
chr6:92199519-92199958	Atf3	1.6612681159796e-11	2.25591	FALSE	None	FALSE
chr7:117090756-117091376	Atf3	0.000137279	2.25584	FALSE	None	FALSE
chr14:16526217-16526400	Atf3	1.67544253807131e-07	2.25564	FALSE	None	FALSE
chr1:125577073-125577219	Atf3	1.17276544808659e-08	2.25517	FALSE	None	FALSE
chr1:46818024-46818291	Atf3	1.04276279529785e-11	2.25516	FALSE	None	FALSE
chr6:134582117-134582443	Atf3	9.61808091483448e-08	2.25484	FALSE	None	FALSE
chr5:126724367-126724764	Atf3	4.63531867997807e-07	2.25448	FALSE	None	FALSE
chr2:71542867-71543204	Atf3	6.78147419656638e-14	2.25411	FALSE	None	FALSE
chr17:8815480-8815653	Atf3	3.93484873548369e-07	2.25405	FALSE	None	FALSE
chr1:177748041-177748379	Atf3	3.07776445662009e-06	2.2539	FALSE	None	FALSE
chr4:25250322-25250978	Atf3	1.94224345390025e-15	2.25372	FALSE	None	FALSE
chrX:141327891-141328377	Atf3	0.000512766	2.2536	FALSE	None	FALSE
chr5:37838077-37838458	Atf3	1.19441845795934e-07	2.25357	TRUE	Atf3_direct_+/+; Atf3_extended_+/+	FALSE
chr2:173949976-173950779	Atf3	1.63260699875976e-08	2.25217	TRUE	Maf_direct_+/+; Maf_extended_+/+; Zfp398_extended_+/+	FALSE
chr15:36028311-36028842	Atf3	0.000145692	2.25209	FALSE	None	FALSE
chr18:16102118-16102560	Atf3	3.82964630757607e-05	2.252	FALSE	None	FALSE
chr6:32400542-32400727	Atf3	7.92630669361572e-07	2.25174	TRUE	Bach2_direct_+/+	FALSE
chr2:166170132-166170450	Atf3	3.25366994940453e-07	2.25169	FALSE	None	FALSE
chr8:5133167-5134003	Atf3	8.57979375237911e-07	2.25098	FALSE	None	FALSE
chr6:55244291-55244532	Atf3	3.27655304841765e-08	2.25055	FALSE	None	FALSE
chr11:101236868-101237158	Atf3	3.91071787177791e-05	2.24943	FALSE	None	FALSE
chr11:74965630-74966059	Atf3	2.90615644682233e-06	2.24939	FALSE	None	FALSE
chr10:121833205-121833418	Atf3	7.69801763217378e-09	2.24885	FALSE	None	FALSE
chr12:100098360-100098642	Atf3	6.37510851090902e-07	2.24778	FALSE	None	FALSE
chr7:28038620-28038809	Atf3	4.80096789657326e-10	2.24733	FALSE	None	FALSE
chr5:149389490-149389754	Atf3	4.64000985418762e-06	2.24686	FALSE	None	FALSE
chr1:156114582-156114799	Atf3	8.48736821767497e-07	2.24672	FALSE	None	FALSE
chr12:117806123-117806359	Atf3	1.49177962862497e-06	2.24671	FALSE	None	FALSE
chr10:112787944-112788536	Atf3	2.51495007158952e-06	2.24668	FALSE	None	FALSE
chr2:85098091-85098373	Atf3	2.17598603066649e-10	2.24657	TRUE	Bnc2_extended_-/+	FALSE
chr13:29825327-29825511	Atf3	2.71527160387385e-06	2.24637	FALSE	None	FALSE
chr5:102677124-102677658	Atf3	6.5095129945234e-06	2.24611	FALSE	None	TRUE
chr5:50594563-50595169	Atf3	9.23675616465947e-06	2.24575	FALSE	None	FALSE
chr5:44900433-44901185	Atf3	5.54561946739581e-16	2.24517	FALSE	None	FALSE
chr6:56494146-56494365	Atf3	1.88147103933602e-05	2.24511	FALSE	None	FALSE
chr8:111659867-111660106	Atf3	5.07766642538444e-11	2.24506	FALSE	None	FALSE
chr4:108380276-108380549	Atf3	6.350793781787e-11	2.24504	FALSE	None	FALSE
chr1:20244744-20245053	Atf3	1.93016324313936e-06	2.24491	FALSE	None	FALSE
chr8:123719406-123719704	Atf3	1.42743833407235e-05	2.24481	FALSE	None	FALSE
chr18:18555629-18556183	Atf3	0.000174345	2.24454	FALSE	None	FALSE
chr14:17851994-17852185	Atf3	4.40231984678377e-06	2.24449	FALSE	None	FALSE
chr18:33080749-33081144	Atf3	5.03917101495714e-06	2.24448	FALSE	None	FALSE
chr2:131386432-131387160	Atf3	4.0346304810141e-08	2.24432	FALSE	None	FALSE
chr18:74921500-74921993	Atf3	4.3267993708991e-07	2.24431	FALSE	None	FALSE
chr16:13969231-13969400	Atf3	1.98773869456572e-06	2.24398	FALSE	None	TRUE
chr11:88977242-88977441	Atf3	9.86241458533141e-07	2.24348	TRUE	Atf3_direct_+/+; Bach1_direct_+/+; Atf3_extended_+/+; Bach1_extended_+/+; Bnc2_extended_+/+	FALSE
chr10:125108749-125109396	Atf3	1.71750423071854e-06	2.24251	FALSE	None	FALSE
chr4:98693580-98693828	Atf3	4.43276417883873e-11	2.24238	FALSE	None	FALSE
chr17:25560907-25561224	Atf3	2.84333373286866e-08	2.24225	FALSE	None	FALSE
chr11:105120563-105121062	Atf3	1.40581981382197e-09	2.24219	FALSE	None	FALSE
chr14:59697399-59697563	Atf3	6.88188124497768e-06	2.24199	FALSE	None	FALSE
chr10:128980598-128980893	Atf3	7.5403311551228e-16	2.24189	TRUE	Atf3_direct_+/+; Atf3_extended_+/+	FALSE
chr8:93635489-93635763	Atf3	2.44816143310371e-05	2.24157	FALSE	None	FALSE
chr2:22671437-22671800	Atf3	0.000299432	2.24157	FALSE	None	FALSE
chr14:108878013-108878334	Atf3	6.870807296834e-06	2.24154	TRUE	Bach2_direct_-/+; Creb5_extended_+/+; Maf_extended_+/+; Meis2_extended_+/+; Bach2_extended_-/+	FALSE
chr14:33554563-33554767	Atf3	7.22066148224711e-06	2.2413	FALSE	None	FALSE
chr16:92439891-92440066	Atf3	3.88875204207085e-09	2.24113	FALSE	None	FALSE
chr19:16514227-16514578	Atf3	4.79580765560399e-07	2.24093	TRUE	Pknox2_extended_+/+; Bcl11a_extended_-/+; Cux2_extended_-/+; Pbx1_extended_-/+	FALSE
chr6:32754512-32754918	Atf3	1.22000352135191e-06	2.24068	FALSE	None	TRUE
chr10:83906633-83907016	Atf3	3.56960971495061e-08	2.24043	FALSE	None	FALSE
chr7:94906400-94906651	Atf3	3.07569368914493e-05	2.2402	FALSE	None	FALSE
chr6:31261806-31262008	Atf3	7.51887276555307e-09	2.23999	FALSE	None	FALSE
chr3:95980320-95980802	Atf3	1.29185705946086e-10	2.23982	FALSE	None	FALSE
chr2:68482668-68483205	Atf3	1.75615607665731e-08	2.23981	FALSE	None	FALSE
chr9:60169063-60169301	Atf3	8.5644867737477e-06	2.23967	FALSE	None	FALSE
chr10:52352211-52352394	Atf3	9.89074520286248e-07	2.23966	FALSE	None	FALSE
chr6:65325454-65326077	Atf3	0.000186671	2.23939	FALSE	None	FALSE
chr2:102252522-102253064	Atf3	3.87462284120124e-08	2.23917	FALSE	None	FALSE
chr16:20354790-20354967	Atf3	1.41401805936926e-09	2.23915	FALSE	None	FALSE
chr13:116197937-116198693	Atf3	1.48759332330844e-08	2.23855	FALSE	None	FALSE
chrX:22849886-22850344	Atf3	3.65187939966499e-06	2.23809	FALSE	None	FALSE
chr3:131587240-131587387	Atf3	1.46516191729104e-07	2.23796	FALSE	None	FALSE
chr7:44883063-44883281	Atf3	5.21379698337681e-11	2.23772	FALSE	None	FALSE
chr19:11813116-11813460	Atf3	1.58986912777617e-09	2.23768	TRUE	Bnc2_extended_+/+; Pbx3_extended_+/+	FALSE
chr4:87224301-87224479	Atf3	3.52733762966684e-07	2.23766	FALSE	None	FALSE
chr13:107003204-107003589	Atf3	3.28913718660774e-09	2.23766	TRUE	Bach2_direct_-/+	FALSE
chr18:20517191-20517648	Atf3	1.2345666647927e-06	2.23738	FALSE	None	FALSE
chr19:43916603-43917041	Atf3	1.73046421260318e-11	2.23727	FALSE	None	FALSE
chr7:51664949-51665217	Atf3	6.44823657857963e-07	2.23722	FALSE	None	FALSE
chr2:131288921-131289096	Atf3	3.49965913608667e-07	2.23715	FALSE	None	FALSE
chr3:117155259-117155793	Atf3	2.77455220479962e-09	2.23706	FALSE	None	FALSE
chr17:3701657-3702186	Atf3	8.05592910924609e-07	2.23698	FALSE	None	FALSE
chr10:111637038-111637378	Atf3	0.000129034	2.23697	TRUE	Atf3_direct_+/+; Bach1_direct_+/+; Jun_direct_+/+; Bach2_direct_-/+; Atf3_extended_+/+; Bach1_extended_+/+; Jun_extended_+/+; Bach2_extended_-/+	FALSE
chr4:105003729-105004051	Atf3	5.80658364279767e-09	2.23668	FALSE	None	FALSE
chr17:52616997-52617331	Atf3	1.65261389273372e-05	2.23668	FALSE	None	FALSE
chr1:122026166-122026660	Atf3	6.68094620852937e-06	2.23668	FALSE	None	FALSE
chr4:100273757-100274081	Atf3	3.58770058437108e-07	2.23646	FALSE	None	FALSE
chr6:85938855-85939055	Atf3	2.51772273619343e-09	2.2364	FALSE	None	FALSE
chr12:30646992-30647313	Atf3	3.41711337449494e-07	2.23632	FALSE	None	FALSE
chr1:161048980-161049191	Atf3	3.63183463722834e-07	2.23596	FALSE	None	FALSE
chr8:79751971-79752436	Atf3	6.99893516334594e-11	2.23587	FALSE	None	FALSE
chr1:89019877-89020254	Atf3	2.15271716600856e-06	2.23555	FALSE	None	FALSE
chr11:35291996-35292703	Atf3	1.91999456546418e-06	2.23549	FALSE	None	TRUE
chr19:34477094-34477413	Atf3	6.26169091176657e-08	2.23529	FALSE	None	FALSE
chr13:93840209-93840397	Atf3	1.06817228605033e-06	2.2352	FALSE	None	FALSE
chr5:120874268-120874480	Atf3	3.85015011492261e-05	2.23517	FALSE	None	FALSE
chr17:85816587-85816761	Atf3	5.05172967627401e-06	2.23422	FALSE	None	FALSE
chr7:74007036-74007473	Atf3	1.27343458258189e-08	2.23416	FALSE	None	FALSE
chr15:62698309-62699056	Atf3	2.18334756654472e-07	2.23405	FALSE	None	FALSE
chr6:15849586-15849931	Atf3	0.000299334	2.23391	FALSE	None	FALSE
chr19:17643530-17643675	Atf3	1.6075435898129e-05	2.23352	FALSE	None	FALSE
chr4:114713961-114714358	Atf3	4.81378013431457e-06	2.23342	FALSE	None	FALSE
chr10:37026601-37027313	Atf3	4.93857119405243e-07	2.23306	FALSE	None	FALSE
chr2:49911258-49911545	Atf3	1.19830299096445e-05	2.23283	FALSE	None	FALSE
chr16:17135169-17135362	Atf3	1.82671484032124e-06	2.23275	FALSE	None	FALSE
chr14:32764539-32764926	Atf3	7.77189346510395e-09	2.23265	FALSE	None	FALSE
chr15:56791174-56791510	Atf3	3.70620381091193e-05	2.23259	TRUE	Atf3_direct_+/+; Jun_direct_+/+; Atf3_extended_+/+; Jun_extended_+/+	FALSE
chr2:42253258-42253513	Atf3	0.00028831	2.2325	TRUE	Bnc2_extended_+/+; Bach2_extended_-/+	FALSE
chr2:132340233-132340639	Atf3	2.34936804256801e-08	2.23245	FALSE	None	FALSE
chr5:19939624-19939893	Atf3	0.000187092	2.23241	FALSE	None	FALSE
chrX:161427345-161427604	Atf3	5.72111494510942e-07	2.23185	FALSE	None	FALSE
chr1:35759510-35760104	Atf3	3.98861504173831e-05	2.23175	FALSE	None	FALSE
chr8:34287855-34288191	Atf3	3.83542217616056e-06	2.23168	TRUE	Jun_direct_+/+; Jun_extended_+/+	FALSE
chr9:62372615-62373162	Atf3	1.26825026331746e-10	2.23162	TRUE	Bcl11a_extended_+/+; Bnc2_extended_-/+	FALSE
chr1:105165619-105165917	Atf3	1.76144692796815e-06	2.2315	TRUE	Atf3_direct_+/+; Bach1_direct_+/+; Atf3_extended_+/+; Bach1_extended_+/+	FALSE
chr7:19010798-19010985	Atf3	6.1231227569478e-08	2.23145	FALSE	None	FALSE
chr19:36658283-36658790	Atf3	7.57603341816256e-05	2.23139	FALSE	None	FALSE
chr11:93583096-93583519	Atf3	1.53808698202756e-10	2.23108	TRUE	Bach2_direct_+/+; Bach2_extended_+/+; Bcl11a_extended_-/+	FALSE
chr7:131652434-131652833	Atf3	5.4068156941445e-09	2.23105	FALSE	None	FALSE
chr8:110040508-110041067	Atf3	7.9791461379319e-06	2.23059	FALSE	None	FALSE
chr11:80629260-80629804	Atf3	6.66527310981575e-08	2.23046	FALSE	None	FALSE
chr4:89038787-89039185	Atf3	2.90102037966873e-07	2.23005	FALSE	None	FALSE
chr5:74599969-74600254	Atf3	3.76361340244739e-09	2.22927	FALSE	None	FALSE
chr9:76710008-76710901	Atf3	1.23876717785605e-06	2.22908	FALSE	None	FALSE
chr10:91018254-91018543	Atf3	2.20084077421402e-08	2.22832	TRUE	Atf3_direct_+/+; Atf3_extended_+/+	FALSE
chr18:23422475-23422657	Atf3	5.99990040150445e-09	2.22807	FALSE	None	FALSE
chr17:62772431-62772734	Atf3	1.5497379612531e-06	2.22764	FALSE	None	FALSE
chr11:17898432-17898696	Atf3	0.000389439	2.22751	FALSE	None	FALSE
chr10:93175230-93175585	Atf3	0.000191975	2.22741	TRUE	Atf3_direct_+/+; Maf_direct_+/+; Atf3_extended_+/+; Bnc2_extended_+/+; Meis2_extended_+/+	FALSE
chr8:68156971-68157665	Atf3	3.7704789308793e-07	2.22709	TRUE	Bnc2_extended_+/+	FALSE
chr5:101784383-101784603	Atf3	2.36038818167846e-10	2.22682	FALSE	None	FALSE
chr8:128171313-128171528	Atf3	8.00590371513257e-05	2.22679	FALSE	None	FALSE
chr7:111840600-111841287	Atf3	2.29583632830167e-10	2.22643	FALSE	None	FALSE
chr5:47680961-47681225	Atf3	1.22614352375884e-05	2.22529	FALSE	None	FALSE
chr17:16016524-16016720	Atf3	8.39950785376141e-06	2.22487	FALSE	None	FALSE
chr13:52675641-52676125	Atf3	4.04200923306676e-13	2.2248	FALSE	None	FALSE
chr7:57651658-57651874	Atf3	3.61296465504733e-06	2.22413	FALSE	None	FALSE
chr12:76393017-76393269	Atf3	8.33530052665868e-07	2.22409	FALSE	None	FALSE
chr9:53346446-53346690	Atf3	9.43719593795309e-05	2.22328	FALSE	None	TRUE
chr2:151572120-151572335	Atf3	3.82271282482129e-09	2.22303	FALSE	None	TRUE
chr3:59205147-59205363	Atf3	5.3768849697376e-07	2.22284	FALSE	None	FALSE
chr7:76142341-76142836	Atf3	7.42862802811364e-06	2.22267	FALSE	None	FALSE
chr2:60700846-60701180	Atf3	1.17609406505593e-15	2.22254	FALSE	None	FALSE
chr14:23573487-23573651	Atf3	1.78438145788509e-06	2.2225	FALSE	None	FALSE
chr8:124455451-124455677	Atf3	8.72397530062107e-05	2.22205	TRUE	Maf_direct_+/+	FALSE
chr3:109610363-109611076	Atf3	7.05112390372344e-06	2.22201	TRUE	Bach2_direct_+/+; Bnc2_extended_-/+	FALSE
chr4:94746357-94746739	Atf3	1.54220422755939e-05	2.22161	FALSE	None	FALSE
chr3:146251898-146252133	Atf3	2.35237476156046e-05	2.2215	TRUE	Atf3_direct_+/+; Bach1_direct_+/+; Atf3_extended_+/+; Bach1_extended_+/+; Bnc2_extended_+/+	FALSE
chr13:18325947-18326288	Atf3	2.59694381748831e-07	2.22143	FALSE	None	FALSE
chr7:67543391-67543910	Atf3	1.66703878292731e-09	2.22125	FALSE	None	FALSE
chr10:89947397-89947698	Atf3	1.49693551044099e-07	2.22121	FALSE	None	FALSE
chr18:26202034-26202455	Atf3	0.000139773	2.2209	TRUE	Bach2_extended_-/+	FALSE
chr1:13643079-13643421	Atf3	1.48565015240735e-10	2.22063	FALSE	None	FALSE
chr6:35323176-35323330	Atf3	5.970604428024e-06	2.2206	FALSE	None	FALSE
chr2:4365026-4365223	Atf3	4.50670658736489e-07	2.2202	FALSE	None	FALSE
chr10:5967601-5967940	Atf3	1.37375261363713e-05	2.22018	FALSE	None	FALSE
chr18:67173680-67173909	Atf3	7.58999379825619e-07	2.21993	FALSE	None	FALSE
chr5:103505624-103505875	Atf3	2.76168350851189e-05	2.21977	FALSE	None	FALSE
chr2:72614077-72614528	Atf3	0.00010572	2.21967	FALSE	None	FALSE
chr2:85112849-85113053	Atf3	3.0439523727236e-08	2.2196	FALSE	None	FALSE
chr15:84059471-84059725	Atf3	1.61634009145449e-06	2.21915	FALSE	None	FALSE
chr11:49811171-49811598	Atf3	8.04560816715787e-07	2.21897	FALSE	None	FALSE
chr16:85699294-85699675	Atf3	0.000107725	2.21849	TRUE	Bach2_extended_-/+	FALSE
chr19:58499548-58499966	Atf3	0.00163401	2.21825	TRUE	Maf_direct_+/+; Maf_extended_+/+; Meis2_extended_+/+; Pbx1_extended_+/+	TRUE
chr13:41729648-41730108	Atf3	0.000932826	2.21792	FALSE	None	FALSE
chr10:91092216-91092615	Atf3	2.10948856784204e-08	2.2174	FALSE	None	FALSE
chr9:113044442-113045018	Atf3	3.1854044268858e-06	2.21731	FALSE	None	FALSE
chr6:86130933-86131122	Atf3	5.67738305939034e-10	2.21704	FALSE	None	FALSE
chr2:10121775-10122234	Atf3	1.75839573445897e-07	2.217	FALSE	None	FALSE
chr14:103576887-103577436	Atf3	6.59348038162708e-07	2.21674	FALSE	None	FALSE
chr12:27920573-27921200	Atf3	5.38553829335596e-09	2.2167	FALSE	None	FALSE
chr1:175762038-175762751	Atf3	4.67786915101456e-05	2.21659	FALSE	None	FALSE
chr1:157380773-157381091	Atf3	6.53782200027547e-09	2.21628	FALSE	None	TRUE
chr16:72870251-72870463	Atf3	2.61413795628126e-06	2.21626	FALSE	None	FALSE
chr9:46632699-46633025	Atf3	5.91294585207667e-10	2.21589	FALSE	None	FALSE
chr1:156070129-156070488	Atf3	1.06761867432712e-07	2.2157	TRUE	Maf_direct_+/+	FALSE
chr2:72025747-72025961	Atf3	2.1425796055175e-08	2.21568	FALSE	None	FALSE
chr1:164481597-164482008	Atf3	5.58255165759507e-09	2.2156	FALSE	None	FALSE
chr17:81099831-81100240	Atf3	0.000516299	2.21558	FALSE	None	FALSE
chrX:70883462-70883891	Atf3	7.16155819877483e-08	2.21548	FALSE	None	TRUE
chr13:107574998-107575317	Atf3	2.20162576883393e-06	2.21527	FALSE	None	FALSE
chr17:31834838-31835123	Atf3	5.78126748998723e-07	2.21485	FALSE	None	FALSE
chr16:22660808-22661366	Atf3	2.40333400726896e-09	2.21425	FALSE	None	FALSE
chr10:97247308-97247467	Atf3	3.84021333617069e-06	2.21413	FALSE	None	FALSE
chr2:17482635-17483286	Atf3	1.07618055490944e-07	2.21411	FALSE	None	FALSE
chr11:93333808-93333973	Atf3	3.92434813706073e-06	2.21403	FALSE	None	FALSE
chr13:24296050-24296703	Atf3	9.51562585171604e-09	2.21394	FALSE	None	FALSE
chr17:11574270-11574626	Atf3	1.14194401791845e-06	2.21379	FALSE	None	FALSE
chr15:43932391-43932901	Atf3	8.5417835707428e-09	2.21339	FALSE	None	FALSE
chr3:103491062-103491252	Atf3	0.000360127	2.21324	FALSE	None	FALSE
chr7:132169502-132169968	Atf3	2.4314065938481e-08	2.21298	FALSE	None	FALSE
chr3:131618499-131618971	Atf3	1.62267501528119e-14	2.21256	FALSE	None	FALSE
chr6:147458702-147459021	Atf3	3.26296081543519e-06	2.21204	FALSE	None	FALSE
chr5:34032445-34032754	Atf3	6.36466836112246e-08	2.21198	FALSE	None	FALSE
chr9:48717774-48718328	Atf3	1.16651346309728e-08	2.2118	FALSE	None	FALSE
chr3:34512518-34513112	Atf3	1.90361820936163e-05	2.21143	FALSE	None	FALSE
chr19:41763487-41763645	Atf3	6.43066327350445e-08	2.21076	FALSE	None	FALSE
chr7:106971691-106972122	Atf3	0.00067011	2.21067	FALSE	None	FALSE
chr4:102211594-102211959	Atf3	1.64385522122903e-05	2.21061	FALSE	None	FALSE
chr10:91300135-91300466	Atf3	4.99425505748579e-06	2.21056	FALSE	None	FALSE
chr2:5165719-5166114	Atf3	2.54612203254241e-09	2.21031	FALSE	None	FALSE
chr12:34901560-34901782	Atf3	1.53980266558385e-08	2.2099	TRUE	Maf_direct_-/+; Bnc2_extended_+/+; Bcl11a_extended_-/+; Creb5_extended_-/+; Maf_extended_-/+	FALSE
chr16:50673184-50674059	Atf3	3.26818434428564e-09	2.20989	FALSE	None	FALSE
chr17:45017237-45017421	Atf3	9.62060911422489e-05	2.20974	FALSE	None	FALSE
chr2:84021840-84022284	Atf3	3.88260672813724e-06	2.20963	FALSE	None	FALSE
chr14:46729148-46729629	Atf3	2.17923843240435e-08	2.20953	FALSE	None	FALSE
chr16:90781357-90781627	Atf3	3.63127207835986e-10	2.20941	FALSE	None	FALSE
chr7:84318257-84318531	Atf3	9.66989464000091e-08	2.20872	FALSE	None	FALSE
chr14:64717778-64717932	Atf3	1.25896432060126e-06	2.20867	FALSE	None	FALSE
chr1:13639605-13639881	Atf3	2.12238711515409e-12	2.20856	FALSE	None	FALSE
chr16:16224337-16224921	Atf3	1.16348168086808e-07	2.20823	TRUE	Bach2_direct_-/+; Bcl11a_extended_+/+; Smad2_extended_+/+; Bach2_extended_-/+; Bnc2_extended_-/+	FALSE
chr8:86349973-86350449	Atf3	4.33947537613985e-07	2.20815	FALSE	None	FALSE
chr18:25285075-25285279	Atf3	1.43768786088985e-08	2.20788	FALSE	None	FALSE
chr12:79038729-79039036	Atf3	5.03135051303744e-08	2.20772	FALSE	None	FALSE
chr10:4076941-4077393	Atf3	1.34348931556802e-14	2.20754	TRUE	Bcl11a_extended_-/+	FALSE
chr16:21998040-21998426	Atf3	1.08368208059037e-05	2.20742	TRUE	Atf3_direct_+/+; Bach2_direct_-/+; Atf3_extended_+/+; Bach2_extended_-/+	FALSE
chr9:6345006-6345543	Atf3	5.34455268833327e-09	2.20735	FALSE	None	FALSE
chr14:44865829-44866013	Atf3	1.477572449131e-06	2.20713	FALSE	None	FALSE
chr17:23985037-23985208	Atf3	6.05991672622557e-06	2.20697	FALSE	None	FALSE
chr14:15722198-15722549	Atf3	4.65550633975062e-06	2.20689	FALSE	None	FALSE
chr14:76147039-76147277	Atf3	3.83068364719709e-06	2.20676	FALSE	None	FALSE
chr15:31311962-31312235	Atf3	1.07222823059719e-08	2.20638	FALSE	None	FALSE
chr5:8902344-8902661	Atf3	8.0890593095998e-06	2.20609	FALSE	None	FALSE
chr15:90109448-90109969	Atf3	1.40543681804573e-05	2.20603	FALSE	None	FALSE
chr16:58498449-58498695	Atf3	2.17249842168215e-07	2.20569	FALSE	None	FALSE
chr18:64606797-64607307	Atf3	2.3521177633858e-05	2.20564	FALSE	None	FALSE
chr11:33740313-33740466	Atf3	2.99678676966745e-07	2.2054	FALSE	None	TRUE
chr13:38288504-38288759	Atf3	1.80129092109236e-07	2.2053	FALSE	None	FALSE
chr5:142407451-142407635	Atf3	5.75925949951679e-09	2.20528	TRUE	Bnc2_extended_-/+	FALSE
chr7:138244750-138245088	Atf3	1.84894391257694e-07	2.2052	FALSE	None	FALSE
chr2:135214758-135215104	Atf3	6.61610166471438e-06	2.20519	TRUE	Maf_direct_+/+; Bnc2_extended_-/+	FALSE
chr6:38152105-38152533	Atf3	3.17245231025008e-10	2.20515	FALSE	None	FALSE
chr14:9285027-9285643	Atf3	4.95337550466149e-08	2.20453	FALSE	None	FALSE
chr8:112604969-112605217	Atf3	4.27112700549731e-06	2.20405	FALSE	None	FALSE
chr13:54144188-54144558	Atf3	0.000115302	2.20401	FALSE	None	FALSE
chr7:68602551-68603028	Atf3	4.86616179148543e-08	2.20362	FALSE	None	FALSE
chr2:133326701-133327063	Atf3	1.01629209555396e-06	2.20329	FALSE	None	FALSE
chr1:122393325-122394501	Atf3	7.78517638713653e-11	2.20321	FALSE	None	FALSE
chr1:34027320-34027482	Atf3	9.04939221029907e-10	2.20321	TRUE	Atf3_direct_+/+; Bach1_direct_+/+; Atf3_extended_+/+; Bach1_extended_+/+	FALSE
chr16:31556634-31556872	Atf3	0.000866919	2.20315	FALSE	None	FALSE
chr18:64046042-64046649	Atf3	0.000275623	2.20302	FALSE	None	FALSE
chr12:26079159-26079502	Atf3	2.75664404397419e-06	2.20287	FALSE	None	FALSE
chr9:70198019-70198203	Atf3	6.88788195410263e-06	2.20271	FALSE	None	FALSE
chr1:58150263-58150423	Atf3	0.000211988	2.20258	FALSE	None	FALSE
chr12:95599399-95599825	Atf3	1.60809477384074e-06	2.2024	FALSE	None	FALSE
chr18:67815202-67815536	Atf3	2.44976931526282e-07	2.20234	FALSE	None	FALSE
chr8:113225899-113226215	Atf3	2.30347759849902e-07	2.2015	FALSE	None	FALSE
chr3:107829585-107829998	Atf3	1.16264739161754e-11	2.20143	TRUE	Atf3_direct_+/+; Bach1_direct_+/+; Cbfb_direct_+/+; Atf3_extended_+/+; Bach1_extended_+/+; Cbfb_extended_+/+	FALSE
chr3:96098595-96099159	Atf3	8.49210708849479e-16	2.20124	TRUE	Atf3_direct_+/+; Atf3_extended_+/+; Pou4f2_extended_+/+; Pou6f2_extended_+/+; Bnc2_extended_-/+; Fli1_extended_-/+	FALSE
chr3:42753107-42753555	Atf3	5.0624925450278e-05	2.20115	FALSE	None	TRUE
chr9:68923292-68923580	Atf3	3.72366917805737e-07	2.20086	FALSE	None	FALSE
chr2:58506073-58506274	Atf3	1.24578365550725e-06	2.20048	TRUE	Atf3_direct_+/+; Atf3_extended_+/+	FALSE
chr5:139229776-139230001	Atf3	8.65567259796662e-10	2.20041	FALSE	None	FALSE
chr16:56638497-56638812	Atf3	3.53333634669393e-06	2.20033	FALSE	None	FALSE
chr13:6101999-6102630	Atf3	0.000289488	2.1999	FALSE	None	FALSE
chr18:4385143-4385371	Atf3	8.45402674564244e-08	2.19971	FALSE	None	FALSE
chr4:93881276-93881887	Atf3	6.33438638148699e-07	2.19954	FALSE	None	FALSE
chr2:60699823-60700361	Atf3	6.18895577385173e-10	2.1995	TRUE	Ebf1_extended_+/+; Nfia_extended_+/+	FALSE
chr8:81461496-81461922	Atf3	0.000442431	2.19919	FALSE	None	FALSE
chr5:43986412-43986699	Atf3	2.09528401786445e-05	2.19894	FALSE	None	FALSE
chr18:81838844-81839312	Atf3	8.45005358886563e-05	2.19875	FALSE	None	FALSE
chr18:23388537-23388807	Atf3	2.89659145285988e-08	2.19874	FALSE	None	FALSE
chr10:121448971-121449383	Atf3	9.83877655246561e-09	2.1986	FALSE	None	FALSE
chr9:42174376-42174672	Atf3	8.19853641906934e-06	2.19858	FALSE	None	FALSE
chr8:22693253-22693640	Atf3	3.45840929887704e-11	2.19849	FALSE	None	FALSE
chr1:135727739-135727907	Atf3	9.18486447394843e-07	2.19829	TRUE	Atf3_direct_+/+; Atf3_extended_+/+	FALSE
chr7:131937375-131938001	Atf3	2.09027977446435e-09	2.19815	TRUE	Maf_direct_+/+	FALSE
chr3:99150175-99150391	Atf3	5.92042690604111e-05	2.19815	FALSE	None	FALSE
chr19:31798619-31798958	Atf3	7.63807001233546e-06	2.19795	FALSE	None	TRUE
chr6:112771109-112771282	Atf3	4.03372014000948e-08	2.19663	FALSE	None	FALSE
chr18:10850802-10851388	Atf3	1.80334372046598e-12	2.19631	TRUE	Bnc2_extended_+/+; Smad2_extended_+/+	FALSE
chr18:20318427-20318854	Atf3	1.19476597093225e-05	2.19626	FALSE	None	FALSE
chr13:51962751-51963029	Atf3	3.14252566690776e-06	2.19619	TRUE	Atf3_direct_+/+; Bach1_direct_+/+; Jun_direct_+/+; Atf3_extended_+/+; Bach1_extended_+/+; Jun_extended_+/+	FALSE
chr14:64038986-64039156	Atf3	1.15376001756741e-06	2.19615	FALSE	None	FALSE
chr11:81411308-81411547	Atf3	9.45598177660123e-06	2.19584	FALSE	None	FALSE
chr18:31840571-31840827	Atf3	7.114924720728e-08	2.19544	FALSE	None	FALSE
chr5:76726534-76727197	Atf3	6.98229568713172e-10	2.19543	FALSE	None	FALSE
chr11:81908792-81909094	Atf3	8.3475440031712e-07	2.1952	FALSE	None	FALSE
chr3:120786564-120786975	Atf3	2.40287843893657e-08	2.19478	FALSE	None	FALSE
chr6:112208306-112208818	Atf3	1.04065292926225e-10	2.19472	FALSE	None	FALSE
chr11:7232190-7232442	Atf3	1.7196130220437e-06	2.19439	FALSE	None	FALSE
chr5:141176800-141177257	Atf3	4.46818366299781e-05	2.1936	TRUE	Bnc2_extended_-/+	FALSE
chr7:51692450-51692825	Atf3	7.85026742911654e-09	2.19342	FALSE	None	FALSE
chr11:113815703-113815942	Atf3	3.23817975671416e-05	2.19297	FALSE	None	FALSE
chr9:86805110-86805268	Atf3	7.0008138169494e-09	2.19278	FALSE	None	FALSE
chr14:48896325-48896597	Atf3	0.000374282	2.19262	FALSE	None	FALSE
chr2:179000503-179000926	Atf3	2.68097779179379e-06	2.19193	FALSE	None	FALSE
chr1:160878679-160878874	Atf3	1.35864433800085e-09	2.19169	FALSE	None	TRUE
chr17:43929806-43929986	Atf3	2.79428298822737e-07	2.19166	FALSE	None	FALSE
chr19:28943803-28944034	Atf3	2.5027576417091e-05	2.19165	FALSE	None	FALSE
chr7:142362832-142363398	Atf3	9.6087234634212e-12	2.19151	TRUE	Jun_direct_+/+; Maf_direct_+/+; Bach2_direct_-/+; Jun_extended_+/+; Maf_extended_+/+; Bach2_extended_-/+	FALSE
chr11:7561478-7562468	Atf3	1.12371976189352e-08	2.19149	FALSE	None	FALSE
chr11:89038607-89038835	Atf3	1.16348168086808e-07	2.19106	TRUE	Atf3_direct_+/+; Bach1_direct_+/+; Atf3_extended_+/+; Bach1_extended_+/+	FALSE
chr1:124465292-124465771	Atf3	0.000333036	2.19093	TRUE	Bach2_direct_+/+; Jun_direct_-/+; Bach2_extended_+/+; Foxp2_extended_-/+; Jun_extended_-/+	FALSE
chr6:7477048-7477213	Atf3	8.45914068403189e-06	2.19092	FALSE	None	FALSE
chr1:63415877-63416284	Atf3	2.40232372702413e-05	2.19091	FALSE	None	FALSE
chr10:40487251-40487513	Atf3	6.25562478129904e-06	2.19053	TRUE	Atf6_direct_+/+	FALSE
chr4:87209482-87209649	Atf3	2.33666643869351e-06	2.19013	FALSE	None	FALSE
chr10:75614716-75614978	Atf3	3.69078699613563e-07	2.19013	FALSE	None	FALSE
chr3:135498905-135499175	Atf3	4.67709697068258e-06	2.18997	FALSE	None	FALSE
chrX:6536397-6536916	Atf3	0.000120124	2.18977	TRUE	Bnc2_extended_-/+; Klf6_extended_-/+	FALSE
chr17:50679109-50679909	Atf3	9.53496034219636e-11	2.18967	FALSE	None	FALSE
chr13:32443792-32445408	Atf3	3.9153047089136e-08	2.1896	FALSE	None	FALSE
chr4:95439777-95440170	Atf3	3.82031238712851e-07	2.18958	FALSE	None	FALSE
chr6:67302038-67302239	Atf3	4.91408763298771e-06	2.18956	TRUE	Maf_direct_+/+	FALSE
chr16:95674552-95674888	Atf3	3.43605928963891e-05	2.18946	FALSE	None	FALSE
chr12:32579101-32579925	Atf3	2.57613046094545e-06	2.18917	FALSE	None	FALSE
chr3:122096912-122097343	Atf3	1.20470368498187e-05	2.18871	FALSE	None	FALSE
chr1:92484448-92484880	Atf3	0.000212383	2.18865	FALSE	None	FALSE
chr3:54479900-54480640	Atf3	6.08383814727917e-12	2.18862	FALSE	None	FALSE
chr5:104096645-104096870	Atf3	0.000159337	2.18853	FALSE	None	TRUE
chr19:23366339-23367151	Atf3	6.05681735152386e-08	2.18826	FALSE	None	FALSE
chr13:103217326-103217716	Atf3	0.000395042	2.18808	FALSE	None	FALSE
chr9:31449240-31449636	Atf3	9.71683187819727e-06	2.18806	TRUE	Bnc2_extended_+/+	FALSE
chr10:51006479-51007097	Atf3	8.59921514671824e-06	2.18796	FALSE	None	FALSE
chr7:144826519-144826690	Atf3	5.6818019594753e-05	2.18722	TRUE	Atf3_direct_+/+	FALSE
chr14:51960365-51960661	Atf3	0.000491946	2.1871	TRUE	Maf_direct_+/+; Bach2_direct_-/+	FALSE
chr8:87775004-87775404	Atf3	2.92172131104501e-09	2.18672	FALSE	None	FALSE
chr13:11888558-11888743	Atf3	2.05260249513767e-06	2.1862	FALSE	None	FALSE
chr14:94315667-94316242	Atf3	0.000212263	2.18607	FALSE	None	FALSE
chr5:140498917-140499158	Atf3	1.01395292787313e-06	2.18598	FALSE	None	FALSE
chr15:36742812-36743365	Atf3	9.61252171513905e-11	2.18588	FALSE	None	FALSE
chr12:83458754-83458956	Atf3	1.34784789355574e-07	2.18587	FALSE	None	FALSE
chr1:122618376-122618773	Atf3	2.62463625451673e-06	2.18582	FALSE	None	FALSE
chr1:51458145-51458455	Atf3	2.10824285438681e-05	2.18577	FALSE	None	FALSE
chr6:114414670-114414903	Atf3	1.28285888071068e-06	2.18567	FALSE	None	FALSE
chr3:109824925-109825149	Atf3	0.00124269	2.18516	FALSE	None	FALSE
chr18:39391080-39391467	Atf3	3.61278666977862e-10	2.18415	FALSE	None	FALSE
chr8:30695056-30695413	Atf3	0.000119034	2.184	FALSE	None	FALSE
chr2:121563192-121563456	Atf3	0.000177586	2.18395	FALSE	None	FALSE
chr5:103231564-103232247	Atf3	6.7201043043938e-11	2.18386	FALSE	None	FALSE
chr1:63226976-63227827	Atf3	1.87718199250572e-06	2.18264	TRUE	Ikzf2_extended_+/+; Jun_extended_+/+; Pbx1_extended_+/+; Tcf4_extended_+/+	FALSE
chr1:89780797-89781016	Atf3	3.47783376976019e-08	2.18263	FALSE	None	FALSE
chr7:52429800-52430172	Atf3	2.1549015157916e-08	2.18261	FALSE	None	FALSE
chr13:43085402-43085667	Atf3	1.7444327409516e-10	2.18208	FALSE	None	FALSE
chr1:157267994-157268195	Atf3	6.90724504711611e-07	2.18207	FALSE	None	FALSE
chr17:70307927-70309077	Atf3	2.44624298641307e-13	2.182	FALSE	None	FALSE
chr5:8680927-8681733	Atf3	1.2624210934352e-13	2.18122	FALSE	None	FALSE
chr8:125827804-125828303	Atf3	2.07138278573062e-10	2.18116	FALSE	None	FALSE
chr1:39656925-39657452	Atf3	4.32185658042268e-07	2.18054	FALSE	None	FALSE
chr5:117158594-117158874	Atf3	2.3592993073877e-08	2.17979	FALSE	None	FALSE
chr16:50578311-50578638	Atf3	4.27970478050511e-07	2.17951	FALSE	None	FALSE
chr16:30795672-30795921	Atf3	1.3500256121089e-05	2.1794	FALSE	None	FALSE
chr18:21274936-21275270	Atf3	6.86810811847663e-06	2.17929	TRUE	Maf_direct_+/+; Bach2_direct_-/+; Maf_extended_+/+; Bach2_extended_-/+	FALSE
chr14:117519495-117520123	Atf3	7.03277131961808e-06	2.17912	TRUE	Maf_direct_+/+; Bach2_direct_-/+; Nfia_extended_+/+; Bach2_extended_-/+	FALSE
chr12:11342029-11342315	Atf3	1.64680439890818e-07	2.1791	FALSE	None	TRUE
chr9:115505148-115505552	Atf3	9.58261498596756e-07	2.17899	FALSE	None	FALSE
chr10:66987350-66987838	Atf3	7.1675095040854e-07	2.17896	TRUE	Bnc2_extended_+/+	FALSE
chr12:51427032-51427252	Atf3	2.79882797704874e-08	2.17874	FALSE	None	FALSE
chr18:55248071-55248641	Atf3	7.19024595571514e-06	2.17857	FALSE	None	FALSE
chr1:78622091-78622490	Atf3	3.15230474942411e-07	2.17826	FALSE	None	FALSE
chr4:71805925-71806551	Atf3	8.19817004557757e-09	2.17761	FALSE	None	FALSE
chr3:136159171-136159533	Atf3	3.21103451487911e-06	2.17758	FALSE	None	FALSE
chr2:14006491-14006694	Atf3	9.77902320554681e-08	2.17743	FALSE	None	FALSE
chr19:53491847-53492324	Atf3	3.24913547911077e-11	2.17741	FALSE	None	FALSE
chr5:64281776-64281979	Atf3	1.38576969115631e-09	2.17652	FALSE	None	TRUE
chr9:16425246-16425499	Atf3	7.4862993173536e-06	2.17595	FALSE	None	FALSE
chr2:51758072-51758646	Atf3	1.42975129933773e-09	2.1759	FALSE	None	FALSE
chr5:16076996-16077298	Atf3	9.71219994909789e-07	2.17506	TRUE	Atf3_direct_+/+; Shox2_direct_-/+; Atf3_extended_+/+; Maf_extended_-/+; Pou6f2_extended_-/+	FALSE
chr1:43430052-43430235	Atf3	0.00598022	2.17495	FALSE	None	FALSE
chr1:167081765-167081912	Atf3	1.63451313451117e-05	2.17466	FALSE	None	FALSE
chr6:127480793-127481018	Atf3	4.19011780853672e-05	2.17439	FALSE	None	FALSE
chr8:68191819-68192015	Atf3	1.84420936645677e-07	2.17392	FALSE	None	FALSE
chr16:50569197-50569546	Atf3	0.00113204	2.17305	TRUE	Pbx1_extended_-/+	FALSE
chr15:79120004-79120225	Atf3	9.66989464000091e-08	2.17267	TRUE	Atf3_direct_+/+; Bach1_direct_+/+; Atf3_extended_+/+; Bach1_extended_+/+	FALSE
chr8:13945426-13945765	Atf3	2.16495115593788e-11	2.17174	FALSE	None	FALSE
chr4:95865441-95865709	Atf3	2.31746970922233e-06	2.17148	FALSE	None	FALSE
chr11:58585890-58586878	Atf3	1.6113277252603e-09	2.17147	FALSE	None	FALSE
chr13:45005038-45005321	Atf3	5.19316897595512e-08	2.17145	TRUE	Atf3_direct_+/+; Bach1_direct_+/+; Atf3_extended_+/+	FALSE
chr1:105342155-105342694	Atf3	4.68259491082074e-07	2.1713	TRUE	Bach1_extended_+/+	FALSE
chr12:69980525-69980693	Atf3	1.6511667214914e-06	2.17111	FALSE	None	FALSE
chr13:108415543-108416243	Atf3	2.01865512555623e-07	2.17076	FALSE	None	FALSE
chr1:129289855-129290225	Atf3	0.000220845	2.17067	FALSE	None	FALSE
chr11:68554133-68554381	Atf3	7.18226945578692e-06	2.17008	FALSE	None	FALSE
chr18:60502263-60502679	Atf3	4.12862899601149e-16	2.16972	TRUE	Atf3_direct_+/+; Jun_direct_+/+; Atf3_extended_+/+; Jun_extended_+/+	FALSE
chr18:71905294-71905774	Atf3	1.04028679677811e-07	2.16942	FALSE	None	FALSE
chr3:141192480-141192791	Atf3	2.83143472758477e-05	2.16938	FALSE	None	FALSE
chr13:69792503-69793207	Atf3	1.01661248058603e-09	2.1692	FALSE	None	FALSE
chr10:4230481-4230728	Atf3	5.56327891044472e-08	2.16893	FALSE	None	FALSE
chr18:4266180-4266662	Atf3	9.11702581918211e-05	2.16869	FALSE	None	FALSE
chr7:49093693-49093996	Atf3	4.59697110077027e-09	2.16858	TRUE	Maf_direct_+/+; Bnc2_extended_-/+	FALSE
chr6:99368047-99368392	Atf3	6.48673887025124e-07	2.16857	FALSE	None	FALSE
chr16:12293515-12294276	Atf3	4.09357442930547e-06	2.16823	FALSE	None	FALSE
chr10:21628536-21629014	Atf3	0.000123631	2.16819	FALSE	None	FALSE
chr5:72904962-72905192	Atf3	1.15986710266688e-07	2.16786	FALSE	None	TRUE
chr7:37558063-37558277	Atf3	1.02113112708181e-07	2.16771	FALSE	None	FALSE
chr2:141152911-141153082	Atf3	3.15158980560805e-05	2.16768	TRUE	Atf3_extended_-/+	FALSE
chr6:136766759-136767181	Atf3	7.36800762663217e-06	2.16753	FALSE	None	FALSE
chr6:148669960-148670330	Atf3	6.72127754917484e-05	2.1674	FALSE	None	FALSE
chr3:24887959-24889024	Atf3	1.59175558847574e-10	2.16728	FALSE	None	FALSE
chr13:82595724-82596462	Atf3	5.58770472640532e-06	2.16699	FALSE	None	FALSE
chr6:86756100-86756254	Atf3	0.000172529	2.16689	FALSE	None	FALSE
chr5:89140153-89140344	Atf3	4.84077200380102e-05	2.16668	FALSE	None	FALSE
chr11:62180539-62181007	Atf3	2.29739060721642e-06	2.16611	TRUE	Meis2_direct_+/+; Meis2_extended_+/+	FALSE
chr6:132750204-132750450	Atf3	0.00015711	2.16596	FALSE	None	FALSE
chr6:90363119-90363265	Atf3	1.87456070162447e-07	2.16566	FALSE	None	FALSE
chr3:154230371-154230583	Atf3	0.000146894	2.16527	FALSE	None	FALSE
chr19:37982963-37983555	Atf3	0.000159859	2.16515	FALSE	None	FALSE
chr10:23040077-23040307	Atf3	0.000440487	2.165	FALSE	None	FALSE
chr1:187324326-187324669	Atf3	7.91930552703617e-08	2.16435	FALSE	None	FALSE
chr16:92847908-92848185	Atf3	2.26241958810631e-05	2.16431	FALSE	None	FALSE
chr13:46221054-46221725	Atf3	7.17826154787181e-09	2.16385	FALSE	None	FALSE
chr10:126102870-126103217	Atf3	1.10107657894407e-06	2.16384	FALSE	None	TRUE
chr16:50662865-50663447	Atf3	8.94227082090954e-07	2.16344	FALSE	None	FALSE
chr14:69911726-69912166	Atf3	2.12414601214817e-08	2.16318	FALSE	None	TRUE
chr17:86865762-86866288	Atf3	2.18257561677371e-06	2.16218	TRUE	Bach1_extended_+/+	FALSE
chr9:83596786-83596998	Atf3	7.37972719699001e-11	2.16217	FALSE	None	FALSE
chr16:87644280-87644616	Atf3	0.000148968	2.16205	FALSE	None	FALSE
chr10:99149876-99150109	Atf3	1.90680375223492e-07	2.1619	FALSE	None	FALSE
chr15:57753175-57753417	Atf3	1.16933102338028e-07	2.16179	FALSE	None	FALSE
chr2:135893949-135894121	Atf3	1.51354939884526e-05	2.16123	TRUE	Maf_direct_+/+; Bnc2_extended_-/+	FALSE
chr10:89152556-89152766	Atf3	8.14324597203446e-07	2.16111	FALSE	None	FALSE
chr18:6254937-6255464	Atf3	2.53616172226839e-07	2.1609	FALSE	None	FALSE
chr1:183966018-183966472	Atf3	5.39555842186202e-05	2.16088	FALSE	None	FALSE
chr12:44198075-44198511	Atf3	1.2974135179728e-08	2.16084	FALSE	None	FALSE
chr13:98955353-98955515	Atf3	2.25106686234758e-07	2.16057	FALSE	None	FALSE
chr6:40170734-40170952	Atf3	5.25771346535039e-07	2.16015	FALSE	None	FALSE
chr14:105683874-105684630	Atf3	8.5492734179155e-05	2.15999	TRUE	Bach2_direct_+/+; Bach2_extended_+/+; Nr4a1_extended_+/+; Bnc2_extended_-/+	FALSE
chr3:63941360-63941991	Atf3	9.88745188529415e-15	2.1599	FALSE	None	FALSE
chr12:98249807-98250132	Atf3	5.83471523349685e-05	2.15979	TRUE	Bnc2_extended_+/+	FALSE
chr2:103948214-103948573	Atf3	1.74532520363326e-05	2.15919	TRUE	Bcl11a_extended_+/+	TRUE
chr12:39223968-39224650	Atf3	1.55401406562398e-05	2.15907	FALSE	None	TRUE
chr12:104055923-104056084	Atf3	1.0851456864385e-05	2.15852	FALSE	None	FALSE
chr6:14044745-14044992	Atf3	0.000197223	2.15817	FALSE	None	FALSE
chr9:43224841-43225012	Atf3	7.77169602616385e-06	2.15814	FALSE	None	FALSE
chr3:117429749-117430175	Atf3	0.00352039	2.158	FALSE	None	FALSE
chr16:76408957-76409861	Atf3	1.49767688644095e-08	2.15779	FALSE	None	FALSE
chr2:128461216-128461555	Atf3	7.53827781358076e-06	2.15769	FALSE	None	FALSE
chr7:59178420-59178650	Atf3	0.000153165	2.15747	TRUE	Maf_direct_+/+; Jun_extended_+/+; Maf_extended_+/+	FALSE
chr15:6539925-6540441	Atf3	1.53471138510576e-08	2.15743	TRUE	Atf3_direct_+/+; Atf3_extended_+/+	FALSE
chr14:9078352-9078746	Atf3	3.0952475852181e-05	2.15694	FALSE	None	FALSE
chr12:102590898-102591179	Atf3	2.08415705575845e-11	2.15679	FALSE	None	FALSE
chr19:32702266-32702559	Atf3	2.13609620681973e-07	2.15653	FALSE	None	FALSE
chr12:98238659-98239374	Atf3	5.54306400168045e-13	2.1565	FALSE	None	FALSE
chr2:158518658-158518850	Atf3	4.5209247594961e-06	2.15646	FALSE	None	FALSE
chr17:80967416-80967766	Atf3	2.99442951817536e-06	2.15643	TRUE	Maf_extended_+/+	FALSE
chr15:73727487-73727655	Atf3	1.1364696262637e-10	2.1561	FALSE	None	FALSE
chr2:137006789-137007027	Atf3	1.36116425699779e-05	2.15565	FALSE	None	FALSE
chr18:3435468-3435765	Atf3	8.99151461014595e-10	2.15504	FALSE	None	FALSE
chr11:108365309-108365462	Atf3	1.90403744031231e-07	2.15483	FALSE	None	FALSE
chr11:8991088-8991305	Atf3	1.25669342545885e-05	2.15437	FALSE	None	FALSE
chr6:30231293-30231454	Atf3	1.3846772421413e-07	2.15426	FALSE	None	FALSE
chr1:21006637-21006853	Atf3	1.09362553245029e-06	2.15417	FALSE	None	FALSE
chr3:154754510-154754795	Atf3	8.65984676498256e-08	2.15414	FALSE	None	FALSE
chr4:63316164-63316547	Atf3	5.2425221165662e-14	2.1538	TRUE	Maf_direct_+/+	FALSE
chr13:50062691-50063264	Atf3	2.96173458975595e-06	2.15365	FALSE	None	FALSE
chr10:21783334-21783894	Atf3	0.000319328	2.15362	FALSE	None	FALSE
chr9:33664519-33664798	Atf3	0.000174639	2.1535	FALSE	None	FALSE
chr17:42150223-42150839	Atf3	7.83176542925804e-07	2.15337	FALSE	None	FALSE
chr19:23826455-23826625	Atf3	2.3399741777702e-08	2.15323	FALSE	None	FALSE
chr1:128659802-128660248	Atf3	2.08082091513045e-07	2.15291	FALSE	None	TRUE
chr2:146048447-146048667	Atf3	1.08503323633293e-05	2.15283	FALSE	None	FALSE
chr16:92398777-92399095	Atf3	3.09578017217275e-11	2.15276	FALSE	None	FALSE
chr8:8498031-8498340	Atf3	8.84707577978425e-05	2.15258	FALSE	None	FALSE
chr1:72425678-72426028	Atf3	1.22299412292656e-09	2.15216	FALSE	None	FALSE
chr2:181797677-181797914	Atf3	3.43605712473008e-10	2.15199	TRUE	Bnc2_extended_+/+	FALSE
chr8:46710206-46710537	Atf3	0.000310057	2.1519	FALSE	None	FALSE
chr1:89271755-89272040	Atf3	2.65983867790006e-06	2.15182	FALSE	None	FALSE
chr8:22425923-22426184	Atf3	2.34789531301091e-07	2.15166	FALSE	None	FALSE
chr2:29588046-29588244	Atf3	0.000175217	2.15143	FALSE	None	FALSE
chr14:47982863-47983711	Atf3	6.8118131849129e-10	2.15135	FALSE	None	FALSE
chr7:139525485-139525711	Atf3	1.16696282268621e-05	2.15128	FALSE	None	FALSE
chr7:144826704-144827180	Atf3	4.43361197574423e-08	2.15096	TRUE	Atf3_direct_+/+; Atf3_extended_+/+	FALSE
chr9:99090614-99090952	Atf3	9.69511007146794e-08	2.15054	FALSE	None	FALSE
chr3:115459143-115459399	Atf3	8.51814532270837e-08	2.15045	FALSE	None	FALSE
chr10:68248827-68249213	Atf3	2.51562210220295e-05	2.15005	FALSE	None	FALSE
chr10:59825571-59825835	Atf3	2.32226074935916e-07	2.14966	FALSE	None	FALSE
chr1:31019345-31019738	Atf3	6.1065230617697e-05	2.14965	FALSE	None	TRUE
chr5:113964974-113965467	Atf3	6.74818162840817e-14	2.14913	FALSE	None	FALSE
chr12:44355145-44355825	Atf3	3.792975410472e-10	2.14876	FALSE	None	TRUE
chr2:68912217-68912783	Atf3	2.94898382699974e-11	2.14868	TRUE	Atf3_direct_+/+; Maf_direct_+/+; Bach2_direct_-/+; Atf3_extended_+/+; Creb5_extended_+/+; Klf12_extended_+/+; Maf_extended_+/+; Nfia_extended_+/+; Bach2_extended_-/+	FALSE
chr12:35991927-35992462	Atf3	1.75365143034624e-05	2.14838	FALSE	None	FALSE
chr5:29083255-29083686	Atf3	1.06187782637021e-09	2.14803	TRUE	Bcl11a_extended_+/+; Bnc2_extended_-/+	FALSE
chr11:32706721-32706886	Atf3	2.17901639428892e-08	2.14767	FALSE	None	FALSE
chr2:7319602-7320069	Atf3	7.91604418867971e-05	2.14712	TRUE	Bnc2_extended_+/+	FALSE
chr9:119250554-119250767	Atf3	1.4135644812282e-09	2.14703	FALSE	None	FALSE
chr1:80647983-80648312	Atf3	7.78774761430443e-05	2.14648	FALSE	None	FALSE
chr11:114038081-114038296	Atf3	1.30977074621935e-05	2.14636	TRUE	Bach2_direct_+/+; Bach2_extended_+/+; Bnc2_extended_-/+	FALSE
chr18:5568871-5569042	Atf3	8.72397530062107e-05	2.14627	TRUE	Atf3_direct_+/+; Bach1_direct_+/+; Atf3_extended_+/+; Bach1_extended_+/+	FALSE
chr13:54625528-54625698	Atf3	9.94900200825663e-09	2.14606	FALSE	None	FALSE
chr5:113786941-113787855	Atf3	3.11262296015485e-07	2.14604	TRUE	Maf_direct_+/+	FALSE
chr6:30550847-30551468	Atf3	2.52857002618762e-05	2.14567	FALSE	None	FALSE
chr3:86097868-86098045	Atf3	3.45347504757611e-06	2.1453	FALSE	None	FALSE
chr8:17138338-17138536	Atf3	2.0614746690204e-07	2.14498	FALSE	None	FALSE
chr10:83144282-83144472	Atf3	1.26383297394247e-06	2.14469	TRUE	Bnc2_extended_-/+	FALSE
chr14:19996744-19997117	Atf3	2.22411074263165e-07	2.14445	FALSE	None	FALSE
chr5:114926871-114927063	Atf3	5.30264450667494e-07	2.1435	FALSE	None	FALSE
chr16:11713319-11713614	Atf3	2.20310497529561e-09	2.14343	FALSE	None	FALSE
chr2:20656136-20656479	Atf3	6.02935950621083e-06	2.14334	TRUE	Creb5_extended_+/+; Maf_extended_+/+; Bach2_extended_-/+	FALSE
chr6:113024944-113025157	Atf3	2.76315096262123e-05	2.14296	FALSE	None	FALSE
chr17:15292445-15292765	Atf3	9.96649246295936e-08	2.14238	FALSE	None	FALSE
chr8:77047709-77047857	Atf3	4.12173620473473e-05	2.14223	FALSE	None	FALSE
chr1:158256085-158256299	Atf3	1.3352797516847e-10	2.14212	FALSE	None	FALSE
chr11:49766517-49767205	Atf3	1.41704290929424e-07	2.14208	FALSE	None	FALSE
chr3:145704644-145705800	Atf3	2.98242248587678e-07	2.14206	TRUE	Batf3_extended_+/+	FALSE
chr5:145242872-145243085	Atf3	4.30257166982051e-07	2.14188	FALSE	None	FALSE
chr8:67632445-67632733	Atf3	1.61058499776089e-05	2.14182	FALSE	None	FALSE
chr1:193120768-193121055	Atf3	2.52547844558694e-08	2.14162	FALSE	None	FALSE
chr9:47389945-47390229	Atf3	1.12693567216196e-11	2.14136	FALSE	None	FALSE
chr4:108962591-108963519	Atf3	3.311986314939e-11	2.14129	FALSE	None	FALSE
chr18:7458851-7459271	Atf3	6.30451034062734e-07	2.14125	FALSE	None	FALSE
chr1:46864244-46864900	Atf3	0.000203354	2.14124	FALSE	None	FALSE
chr9:35123578-35123748	Atf3	1.86586185512268e-08	2.14122	FALSE	None	FALSE
chr5:135362606-135362799	Atf3	1.17471764533201e-05	2.14115	FALSE	None	FALSE
chr6:94640354-94640639	Atf3	1.4209822222251e-05	2.14101	FALSE	None	FALSE
chr3:60292769-60293498	Atf3	4.2841097975349e-11	2.14014	FALSE	None	FALSE
chr17:75378346-75378946	Atf3	1.71656826829124e-09	2.14007	FALSE	None	FALSE
chr1:35022103-35022455	Atf3	1.82875692684373e-06	2.13992	FALSE	None	FALSE
chr18:11727894-11728993	Atf3	5.08401116110971e-09	2.13979	FALSE	None	FALSE
chr10:125537511-125538035	Atf3	8.51426458969328e-11	2.13976	FALSE	None	FALSE
chr1:173737085-173737307	Atf3	7.94347290760709e-05	2.13872	FALSE	None	FALSE
chr10:72634191-72634405	Atf3	1.29361422309394e-05	2.13867	TRUE	Jun_direct_+/+; Jun_extended_+/+	FALSE
chr7:102571870-102572071	Atf3	1.26031546874795e-06	2.13862	FALSE	None	FALSE
chr13:14497179-14497347	Atf3	2.72919582259551e-05	2.13857	TRUE	Maf_direct_+/+; Bach2_direct_-/+; Bach2_extended_-/+	FALSE
chr3:128104495-128104858	Atf3	0.00368449	2.13843	FALSE	None	FALSE
chr12:29992562-29992826	Atf3	4.15058253380267e-06	2.1381	FALSE	None	FALSE
chr4:65242620-65243401	Atf3	1.07222823059719e-08	2.13774	TRUE	Bach2_direct_-/+; Bcl11a_extended_+/+; Bach2_extended_-/+	FALSE
chr14:40708816-40709377	Atf3	1.97223895895526e-06	2.13752	FALSE	None	FALSE
chr19:44708716-44709569	Atf3	1.85085130166391e-05	2.13742	FALSE	None	TRUE
chr4:68547029-68547518	Atf3	1.23492904760653e-06	2.13662	FALSE	None	FALSE
chr4:116110407-116110720	Atf3	1.9538499086726e-08	2.13662	FALSE	None	FALSE
chr2:156291280-156291475	Atf3	2.50926585618465e-08	2.13645	FALSE	None	FALSE
chr8:90515693-90515958	Atf3	1.3515284980873e-05	2.13624	FALSE	None	FALSE
chr5:147707635-147707906	Atf3	7.62519869188705e-05	2.1361	FALSE	None	FALSE
chr2:161866871-161867142	Atf3	0.000118018	2.13598	FALSE	None	FALSE
chr3:94888793-94889018	Atf3	1.60255044384731e-07	2.13522	FALSE	None	FALSE
chr11:113893724-113893881	Atf3	2.34819086590166e-05	2.13489	FALSE	None	FALSE
chr4:154603561-154603938	Atf3	6.83109381669392e-07	2.13478	FALSE	None	FALSE
chr15:25449505-25449955	Atf3	7.59472011234098e-10	2.13474	FALSE	None	FALSE
chr10:60209331-60209639	Atf3	8.09194002398878e-08	2.13467	FALSE	None	TRUE
chr9:65529764-65529968	Atf3	5.6821704033325e-06	2.1334	TRUE	Batf3_extended_+/+	FALSE
chr8:125286182-125286870	Atf3	1.06440576850689e-08	2.13322	TRUE	Atf3_direct_+/+; Atf3_extended_+/+	FALSE
chr13:29961726-29962016	Atf3	6.57068273398505e-08	2.13304	FALSE	None	FALSE
chr11:6372781-6373005	Atf3	5.20794577139631e-05	2.13294	FALSE	None	FALSE
chr1:169977719-169978085	Atf3	5.30707308260355e-05	2.13274	TRUE	Atf3_extended_+/+	FALSE
chr7:24614769-24615164	Atf3	6.68519805159207e-06	2.1323	FALSE	None	FALSE
chr19:57013283-57013590	Atf3	3.48989897774977e-05	2.13212	FALSE	None	FALSE
chr6:49119877-49120142	Atf3	2.16930393700826e-07	2.13198	FALSE	None	FALSE
chr12:35742760-35743107	Atf3	0.000304483	2.13137	FALSE	None	FALSE
chr19:4567343-4567557	Atf3	1.33109185655281e-05	2.13125	FALSE	None	FALSE
chr9:69045931-69046407	Atf3	2.45618003959793e-05	2.13081	TRUE	Pdlim5_extended_-/+	FALSE
chr2:117748838-117749194	Atf3	6.95574178512359e-05	2.13071	FALSE	None	FALSE
chr5:115126576-115126834	Atf3	2.86192096503248e-15	2.13065	TRUE	Bnc2_extended_+/+	FALSE
chr2:94051998-94052337	Atf3	1.09042974456418e-10	2.13064	FALSE	None	TRUE
chr14:39265396-39265558	Atf3	5.30771084248906e-07	2.13039	TRUE	Bach2_direct_-/+; Bach2_extended_-/+	FALSE
chr17:58923550-58924249	Atf3	1.64807889210508e-05	2.13002	FALSE	None	FALSE
chr2:135853181-135853394	Atf3	0.000417255	2.13	TRUE	Maf_direct_+/+; Creb5_extended_+/+; Maf_extended_+/+; Bnc2_extended_-/+	FALSE
chrX:111590210-111590756	Atf3	4.22171379437287e-05	2.12994	FALSE	None	FALSE
chr4:9425739-9425927	Atf3	9.4981830399885e-07	2.12983	TRUE	Maf_direct_+/+; Bach2_direct_-/+; Bcl11a_extended_+/+; Bach2_extended_-/+; Pbx3_extended_-/+	FALSE
chr1:131021596-131022054	Atf3	5.43424066222834e-07	2.12952	FALSE	None	FALSE
chr2:170312852-170313113	Atf3	7.01559332601161e-05	2.12945	FALSE	None	FALSE
chr2:77408510-77408681	Atf3	6.14270957904455e-07	2.12942	FALSE	None	FALSE
chr13:73685524-73685929	Atf3	4.98368361147355e-07	2.12922	TRUE	Atf3_direct_+/+; Atf3_extended_+/+	FALSE
chr4:57606315-57606618	Atf3	3.05149139435553e-13	2.12894	FALSE	None	TRUE
chr4:89478849-89479148	Atf3	1.52822553867986e-05	2.12884	TRUE	Bach2_direct_-/+; Bach2_extended_-/+	FALSE
chr13:94190313-94190632	Atf3	5.16212330878595e-09	2.12878	FALSE	None	FALSE
chr3:89861132-89861499	Atf3	5.84674857264796e-07	2.1287	TRUE	Atf3_direct_+/+; Atf3_extended_+/+	FALSE
chr10:44755218-44755726	Atf3	1.49002482446843e-06	2.12853	FALSE	None	FALSE
chr12:112507964-112508202	Atf3	1.29591379922234e-14	2.12831	TRUE	Jun_direct_+/+; Jun_extended_+/+; Maf_extended_+/+; Bach2_extended_-/+	FALSE
chr2:137574863-137575503	Atf3	5.74233001745976e-06	2.12812	FALSE	None	FALSE
chr16:10380919-10381087	Atf3	0.000169386	2.12752	TRUE	Maf_direct_+/+; Maf_extended_+/+	FALSE
chr7:97526131-97526468	Atf3	2.60927500863746e-07	2.12739	FALSE	None	FALSE
chr16:50785312-50785560	Atf3	1.51238317014189e-07	2.12719	FALSE	None	FALSE
chr18:13565144-13565570	Atf3	1.13734135236053e-08	2.12715	FALSE	None	FALSE
chr11:74568840-74569107	Atf3	1.38821036412835e-11	2.12709	FALSE	None	FALSE
chr18:74946248-74946960	Atf3	9.36973258231613e-08	2.12699	TRUE	Jund_direct_+/+; Smad2_extended_+/+	TRUE
chr9:79036478-79037301	Atf3	1.62741258343534e-06	2.12679	FALSE	None	FALSE
chr8:86006578-86006753	Atf3	1.31222077687813e-05	2.12647	FALSE	None	FALSE
chr4:136718367-136718657	Atf3	2.21467344114812e-06	2.12637	FALSE	None	FALSE
chr11:31678497-31678778	Atf3	6.72646194328031e-06	2.12596	FALSE	None	FALSE
chr16:70365145-70365547	Atf3	0.000154601	2.1257	FALSE	None	FALSE
chr2:21299631-21300027	Atf3	1.47368655660597e-06	2.12554	TRUE	Atf3_direct_+/+; Maf_direct_+/+; Bach2_direct_-/+; Atf3_extended_+/+; Meis2_extended_+/+; Nfia_extended_+/+; Pbx1_extended_+/+; Bach2_extended_-/+; Mbnl2_extended_-/+	FALSE
chr4:125536039-125536311	Atf3	1.56535193665477e-05	2.12552	FALSE	None	FALSE
chr1:79559296-79559697	Atf3	2.57480955073569e-05	2.1254	FALSE	None	FALSE
chr10:77909410-77909782	Atf3	2.21215634669316e-08	2.12522	TRUE	Bach2_direct_-/+; Bach2_extended_-/+	FALSE
chr5:30356058-30356285	Atf3	8.39540754924903e-06	2.12487	FALSE	None	FALSE
chr9:50470330-50470876	Atf3	4.5547594126008e-05	2.12481	TRUE	Maf_direct_+/+; Nf1_extended_+/+	FALSE
chr6:129565755-129566251	Atf3	5.26531256352553e-07	2.12481	TRUE	Jun_direct_+/+; Jun_extended_+/+	FALSE
chr1:170416779-170417449	Atf3	1.38625989667615e-06	2.12477	TRUE	Cbfb_direct_+/+; Klf12_direct_+/+; Runx3_direct_+/+; Bach2_direct_-/+; Cbfb_extended_+/+; Bach2_extended_-/+; Etv5_extended_-/+	FALSE
chrX:101682794-101682997	Atf3	6.40392551183668e-05	2.12474	TRUE	Pknox2_extended_-/+	FALSE
chr8:8841592-8841795	Atf3	0.000208881	2.1246	FALSE	None	FALSE
chr8:64615558-64615783	Atf3	1.86511511432387e-08	2.12454	FALSE	None	FALSE
chr16:56501884-56502421	Atf3	2.80571166772428e-06	2.12441	FALSE	None	FALSE
chr19:6458152-6458434	Atf3	1.98389272387673e-08	2.12402	FALSE	None	FALSE
chr14:44941050-44941960	Atf3	2.30387539236515e-08	2.12382	FALSE	None	FALSE
chr6:33582741-33583092	Atf3	5.83411280361111e-05	2.12379	FALSE	None	FALSE
chr4:85202207-85202370	Atf3	1.05802059213234e-05	2.12369	FALSE	None	FALSE
chr9:106346653-106346999	Atf3	3.27018014701831e-06	2.12287	FALSE	None	FALSE
chr5:43692528-43692809	Atf3	7.84303525111514e-08	2.12277	FALSE	None	FALSE
chr8:86024493-86024978	Atf3	5.73569923867205e-08	2.1221	FALSE	None	FALSE
chr19:52604384-52604684	Atf3	0.000111937	2.1217	FALSE	None	FALSE
chr3:105223002-105223254	Atf3	7.32111296232937e-10	2.12167	FALSE	None	FALSE
chr1:92290432-92290652	Atf3	1.16657084770928e-05	2.12104	FALSE	None	FALSE
chr1:160373374-160373593	Atf3	2.75828890733616e-07	2.12066	FALSE	None	FALSE
chr4:35419924-35420250	Atf3	1.90161730094456e-06	2.12062	FALSE	None	FALSE
chr15:71854821-71855104	Atf3	0.000114619	2.12047	FALSE	None	FALSE
chr11:5848896-5849216	Atf3	5.01148029100191e-09	2.12025	FALSE	None	FALSE
chr5:106191168-106191472	Atf3	0.000350877	2.12025	FALSE	None	FALSE
chr4:139599000-139599241	Atf3	1.53807285844865e-05	2.12015	TRUE	Maf_direct_+/+	FALSE
chr10:122287872-122288071	Atf3	2.14217493421465e-06	2.11981	FALSE	None	FALSE
chr8:25140692-25140852	Atf3	9.66468004053964e-05	2.11963	FALSE	None	FALSE
chr2:119267026-119267182	Atf3	5.66589222301822e-09	2.11958	FALSE	None	FALSE
chr6:120807344-120807781	Atf3	3.60583304195168e-07	2.11934	FALSE	None	FALSE
chr12:71936960-71937111	Atf3	4.33221151510268e-06	2.11903	FALSE	None	FALSE
chr19:29887647-29888320	Atf3	0.000232915	2.11898	FALSE	None	FALSE
chr19:16835353-16835781	Atf3	6.13410317021917e-05	2.11879	FALSE	None	TRUE
chr8:56472590-56473199	Atf3	0.000129738	2.11876	FALSE	None	FALSE
chrX:157028872-157029461	Atf3	5.32260425275626e-07	2.11832	FALSE	None	FALSE
chr16:15355410-15355847	Atf3	9.24346609720561e-05	2.11775	FALSE	None	FALSE
chr13:24094354-24094800	Atf3	3.05986471702032e-09	2.11748	FALSE	None	FALSE
chr15:74780213-74780718	Atf3	2.51151287436427e-06	2.11741	TRUE	Jun_extended_+/+	FALSE
chr14:68495377-68495528	Atf3	0.000210207	2.11715	FALSE	None	FALSE
chr11:88112208-88112360	Atf3	1.49734125998128e-06	2.11697	TRUE	Jun_direct_+/+; Bach2_direct_-/+; Jun_extended_+/+	FALSE
chr10:120616232-120617691	Atf3	1.60949624986784e-07	2.1164	FALSE	None	FALSE
chr18:76153757-76154058	Atf3	5.05399187062939e-06	2.11604	FALSE	None	FALSE
chr13:45318251-45319019	Atf3	3.58455043265101e-06	2.11579	FALSE	None	FALSE
chr10:70747393-70747555	Atf3	6.40953178931505e-05	2.11579	FALSE	None	FALSE
chr7:118929906-118930292	Atf3	4.76475913713104e-10	2.115	FALSE	None	FALSE
chr3:138722394-138722617	Atf3	2.09768089118234e-05	2.11476	FALSE	None	FALSE
chr8:5428505-5428927	Atf3	3.86850734503674e-06	2.11475	FALSE	None	FALSE
chr9:120012784-120013038	Atf3	1.17217064560415e-09	2.11469	FALSE	None	FALSE
chr6:22270185-22270588	Atf3	0.000793608	2.11442	TRUE	Atf3_direct_+/+; Bach1_direct_+/+; Bach2_direct_-/+; Atf3_extended_+/+; Bach1_extended_+/+; Bach2_extended_-/+	FALSE
chr2:79889955-79890221	Atf3	1.00842267907357e-06	2.11428	FALSE	None	FALSE
chr13:60035452-60036010	Atf3	9.3940523008564e-05	2.1141	FALSE	None	TRUE
chr6:84091715-84091951	Atf3	3.09649348288206e-07	2.11383	FALSE	None	FALSE
chr6:118469319-118469584	Atf3	1.94630329733645e-05	2.11376	FALSE	None	FALSE
chr3:153875818-153876328	Atf3	1.36270968846384e-08	2.11365	FALSE	None	FALSE
chr1:71893652-71893994	Atf3	0.00023075	2.11364	FALSE	None	TRUE
chr7:73252746-73252892	Atf3	2.74305318624041e-06	2.11358	FALSE	None	FALSE
chr6:137906579-137906945	Atf3	1.10586038564781e-05	2.11332	FALSE	None	FALSE
chr5:130772631-130772870	Atf3	5.34839022019706e-06	2.11329	FALSE	None	FALSE
chr13:113401788-113402039	Atf3	8.47850996978865e-07	2.11307	FALSE	None	FALSE
chr13:47907157-47907946	Atf3	0.000102116	2.11283	FALSE	None	FALSE
chr1:24716383-24716644	Atf3	4.69480722636077e-09	2.11283	FALSE	None	FALSE
chr8:32880999-32881230	Atf3	1.29825611271107e-09	2.11259	FALSE	None	FALSE
chr5:29289784-29290015	Atf3	1.97456721061515e-06	2.11251	FALSE	None	FALSE
chr3:146379927-146380630	Atf3	2.3085953290554e-08	2.11249	FALSE	None	FALSE
chr9:58506993-58507594	Atf3	1.10196785176318e-07	2.11236	TRUE	Bach2_direct_-/+; Bcl11a_extended_+/+; Bach2_extended_-/+	FALSE
chr14:108034148-108034696	Atf3	3.16439019778393e-05	2.11231	FALSE	None	FALSE
chr7:49930812-49931103	Atf3	5.67795441950805e-07	2.1117	FALSE	None	FALSE
chr5:37199643-37199845	Atf3	1.56805045801369e-11	2.11085	FALSE	None	FALSE
chr8:78165475-78165767	Atf3	5.73017553212347e-05	2.11055	FALSE	None	FALSE
chr15:101694172-101694838	Atf3	4.36104589476938e-05	2.11053	FALSE	None	FALSE
chr1:78308399-78308590	Atf3	1.28983173748379e-07	2.1105	FALSE	None	FALSE
chr10:54101658-54101941	Atf3	0.000270025	2.11045	TRUE	Atf3_direct_+/+; Atf3_extended_+/+	FALSE
chr5:3895701-3896132	Atf3	1.39676071532831e-06	2.1101	FALSE	None	FALSE
chr17:65119798-65120083	Atf3	2.77573810386432e-05	2.10997	FALSE	None	FALSE
chr19:60766434-60766965	Atf3	3.04593210119144e-11	2.10961	FALSE	None	FALSE
chr19:34420691-34421136	Atf3	6.29569500093827e-05	2.1096	FALSE	None	FALSE
chr2:84765966-84766172	Atf3	4.69076572250437e-07	2.10919	TRUE	Maf_extended_+/+	FALSE
chr1:182878853-182879004	Atf3	0.000143091	2.10896	FALSE	None	FALSE
chr18:75171147-75171466	Atf3	1.05742236638381e-08	2.10867	FALSE	None	FALSE
chr17:67465981-67466277	Atf3	0.000101078	2.10858	FALSE	None	FALSE
chr5:101845194-101845341	Atf3	5.356248166608e-09	2.10852	FALSE	None	FALSE
chr7:61514338-61515313	Atf3	0.000186846	2.10843	FALSE	None	FALSE
chr8:125584500-125584670	Atf3	1.22647207646262e-05	2.10843	FALSE	None	FALSE
chr2:5888915-5889173	Atf3	2.62637907873304e-08	2.10841	FALSE	None	FALSE
chr13:115006136-115006448	Atf3	2.99278342862282e-05	2.10829	FALSE	None	FALSE
chr13:38487701-38488008	Atf3	8.73094715271812e-06	2.10807	TRUE	Creb5_extended_+/+	FALSE
chr9:15315468-15315632	Atf3	2.85948480502727e-06	2.10806	FALSE	None	FALSE
chr7:82664651-82665073	Atf3	2.57437409862593e-12	2.10742	FALSE	None	FALSE
chr5:13369020-13369284	Atf3	7.01362381301213e-06	2.10735	FALSE	None	FALSE
chr13:58133499-58133653	Atf3	0.000332221	2.10729	TRUE	Jun_direct_+/+; Jun_extended_+/+	FALSE
chr7:138275396-138275567	Atf3	1.75839573445897e-07	2.107	FALSE	None	FALSE
chr3:85403214-85403479	Atf3	9.73529423078137e-05	2.1069	FALSE	None	FALSE
chr6:52954159-52954327	Atf3	8.32924229708698e-06	2.10656	FALSE	None	FALSE
chr6:65451134-65451464	Atf3	6.07731215131402e-06	2.10644	FALSE	None	FALSE
chr10:42044455-42044802	Atf3	0.000262213	2.10635	FALSE	None	FALSE
chr17:74288705-74289015	Atf3	7.9445898778733e-11	2.10631	FALSE	None	FALSE
chr2:99670847-99671566	Atf3	0.000543443	2.10564	FALSE	None	FALSE
chr13:32828991-32829289	Atf3	6.05548902543074e-07	2.10563	TRUE	Atf3_direct_+/+; Bach1_direct_+/+; Atf3_extended_+/+; Bach1_extended_+/+	FALSE
chr16:20354048-20354307	Atf3	4.50181052969655e-09	2.10506	FALSE	None	FALSE
chr4:8857532-8857869	Atf3	2.13766450938869e-06	2.105	TRUE	Pbx1_extended_+/+	FALSE
chr5:113975371-113975902	Atf3	1.46767973960548e-15	2.10471	FALSE	None	FALSE
chr1:183905180-183905744	Atf3	5.85459490398945e-06	2.10462	FALSE	None	FALSE
chr18:76090629-76090860	Atf3	1.24063159590048e-06	2.10462	FALSE	None	FALSE
chr12:27226546-27226938	Atf3	2.26415977683066e-08	2.10441	TRUE	Bach2_direct_-/+	FALSE
chr14:20377209-20377664	Atf3	2.76826967753458e-15	2.10433	TRUE	Nfe2l1_direct_-/+; Bnc2_extended_+/+; Nfe2l1_extended_-/+	FALSE
chr9:58328843-58329013	Atf3	1.61934484899682e-06	2.10431	FALSE	None	FALSE
chr3:54910608-54910991	Atf3	0.00119208	2.10426	FALSE	None	FALSE
chr5:93251062-93251418	Atf3	7.2778435788931e-06	2.10417	FALSE	None	FALSE
chr12:5634110-5634431	Atf3	2.32111097764992e-05	2.1039	FALSE	None	FALSE
chr14:60166713-60167165	Atf3	9.5705505868683e-06	2.10389	TRUE	Maf_extended_+/+; Mafa_extended_+/+; Meis2_extended_+/+	FALSE
chr15:53759965-53760434	Atf3	4.38523340732655e-06	2.10384	FALSE	None	FALSE
chr6:84646152-84646483	Atf3	2.4655619349037e-10	2.10382	TRUE	Jun_direct_+/+	FALSE
chr6:99734776-99735234	Atf3	1.95385563465268e-09	2.10378	FALSE	None	FALSE
chr3:51195305-51195823	Atf3	3.64353189872777e-08	2.10356	TRUE	Maf_direct_+/+	FALSE
chr1:62837999-62838323	Atf3	0.000221613	2.10308	FALSE	None	FALSE
chr5:44514943-44515127	Atf3	2.40063118857815e-06	2.10278	FALSE	None	FALSE
chr18:72225776-72226293	Atf3	0.000843082	2.10269	TRUE	Bach2_extended_-/+	FALSE
chr14:72974664-72975354	Atf3	8.27049343977286e-07	2.10241	FALSE	None	FALSE
chr5:3300845-3301688	Atf3	5.32583528731384e-05	2.10211	FALSE	None	FALSE
chr13:13824381-13824530	Atf3	2.45585595285736e-06	2.10173	FALSE	None	FALSE
chrX:141363245-141363672	Atf3	0.00648831	2.10156	TRUE	Maf_direct_+/+; Nfia_direct_+/+; Nfia_extended_+/+	FALSE
chr6:89548075-89548509	Atf3	1.72982420190623e-07	2.10146	FALSE	None	FALSE
chr2:76640421-76640644	Atf3	9.14833361475867e-06	2.1014	FALSE	None	FALSE
chr9:32816846-32817138	Atf3	6.91446770789348e-05	2.10111	FALSE	None	FALSE
chr8:54609407-54609685	Atf3	0.00010312	2.10095	FALSE	None	TRUE
chr8:126844729-126844886	Atf3	0.000131619	2.10093	FALSE	None	FALSE
chr13:64862402-64862728	Atf3	8.34175960838037e-05	2.1009	TRUE	Bcl11a_extended_+/+	FALSE
chr2:49495506-49495976	Atf3	1.09100599316104e-07	2.10064	FALSE	None	FALSE
chr14:25156200-25156409	Atf3	3.63678480259314e-05	2.10058	FALSE	None	FALSE
chr9:70533402-70533846	Atf3	7.97941237382787e-06	2.10036	FALSE	None	FALSE
chr1:192061638-192062248	Atf3	8.16418735791078e-07	2.10034	TRUE	Nfia_extended_+/+	FALSE
chr5:77251999-77252947	Atf3	1.4679348304874e-10	2.10025	FALSE	None	FALSE
chr9:79880069-79880409	Atf3	2.58990781564131e-08	2.10017	TRUE	Bach2_extended_-/+	FALSE
chr5:66550423-66550724	Atf3	5.30225277202608e-07	2.09911	TRUE	Maf_direct_+/+; Runx1_direct_-/+; Cbfb_extended_+/+; Bnc2_extended_-/+; Runx1_extended_-/+	FALSE
chr1:170008604-170008999	Atf3	3.10658104739123e-06	2.09907	FALSE	None	FALSE
chr6:80554368-80554660	Atf3	0.00120784	2.09901	FALSE	None	FALSE
chrX:16704488-16704776	Atf3	0.000637164	2.09901	FALSE	None	FALSE
chr12:16145706-16145930	Atf3	1.01129326167148e-08	2.09838	FALSE	None	TRUE
chr15:38213099-38213902	Atf3	6.64532963622134e-11	2.0981	FALSE	None	FALSE
chr4:115649425-115649586	Atf3	0.00178492	2.09807	FALSE	None	FALSE
chr13:112328390-112328553	Atf3	1.62016672198761e-05	2.09806	FALSE	None	FALSE
chr3:137351992-137352338	Atf3	2.94947284844086e-07	2.09798	FALSE	None	FALSE
chr5:40735464-40735853	Atf3	0.000190059	2.09775	FALSE	None	FALSE
chr1:155050272-155050760	Atf3	3.79438919439993e-08	2.09753	TRUE	Atf3_direct_+/+; Atf3_extended_+/+	FALSE
chr2:38293531-38294210	Atf3	0.000113739	2.09666	FALSE	None	FALSE
chr13:72594717-72594974	Atf3	0.000195569	2.09664	FALSE	None	FALSE
chr13:32641490-32642138	Atf3	2.07912010920913e-05	2.0965	FALSE	None	FALSE
chr18:25867382-25868127	Atf3	1.0183376638935e-06	2.09642	FALSE	None	FALSE
chr2:19703081-19703455	Atf3	1.05799829494774e-05	2.09629	FALSE	None	FALSE
chr19:53066985-53067173	Atf3	4.10568360671932e-05	2.09628	FALSE	None	FALSE
chr9:14171637-14172133	Atf3	1.15678137394254e-06	2.09628	FALSE	None	FALSE
chr3:152813865-152814274	Atf3	1.3439108553419e-09	2.09621	TRUE	Bnc2_extended_-/+	FALSE
chr7:144340109-144340773	Atf3	0.000245473	2.09577	FALSE	None	FALSE
chr1:10165845-10165996	Atf3	2.54571309518611e-06	2.09568	FALSE	None	FALSE
chr8:80484090-80484238	Atf3	3.24411864716629e-05	2.09441	FALSE	None	FALSE
chr14:33267947-33268164	Atf3	1.71102450221203e-06	2.09412	FALSE	None	FALSE
chr4:107967928-107968648	Atf3	1.49927445295195e-12	2.09407	FALSE	None	FALSE
chr1:30792990-30793237	Atf3	1.3787801223866e-07	2.09404	FALSE	None	TRUE
chr4:24904733-24904978	Atf3	8.97348329851149e-06	2.09403	FALSE	None	FALSE
chr11:87033886-87034272	Atf3	5.45279382538507e-06	2.09363	FALSE	None	FALSE
chr15:73434755-73435318	Atf3	5.31751590557063e-09	2.09358	TRUE	Maf_direct_+/+; Maf_extended_+/+	FALSE
chr17:27131380-27131633	Atf3	4.13267145978029e-10	2.09309	TRUE	Jun_direct_+/+; Jund_direct_+/+; Maf_direct_+/+; Jun_extended_+/+; Maf_extended_+/+	FALSE
chr15:79464442-79464736	Atf3	4.87645583026326e-08	2.0927	FALSE	None	FALSE
chr6:96604598-96605433	Atf3	0.000131817	2.09242	FALSE	None	FALSE
chr14:99521974-99522196	Atf3	3.01631644683507e-05	2.09229	FALSE	None	FALSE
chr2:48417333-48417577	Atf3	1.02991572051625e-05	2.09205	FALSE	None	FALSE
chr2:43266768-43267186	Atf3	0.000534102	2.09195	FALSE	None	FALSE
chr1:188930446-188930800	Atf3	0.000153648	2.09194	FALSE	None	FALSE
chr12:54566659-54566947	Atf3	2.65124530925e-06	2.09123	FALSE	None	FALSE
chr1:105866831-105867228	Atf3	1.56647410677192e-05	2.09095	FALSE	None	FALSE
chr4:57798128-57798721	Atf3	1.00967095694839e-10	2.09065	FALSE	None	FALSE
chr9:70806237-70806510	Atf3	1.41629277053487e-06	2.09064	FALSE	None	FALSE
chr2:135843746-135844100	Atf3	6.33361888319554e-08	2.09047	FALSE	None	FALSE
chr10:64125248-64125829	Atf3	9.45149309400855e-08	2.09004	FALSE	None	FALSE
chr6:124419316-124419525	Atf3	3.67281109638865e-09	2.0896	FALSE	None	FALSE
chr7:91079337-91079923	Atf3	1.15757144914449e-06	2.08947	TRUE	Maf_direct_+/+; Mafa_direct_+/+; Cux2_extended_+/+; Maf_extended_+/+	FALSE
chr16:9054475-9054657	Atf3	1.24892457002359e-06	2.08914	FALSE	None	FALSE
chr5:137052085-137052384	Atf3	1.85037278266775e-06	2.08907	TRUE	Atf3_direct_+/+; Bach1_direct_+/+; Jun_direct_+/+; Atf3_extended_+/+; Bach1_extended_+/+; Jun_extended_+/+	FALSE
chr18:12832902-12833474	Atf3	1.23243196541462e-05	2.08875	FALSE	None	FALSE
chr5:139479062-139479605	Atf3	2.25947693259169e-15	2.08865	TRUE	Jun_direct_+/+; Maf_direct_+/+; Jun_extended_+/+	FALSE
chr14:28801794-28802580	Atf3	3.19173442421942e-05	2.08836	TRUE	Bach2_direct_+/+; Onecut1_direct_+/+; Onecut2_direct_+/+; Pbx1_direct_+/+; Bach2_extended_+/+; Onecut1_extended_+/+; Onecut2_extended_+/+; Pbx1_extended_+/+; Pbx3_extended_+/+; Bcl11a_extended_-/+; Bnc2_extended_-/+; Pdlim5_extended_-/+	FALSE
chr5:15883665-15883909	Atf3	1.76327482205935e-05	2.08826	TRUE	Atf3_direct_+/+; Maf_direct_-/+; Atf3_extended_+/+; Bcl11a_extended_+/+	FALSE
chr9:50454705-50455019	Atf3	1.11517392229254e-05	2.08793	FALSE	None	FALSE
chr2:178151008-178151196	Atf3	8.18088564803046e-06	2.08786	FALSE	None	FALSE
chr6:115292760-115292952	Atf3	5.00780325748196e-07	2.0878	FALSE	None	FALSE
chr7:121660776-121660940	Atf3	2.31449705401659e-07	2.08772	FALSE	None	TRUE
chr7:119489217-119489381	Atf3	2.01353844211276e-05	2.08772	FALSE	None	FALSE
chr8:46632695-46633165	Atf3	1.3948754768051e-05	2.08767	FALSE	None	FALSE
chr1:154970710-154971035	Atf3	1.95998633591528e-06	2.08753	TRUE	Atf3_direct_+/+; Atf3_extended_+/+	FALSE
chr6:147799815-147800347	Atf3	5.48919692572403e-05	2.08727	FALSE	None	FALSE
chr6:98954236-98954696	Atf3	2.78724137307926e-07	2.08724	FALSE	None	FALSE
chr17:45017919-45018203	Atf3	4.67253746044073e-05	2.08718	FALSE	None	FALSE
chr5:30126929-30127086	Atf3	4.31791373576918e-08	2.08696	FALSE	None	FALSE
chr18:60669146-60669313	Atf3	3.27940363009788e-08	2.08682	FALSE	None	FALSE
chr9:86499216-86499755	Atf3	1.04307927460308e-09	2.08662	FALSE	None	FALSE
chr10:119001097-119001456	Atf3	3.55719161122899e-08	2.08633	FALSE	None	FALSE
chr1:133750031-133750198	Atf3	0.000138797	2.08605	FALSE	None	FALSE
chr8:9547187-9547440	Atf3	0.000118292	2.08596	FALSE	None	FALSE
chr18:79247479-79248066	Atf3	1.33003356398215e-05	2.08587	FALSE	None	FALSE
chr5:48715245-48715563	Atf3	2.66561449954252e-05	2.08561	FALSE	None	FALSE
chr7:84066829-84067298	Atf3	1.74682704695588e-06	2.08511	FALSE	None	FALSE
chr15:67129912-67130224	Atf3	1.24673711582658e-05	2.08503	FALSE	None	FALSE
chr3:22010049-22010535	Atf3	4.3154532522972e-09	2.08479	TRUE	Bach2_direct_-/+; Bach2_extended_-/+	FALSE
chr1:106379027-106379192	Atf3	3.05033151795402e-05	2.08463	FALSE	None	FALSE
chr17:12275579-12275964	Atf3	4.58397004658936e-06	2.08429	FALSE	None	FALSE
chr6:77068376-77068635	Atf3	0.000207883	2.08417	FALSE	None	FALSE
chr6:38892180-38892670	Atf3	4.49137489952586e-05	2.08393	FALSE	None	FALSE
chr17:54168027-54168438	Atf3	1.81596119296487e-05	2.08373	FALSE	None	FALSE
chr1:152653317-152653595	Atf3	1.52298932242101e-08	2.0837	FALSE	None	FALSE
chr8:127449196-127449699	Atf3	3.73775560016301e-08	2.08345	FALSE	None	FALSE
chr12:108194013-108194407	Atf3	5.47749802824515e-07	2.08285	TRUE	Atf3_direct_+/+; Bach1_direct_+/+; Atf3_extended_+/+; Bach1_extended_+/+	FALSE
chr9:46669539-46670635	Atf3	9.04962251544634e-07	2.08273	FALSE	None	FALSE
chr8:117946253-117946753	Atf3	1.93582006410296e-05	2.08221	FALSE	None	FALSE
chr3:129588792-129589028	Atf3	7.76326429604189e-11	2.08197	FALSE	None	FALSE
chr17:73950962-73951295	Atf3	3.72531945764738e-05	2.08166	TRUE	Atf3_direct_+/+; Bach1_direct_+/+; Atf3_extended_+/+; Bach1_extended_+/+	FALSE
chr16:92023006-92023164	Atf3	2.81326826751504e-05	2.08153	FALSE	None	FALSE
chr3:102054349-102055048	Atf3	1.32417300137448e-06	2.0812	FALSE	None	FALSE
chr16:64989161-64989694	Atf3	0.00140095	2.08111	FALSE	None	FALSE
chr6:98268491-98268752	Atf3	0.000238628	2.08101	FALSE	None	FALSE
chr2:172826532-172826822	Atf3	2.00527099987109e-07	2.0809	FALSE	None	FALSE
chr3:157341176-157341526	Atf3	0.000488943	2.08058	FALSE	None	FALSE
chrX:71424251-71424408	Atf3	1.88727253984642e-07	2.08035	FALSE	None	FALSE
chr16:95117113-95117977	Atf3	5.40052756163137e-10	2.08017	FALSE	None	TRUE
chr8:35511721-35511966	Atf3	0.00257637	2.07999	FALSE	None	FALSE
chr13:117000702-117000967	Atf3	1.69284872579338e-05	2.07973	FALSE	None	FALSE
chr1:86822349-86822643	Atf3	3.04147430900554e-06	2.07971	FALSE	None	FALSE
chr2:21920924-21921197	Atf3	9.82062564835128e-07	2.07933	TRUE	Atf3_direct_+/+; Maf_direct_+/+; Bach2_direct_-/+; Atf3_extended_+/+; Maf_extended_+/+; Bach2_extended_-/+	FALSE
chr10:94116880-94117216	Atf3	9.07800712300169e-10	2.07927	FALSE	None	FALSE
chr2:160396674-160397938	Atf3	8.87157081307781e-05	2.07907	FALSE	None	FALSE
chr2:82571946-82572707	Atf3	0.00143832	2.0785	FALSE	None	FALSE
chr4:132354623-132354797	Atf3	1.04132653873888e-07	2.07808	TRUE	Atf3_direct_+/+; Bach2_direct_-/+; Atf3_extended_+/+; Bach2_extended_-/+; Bnc2_extended_-/+	FALSE
chr7:90119436-90119771	Atf3	1.69566602931077e-05	2.07781	FALSE	None	FALSE
chr17:50002184-50002385	Atf3	6.58792406521556e-05	2.07776	FALSE	None	FALSE
chr4:83251091-83251379	Atf3	1.41000240977734e-06	2.07772	FALSE	None	FALSE
chr9:68759492-68759759	Atf3	1.11912891293927e-05	2.07728	FALSE	None	FALSE
chr17:57801179-57801597	Atf3	4.2457474222947e-05	2.07723	FALSE	None	FALSE
chr12:81830537-81830721	Atf3	2.30343409304934e-06	2.0771	TRUE	Atf3_direct_+/+; Jun_direct_+/+; Bach2_direct_-/+; Atf3_extended_+/+; Jun_extended_+/+; Bach2_extended_-/+	FALSE
chr18:44833504-44833825	Atf3	9.69327527253344e-09	2.07708	FALSE	None	FALSE
chr18:26729490-26729837	Atf3	0.000236655	2.07683	FALSE	None	FALSE
chr14:17012686-17013359	Atf3	1.05084421169855e-09	2.07677	FALSE	None	FALSE
chr6:67081215-67081372	Atf3	3.23095759102522e-05	2.07676	FALSE	None	FALSE
chr2:77497993-77498653	Atf3	1.03632848225319e-09	2.07656	TRUE	Maf_direct_+/+; Bach2_direct_-/+; Bnc2_extended_+/+; Meis2_extended_+/+; Pbx3_extended_+/+; Bach2_extended_-/+; Bcl11a_extended_-/+	FALSE
chr14:67803815-67804221	Atf3	2.08341582933761e-05	2.07652	FALSE	None	FALSE
chr12:117127269-117127502	Atf3	3.82722249205929e-06	2.07646	FALSE	None	TRUE
chr6:70880074-70880503	Atf3	1.51915042697462e-09	2.0761	TRUE	Bnc2_extended_+/+; Pbx3_extended_+/+	FALSE
chr19:31569506-31569696	Atf3	7.30138134369831e-05	2.07587	FALSE	None	FALSE
chr13:41919307-41919719	Atf3	2.75486816568188e-05	2.07583	FALSE	None	FALSE
chr11:107574876-107575034	Atf3	6.69164668928324e-06	2.07556	FALSE	None	FALSE
chr14:104173762-104174127	Atf3	2.71809414365415e-06	2.07555	FALSE	None	FALSE
chr7:62033685-62034186	Atf3	3.77679186044956e-08	2.07547	FALSE	None	FALSE
chr12:76552284-76552657	Atf3	7.13984483538581e-12	2.07526	FALSE	None	FALSE
chr16:51520824-51521053	Atf3	2.41293916976175e-05	2.07515	FALSE	None	FALSE
chr10:72619672-72619905	Atf3	9.6905749085875e-05	2.07504	FALSE	None	FALSE
chr4:59148800-59149404	Atf3	1.69913758409178e-06	2.07502	FALSE	None	FALSE
chr6:41587525-41587829	Atf3	3.9186536813889e-05	2.07501	FALSE	None	FALSE
chr13:20424528-20424714	Atf3	0.000463979	2.07487	FALSE	None	FALSE
chr11:16877701-16878102	Atf3	3.54858152711264e-08	2.0748	FALSE	None	FALSE
chr13:117467175-117467891	Atf3	1.67634551564383e-06	2.07467	FALSE	None	FALSE
chr4:86019503-86020033	Atf3	7.03277131961808e-06	2.07455	FALSE	None	FALSE
chr17:48437922-48438385	Atf3	2.01492379551002e-07	2.07437	FALSE	None	FALSE
chr4:58464291-58464761	Atf3	3.86033096475412e-06	2.07368	FALSE	None	FALSE
chr14:120484920-120485154	Atf3	0.000108991	2.07362	FALSE	None	FALSE
chr2:51613869-51614147	Atf3	2.18409523975988e-05	2.07353	FALSE	None	FALSE
chr17:68065855-68066268	Atf3	3.15958939089701e-07	2.07341	FALSE	None	FALSE
chr8:70461849-70462050	Atf3	7.39996434038648e-12	2.07322	TRUE	Atf3_direct_+/+; Bach1_direct_+/+; Atf3_extended_+/+; Bach1_extended_+/+	FALSE
chr3:65845192-65845415	Atf3	3.06666993719137e-06	2.07307	FALSE	None	FALSE
chr15:78300777-78301235	Atf3	9.06039323709526e-05	2.07296	FALSE	None	FALSE
chr14:79933098-79933531	Atf3	3.62510333113234e-07	2.07292	FALSE	None	FALSE
chr4:102315466-102315759	Atf3	1.02201037626573e-05	2.07272	FALSE	None	FALSE
chr2:30920096-30920654	Atf3	2.21001417257489e-08	2.07181	FALSE	None	FALSE
chr3:27871512-27872100	Atf3	7.5813922257861e-05	2.07175	FALSE	None	FALSE
chr10:4908209-4908839	Atf3	5.15083545195222e-06	2.07156	FALSE	None	FALSE
chr5:128579334-128579660	Atf3	7.63430092979516e-07	2.07155	TRUE	Atf3_direct_+/+; Bach1_direct_+/+; Atf3_extended_+/+; Bach1_extended_+/+	FALSE
chr11:48174404-48175025	Atf3	1.13424707707991e-05	2.07124	FALSE	None	FALSE
chr1:129791457-129792230	Atf3	2.51331103966661e-05	2.071	FALSE	None	FALSE
chr14:86019919-86020400	Atf3	4.61669781178808e-05	2.07069	FALSE	None	FALSE
chr14:104907474-104907939	Atf3	9.10494761164539e-08	2.07034	FALSE	None	FALSE
chr3:56962341-56963684	Atf3	5.73555393158684e-11	2.07028	FALSE	None	FALSE
chr18:87984120-87984761	Atf3	1.74893077929012e-06	2.06993	FALSE	None	FALSE
chr9:56919064-56919405	Atf3	0.00022393	2.06989	FALSE	None	FALSE
chr2:94848943-94849333	Atf3	0.000173706	2.06973	FALSE	None	FALSE
chr15:55118770-55118918	Atf3	1.75302830080869e-05	2.06959	FALSE	None	FALSE
chr9:105971050-105971522	Atf3	3.01952796137585e-05	2.06955	FALSE	None	FALSE
chr3:49701726-49702117	Atf3	0.000211204	2.06951	FALSE	None	FALSE
chr7:86636889-86637357	Atf3	0.000308185	2.06938	TRUE	Klf12_direct_+/+; Maf_direct_+/+; Maf_extended_+/+	FALSE
chr5:54824375-54824902	Atf3	3.38319582513286e-05	2.06929	FALSE	None	FALSE
chr2:166579747-166580060	Atf3	3.76671776675865e-06	2.06921	FALSE	None	FALSE
chr1:74253125-74253424	Atf3	5.40056452718888e-06	2.06909	TRUE	Maf_direct_+/+; Onecut1_direct_+/+; Onecut1_extended_+/+	FALSE
chr8:35716633-35716972	Atf3	2.66855513801206e-05	2.06813	FALSE	None	FALSE
chr1:185119255-185119774	Atf3	0.00411808	2.06811	TRUE	Atf3_direct_+/+; Atf3_extended_+/+; Pbx1_extended_+/+; Pbx3_extended_+/+	FALSE
chr7:37704459-37704793	Atf3	1.49629681831748e-05	2.06793	FALSE	None	FALSE
chr16:13420417-13420607	Atf3	9.5705505868683e-06	2.06756	FALSE	None	FALSE
chr17:88764223-88765443	Atf3	1.43623608082283e-08	2.06726	FALSE	None	FALSE
chr1:167672553-167673099	Atf3	8.66318917530913e-10	2.06695	FALSE	None	FALSE
chr16:36463930-36465015	Atf3	9.28288009438397e-05	2.06691	FALSE	None	FALSE
chr14:25543973-25544412	Atf3	4.23870213303266e-06	2.06652	FALSE	None	FALSE
chr15:83493872-83494080	Atf3	1.78241791746018e-07	2.06649	FALSE	None	FALSE
chr8:22214924-22215082	Atf3	1.8671160925898e-05	2.06632	FALSE	None	FALSE
chr9:75338166-75338317	Atf3	1.66321115308172e-05	2.06613	TRUE	Atf3_direct_+/+; Bach1_direct_+/+; Atf3_extended_+/+; Bach1_extended_+/+	FALSE
chr16:36135671-36136131	Atf3	0.00360576	2.06609	TRUE	Maf_direct_+/+; Maf_extended_+/+	FALSE
chr16:91767323-91767752	Atf3	1.29885122635626e-05	2.06606	TRUE	Meis2_direct_+/+; Bach2_direct_-/+; Creb5_extended_+/+; Meis2_extended_+/+; Pbx4_extended_+/+; Bach2_extended_-/+	FALSE
chr2:21258413-21258579	Atf3	0.000420889	2.066	FALSE	None	FALSE
chr18:38949992-38950141	Atf3	1.75083436431321e-07	2.0659	FALSE	None	FALSE
chr5:112012647-112013269	Atf3	1.68114366083795e-07	2.0657	FALSE	None	FALSE
chr6:99479196-99479605	Atf3	1.86058604601722e-06	2.06528	FALSE	None	FALSE
chr19:30924316-30924598	Atf3	2.21661524564431e-05	2.0648	FALSE	None	TRUE
chr19:29604045-29604254	Atf3	4.75373894483163e-08	2.06469	TRUE	Maf_direct_+/+	FALSE
chr6:40515806-40516620	Atf3	8.71323833239802e-07	2.06412	FALSE	None	FALSE
chr1:185117517-185117940	Atf3	0.00012802	2.06357	FALSE	None	FALSE
chr2:35563887-35564199	Atf3	4.09959116965436e-07	2.06308	FALSE	None	FALSE
chr6:9498793-9499319	Atf3	0.00176286	2.06302	FALSE	None	FALSE
chr18:69241190-69241624	Atf3	1.49722912524231e-06	2.06299	FALSE	None	FALSE
chr1:106627173-106627483	Atf3	1.16141787815133e-05	2.06291	FALSE	None	FALSE
chr16:51918075-51918501	Atf3	0.00081974	2.06238	FALSE	None	FALSE
chr7:99215184-99215856	Atf3	1.00323695582104e-09	2.0623	FALSE	None	TRUE
chr4:89159030-89159418	Atf3	2.12825955754425e-05	2.06207	FALSE	None	FALSE
chr4:129419736-129420521	Atf3	2.95999968385605e-06	2.06197	FALSE	None	FALSE
chr10:16467646-16468431	Atf3	7.81717710265427e-05	2.06181	FALSE	None	FALSE
chr8:89159822-89160498	Atf3	0.000313189	2.06169	FALSE	None	FALSE
chr14:77013809-77013986	Atf3	4.95198948327445e-06	2.06161	FALSE	None	FALSE
chr13:94149094-94149318	Atf3	3.89031854126371e-05	2.06118	FALSE	None	FALSE
chr10:89141129-89141580	Atf3	2.27982691207791e-07	2.06107	TRUE	Maf_direct_+/+; Bcl11a_extended_-/+	TRUE
chr12:72723736-72724346	Atf3	4.57997880912593e-07	2.06103	FALSE	None	FALSE
chr6:48907052-48907389	Atf3	1.1210869651941e-07	2.0607	FALSE	None	FALSE
chr6:147374954-147375202	Atf3	1.3252772749791e-05	2.06052	FALSE	None	FALSE
chr10:11233246-11233508	Atf3	2.13018669703211e-06	2.06041	FALSE	None	FALSE
chr13:40971313-40971559	Atf3	4.35995417977596e-08	2.0604	TRUE	Jun_direct_+/+; Jun_extended_+/+	FALSE
chr7:141813400-141813932	Atf3	2.9811430676623e-08	2.06034	TRUE	Jund_direct_+/+	FALSE
chr4:151729665-151729809	Atf3	2.00980378619883e-05	2.06024	FALSE	None	FALSE
chr1:189215167-189215394	Atf3	0.00039834	2.05988	TRUE	Bcl11a_extended_+/+	FALSE
chr12:95849905-95850214	Atf3	0.00322394	2.05982	FALSE	None	FALSE
chr4:145322222-145322413	Atf3	2.34172987751709e-05	2.05965	FALSE	None	FALSE
chr4:89008597-89009110	Atf3	0.000349855	2.05941	TRUE	Onecut1_extended_+/+	FALSE
chr5:91124299-91124692	Atf3	0.00571751	2.05939	FALSE	None	FALSE
chr5:85623947-85624510	Atf3	0.00220188	2.05932	FALSE	None	FALSE
chr1:135782857-135783257	Atf3	7.9141465565592e-12	2.0593	TRUE	Atf3_direct_+/+; Atf3_extended_+/+	FALSE
chr16:62729842-62730100	Atf3	1.88689552161208e-07	2.05899	TRUE	Atf3_direct_+/+; Bach1_direct_+/+; Atf3_extended_+/+; Bach1_extended_+/+	FALSE
chr6:42717901-42718237	Atf3	7.95824590435483e-06	2.05855	FALSE	None	FALSE
chr7:95983314-95983767	Atf3	1.32881366303957e-06	2.05818	FALSE	None	FALSE
chr14:64664138-64664290	Atf3	2.60597403895876e-05	2.05809	FALSE	None	FALSE
chr12:11622675-11622839	Atf3	8.34175960838037e-05	2.05779	FALSE	None	FALSE
chr19:46194094-46194387	Atf3	1.81811306909019e-05	2.0575	FALSE	None	FALSE
chr17:27038318-27038602	Atf3	1.42169508517337e-06	2.05722	FALSE	None	FALSE
chr17:78353721-78353908	Atf3	8.39272601886168e-05	2.05716	FALSE	None	FALSE
chr5:118187798-118188203	Atf3	3.36721586107803e-07	2.05688	FALSE	None	FALSE
chr9:53840901-53841214	Atf3	0.000985153	2.05635	FALSE	None	FALSE
chr5:110564930-110565189	Atf3	1.00780880662528e-05	2.05627	TRUE	Atf3_direct_+/+; Bach2_direct_-/+; Atf3_extended_+/+; Bach2_extended_-/+	TRUE
chr8:26906253-26906840	Atf3	1.54220422755939e-05	2.05621	FALSE	None	FALSE
chr6:46645453-46645978	Atf3	7.23643944398359e-07	2.05613	FALSE	None	FALSE
chr15:59760116-59760374	Atf3	5.16843875157741e-05	2.0552	FALSE	None	TRUE
chr5:146648593-146648761	Atf3	3.45070210078454e-05	2.05512	FALSE	None	FALSE
chr12:60214094-60214495	Atf3	0.000500599	2.05492	FALSE	None	FALSE
chr12:79471863-79472387	Atf3	0.00057128	2.05486	FALSE	None	FALSE
chr18:30777027-30777279	Atf3	9.09990876418777e-05	2.05468	FALSE	None	FALSE
chr18:82654189-82654421	Atf3	2.97406677735837e-08	2.05453	FALSE	None	FALSE
chr2:31776327-31776526	Atf3	4.05588732097202e-05	2.05431	FALSE	None	FALSE
chr2:38619337-38619536	Atf3	5.07585807722982e-07	2.05407	FALSE	None	FALSE
chr17:83075041-83075303	Atf3	2.01116798323621e-06	2.05404	FALSE	None	FALSE
chr18:84709840-84710042	Atf3	9.1815464015878e-06	2.05382	FALSE	None	FALSE
chr6:82696407-82697127	Atf3	5.09377636848389e-07	2.05327	FALSE	None	FALSE
chr7:61480808-61481345	Atf3	0.000405168	2.05307	FALSE	None	FALSE
chr14:36702457-36702893	Atf3	0.000200109	2.05258	FALSE	None	FALSE
chr13:110294169-110294369	Atf3	0.00020626	2.05241	FALSE	None	FALSE
chr8:105514800-105514963	Atf3	2.25627881986901e-07	2.05216	FALSE	None	FALSE
chr4:55325409-55326341	Atf3	5.57086184391268e-11	2.05208	FALSE	None	FALSE
chr8:46429749-46430355	Atf3	7.38559898771713e-10	2.05184	FALSE	None	FALSE
chr17:71790793-71791440	Atf3	4.4985055258312e-08	2.05169	TRUE	Bnc2_extended_+/+	FALSE
chr3:132791201-132791411	Atf3	1.64592246992957e-06	2.05123	FALSE	None	FALSE
chr9:89873861-89874770	Atf3	3.56702556099305e-11	2.05115	FALSE	None	FALSE
chr7:103980612-103980893	Atf3	0.0167696	2.05021	FALSE	None	FALSE
chr17:86919611-86920057	Atf3	7.9412280333144e-13	2.04976	TRUE	Atf3_direct_+/+; Bach1_direct_+/+; Klf7_direct_+/+; Atf3_extended_+/+; Bnc2_extended_+/+; Klf3_extended_+/+; Klf7_extended_+/+	TRUE
chr15:88740210-88740719	Atf3	3.01388530570829e-07	2.04969	FALSE	None	FALSE
chr3:100848248-100848681	Atf3	3.82722249205929e-06	2.04959	FALSE	None	FALSE
chr16:26003173-26003733	Atf3	0.000196834	2.04938	FALSE	None	FALSE
chr2:94288088-94288348	Atf3	3.92151286823468e-07	2.04929	FALSE	None	FALSE
chr10:109000822-109001200	Atf3	4.41542850738592e-06	2.04924	FALSE	None	FALSE
chr17:9680676-9681085	Atf3	0.000134406	2.0492	FALSE	None	TRUE
chr19:32071036-32071443	Atf3	3.05063210945302e-08	2.04902	FALSE	None	FALSE
chr2:25944897-25945055	Atf3	7.19114546582163e-06	2.04893	FALSE	None	FALSE
chr2:33374333-33374660	Atf3	9.46762828623576e-09	2.04887	FALSE	None	FALSE
chr17:52658224-52659329	Atf3	1.71783364956746e-07	2.04874	FALSE	None	FALSE
chr6:107269115-107269332	Atf3	2.63114342113729e-05	2.04847	FALSE	None	FALSE
chr1:61659557-61660203	Atf3	1.86889724303784e-08	2.04795	FALSE	None	FALSE
chr17:46413538-46413814	Atf3	2.49505182107229e-05	2.04771	FALSE	None	FALSE
chr13:3782333-3782905	Atf3	1.21369077371562e-08	2.04753	FALSE	None	FALSE
chr16:48303524-48303863	Atf3	0.000270271	2.0475	FALSE	None	FALSE
chr4:88714365-88714582	Atf3	1.07502568520742e-07	2.04716	TRUE	Bnc2_extended_+/+	FALSE
chr7:111461734-111461878	Atf3	0.000118415	2.04709	FALSE	None	FALSE
chr5:30279551-30279894	Atf3	9.32952106604303e-10	2.04685	FALSE	None	FALSE
chr1:19087683-19088746	Atf3	5.89205580417448e-05	2.04617	FALSE	None	FALSE
chr17:3476641-3477267	Atf3	2.59459272963795e-09	2.04597	FALSE	None	FALSE
chr2:157412131-157412410	Atf3	3.78864848550958e-07	2.04594	TRUE	Atf3_direct_+/+; Atf3_extended_+/+; Bnc2_extended_+/+	FALSE
chr6:39244203-39244629	Atf3	3.36705978051383e-06	2.04593	FALSE	None	FALSE
chr13:4707024-4707629	Atf3	1.17326008491595e-07	2.04583	FALSE	None	FALSE
chr3:138949221-138949902	Atf3	4.82121832295927e-11	2.04567	FALSE	None	FALSE
chr12:16772364-16772701	Atf3	4.72557881934863e-06	2.04558	FALSE	None	TRUE
chr9:15949275-15949448	Atf3	0.00046596	2.04528	FALSE	None	FALSE
chr7:74387141-74387406	Atf3	5.29344643031398e-05	2.0452	FALSE	None	FALSE
chr6:78307985-78308298	Atf3	1.33737961620373e-06	2.04495	FALSE	None	FALSE
chr3:133626420-133627519	Atf3	9.74678141234756e-07	2.0448	TRUE	Runx1_direct_+/+; Runx1_extended_+/+	FALSE
chr1:155108442-155109035	Atf3	1.19592449139201e-09	2.04453	FALSE	None	FALSE
chr15:4605687-4606472	Atf3	0.00013118	2.04413	FALSE	None	TRUE
chr2:154849702-154850015	Atf3	7.6319305288041e-06	2.04381	TRUE	Jun_extended_+/+	FALSE
chr8:126010942-126011271	Atf3	0.000317644	2.0433	TRUE	Maf_direct_+/+; Nr4a1_direct_+/+; Bach2_direct_-/+; Cbfb_extended_+/+; Nr4a1_extended_+/+; Onecut1_extended_+/+; Bach2_extended_-/+	FALSE
chr13:95424880-95425052	Atf3	0.000313141	2.04304	FALSE	None	FALSE
chr11:48115223-48115947	Atf3	7.40850541272723e-07	2.04285	FALSE	None	FALSE
chr3:123282477-123282847	Atf3	2.02233127148084e-07	2.04261	TRUE	Maf_direct_+/+; Bach2_direct_-/+; Bach2_extended_-/+	FALSE
chr9:69624743-69625023	Atf3	4.07034036808266e-05	2.04249	FALSE	None	FALSE
chr4:67524438-67524897	Atf3	2.09483540578142e-06	2.04237	FALSE	None	FALSE
chr4:20162723-20162962	Atf3	4.35993557318529e-06	2.04227	FALSE	None	FALSE
chr14:31947331-31947553	Atf3	1.59142561086345e-06	2.04224	FALSE	None	FALSE
chr6:5442427-5442871	Atf3	4.31981892633007e-05	2.04107	TRUE	Jun_extended_+/+	FALSE
chr7:132259402-132259723	Atf3	1.19031424309739e-08	2.04105	TRUE	Maf_direct_+/+; Maf_extended_+/+	FALSE
chr10:82975887-82976136	Atf3	5.53296719117279e-06	2.04066	TRUE	Jun_direct_+/+; Bach2_direct_-/+; Bnc2_extended_+/+; Jun_extended_+/+; Bach2_extended_-/+	FALSE
chr3:21818867-21819064	Atf3	1.21469564475203e-05	2.04058	FALSE	None	FALSE
chr12:83271243-83271740	Atf3	9.1053310812606e-06	2.04036	FALSE	None	FALSE
chr1:166267192-166267532	Atf3	8.96383901034804e-06	2.04004	FALSE	None	FALSE
chr11:113965206-113965465	Atf3	0.000987367	2.03999	FALSE	None	FALSE
chr13:52481837-52482519	Atf3	3.75121070699306e-05	2.03996	FALSE	None	FALSE
chr13:17839167-17839652	Atf3	9.18865891766055e-06	2.03993	TRUE	Nf1_extended_+/+; Nfia_extended_+/+; Pbx1_extended_+/+; Tcf4_extended_+/+	FALSE
chr5:117715143-117715314	Atf3	9.67460099574739e-07	2.03984	FALSE	None	FALSE
chr16:91522443-91522789	Atf3	0.00265401	2.03907	TRUE	Bnc2_extended_-/+	FALSE
chr12:77223706-77224177	Atf3	0.000336577	2.03872	FALSE	None	FALSE
chr18:63837497-63837699	Atf3	1.02848536388057e-06	2.03871	FALSE	None	FALSE
chr7:144406860-144407058	Atf3	5.97344414090379e-07	2.03844	TRUE	Atf3_direct_+/+; Atf3_extended_+/+	FALSE
chr11:32999226-32999673	Atf3	5.0167779601343e-05	2.03834	FALSE	None	FALSE
chr12:51952410-51952608	Atf3	1.10563324623241e-06	2.03827	FALSE	None	FALSE
chr8:57430771-57431321	Atf3	4.69194346835767e-09	2.03805	FALSE	None	FALSE
chr5:117591155-117591463	Atf3	3.12897672218649e-08	2.038	FALSE	None	FALSE
chr9:66165302-66165904	Atf3	7.85708412414681e-06	2.03773	FALSE	None	FALSE
chr8:32334324-32335496	Atf3	4.81051852368543e-09	2.03765	TRUE	Bach2_direct_-/+; Bnc2_extended_+/+; Creb5_extended_+/+; Cux2_extended_+/+; Bach2_extended_-/+; Pou4f1_extended_-/+; Pou4f2_extended_-/+	FALSE
chr13:36013624-36013830	Atf3	1.17066457043351e-06	2.03762	FALSE	None	FALSE
chr9:85547771-85548186	Atf3	0.000420231	2.03756	FALSE	None	FALSE
chr7:78377834-78378059	Atf3	6.17656917255486e-05	2.03743	FALSE	None	FALSE
chr4:138716667-138717451	Atf3	6.03984552834386e-10	2.03712	FALSE	None	FALSE
chr3:151296742-151297377	Atf3	6.46544387476983e-05	2.03682	FALSE	None	FALSE
chr8:112005672-112005837	Atf3	3.44153667899399e-05	2.03676	FALSE	None	FALSE
chr13:9738282-9738442	Atf3	4.27503207793082e-06	2.03663	FALSE	None	FALSE
chr3:115027814-115028488	Atf3	6.81474806356207e-05	2.0366	TRUE	Rora_direct_+/+; Bach2_direct_-/+; Rora_extended_+/+; Bach2_extended_-/+	FALSE
chr4:32391254-32391556	Atf3	1.3324330627542e-09	2.03658	FALSE	None	FALSE
chr17:33656995-33657160	Atf3	0.000137923	2.03559	FALSE	None	FALSE
chr3:134739736-134740558	Atf3	3.72326766032982e-05	2.03538	FALSE	None	FALSE
chr11:3566111-3566317	Atf3	2.95738084094969e-06	2.0351	FALSE	None	TRUE
chr3:90648384-90648561	Atf3	1.48801915834803e-05	2.03492	FALSE	None	FALSE
chr1:40542570-40542995	Atf3	2.73636084106094e-07	2.0347	FALSE	None	FALSE
chr8:123692088-123692399	Atf3	0.000131747	2.03464	FALSE	None	FALSE
chr17:48723261-48723678	Atf3	0.000223866	2.03435	FALSE	None	FALSE
chr9:59964951-59965253	Atf3	3.69483557772089e-06	2.03426	FALSE	None	FALSE
chr17:64126904-64127137	Atf3	1.6957166873558e-06	2.03387	FALSE	None	FALSE
chr2:109120833-109121045	Atf3	7.49789849373625e-05	2.03381	FALSE	None	FALSE
chr3:123558524-123558755	Atf3	1.96975839560851e-07	2.03329	FALSE	None	FALSE
chr13:24668592-24668962	Atf3	2.21145668092646e-06	2.03323	FALSE	None	FALSE
chr11:112947131-112947598	Atf3	3.13804493731661e-05	2.0331	FALSE	None	FALSE
chr1:66302118-66302460	Atf3	3.19173442421942e-05	2.03271	FALSE	None	FALSE
chr4:111577058-111578000	Atf3	3.31619634335237e-09	2.03268	TRUE	Atf6_direct_+/+; Maf_direct_+/+; Atf6_extended_+/+; Maf_extended_+/+; Meis2_extended_+/+; Nfia_extended_+/+; Pbx1_extended_+/+; Pou6f2_extended_+/+	FALSE
chr7:64622463-64622983	Atf3	4.49995988577422e-07	2.03258	TRUE	Atf3_direct_+/+; Atf3_extended_+/+; Creb5_extended_+/+	FALSE
chr9:49643086-49643321	Atf3	4.68259491082074e-07	2.03229	TRUE	Bach2_extended_+/+; Bnc2_extended_-/+	FALSE
chr2:11747426-11747663	Atf3	2.20323647856478e-06	2.03226	TRUE	Meis2_extended_+/+; Pbx1_extended_+/+	FALSE
chr2:65407140-65407409	Atf3	0.000255325	2.03226	FALSE	None	FALSE
chr6:12236247-12237029	Atf3	6.37822176798376e-09	2.03214	FALSE	None	FALSE
chr7:37240816-37241462	Atf3	1.9647873519936e-07	2.03205	FALSE	None	FALSE
chr1:127991780-127992221	Atf3	1.80362302906222e-09	2.03193	FALSE	None	FALSE
chr7:98744059-98744599	Atf3	8.21972966200474e-09	2.03175	FALSE	None	FALSE
chr4:127747929-127748414	Atf3	1.01768937686033e-05	2.03166	FALSE	None	FALSE
chr3:137201708-137202209	Atf3	0.000340382	2.03161	FALSE	None	FALSE
chr8:61451938-61452153	Atf3	1.97798859649965e-05	2.03061	FALSE	None	FALSE
chr4:106343262-106343468	Atf3	3.77738436814548e-05	2.03045	FALSE	None	FALSE
chr19:60124734-60125027	Atf3	3.6371486578775e-05	2.03029	FALSE	None	FALSE
chr8:115983200-115983480	Atf3	0.00135824	2.03019	FALSE	None	FALSE
chr18:36138901-36139061	Atf3	1.67069282072002e-05	2.02984	FALSE	None	FALSE
chr8:118795008-118795517	Atf3	6.38146294249977e-07	2.02946	FALSE	None	FALSE
chr14:21820978-21821332	Atf3	1.52997210757097e-10	2.02901	FALSE	None	FALSE
chr19:52370464-52370853	Atf3	1.20613189441445e-05	2.02899	FALSE	None	FALSE
chr15:50703579-50704420	Atf3	1.8538070692974e-06	2.02899	TRUE	Bcl11a_extended_+/+	TRUE
chr5:30878801-30879079	Atf3	2.00674525935049e-09	2.02878	FALSE	None	FALSE
chr8:12813101-12813416	Atf3	7.61822253812111e-07	2.02871	FALSE	None	FALSE
chr4:126841151-126841421	Atf3	1.04867715020923e-08	2.02854	FALSE	None	FALSE
chr19:44924866-44925050	Atf3	3.46105799448119e-05	2.02853	FALSE	None	FALSE
chr5:133979552-133980249	Atf3	0.000108583	2.02841	FALSE	None	TRUE
chr5:101172720-101173140	Atf3	0.000267982	2.02837	FALSE	None	FALSE
chr7:145106473-145106722	Atf3	0.00011351	2.02837	FALSE	None	FALSE
chr6:32848421-32848586	Atf3	1.74641569465879e-05	2.02836	FALSE	None	FALSE
chr7:58822256-58822648	Atf3	9.04061162324469e-05	2.02814	FALSE	None	FALSE
chr17:26501971-26502138	Atf3	1.1750928446204e-07	2.02782	FALSE	None	FALSE
chr7:96391023-96391271	Atf3	7.39775190455297e-07	2.02752	FALSE	None	TRUE
chr4:97695458-97695711	Atf3	7.80336254831708e-07	2.02749	FALSE	None	TRUE
chr8:118590104-118590479	Atf3	1.86339307085876e-07	2.02709	FALSE	None	FALSE
chr7:111553693-111554026	Atf3	2.16848776014378e-09	2.02709	FALSE	None	FALSE
chr1:76927593-76928379	Atf3	0.000329451	2.02582	FALSE	None	FALSE
chr7:49213002-49213298	Atf3	4.48599082255905e-05	2.02575	TRUE	Maf_direct_+/+; Nfia_extended_+/+; Bnc2_extended_-/+	TRUE
chr7:19944447-19944829	Atf3	0.000180928	2.02568	TRUE	Bach2_direct_-/+	FALSE
chr9:100599602-100600243	Atf3	1.27099224573782e-06	2.02564	FALSE	None	FALSE
chr8:23597238-23597413	Atf3	0.000156374	2.02553	FALSE	None	FALSE
chr19:45384191-45384569	Atf3	1.86216791442646e-10	2.02482	FALSE	None	FALSE
chr9:99496700-99497055	Atf3	7.24488842142997e-07	2.02474	FALSE	None	FALSE
chr4:64999560-65000134	Atf3	4.55459810535333e-05	2.02399	TRUE	Bach2_direct_-/+; Bach2_extended_-/+	FALSE
chr1:193108837-193109098	Atf3	1.1500734844451e-05	2.02372	FALSE	None	TRUE
chr1:9983080-9983471	Atf3	1.58918129069934e-05	2.02355	FALSE	None	FALSE
chr7:97094293-97094540	Atf3	3.5505304066646e-05	2.02343	FALSE	None	FALSE
chr3:66504760-66505004	Atf3	0.000200796	2.02317	FALSE	None	FALSE
chr4:125416244-125416495	Atf3	8.08364475796005e-06	2.02314	FALSE	None	FALSE
chr12:70245286-70245724	Atf3	7.80151291941645e-09	2.02294	FALSE	None	FALSE
chr7:99974639-99974818	Atf3	6.76659453546121e-06	2.02289	FALSE	None	FALSE
chr17:73818024-73818216	Atf3	3.59888820599065e-07	2.02267	TRUE	Atf3_direct_+/+; Bach1_direct_+/+; Atf3_extended_+/+; Bach1_extended_+/+	FALSE
chr12:34643009-34643213	Atf3	0.00012134	2.02245	FALSE	None	FALSE
chr18:46303198-46303620	Atf3	5.57091716247581e-11	2.02216	FALSE	None	FALSE
chr1:93740556-93741138	Atf3	2.39124095370887e-07	2.02206	TRUE	Bach2_extended_+/+	FALSE
chr18:58473662-58473986	Atf3	0.000207687	2.02203	FALSE	None	FALSE
chr9:29835831-29836027	Atf3	0.00023612	2.02185	FALSE	None	FALSE
chr3:157836181-157836405	Atf3	9.76011893530136e-05	2.02183	FALSE	None	FALSE
chr6:103389388-103389595	Atf3	0.00375793	2.02126	FALSE	None	FALSE
chr2:59870643-59870795	Atf3	3.79946494328069e-06	2.02093	FALSE	None	FALSE
chr6:121431339-121431607	Atf3	1.95781787985211e-06	2.02076	FALSE	None	FALSE
chr11:30996790-30997023	Atf3	3.54830508769698e-05	2.02039	FALSE	None	FALSE
chr9:94287701-94288104	Atf3	0.000539357	2.02026	FALSE	None	FALSE
chr7:108954342-108954590	Atf3	4.39474399378887e-10	2.01992	FALSE	None	FALSE
chr4:66417989-66418430	Atf3	2.45986418538268e-05	2.01986	FALSE	None	FALSE
chr12:4680704-4681180	Atf3	8.93570433294967e-09	2.01941	TRUE	Nfe2l1_direct_-/+; Nfe2l1_extended_-/+	FALSE
chr12:12173153-12173335	Atf3	2.38913300207669e-05	2.01922	FALSE	None	FALSE
chr17:44097574-44098008	Atf3	7.4028711483905e-08	2.01896	FALSE	None	FALSE
chr11:55862207-55862671	Atf3	0.00237272	2.01896	FALSE	None	FALSE
chr1:193658631-193658860	Atf3	3.71463456881584e-07	2.01865	FALSE	None	FALSE
chr2:172467289-172467496	Atf3	7.31212589779293e-07	2.01846	FALSE	None	FALSE
chr3:81421931-81422267	Atf3	0.000160368	2.01843	FALSE	None	FALSE
chr16:92740128-92740283	Atf3	0.00113877	2.0182	FALSE	None	FALSE
chr17:13924746-13925035	Atf3	9.22970117326848e-08	2.01794	FALSE	None	FALSE
chr4:94148978-94149232	Atf3	1.73166996804652e-05	2.01783	FALSE	None	FALSE
chr11:88452099-88452342	Atf3	0.000227511	2.01764	FALSE	None	FALSE
chr17:14668613-14669249	Atf3	1.98313624745978e-05	2.01741	FALSE	None	FALSE
chr15:77832709-77832866	Atf3	4.87645583026326e-08	2.01728	FALSE	None	FALSE
chr2:24434663-24434875	Atf3	2.41635883955881e-06	2.01684	FALSE	None	FALSE
chr12:111697822-111698002	Atf3	9.65431842449916e-07	2.01672	TRUE	Jun_direct_+/+; Jun_extended_+/+	FALSE
chr2:130852535-130852823	Atf3	1.52052774875515e-05	2.01658	FALSE	None	FALSE
chr4:93926621-93927459	Atf3	2.95975483506809e-08	2.01656	FALSE	None	FALSE
chr3:96115101-96115276	Atf3	0.000605266	2.01606	FALSE	None	FALSE
chr1:171554229-171554762	Atf3	0.0015439	2.01605	FALSE	None	FALSE
chr14:37057447-37058002	Atf3	1.86705605609974e-07	2.01603	TRUE	Jun_direct_+/+; Jun_extended_+/+	FALSE
chr4:65273228-65273519	Atf3	2.47553590033689e-06	2.01588	TRUE	Bach2_direct_-/+; Bcl11a_extended_+/+; Bach2_extended_-/+	FALSE
chr7:18803313-18803913	Atf3	0.00246938	2.01571	TRUE	Bnc2_extended_+/+; Zfp423_extended_-/+	FALSE
chr14:57274011-57274371	Atf3	7.97941237382787e-06	2.01569	FALSE	None	FALSE
chr15:94885200-94885399	Atf3	1.24440618020894e-07	2.01545	FALSE	None	TRUE
chr12:27256376-27256677	Atf3	1.3855652689965e-06	2.01541	TRUE	Atf3_direct_+/+; Bach1_direct_+/+; Bach2_direct_-/+; Atf3_extended_+/+; Bach1_extended_+/+	FALSE
chr8:65645365-65645951	Atf3	0.0036638	2.0152	FALSE	None	FALSE
chr3:123606385-123606780	Atf3	1.38019307959833e-10	2.01513	TRUE	Meis2_direct_+/+; Bach2_direct_-/+; Meis2_extended_+/+; Bach2_extended_-/+	FALSE
chr9:95391655-95392367	Atf3	1.27723681297236e-06	2.01468	TRUE	Atf3_direct_+/+; Atf3_extended_+/+	FALSE
chr9:51170269-51170838	Atf3	6.28883376926698e-05	2.01464	FALSE	None	FALSE
chr2:130689141-130689496	Atf3	2.80975999793486e-07	2.0145	FALSE	None	FALSE
chr16:5377883-5378109	Atf3	9.11152590226956e-05	2.01416	TRUE	Jun_direct_+/+; Jun_extended_+/+	FALSE
chr11:114793892-114794060	Atf3	5.94408951369475e-06	2.01397	FALSE	None	FALSE
chr12:85051254-85051400	Atf3	6.77707651129655e-05	2.01384	FALSE	None	FALSE
chr17:46866656-46867106	Atf3	2.40850864726741e-11	2.01356	FALSE	None	FALSE
chr10:45002801-45003026	Atf3	1.37267073985003e-05	2.01355	FALSE	None	FALSE
chr7:124673500-124673816	Atf3	4.16687806246746e-05	2.01314	FALSE	None	FALSE
chr9:23285736-23286343	Atf3	7.57443600248244e-06	2.01282	FALSE	None	FALSE
chr5:89153729-89153921	Atf3	2.49666646581905e-05	2.01243	FALSE	None	FALSE
chr2:128582704-128583431	Atf3	1.32793414985738e-06	2.01227	FALSE	None	FALSE
chr1:136184081-136184716	Atf3	0.00024997	2.01217	TRUE	Bach2_direct_-/+; Bach2_extended_-/+	FALSE
chr18:35759491-35759745	Atf3	9.22592837604929e-06	2.01206	FALSE	None	FALSE
chr13:40213664-40214030	Atf3	0.000788834	2.01202	FALSE	None	FALSE
chr16:24453576-24453860	Atf3	7.40209794839617e-09	2.01198	TRUE	Bach2_direct_-/+	FALSE
chr5:100622489-100623109	Atf3	0.000335618	2.0119	FALSE	None	TRUE
chr13:70713401-70713561	Atf3	4.98380372409371e-06	2.01156	FALSE	None	TRUE
chr2:28034131-28034333	Atf3	0.000186361	2.0115	FALSE	None	FALSE
chr1:144355705-144356336	Atf3	1.21840659955236e-05	2.01149	FALSE	None	FALSE
chr11:69111939-69112237	Atf3	3.88228442575333e-08	2.01133	FALSE	None	FALSE
chr16:12031866-12032045	Atf3	0.000322252	2.01104	TRUE	Atf3_direct_+/+; Atf3_extended_+/+	FALSE
chr9:104989273-104989846	Atf3	1.05205453171779e-06	2.01052	TRUE	Meis2_direct_+/+; Maf_extended_+/+; Bach2_extended_-/+	FALSE
chr11:61122607-61123216	Atf3	5.0322726780259e-09	2.0105	FALSE	None	FALSE
chr16:85304082-85304551	Atf3	1.00864689181422e-05	2.01038	FALSE	None	FALSE
chr10:95122852-95123170	Atf3	5.34745349316071e-06	2.01017	FALSE	None	FALSE
chr1:115673754-115673949	Atf3	0.000161791	2.00945	FALSE	None	FALSE
chr7:43376016-43376480	Atf3	3.48037891930789e-05	2.00895	FALSE	None	FALSE
chr9:59293763-59293954	Atf3	3.04051564123511e-06	2.00861	TRUE	Bach1_direct_+/+; Maf_direct_+/+; Bach1_extended_+/+	FALSE
chr10:60157724-60158485	Atf3	1.4788512613748e-11	2.00858	FALSE	None	FALSE
chr11:4716321-4716614	Atf3	9.34769305070718e-08	2.00827	FALSE	None	FALSE
chr5:63673807-63673962	Atf3	2.90745406221115e-05	2.00793	FALSE	None	FALSE
chr17:15402385-15402652	Atf3	2.05218516250809e-05	2.00761	TRUE	Atf3_direct_+/+; Atf3_extended_+/+; Jun_extended_+/+	FALSE
chr6:113434723-113435108	Atf3	6.0753497584907e-08	2.00752	TRUE	Atf3_direct_+/+; Bach1_direct_+/+; Atf3_extended_+/+; Bach1_extended_+/+	FALSE
chr17:5779046-5779408	Atf3	4.22552264494642e-05	2.00722	FALSE	None	FALSE
chr14:79754370-79755219	Atf3	5.42393837280158e-07	2.00685	FALSE	None	FALSE
chr5:63545514-63545902	Atf3	7.58596801471454e-05	2.00665	FALSE	None	FALSE
chr1:92769251-92769633	Atf3	1.16663635935552e-05	2.00633	FALSE	None	FALSE
chr5:28370502-28370727	Atf3	1.75839573445897e-07	2.00628	FALSE	None	FALSE
chr12:117727655-117727977	Atf3	3.23161385958425e-06	2.00594	FALSE	None	FALSE
chr13:99403290-99403466	Atf3	3.62107427770152e-06	2.00585	FALSE	None	FALSE
chr8:115333879-115334366	Atf3	0.000743274	2.00564	TRUE	Maf_direct_+/+	FALSE
chr14:11174748-11175374	Atf3	2.8683095575057e-05	2.00534	TRUE	Maf_direct_+/+; Bach2_direct_-/+; Bnc2_extended_+/+; Maf_extended_+/+; Bach2_extended_-/+	FALSE
chr13:107485356-107486052	Atf3	9.50101890905207e-11	2.00529	FALSE	None	FALSE
chr4:140755941-140756201	Atf3	0.0002821	2.00448	FALSE	None	FALSE
chr3:147297910-147298434	Atf3	3.30532825654521e-05	2.00437	TRUE	Batf3_extended_+/+	FALSE
chr11:65209419-65209992	Atf3	2.11615997303455e-08	2.0041	FALSE	None	FALSE
chr10:37336774-37337543	Atf3	1.64979705759092e-08	2.00396	FALSE	None	FALSE
chr5:68293475-68293768	Atf3	0.000120845	2.0036	FALSE	None	FALSE
chr12:27374711-27375331	Atf3	6.74096006833265e-06	2.00358	TRUE	Atf3_direct_+/+; Bach1_direct_+/+; Atf3_extended_+/+; Bach1_extended_+/+	FALSE
chr14:78951614-78951821	Atf3	0.000350593	2.00349	FALSE	None	FALSE
chr4:138184777-138185005	Atf3	0.000134861	2.00305	FALSE	None	FALSE
chr5:45385478-45385788	Atf3	0.000361959	2.00243	FALSE	None	FALSE
chr16:77064729-77064884	Atf3	1.40178607092019e-05	2.00239	FALSE	None	FALSE
chr17:84328610-84328941	Atf3	9.02553671740271e-08	2.00217	FALSE	None	FALSE
chr7:107508048-107508361	Atf3	2.97406677735837e-08	2.00169	FALSE	None	FALSE
chr19:31601097-31601341	Atf3	3.71601767134753e-06	2.00158	FALSE	None	FALSE
chr15:62134766-62135342	Atf3	3.22319586053334e-16	2.00131	FALSE	None	FALSE
chr2:137721122-137721351	Atf3	0.00127673	2.00098	FALSE	None	FALSE
chr7:59185249-59185572	Atf3	2.31083658299181e-05	2.00053	TRUE	Esrrg_direct_+/+; Esr1_extended_+/+; Esrrg_extended_+/+	TRUE
chr10:57722303-57722728	Atf3	9.19335140519014e-06	2.0005	FALSE	None	FALSE
chr4:72656324-72656747	Atf3	3.46453265657003e-06	2.00045	FALSE	None	FALSE
chr2:103238571-103239444	Atf3	1.70896928243549e-06	2.00041	FALSE	None	FALSE
chr1:120275180-120275443	Atf3	4.04192212403018e-05	2.00011	FALSE	None	FALSE
chr2:163587129-163587340	Atf3	0.000743553	2.00005	FALSE	None	FALSE
chr12:69824994-69825219	Atf3	1.56549376198663e-06	1.99983	FALSE	None	FALSE
chr4:115035096-115035423	Atf3	0.000621205	1.99981	FALSE	None	FALSE
chr14:41071012-41071308	Atf3	2.10537714604808e-05	1.99965	FALSE	None	FALSE
chr1:163291996-163292471	Atf3	0.0001668	1.99955	FALSE	None	FALSE
chr1:75401628-75401822	Atf3	1.64417659926103e-05	1.99945	FALSE	None	FALSE
chr3:33558622-33558869	Atf3	4.22075109497275e-05	1.99919	FALSE	None	FALSE
chr14:117854510-117854884	Atf3	2.35227766394099e-05	1.99909	TRUE	Maf_direct_+/+; Meis2_direct_+/+; Bach2_direct_-/+; Creb5_extended_+/+; Maf_extended_+/+; Meis2_extended_+/+; Pbx1_extended_+/+; Bach2_extended_-/+	FALSE
chr18:70070401-70070667	Atf3	5.65299784523264e-05	1.99885	FALSE	None	FALSE
chr14:33440479-33440717	Atf3	2.47959369958389e-06	1.99877	FALSE	None	FALSE
chr5:50476121-50476543	Atf3	1.86752671366024e-06	1.99877	FALSE	None	TRUE
chr9:111193381-111193633	Atf3	6.5829956336179e-06	1.99867	FALSE	None	FALSE
chr10:128335121-128335266	Atf3	1.30381692171556e-06	1.99861	FALSE	None	FALSE
chr3:98383334-98383787	Atf3	8.70427223938686e-08	1.99797	TRUE	Atf3_direct_+/+; Bach1_direct_+/+; Bach2_direct_-/+; Atf3_extended_+/+; Bach2_extended_-/+	TRUE
chr14:11656065-11656545	Atf3	3.59169204620343e-08	1.99793	FALSE	None	FALSE
chr13:112556638-112557127	Atf3	1.21331624540237e-05	1.99735	FALSE	None	FALSE
chr2:49462850-49463081	Atf3	8.29635129780062e-06	1.99705	FALSE	None	FALSE
chr12:25791144-25791336	Atf3	0.000360564	1.99666	FALSE	None	FALSE
chr7:109648896-109649434	Atf3	3.51348151011377e-06	1.99659	FALSE	None	FALSE
chr11:33045814-33046455	Atf3	0.000140219	1.99651	FALSE	None	FALSE
chr12:109417833-109418147	Atf3	1.35227944421325e-06	1.99632	FALSE	None	FALSE
chr18:5854933-5855209	Atf3	5.6792083457488e-05	1.99594	TRUE	Atf3_direct_+/+; Atf3_extended_+/+	FALSE
chr11:34372280-34372694	Atf3	2.8660304421951e-06	1.99584	FALSE	None	FALSE
chr7:75957297-75957824	Atf3	0.000115273	1.99547	FALSE	None	FALSE
chr1:52787375-52787658	Atf3	9.64824309580549e-10	1.99538	TRUE	Maf_direct_+/+	FALSE
chr5:102132060-102132693	Atf3	4.35365162152211e-07	1.99536	FALSE	None	FALSE
chr2:170209143-170209635	Atf3	4.93043146175985e-06	1.99533	FALSE	None	FALSE
chr4:138877792-138878087	Atf3	2.91229774808728e-06	1.99529	FALSE	None	FALSE
chr8:114208140-114208410	Atf3	1.97976368255966e-05	1.99526	TRUE	Maf_direct_+/+	TRUE
chr8:18699163-18699568	Atf3	1.74121803690379e-08	1.99519	FALSE	None	FALSE
chr19:18746621-18746967	Atf3	0.0108252	1.99516	TRUE	Bnc2_extended_-/+	FALSE
chr9:85052578-85052888	Atf3	0.00248828	1.99509	FALSE	None	FALSE
chr7:105431922-105432985	Atf3	7.23136089206618e-13	1.99455	TRUE	Atf3_direct_+/+; Bach1_direct_+/+; Atf3_extended_+/+; Bach1_extended_+/+; Bcl11a_extended_+/+	FALSE
chr6:87663497-87663831	Atf3	7.55476534082072e-05	1.99434	FALSE	None	FALSE
chr2:168621324-168621572	Atf3	2.53277360288183e-06	1.99426	FALSE	None	FALSE
chr17:13737424-13737871	Atf3	1.60820212378592e-06	1.99423	FALSE	None	FALSE
chr17:5957240-5957643	Atf3	3.85065556559571e-06	1.99414	FALSE	None	FALSE
chr16:18860214-18860699	Atf3	2.05824044072186e-08	1.99392	FALSE	None	FALSE
chr14:121125584-121125732	Atf3	3.98886074119243e-05	1.99331	FALSE	None	FALSE
chr18:54750276-54750548	Atf3	0.000145126	1.99315	FALSE	None	FALSE
chr2:110946958-110947133	Atf3	6.49728250810307e-05	1.99278	FALSE	None	FALSE
chr11:117062718-117063320	Atf3	2.48894701636677e-06	1.99247	FALSE	None	FALSE
chr5:132020795-132021131	Atf3	3.39575550810575e-06	1.99245	FALSE	None	FALSE
chr12:72837327-72837831	Atf3	1.33172826763952e-05	1.99235	FALSE	None	FALSE
chr7:132428432-132428635	Atf3	1.01403530131133e-05	1.99215	FALSE	None	FALSE
chr2:94045462-94045819	Atf3	1.53134910368891e-08	1.99189	FALSE	None	FALSE
chr12:26460888-26461052	Atf3	1.51497308576278e-05	1.99186	FALSE	None	FALSE
chr16:94796289-94796568	Atf3	0.000407209	1.99182	FALSE	None	FALSE
chr5:16382762-16382906	Atf3	2.66238052952555e-05	1.99151	FALSE	None	FALSE
chr15:100245881-100246383	Atf3	6.81136680954364e-10	1.99131	FALSE	None	FALSE
chr1:40856995-40858068	Atf3	1.98456615259565e-05	1.99098	FALSE	None	FALSE
chr18:11211013-11211545	Atf3	5.12273488421828e-06	1.99025	FALSE	None	FALSE
chr18:6255650-6255861	Atf3	0.000109121	1.99021	FALSE	None	FALSE
chr3:138887387-138887922	Atf3	2.94997362025026e-07	1.99015	FALSE	None	FALSE
chr8:13780641-13780869	Atf3	1.27221450192673e-08	1.98878	FALSE	None	FALSE
chr1:13831633-13832031	Atf3	0.00283877	1.98865	FALSE	None	FALSE
chr16:77627130-77627483	Atf3	2.22284762034187e-06	1.98865	FALSE	None	FALSE
chr14:27754423-27754649	Atf3	7.70037649018526e-08	1.98853	FALSE	None	TRUE
chr7:102402272-102402518	Atf3	7.47474918570666e-07	1.98848	FALSE	None	FALSE
chr5:8946199-8946543	Atf3	1.23914408542741e-05	1.98835	FALSE	None	FALSE
chr12:101838543-101838867	Atf3	3.82774295157532e-05	1.98831	FALSE	None	FALSE
chr18:3963725-3963981	Atf3	0.000209175	1.98815	FALSE	None	FALSE
chr13:16738358-16740018	Atf3	4.97498765265492e-05	1.98801	FALSE	None	TRUE
chr15:77058681-77058854	Atf3	6.87323565977396e-05	1.98781	TRUE	Maf_direct_+/+; Maf_extended_+/+	FALSE
chr17:79995425-79995691	Atf3	1.38266236608622e-05	1.98758	FALSE	None	FALSE
chr1:150502803-150503490	Atf3	0.000132716	1.98752	TRUE	Etv6_extended_+/+	FALSE
chr4:66425781-66426242	Atf3	0.000134272	1.98734	TRUE	Esrrg_direct_+/+; Nfib_direct_+/+; Bach2_direct_-/+; Esr1_extended_+/+; Esrrg_extended_+/+; Lcorl_extended_+/+; Nfib_extended_+/+; Pbx1_extended_+/+; Bach2_extended_-/+; Fli1_extended_-/+	TRUE
chr4:32906711-32907056	Atf3	3.3279934526064e-07	1.98717	FALSE	None	FALSE
chr12:108578856-108579002	Atf3	4.75102859867765e-06	1.98715	FALSE	None	FALSE
chr12:66621653-66621943	Atf3	1.66998575843792e-05	1.98714	FALSE	None	FALSE
chr13:90744891-90745313	Atf3	2.29273107544371e-05	1.98713	FALSE	None	FALSE
chr13:76009587-76010009	Atf3	1.07837741563412e-05	1.98696	FALSE	None	FALSE
chr11:5193201-5193495	Atf3	7.9806960427587e-06	1.98695	FALSE	None	FALSE
chr13:68903549-68903923	Atf3	0.000117192	1.98671	FALSE	None	FALSE
chr12:85330168-85330407	Atf3	1.03715300074569e-05	1.98668	FALSE	None	FALSE
chr2:120518673-120519191	Atf3	1.43480727346684e-05	1.98661	FALSE	None	FALSE
chr9:58669220-58669393	Atf3	9.36075978213512e-07	1.9864	TRUE	Bnc2_extended_-/+	FALSE
chr6:30107541-30107821	Atf3	3.28452997597931e-05	1.98609	FALSE	None	FALSE
chr2:103837218-103837508	Atf3	3.97265090505862e-07	1.98602	FALSE	None	FALSE
chr10:104659401-104659756	Atf3	0.00449931	1.98597	FALSE	None	FALSE
chr1:90668905-90669060	Atf3	8.13944284101317e-06	1.98596	FALSE	None	FALSE
chrX:104256479-104256715	Atf3	0.00859329	1.98573	FALSE	None	FALSE
chr2:33379321-33379821	Atf3	3.43368524853462e-05	1.98573	FALSE	None	FALSE
chr7:101444260-101444527	Atf3	2.40247837799608e-09	1.98544	FALSE	None	FALSE
chr10:3762185-3762541	Atf3	0.00023494	1.98518	FALSE	None	FALSE
chr11:121777599-121778167	Atf3	0.000200961	1.98509	FALSE	None	FALSE
chrX:166544475-166544802	Atf3	0.00532707	1.98508	FALSE	None	FALSE
chr9:79892280-79892429	Atf3	9.79264010015611e-05	1.98479	FALSE	None	FALSE
chr18:20971134-20971643	Atf3	9.9174559483358e-10	1.98468	FALSE	None	FALSE
chr2:180814184-180814512	Atf3	1.28178260038013e-05	1.98394	TRUE	Bach2_direct_-/+; Bach2_extended_-/+	TRUE
chr11:45012056-45012328	Atf3	6.97260067069911e-06	1.9836	FALSE	None	FALSE
chr18:56008282-56008644	Atf3	0.000398136	1.9836	FALSE	None	FALSE
chr1:193151033-193151580	Atf3	1.19912719469443e-07	1.9834	FALSE	None	TRUE
chr7:35626838-35627001	Atf3	1.0863020717755e-06	1.98335	FALSE	None	FALSE
chr13:20079865-20080256	Atf3	0.000180747	1.98329	FALSE	None	FALSE
chr4:58401903-58402535	Atf3	0.00016672	1.98319	FALSE	None	FALSE
chr12:35176022-35176457	Atf3	3.84346195833328e-06	1.98316	FALSE	None	FALSE
chr15:94643543-94643750	Atf3	7.14048109345132e-05	1.98313	FALSE	None	FALSE
chr1:63821798-63822150	Atf3	6.07493972581791e-05	1.98296	FALSE	None	FALSE
chr13:17891725-17891882	Atf3	0.000101132	1.98273	FALSE	None	FALSE
chr19:44225829-44226241	Atf3	5.02453512520028e-05	1.98266	FALSE	None	FALSE
chr7:75372762-75373273	Atf3	1.51579650858698e-07	1.98251	FALSE	None	FALSE
chr5:129190187-129190403	Atf3	3.57497660085927e-06	1.98249	TRUE	Atf3_direct_+/+; Bach2_direct_+/+; Atf3_extended_+/+; Bach2_extended_+/+; Bnc2_extended_-/+	FALSE
chr8:45593801-45594153	Atf3	5.1627153456599e-05	1.98229	FALSE	None	FALSE
chr5:51546128-51546375	Atf3	0.00208223	1.98228	FALSE	None	FALSE
chr5:131606835-131607201	Atf3	0.00071395	1.982	FALSE	None	FALSE
chr12:11630292-11630489	Atf3	0.000145529	1.98187	FALSE	None	FALSE
chr15:96883578-96884108	Atf3	1.19330393573805e-06	1.98182	FALSE	None	FALSE
chr10:17971612-17972254	Atf3	4.76527401359247e-05	1.98169	TRUE	Bach2_direct_-/+; Bach2_extended_-/+	FALSE
chr9:75416981-75417237	Atf3	4.73671014862605e-06	1.98137	FALSE	None	FALSE
chr9:52008559-52008727	Atf3	4.89008084040693e-05	1.9812	FALSE	None	FALSE
chr6:137519429-137520583	Atf3	2.83498598147297e-05	1.98116	TRUE	Atf3_direct_+/+; Bach1_direct_+/+; Atf3_extended_+/+; Bach1_extended_+/+	FALSE
chr10:73415737-73416082	Atf3	1.59556404592779e-05	1.98111	TRUE	Atf3_direct_+/+; Atf3_extended_+/+	FALSE
chr15:59358729-59358970	Atf3	7.81577423032774e-08	1.98106	FALSE	None	FALSE
chr4:128383308-128383879	Atf3	3.43459967731273e-06	1.98093	TRUE	Maf_direct_+/+; Bach2_direct_-/+; Creb5_extended_+/+; Maf_extended_+/+; Meis2_extended_+/+; Nfia_extended_+/+; Pbx1_extended_+/+; Bach2_extended_-/+	FALSE
chr7:43662749-43663192	Atf3	3.14644212406332e-05	1.98081	FALSE	None	FALSE
chr11:103714170-103714635	Atf3	2.72357960770012e-08	1.98061	FALSE	None	FALSE
chr2:93059815-93060030	Atf3	0.00112704	1.98046	FALSE	None	FALSE
chr14:59572096-59572400	Atf3	5.58405932471011e-07	1.98035	FALSE	None	FALSE
chr7:66477516-66477978	Atf3	1.69394755642273e-09	1.98034	FALSE	None	FALSE
chr3:117076715-117077147	Atf3	6.65368722144447e-06	1.98011	FALSE	None	FALSE
chr11:53052820-53053299	Atf3	6.10530852527881e-06	1.97963	FALSE	None	TRUE
chr10:91500140-91500693	Atf3	6.43677124600596e-05	1.97961	FALSE	None	FALSE
chr15:34606515-34607088	Atf3	6.15778024807758e-09	1.97893	FALSE	None	FALSE
chr7:138754249-138754693	Atf3	4.66457502777316e-05	1.97887	FALSE	None	FALSE
chr2:14275833-14276072	Atf3	0.00115629	1.97885	FALSE	None	FALSE
chr4:137396771-137397278	Atf3	8.69645693768914e-05	1.97881	FALSE	None	TRUE
chr17:64341671-64342212	Atf3	2.68877923920973e-06	1.9788	FALSE	None	FALSE
chr5:81183372-81183520	Atf3	3.52063007945052e-05	1.97847	FALSE	None	FALSE
chr12:97342670-97343099	Atf3	0.00331772	1.97819	FALSE	None	TRUE
chr8:25653833-25654179	Atf3	1.92599290363615e-09	1.97811	FALSE	None	FALSE
chr12:108305365-108305509	Atf3	3.67960432990015e-07	1.97791	FALSE	None	FALSE
chr14:25527378-25527593	Atf3	3.09508280277226e-05	1.9779	FALSE	None	FALSE
chr13:118447395-118447833	Atf3	0.0138189	1.97722	FALSE	None	FALSE
chr4:86358959-86359842	Atf3	7.62156692027417e-05	1.97681	FALSE	None	FALSE
chr13:30606536-30606822	Atf3	0.00102701	1.97679	FALSE	None	FALSE
chr9:99389035-99389211	Atf3	2.07303061093514e-07	1.97669	FALSE	None	FALSE
chr10:119876719-119876974	Atf3	3.83276539698493e-06	1.97661	FALSE	None	FALSE
chr9:121914105-121914768	Atf3	1.15055584650571e-13	1.97656	FALSE	None	FALSE
chr3:102174491-102174713	Atf3	0.000190453	1.97649	FALSE	None	FALSE
chr6:92423065-92423222	Atf3	3.27064222877812e-05	1.97632	FALSE	None	FALSE
chr14:99134033-99134592	Atf3	8.46050639455735e-08	1.97626	FALSE	None	FALSE
chr14:27636605-27636802	Atf3	0.000158303	1.97623	FALSE	None	FALSE
chr2:12023802-12024354	Atf3	3.19782872286547e-05	1.97619	FALSE	None	FALSE
chr8:118239071-118239376	Atf3	0.000726144	1.97601	FALSE	None	FALSE
chr10:13595833-13596171	Atf3	9.13137837916532e-07	1.97595	FALSE	None	FALSE
chr13:112447251-112447427	Atf3	3.00210872475824e-05	1.97593	FALSE	None	FALSE
chr17:48366953-48367152	Atf3	0.000184427	1.97586	FALSE	None	FALSE
chr2:63935903-63936449	Atf3	9.06418119751186e-08	1.97558	TRUE	Maf_direct_+/+; Nfia_direct_+/+; Maf_extended_+/+; Meis2_extended_+/+; Nfia_extended_+/+; Pbx1_extended_+/+; Pbx3_extended_+/+	FALSE
chr10:120023697-120023928	Atf3	1.85797173353107e-07	1.97558	FALSE	None	FALSE
chr10:80556372-80556638	Atf3	8.04286516357828e-09	1.97555	TRUE	Maf_direct_+/+	FALSE
chr8:8840650-8841384	Atf3	8.95435525974313e-07	1.97539	FALSE	None	FALSE
chr4:102499108-102499339	Atf3	0.000234972	1.97485	FALSE	None	FALSE
chr15:83766061-83766522	Atf3	2.42967463084345e-06	1.9748	FALSE	None	FALSE
chr1:157424697-157424900	Atf3	0.000330596	1.97471	FALSE	None	FALSE
chr1:64842888-64843043	Atf3	0.000266068	1.9747	FALSE	None	FALSE
chr5:101864003-101864166	Atf3	1.19912719469443e-07	1.97465	FALSE	None	FALSE
chr10:106587878-106588060	Atf3	1.37333033824713e-06	1.97461	FALSE	None	FALSE
chr6:111099421-111099601	Atf3	0.000178031	1.97439	FALSE	None	FALSE
chr13:95849431-95850186	Atf3	2.1216337031088e-06	1.97433	FALSE	None	FALSE
chr18:58027383-58027927	Atf3	1.35937679178933e-05	1.97409	FALSE	None	FALSE
chr8:10695026-10695719	Atf3	1.90984252777161e-05	1.97399	TRUE	Maf_direct_+/+; Nfia_direct_+/+; Maf_extended_+/+; Meis2_extended_+/+; Nfia_extended_+/+; Pbx4_extended_+/+	FALSE
chr5:119454332-119454985	Atf3	0.000332982	1.97387	FALSE	None	FALSE
chr14:27299647-27299940	Atf3	4.44188707223736e-07	1.97374	FALSE	None	TRUE
chr4:156052984-156053339	Atf3	0.000559152	1.9735	FALSE	None	FALSE
chr10:112439087-112439263	Atf3	0.000262781	1.97345	FALSE	None	FALSE
chr5:89566216-89566547	Atf3	0.000639618	1.97342	FALSE	None	FALSE
chr1:51342989-51343140	Atf3	0.000834068	1.97327	FALSE	None	FALSE
chr14:61789030-61789353	Atf3	2.49000368882995e-05	1.97324	FALSE	None	FALSE
chr1:42657493-42658458	Atf3	1.40500241823511e-06	1.97309	FALSE	None	FALSE
chr3:36250468-36250998	Atf3	2.08759421443815e-06	1.97308	TRUE	Atf3_direct_+/+; Atf3_extended_+/+	FALSE
chr6:22378622-22378996	Atf3	1.49716378448715e-05	1.97281	FALSE	None	FALSE
chr5:74475979-74476132	Atf3	2.31030533549749e-05	1.97276	FALSE	None	FALSE
chr2:93297723-93298041	Atf3	0.000150363	1.97266	TRUE	Ebf2_direct_+/+; Ebf2_extended_+/+; Pbx1_extended_+/+	FALSE
chr10:56024629-56024856	Atf3	0.000155925	1.97257	FALSE	None	FALSE
chr7:31063297-31063572	Atf3	8.24316941190496e-05	1.97256	TRUE	Atf3_direct_+/+; Bach1_direct_+/+; Atf3_extended_+/+; Bach1_extended_+/+; Bcl11a_extended_+/+	FALSE
chr1:167042722-167042897	Atf3	1.77786374043171e-06	1.9723	FALSE	None	FALSE
chr4:103025411-103025892	Atf3	0.000371399	1.97201	FALSE	None	FALSE
chr19:27417916-27418686	Atf3	1.28062382372464e-07	1.97188	FALSE	None	FALSE
chr5:148501741-148501974	Atf3	8.73525230248851e-07	1.97181	FALSE	None	FALSE
chr11:68164606-68164752	Atf3	7.04875533774837e-05	1.97178	FALSE	None	FALSE
chr10:96774373-96775203	Atf3	6.17173969203507e-09	1.97172	FALSE	None	TRUE
chr3:142131038-142131214	Atf3	0.000944961	1.9716	FALSE	None	FALSE
chr10:41203409-41203570	Atf3	2.13483017008449e-05	1.9714	FALSE	None	FALSE
chr2:6297306-6297546	Atf3	0.000695185	1.97078	FALSE	None	FALSE
chr15:37201837-37202289	Atf3	0.00175363	1.97048	FALSE	None	FALSE
chr12:59085090-59085340	Atf3	0.00187116	1.97009	FALSE	None	FALSE
chr18:61100376-61100844	Atf3	9.82192199824009e-08	1.96999	FALSE	None	FALSE
chr2:38041017-38041370	Atf3	1.80071262448313e-05	1.96963	FALSE	None	FALSE
chr6:125318962-125319193	Atf3	0.000241558	1.96953	TRUE	Nfia_extended_+/+	FALSE
chr10:84653138-84653325	Atf3	0.000117046	1.96931	FALSE	None	FALSE
chr3:27432001-27432190	Atf3	9.20198276332093e-06	1.96895	FALSE	None	FALSE
chr1:66342241-66342441	Atf3	0.0010801	1.96883	FALSE	None	FALSE
chr7:115373918-115374436	Atf3	3.17716349428144e-05	1.96863	FALSE	None	TRUE
chr6:46026829-46027141	Atf3	0.000211643	1.96785	TRUE	Maf_extended_+/+; Bach2_extended_-/+	FALSE
chr18:47562480-47563207	Atf3	3.0277792878401e-13	1.96775	FALSE	None	FALSE
chr4:43560277-43560490	Atf3	1.12874851159085e-07	1.96773	FALSE	None	FALSE
chr6:47963102-47963534	Atf3	2.09170327238843e-07	1.96749	TRUE	Maf_direct_+/+; Bach2_direct_-/+; Bach2_extended_-/+	FALSE
chr10:100619501-100619848	Atf3	0.000838089	1.96701	FALSE	None	FALSE
chr11:100254253-100255316	Atf3	1.01769486625499e-07	1.96686	FALSE	None	FALSE
chr6:118955209-118955402	Atf3	3.48725581761423e-07	1.96681	TRUE	Bach2_extended_-/+; Creb5_extended_-/+; Maf_extended_-/+	FALSE
chr11:4726553-4726731	Atf3	1.0199261733161e-06	1.9666	FALSE	None	FALSE
chr2:26292101-26292304	Atf3	2.43855559600798e-05	1.96642	TRUE	Atf3_direct_+/+	FALSE
chrX:167091828-167092284	Atf3	3.02862987734795e-06	1.96612	FALSE	None	FALSE
chr19:4718800-4719042	Atf3	5.14066319907799e-08	1.96602	TRUE	Jun_direct_+/+; Bach2_direct_-/+; Jun_extended_+/+; Bach2_extended_-/+	FALSE
chr2:18113418-18113795	Atf3	1.63478504524691e-08	1.966	FALSE	None	FALSE
chr8:111055312-111055575	Atf3	6.30251373780299e-10	1.96599	TRUE	Atf3_direct_+/+; Bach1_direct_+/+; Maf_direct_+/+; Atf3_extended_+/+; Maf_extended_+/+	TRUE
chr14:17211537-17211955	Atf3	0.00208617	1.96598	FALSE	None	FALSE
chr2:17237176-17237707	Atf3	0.000114408	1.96564	FALSE	None	FALSE
chrX:101620298-101620588	Atf3	0.000249676	1.96563	FALSE	None	FALSE
chr18:22176369-22177119	Atf3	1.8829152412846e-05	1.9656	FALSE	None	FALSE
chr9:27269642-27270307	Atf3	1.05543544498297e-07	1.96552	TRUE	Bach1_direct_+/+; Bach2_direct_-/+; Bnc2_extended_+/+; Bach2_extended_-/+	FALSE
chr2:168458514-168458948	Atf3	1.38216957112298e-06	1.96529	FALSE	None	TRUE
chr1:31365382-31365826	Atf3	0.00257242	1.96504	FALSE	None	FALSE
chr4:114359884-114360139	Atf3	1.69714153588505e-07	1.96499	TRUE	Rxrg_extended_+/+; Thrb_extended_-/+	FALSE
chr3:125581453-125581676	Atf3	0.00343267	1.9647	FALSE	None	FALSE
chr5:125305361-125305509	Atf3	7.74874066179972e-05	1.96459	TRUE	Jun_direct_+/+; Maf_direct_+/+; Bach2_direct_-/+; Jun_extended_+/+; Bach2_extended_-/+	FALSE
chr11:42854251-42854894	Atf3	7.9157116636368e-05	1.96456	FALSE	None	FALSE
chr11:88430344-88430693	Atf3	2.95648397334427e-07	1.96442	FALSE	None	FALSE
chr1:90663211-90663395	Atf3	2.85017459955632e-05	1.96434	FALSE	None	FALSE
chr2:169380002-169380202	Atf3	4.79809931585033e-05	1.96419	FALSE	None	FALSE
chr5:67899459-67899834	Atf3	0.000443515	1.96414	FALSE	None	FALSE
chr4:65630236-65630440	Atf3	0.000217075	1.96411	FALSE	None	FALSE
chr10:66954098-66954768	Atf3	1.61087511819441e-07	1.96389	FALSE	None	FALSE
chr4:139115510-139115685	Atf3	7.00419153574315e-05	1.96377	FALSE	None	TRUE
chr1:136858445-136858877	Atf3	1.12808848745209e-06	1.96375	FALSE	None	FALSE
chr4:150352794-150353223	Atf3	5.05825227927454e-09	1.96367	FALSE	None	FALSE
chr9:26043546-26044282	Atf3	0.000252649	1.96338	FALSE	None	FALSE
chrX:60137864-60138202	Atf3	0.000399349	1.96338	FALSE	None	FALSE
chr17:72970690-72971332	Atf3	3.15527605194837e-06	1.9632	FALSE	None	FALSE
chr2:113651067-113651235	Atf3	2.13045124911254e-06	1.96318	FALSE	None	FALSE
chr18:24116850-24117045	Atf3	6.00239282308454e-07	1.96308	FALSE	None	FALSE
chr2:133378333-133379059	Atf3	1.04676125462958e-07	1.96291	FALSE	None	FALSE
chr9:117435928-117436157	Atf3	2.13184012439789e-05	1.96289	TRUE	Maf_direct_-/+	FALSE
chr2:38848545-38848735	Atf3	0.000393603	1.96285	FALSE	None	FALSE
chr18:46109420-46109991	Atf3	2.00227682879313e-08	1.96285	FALSE	None	FALSE
chr5:17576241-17576413	Atf3	0.000100437	1.96267	TRUE	Atf3_direct_+/+; Atf3_extended_+/+	FALSE
chr18:45193650-45193969	Atf3	0.000585039	1.96265	FALSE	None	FALSE
chr1:115786350-115786743	Atf3	6.84924413466671e-07	1.96244	FALSE	None	FALSE
chr13:95955307-95955940	Atf3	4.24283337444212e-12	1.9624	TRUE	Bach2_extended_+/+; Pbx3_extended_+/+	FALSE
chr7:80468996-80469320	Atf3	0.00391797	1.9621	FALSE	None	FALSE
chr8:84098335-84098480	Atf3	2.62742720832813e-07	1.962	TRUE	Atf3_direct_+/+; Atf3_extended_+/+	FALSE
chr6:89386991-89387261	Atf3	0.000953945	1.96185	FALSE	None	FALSE
chr3:123722673-123723337	Atf3	7.49303853631711e-05	1.96185	FALSE	None	FALSE
chr7:112397934-112398109	Atf3	0.00124049	1.96161	FALSE	None	FALSE
chr11:4826216-4826572	Atf3	6.96925922733255e-09	1.96111	FALSE	None	FALSE
chr10:9462296-9462761	Atf3	1.02970902370745e-07	1.96074	FALSE	None	FALSE
chr6:51423890-51424491	Atf3	9.20237418130446e-07	1.96073	FALSE	None	FALSE
chr12:11184363-11184559	Atf3	0.000559152	1.96069	FALSE	None	FALSE
chr16:94228915-94229442	Atf3	7.96996717808951e-07	1.96	FALSE	None	FALSE
chr11:45816871-45817135	Atf3	0.000324518	1.95993	FALSE	None	FALSE
chr3:100612817-100613047	Atf3	9.99689286387946e-07	1.95913	FALSE	None	FALSE
chr2:43585542-43585932	Atf3	0.000147675	1.95891	FALSE	None	FALSE
chr10:17038083-17038577	Atf3	3.73335554762989e-07	1.95888	FALSE	None	FALSE
chr7:113168700-113168953	Atf3	0.000161043	1.95881	FALSE	None	FALSE
chr7:125617310-125617507	Atf3	6.09851082682396e-05	1.95881	FALSE	None	FALSE
chr19:37777747-37779059	Atf3	8.90017740311914e-09	1.95841	FALSE	None	FALSE
chr15:58709115-58709879	Atf3	4.86551733846553e-10	1.95827	FALSE	None	FALSE
chr6:38195492-38195673	Atf3	4.99823432011139e-05	1.95819	FALSE	None	FALSE
chr5:136143538-136143708	Atf3	8.46221924427131e-07	1.95807	FALSE	None	FALSE
chr4:139079097-139079720	Atf3	1.7330902715529e-12	1.95802	FALSE	None	FALSE
chr10:61279547-61279722	Atf3	0.00249553	1.95794	FALSE	None	FALSE
chr9:106206015-106206641	Atf3	2.80106606009338e-11	1.95758	FALSE	None	FALSE
chr10:62088489-62088799	Atf3	1.55447796494845e-05	1.95741	FALSE	None	FALSE
chr5:126537938-126538464	Atf3	2.44459727483536e-06	1.9574	FALSE	None	FALSE
chr2:161513319-161513654	Atf3	1.71992076411911e-08	1.9572	TRUE	Bnc2_extended_+/+	FALSE
chr5:49642453-49642832	Atf3	7.20697661554163e-06	1.95702	FALSE	None	FALSE
chr13:80971753-80972092	Atf3	7.77757003338224e-05	1.95697	TRUE	Maf_direct_+/+	FALSE
chr4:120289897-120290062	Atf3	5.95915133829072e-05	1.95687	FALSE	None	FALSE
chr5:86100859-86101155	Atf3	1.30874873257714e-06	1.95687	FALSE	None	FALSE
chr14:50834150-50834497	Atf3	1.29567924002214e-09	1.95686	TRUE	Maf_direct_+/+	FALSE
chr4:143288602-143289406	Atf3	4.88649912611528e-07	1.95651	FALSE	None	FALSE
chr5:40901626-40901980	Atf3	1.95002727840681e-05	1.95604	FALSE	None	FALSE
chr5:125666518-125667040	Atf3	0.000575924	1.95572	FALSE	None	FALSE
chr11:83332657-83333029	Atf3	3.00341752374969e-07	1.95572	TRUE	Atf3_direct_+/+; Atf3_extended_+/+	FALSE
chr6:84601089-84601667	Atf3	3.63714892224387e-07	1.95571	FALSE	None	FALSE
chr3:13649844-13650225	Atf3	2.84395239652059e-08	1.9552	TRUE	Bnc2_extended_-/+	TRUE
chr2:141587361-141587579	Atf3	0.000335392	1.95514	TRUE	Atf3_extended_-/+	FALSE
chr2:139937745-139938014	Atf3	5.6413961880902e-07	1.95492	FALSE	None	FALSE
chr14:79760063-79760595	Atf3	4.76464920036968e-07	1.95475	FALSE	None	FALSE
chr1:93173741-93173906	Atf3	6.95766151271431e-07	1.95463	FALSE	None	FALSE
chr2:115248375-115248978	Atf3	0.00165235	1.95438	FALSE	None	FALSE
chr1:193914781-193915213	Atf3	0.00259808	1.95427	FALSE	None	FALSE
chr4:74271292-74271440	Atf3	0.000177873	1.95408	FALSE	None	TRUE
chr1:181203241-181203578	Atf3	0.000153034	1.95382	FALSE	None	FALSE
chr5:24134819-24135132	Atf3	0.000381106	1.9538	FALSE	None	FALSE
chr8:82384520-82385160	Atf3	2.50304971672276e-08	1.95357	FALSE	None	FALSE
chr9:47155669-47156532	Atf3	4.96681794299225e-07	1.95344	FALSE	None	FALSE
chr7:64244623-64244944	Atf3	0.000124309	1.95338	FALSE	None	FALSE
chr8:72534953-72535151	Atf3	6.19736323149604e-07	1.95283	FALSE	None	FALSE
chr3:148746335-148746672	Atf3	0.00203994	1.95263	FALSE	None	FALSE
chr11:54604195-54604373	Atf3	1.3536216616474e-05	1.95249	FALSE	None	FALSE
chr14:63997663-63998152	Atf3	0.00657613	1.95229	FALSE	None	FALSE
chr4:131677549-131677999	Atf3	2.23820409461111e-05	1.95214	FALSE	None	FALSE
chr2:126938259-126938658	Atf3	4.66228485840201e-06	1.9521	TRUE	Maf_direct_+/+	FALSE
chr2:153542946-153543171	Atf3	4.53859471192916e-06	1.95178	FALSE	None	FALSE
chr4:102916636-102916958	Atf3	0.000100821	1.9515	FALSE	None	FALSE
chr8:79554438-79554729	Atf3	0.00022374	1.95127	FALSE	None	FALSE
chr10:100542923-100543301	Atf3	6.58777537433006e-07	1.95121	FALSE	None	FALSE
chr1:66244965-66245542	Atf3	1.42663780056928e-06	1.95114	FALSE	None	TRUE
chr8:126551052-126551435	Atf3	1.21070708332354e-05	1.951	FALSE	None	FALSE
chr15:33643820-33644541	Atf3	7.22028529447836e-05	1.95096	FALSE	None	FALSE
chr16:36204021-36204310	Atf3	0.00053546	1.95096	FALSE	None	FALSE
chr8:64698785-64699133	Atf3	1.70547414171841e-05	1.95061	FALSE	None	FALSE
chr5:147388719-147389049	Atf3	2.73837943084515e-05	1.95058	TRUE	Maf_direct_+/+; Bach2_direct_-/+	FALSE
chr17:72701489-72701726	Atf3	4.28042634348093e-05	1.95034	TRUE	Maf_direct_+/+; Bach2_direct_-/+; Bach2_extended_-/+	FALSE
chr15:27625124-27625292	Atf3	1.55774383656838e-05	1.95033	FALSE	None	FALSE
chr10:44518565-44519239	Atf3	4.36406520727752e-07	1.95027	TRUE	Bach1_direct_+/+; Bach1_extended_+/+	FALSE
chr15:6845317-6845556	Atf3	2.0852381100739e-05	1.95012	FALSE	None	FALSE
chr10:60210536-60210720	Atf3	2.69104590055483e-06	1.94982	FALSE	None	FALSE
chr13:91246655-91247206	Atf3	0.00182725	1.94969	FALSE	None	FALSE
chr13:54296113-54296275	Atf3	3.5227840759552e-07	1.94968	FALSE	None	FALSE
chr13:91852160-91852589	Atf3	0.000321665	1.94928	FALSE	None	FALSE
chr13:35167634-35167913	Atf3	2.51782880389013e-08	1.94853	FALSE	None	FALSE
chr9:71580319-71580762	Atf3	8.39843254700845e-07	1.94851	FALSE	None	FALSE
chr1:119219647-119220253	Atf3	0.000737917	1.94814	FALSE	None	FALSE
chrX:143573698-143574091	Atf3	0.000114981	1.94803	FALSE	None	FALSE
chr11:47149649-47149812	Atf3	9.34248699884106e-05	1.94797	FALSE	None	FALSE
chr12:85570249-85570421	Atf3	0.000153246	1.94788	FALSE	None	FALSE
chr14:23758313-23758815	Atf3	2.29413198607934e-06	1.94782	TRUE	Bnc2_extended_+/+; Pknox2_extended_+/+	FALSE
chr1:14002693-14002849	Atf3	0.00505258	1.94781	FALSE	None	FALSE
chr5:74445879-74446130	Atf3	0.000173684	1.94743	FALSE	None	FALSE
chr8:11249532-11250038	Atf3	5.36835098293397e-05	1.94689	TRUE	Maf_direct_+/+; Pbx1_direct_+/+; Pparg_direct_+/+; Creb5_extended_+/+; Maf_extended_+/+; Meis2_extended_+/+; Pbx1_extended_+/+	FALSE
chr10:83152550-83152695	Atf3	3.22753524569323e-06	1.94682	FALSE	None	FALSE
chr2:146533470-146533934	Atf3	1.29345493447282e-07	1.9464	FALSE	None	FALSE
chr4:54788450-54788913	Atf3	5.93274122638299e-08	1.94628	FALSE	None	FALSE
chr6:113364243-113365068	Atf3	7.851902982891e-12	1.94624	TRUE	Atf3_direct_+/+; Bach1_direct_+/+; Jun_direct_+/+; Atf3_extended_+/+; Bach1_extended_+/+; Jun_extended_+/+	FALSE
chr1:121960202-121960544	Atf3	0.00235769	1.9461	FALSE	None	FALSE
chr7:121095257-121095874	Atf3	1.64417659926103e-05	1.94593	FALSE	None	FALSE
chr6:75805227-75805772	Atf3	0.0374737	1.94575	FALSE	None	TRUE
chr5:72604332-72604679	Atf3	0.00975198	1.94567	FALSE	None	FALSE
chr15:68166171-68166391	Atf3	5.28008833746595e-05	1.94521	FALSE	None	FALSE
chr6:35561445-35561719	Atf3	0.00197033	1.94497	FALSE	None	FALSE
chr13:40879318-40879613	Atf3	0.000208526	1.94487	TRUE	Maf_direct_+/+; Pbx3_extended_-/+	FALSE
chr5:118737946-118738120	Atf3	3.26478178008604e-05	1.94483	FALSE	None	FALSE
chr16:10857435-10857651	Atf3	1.18068783471068e-06	1.9441	FALSE	None	FALSE
chr18:60668740-60668977	Atf3	0.000384827	1.94366	FALSE	None	FALSE
chr17:26605710-26605904	Atf3	6.53862192154954e-10	1.94355	TRUE	Jun_direct_+/+; Jun_extended_+/+	FALSE
chr19:58759766-58760470	Atf3	4.27511208603335e-11	1.94333	FALSE	None	FALSE
chr13:119805551-119805960	Atf3	9.46363319551935e-07	1.94326	FALSE	None	FALSE
chr2:166910704-166911368	Atf3	2.47760419254346e-12	1.94299	FALSE	None	FALSE
chr9:36979977-36980440	Atf3	7.94589185220104e-09	1.9425	FALSE	None	TRUE
chr4:9130015-9130374	Atf3	5.47990214435221e-06	1.94233	FALSE	None	FALSE
chr4:49801931-49802212	Atf3	3.81979849344181e-05	1.94223	FALSE	None	FALSE
chr4:57770564-57770708	Atf3	5.6431694618212e-05	1.94209	FALSE	None	FALSE
chr1:20069741-20070112	Atf3	0.000626202	1.94208	FALSE	None	FALSE
chr5:32163415-32163613	Atf3	0.000152139	1.94191	TRUE	Atf3_direct_+/+; Atf3_extended_+/+	FALSE
chr1:138004372-138004561	Atf3	0.000231448	1.94178	FALSE	None	FALSE
chr5:143088985-143089221	Atf3	6.80977834121967e-05	1.94163	FALSE	None	FALSE
chr7:101532445-101532704	Atf3	2.44254595685471e-05	1.94162	FALSE	None	FALSE
chr11:48097609-48098321	Atf3	5.98018175067575e-08	1.94157	FALSE	None	FALSE
chr6:42980394-42980691	Atf3	0.00168137	1.94103	FALSE	None	FALSE
chr19:21457420-21457684	Atf3	0.000231914	1.94093	FALSE	None	FALSE
chr14:122848798-122849347	Atf3	3.23934352023458e-06	1.94088	FALSE	None	FALSE
chr2:74084775-74085328	Atf3	0.000855557	1.94086	FALSE	None	FALSE
chr17:89450646-89450948	Atf3	0.000551495	1.94073	FALSE	None	FALSE
chr9:95578357-95578889	Atf3	3.66864926575445e-05	1.94069	TRUE	Maf_direct_+/+	FALSE
chr11:7366777-7367226	Atf3	0.000210439	1.94043	FALSE	None	FALSE
chr5:42515546-42515970	Atf3	5.16843875157741e-05	1.94037	FALSE	None	FALSE
chr19:21820224-21820674	Atf3	7.79925533082758e-08	1.94017	FALSE	None	FALSE
chr17:10040670-10041322	Atf3	7.38217699374545e-06	1.93946	FALSE	None	FALSE
chr6:112869975-112870568	Atf3	3.88311388464042e-13	1.93933	FALSE	None	FALSE
chr10:97753617-97753952	Atf3	0.00080701	1.93921	FALSE	None	FALSE
chr18:25099701-25099955	Atf3	7.8661959990423e-06	1.93911	FALSE	None	FALSE
chr7:50679589-50679882	Atf3	0.00135457	1.9391	FALSE	None	FALSE
chr6:91891937-91892229	Atf3	0.000299937	1.9391	FALSE	None	FALSE
chr1:121505188-121505455	Atf3	1.90038483649216e-05	1.93897	FALSE	None	FALSE
chr6:142366104-142366534	Atf3	1.85799563736464e-08	1.93884	FALSE	None	FALSE
chr2:142319236-142319655	Atf3	0.000564122	1.93877	TRUE	Atf3_extended_-/+	FALSE
chr8:122144660-122144922	Atf3	6.24265160924394e-07	1.93828	FALSE	None	FALSE
chr4:119016997-119017308	Atf3	4.38541305056337e-05	1.93782	TRUE	Atf3_direct_+/+; Jun_direct_+/+; Atf3_extended_+/+; Jun_extended_+/+	FALSE
chr1:90502905-90503491	Atf3	4.80987094157958e-06	1.93746	FALSE	None	FALSE
chr2:132152608-132153141	Atf3	1.07729558679209e-06	1.93737	TRUE	Bach1_direct_+/+	FALSE
chr9:43529503-43529678	Atf3	7.16897306913955e-05	1.93717	FALSE	None	FALSE
chr5:64486693-64486950	Atf3	0.00142028	1.93704	FALSE	None	FALSE
chr2:84619081-84619352	Atf3	1.21220685513158e-06	1.93701	FALSE	None	FALSE
chr9:8731149-8731555	Atf3	0.000392494	1.93687	FALSE	None	FALSE
chr10:6824682-6824884	Atf3	0.00108008	1.93679	FALSE	None	FALSE
chr6:37954535-37954926	Atf3	9.88008710480477e-05	1.93611	FALSE	None	FALSE
chr2:44969336-44969544	Atf3	4.36785168773807e-05	1.93583	FALSE	None	FALSE
chr4:92349493-92350022	Atf3	7.29805597410464e-05	1.93582	FALSE	None	FALSE
chr12:40365644-40365996	Atf3	1.75090747073479e-06	1.93579	FALSE	None	FALSE
chr4:135731158-135731368	Atf3	0.000492605	1.93562	FALSE	None	FALSE
chr2:8912368-8912734	Atf3	0.00432249	1.93551	FALSE	None	FALSE
chr2:30527709-30528053	Atf3	0.000283176	1.93501	TRUE	Bach2_direct_-/+	FALSE
chr1:64301183-64301412	Atf3	2.51854780927515e-06	1.93497	FALSE	None	FALSE
chr6:116355305-116355520	Atf3	0.000125321	1.93452	FALSE	None	FALSE
chr4:86964877-86965241	Atf3	0.000301331	1.93444	FALSE	None	FALSE
chr19:58072896-58073057	Atf3	0.000119401	1.93444	FALSE	None	FALSE
chr15:82022771-82022977	Atf3	5.72335039025665e-05	1.93421	FALSE	None	FALSE
chr4:21871383-21871527	Atf3	7.85749816414378e-05	1.93416	FALSE	None	FALSE
chr11:88570772-88571154	Atf3	3.08276489364555e-05	1.93397	TRUE	Mef2a_direct_+/+; Mef2a_extended_+/+; Pbx3_extended_+/+; Bcl11a_extended_-/+	FALSE
chr14:47679191-47679701	Atf3	2.98880898321662e-08	1.93392	TRUE	Etv6_direct_+/+; Maf_direct_+/+; Maf_extended_+/+	FALSE
chr13:101230011-101230163	Atf3	0.000475254	1.93378	FALSE	None	FALSE
chr7:43413593-43414035	Atf3	3.69051539917652e-05	1.93367	FALSE	None	FALSE
chr2:52922427-52922815	Atf3	5.84658608111003e-08	1.93338	FALSE	None	FALSE
chr18:66205971-66206561	Atf3	0.00336814	1.93325	FALSE	None	FALSE
chr12:85571374-85571718	Atf3	0.000492145	1.93315	FALSE	None	TRUE
chr15:73107496-73107751	Atf3	1.86622048364713e-05	1.93315	FALSE	None	FALSE
chr8:56278053-56278954	Atf3	0.000795442	1.9331	FALSE	None	FALSE
chr1:133646490-133646779	Atf3	4.51056054015492e-06	1.933	FALSE	None	FALSE
chr11:100887412-100887706	Atf3	2.24714372090479e-09	1.93263	FALSE	None	FALSE
chr14:70330150-70330398	Atf3	7.73295124327416e-09	1.93238	FALSE	None	TRUE
chr6:93224074-93224561	Atf3	0.00134572	1.93233	FALSE	None	FALSE
chr7:66522207-66522425	Atf3	0.000617235	1.93219	FALSE	None	FALSE
chr9:113870636-113870995	Atf3	2.8181678378479e-07	1.93214	FALSE	None	FALSE
chr7:125681221-125681379	Atf3	4.41125725299758e-07	1.93197	FALSE	None	TRUE
chr4:59301230-59301518	Atf3	0.000165661	1.9318	FALSE	None	FALSE
chr1:156107634-156108938	Atf3	4.55110133522915e-05	1.93144	TRUE	Atf6_direct_+/+; Creb1_direct_+/+; Maf_direct_+/+; Atf6_extended_+/+; Creb5_extended_+/+; Klf12_extended_+/+; Maf_extended_+/+; Meis2_extended_+/+; Nfia_extended_+/+; Klf13_extended_-/+	FALSE
chr13:64252249-64252427	Atf3	6.70106480685219e-07	1.93108	TRUE	Atf3_direct_+/+; Maf_direct_+/+; Atf3_extended_+/+	FALSE
chr1:132271633-132272071	Atf3	3.22809943909347e-06	1.93084	FALSE	None	FALSE
chr12:31734448-31734786	Atf3	9.52359163895825e-06	1.9308	FALSE	None	FALSE
chr15:33923973-33924923	Atf3	0.0008971	1.93055	FALSE	None	TRUE
chr13:48314325-48314941	Atf3	1.3791037310988e-05	1.93052	FALSE	None	FALSE
chr9:50852624-50852817	Atf3	3.68195227555884e-05	1.9302	FALSE	None	FALSE
chr19:6297333-6298140	Atf3	7.22197186037659e-13	1.92998	FALSE	None	FALSE
chr2:143956823-143956992	Atf3	3.35425189200474e-06	1.92987	FALSE	None	FALSE
chr5:130207206-130207571	Atf3	4.46861940648076e-07	1.92987	FALSE	None	FALSE
chr15:30608212-30608374	Atf3	0.000164564	1.9298	FALSE	None	FALSE
chr9:96185015-96185213	Atf3	8.06509230197447e-05	1.92899	FALSE	None	FALSE
chr7:105547758-105548303	Atf3	3.20851548231143e-10	1.9289	TRUE	Atf3_direct_+/+; Bach1_direct_+/+; Atf3_extended_+/+; Bach1_extended_+/+	FALSE
chr8:112211783-112212559	Atf3	5.83408822535659e-06	1.92886	FALSE	None	FALSE
chr7:56843437-56844012	Atf3	1.32350147946508e-05	1.92886	FALSE	None	FALSE
chr13:29504970-29505331	Atf3	9.27643843824677e-08	1.92885	FALSE	None	FALSE
chr1:160449356-160449541	Atf3	4.08645798135001e-06	1.92864	FALSE	None	FALSE
chr2:108032574-108033054	Atf3	2.81043825845135e-05	1.92804	FALSE	None	TRUE
chr5:125425764-125426105	Atf3	9.45915315334104e-09	1.92793	FALSE	None	FALSE
chr9:123779155-123779935	Atf3	0.00023559	1.92788	FALSE	None	FALSE
chr5:113102357-113102653	Atf3	2.54780589700885e-14	1.92781	TRUE	Bach2_direct_-/+	FALSE
chr13:24105111-24105574	Atf3	9.91063899742711e-07	1.92714	FALSE	None	FALSE
chr4:94752285-94753273	Atf3	2.61094577099532e-10	1.92707	TRUE	Nfia_direct_+/+; Klf12_extended_+/+; Nfia_extended_+/+	FALSE
chr2:48456538-48457312	Atf3	4.28383242262469e-10	1.92699	TRUE	Atf3_direct_+/+; Mafa_direct_+/+; Meis1_direct_+/+; Atf3_extended_+/+; Pbx1_extended_+/+	TRUE
chr18:80136754-80136994	Atf3	2.73320119646041e-06	1.92692	FALSE	None	FALSE
chr4:40357183-40358577	Atf3	5.24744698198897e-09	1.92684	FALSE	None	FALSE
chr19:56387571-56388297	Atf3	0.000593833	1.9266	FALSE	None	FALSE
chr19:31442354-31442557	Atf3	2.55952351011217e-06	1.92655	FALSE	None	FALSE
chr6:86318765-86319218	Atf3	3.63097292421108e-09	1.92646	FALSE	None	FALSE
chr10:69838507-69838666	Atf3	4.71730429425161e-06	1.92615	FALSE	None	FALSE
chr17:77570352-77571068	Atf3	2.83342685227225e-05	1.92587	FALSE	None	FALSE
chr8:122179438-122179649	Atf3	1.29120122259449e-05	1.92572	FALSE	None	FALSE
chr16:73834854-73835542	Atf3	0.000108991	1.92563	FALSE	None	FALSE
chr8:108519370-108519628	Atf3	0.000659717	1.92555	FALSE	None	FALSE
chr18:69624044-69624876	Atf3	5.21870990615266e-07	1.92521	FALSE	None	FALSE
chr2:48090647-48090950	Atf3	1.5148203839148e-05	1.92514	TRUE	Atf3_direct_+/+; Atf3_extended_+/+	FALSE
chr5:145222842-145223894	Atf3	2.94204548329069e-10	1.92491	TRUE	Maf_direct_+/+; Maf_extended_+/+	FALSE
chr12:33140405-33140746	Atf3	6.29376772258531e-06	1.92468	FALSE	None	FALSE
chr18:63939226-63939518	Atf3	2.38963008551813e-06	1.92458	FALSE	None	FALSE
chr10:109249716-109250000	Atf3	0.000176429	1.92427	FALSE	None	FALSE
chr1:126331995-126332785	Atf3	0.00317044	1.92416	FALSE	None	FALSE
chr14:15374026-15374374	Atf3	5.26596026883743e-06	1.92396	FALSE	None	FALSE
chr5:104056163-104056713	Atf3	1.0030887943559e-05	1.92393	TRUE	Atf3_direct_+/+; Atf3_extended_+/+	FALSE
chr3:89665538-89665942	Atf3	1.10275294329048e-05	1.92378	FALSE	None	FALSE
chr13:34525348-34525516	Atf3	0.000677625	1.92373	FALSE	None	FALSE
chr1:24042069-24042357	Atf3	7.63698583400326e-05	1.92352	FALSE	None	FALSE
chr10:105468190-105468356	Atf3	0.000284228	1.92328	FALSE	None	FALSE
chr18:64494327-64494683	Atf3	3.61682785212083e-07	1.92316	TRUE	Jun_extended_+/+	FALSE
chr8:46697652-46698183	Atf3	0.000345421	1.92299	TRUE	Bcl11a_extended_+/+; Creb5_extended_+/+; Nfia_extended_+/+	FALSE
chr8:16703786-16704050	Atf3	2.3309817706644e-05	1.92273	TRUE	Bach2_extended_+/+	FALSE
chr2:65547108-65547652	Atf3	4.29693809655662e-06	1.92259	FALSE	None	FALSE
chrX:153489765-153490158	Atf3	0.00020471	1.92238	FALSE	None	FALSE
chr19:32223795-32223983	Atf3	8.45167401696455e-05	1.92214	FALSE	None	FALSE
chr9:63703295-63703752	Atf3	6.31298535419905e-05	1.92185	FALSE	None	FALSE
chr10:57644436-57645305	Atf3	1.24209486613069e-06	1.92181	TRUE	Atf3_direct_+/+; Elf1_direct_+/+; Atf3_extended_+/+	FALSE
chr2:95479735-95480357	Atf3	0.000167606	1.92178	FALSE	None	FALSE
chr15:74471607-74471895	Atf3	3.38208315773286e-05	1.92156	FALSE	None	FALSE
chr10:17860760-17861874	Atf3	1.4647591748541e-05	1.92145	TRUE	Atf3_direct_+/+; Bach1_direct_+/+; Bach2_direct_-/+; Atf3_extended_+/+; Bach1_extended_+/+; Bach2_extended_-/+	FALSE
chr15:62155118-62155545	Atf3	1.54646986491118e-05	1.92079	FALSE	None	FALSE
chr17:6151313-6151589	Atf3	4.68983281054624e-07	1.92068	FALSE	None	FALSE
chr2:76557305-76557919	Atf3	0.000452191	1.9205	TRUE	Bach2_direct_+/+; Hoxb6_direct_+/+; Pbx1_direct_+/+; Nfib_direct_-/+; Bach2_extended_+/+; Pbx1_extended_+/+; Bnc2_extended_-/+; Jun_extended_-/+; Nfib_extended_-/+	FALSE
chr9:30552780-30553042	Atf3	0.00190811	1.92035	FALSE	None	FALSE
chr13:56581968-56582414	Atf3	1.57726557860377e-06	1.92002	TRUE	Atf3_extended_+/+	TRUE
chr9:9207422-9207721	Atf3	3.56547838865077e-06	1.91987	FALSE	None	FALSE
chr7:16027144-16027299	Atf3	5.95396457040233e-06	1.91971	FALSE	None	FALSE
chr5:144639664-144640099	Atf3	0.000200929	1.91952	FALSE	None	FALSE
chr8:77210327-77211065	Atf3	1.26031546874795e-06	1.9194	TRUE	Maf_extended_+/+; Meis2_extended_+/+; Pbx1_extended_+/+; Bnc2_extended_-/+	FALSE
chr1:65786633-65787078	Atf3	1.80863477751712e-05	1.91922	FALSE	None	FALSE
chr3:120790024-120790604	Atf3	0.00589262	1.91882	FALSE	None	FALSE
chr14:121606679-121607198	Atf3	1.18794218729271e-10	1.91871	FALSE	None	FALSE
chr16:14043217-14043380	Atf3	0.000299334	1.91869	FALSE	None	FALSE
chr6:110546003-110546385	Atf3	0.000273511	1.9184	FALSE	None	FALSE
chr2:131945161-131945423	Atf3	0.000113679	1.9184	FALSE	None	FALSE
chr2:109619344-109619492	Atf3	0.00053017	1.91829	FALSE	None	FALSE
chr3:82080522-82081006	Atf3	0.000161371	1.91817	FALSE	None	FALSE
chr4:57391882-57392350	Atf3	0.000136207	1.91811	FALSE	None	TRUE
chr15:75153923-75154856	Atf3	0.0013621	1.91797	FALSE	None	FALSE
chr9:14534958-14535804	Atf3	9.01432919308324e-10	1.9175	FALSE	None	FALSE
chr5:31755199-31755602	Atf3	0.000291178	1.91723	FALSE	None	FALSE
chr15:58363160-58363743	Atf3	7.18637047336035e-06	1.91699	FALSE	None	FALSE
chr7:77786840-77787434	Atf3	0.00119607	1.91697	FALSE	None	FALSE
chr9:92503295-92503838	Atf3	1.17333312812166e-06	1.91689	FALSE	None	FALSE
chr19:38970836-38971130	Atf3	2.71256190714837e-09	1.91685	FALSE	None	FALSE
chr4:15061534-15061917	Atf3	0.000172396	1.91662	FALSE	None	FALSE
chr4:143092535-143092775	Atf3	0.000402064	1.91639	FALSE	None	FALSE
chr14:32304876-32305156	Atf3	3.42093893366567e-05	1.91617	TRUE	Maf_direct_+/+	TRUE
chr4:10990476-10990865	Atf3	1.09916375998245e-06	1.91583	FALSE	None	TRUE
chr9:102843765-102843969	Atf3	6.33592503623003e-06	1.91583	FALSE	None	FALSE
chr6:82125024-82125600	Atf3	1.61459410059098e-12	1.91569	FALSE	None	FALSE
chr18:38746684-38747000	Atf3	3.06985278789464e-05	1.91552	FALSE	None	FALSE
chr1:58739573-58739745	Atf3	8.9812253652549e-07	1.9154	FALSE	None	FALSE
chr14:74241996-74242587	Atf3	1.3746770310412e-05	1.91533	FALSE	None	FALSE
chr1:74686052-74686659	Atf3	2.98954908203169e-06	1.91515	FALSE	None	TRUE
chr17:73271601-73272307	Atf3	1.17066457043351e-06	1.91488	FALSE	None	TRUE
chr10:107569617-107570344	Atf3	0.00676559	1.91454	TRUE	Maf_direct_+/+; Maf_extended_+/+	FALSE
chr16:79186431-79186739	Atf3	0.000232174	1.91406	FALSE	None	FALSE
chr18:42576416-42576746	Atf3	1.35042318781224e-09	1.91402	TRUE	Atf3_direct_+/+; Bach1_direct_+/+; Atf3_extended_+/+; Bach1_extended_+/+	FALSE
chr7:111950153-111950871	Atf3	7.85398484441186e-08	1.91399	FALSE	None	FALSE
chr16:18574313-18574545	Atf3	0.000469316	1.91374	FALSE	None	FALSE
chr2:28720096-28720281	Atf3	0.000108405	1.91333	FALSE	None	FALSE
chr4:130876040-130876376	Atf3	3.55373943591283e-10	1.91327	TRUE	Jun_direct_+/+; Jun_extended_+/+	FALSE
chr14:24250040-24250211	Atf3	1.15111259033164e-05	1.91299	FALSE	None	FALSE
chr13:112713194-112713347	Atf3	0.000197316	1.91287	FALSE	None	FALSE
chr13:51539866-51540234	Atf3	6.643304149443e-07	1.91256	FALSE	None	FALSE
chr8:119688844-119689266	Atf3	2.68135789389831e-07	1.91248	FALSE	None	FALSE
chr16:38394137-38394778	Atf3	8.12705320881467e-05	1.91218	TRUE	Jun_direct_+/+; Jun_extended_+/+; Klf6_extended_+/+	FALSE
chr6:114726770-114727007	Atf3	6.9272478374899e-06	1.91214	FALSE	None	FALSE
chr2:72592034-72592337	Atf3	0.00129167	1.91183	FALSE	None	FALSE
chr2:147023946-147024526	Atf3	2.49985076786048e-09	1.91177	FALSE	None	FALSE
chr12:27238246-27239083	Atf3	3.03940637609389e-06	1.91141	FALSE	None	FALSE
chr4:114869783-114870394	Atf3	4.37768132540782e-05	1.91132	FALSE	None	FALSE
chr3:157847462-157847989	Atf3	0.000158472	1.91118	FALSE	None	FALSE
chr7:48873937-48874419	Atf3	1.75615607665731e-08	1.91104	TRUE	Maf_direct_+/+; Meis2_direct_+/+; Bnc2_extended_-/+	FALSE
chr2:14040781-14041284	Atf3	1.95936000946224e-06	1.91097	FALSE	None	FALSE
chr7:68521917-68522192	Atf3	0.000410262	1.91014	FALSE	None	FALSE
chr3:151497337-151497843	Atf3	0.000183347	1.91012	FALSE	None	FALSE
chr15:81049692-81049840	Atf3	3.45783800320566e-05	1.91011	FALSE	None	FALSE
chr1:166776370-166776688	Atf3	0.0018705	1.90967	FALSE	None	FALSE
chr9:46842831-46843199	Atf3	0.000153397	1.90957	FALSE	None	FALSE
chr11:21581227-21581805	Atf3	2.75346126472946e-06	1.90955	FALSE	None	FALSE
chr2:120198194-120198507	Atf3	8.46816448692351e-05	1.90901	FALSE	None	FALSE
chr1:88560748-88561329	Atf3	8.13408833556501e-07	1.90849	TRUE	Jun_direct_+/+; Bach2_direct_-/+; Bcl11a_extended_+/+; Jun_extended_+/+; Bach2_extended_-/+	TRUE
chr1:133991201-133991814	Atf3	0.000354433	1.90836	FALSE	None	FALSE
chr7:67993054-67993340	Atf3	2.33974476392062e-05	1.90801	FALSE	None	FALSE
chr9:71077175-71077845	Atf3	0.000209316	1.90791	FALSE	None	FALSE
chr13:53249074-53249248	Atf3	2.5555874125936e-06	1.90777	FALSE	None	FALSE
chr7:101722686-101722836	Atf3	1.79466924812861e-05	1.90733	FALSE	None	FALSE
chr7:120190343-120190493	Atf3	0.00379092	1.90727	FALSE	None	FALSE
chr17:50182164-50182945	Atf3	5.47997384338056e-07	1.90721	FALSE	None	FALSE
chr17:86288896-86289047	Atf3	1.32701096605943e-05	1.90721	FALSE	None	FALSE
chr9:34135848-34136141	Atf3	0.0018123	1.907	FALSE	None	FALSE
chr3:103462540-103462700	Atf3	0.000661647	1.90677	FALSE	None	FALSE
chr3:122088076-122088911	Atf3	3.79459044398768e-08	1.90669	FALSE	None	FALSE
chr6:49987722-49988139	Atf3	0.000166199	1.90657	FALSE	None	FALSE
chr7:64238421-64239826	Atf3	3.28234737823929e-07	1.90642	TRUE	Bach1_direct_+/+; Bach1_extended_+/+; Ikzf2_extended_+/+; Mxi1_extended_+/+; Pbx1_extended_+/+	FALSE
chr3:137630188-137630568	Atf3	0.00236017	1.90638	FALSE	None	FALSE
chr18:67377544-67377801	Atf3	0.000248694	1.90604	FALSE	None	FALSE
chr7:114268277-114268611	Atf3	0.000748314	1.90551	TRUE	Maf_direct_+/+	FALSE
chr1:66649587-66649835	Atf3	0.00667971	1.90519	TRUE	Maf_direct_+/+; Runx3_direct_+/+; Bach2_direct_-/+; Bcl11a_extended_+/+; Cbfb_extended_+/+; Bach2_extended_-/+; Bnc2_extended_-/+	FALSE
chr8:24253297-24253506	Atf3	0.000409044	1.90491	FALSE	None	FALSE
chr9:106678350-106678517	Atf3	1.11747789467549e-06	1.9044	FALSE	None	FALSE
chr4:108320952-108321254	Atf3	0.00108118	1.90437	FALSE	None	TRUE
chr9:117743662-117743851	Atf3	9.52239712252164e-06	1.90413	FALSE	None	FALSE
chr17:69032346-69032561	Atf3	0.000294406	1.90385	FALSE	None	FALSE
chr2:143566079-143566248	Atf3	0.000243785	1.90382	FALSE	None	FALSE
chr4:53169213-53169637	Atf3	0.004902	1.90336	TRUE	Atf3_direct_+/+; Atf3_extended_+/+	FALSE
chr2:50461966-50462686	Atf3	2.39073787835254e-06	1.90298	FALSE	None	FALSE
chr5:106614728-106614917	Atf3	1.44712558944173e-05	1.90293	FALSE	None	FALSE
chr9:97476188-97476649	Atf3	0.00141063	1.90292	TRUE	Pbx1_extended_+/+; Pbx3_extended_+/+	FALSE
chr1:80606246-80606512	Atf3	3.9214125066014e-06	1.90275	FALSE	None	FALSE
chr10:74098207-74098703	Atf3	2.43718812314126e-06	1.90254	TRUE	Bcl11a_extended_+/+	FALSE
chr6:144074750-144075462	Atf3	1.05726386782926e-05	1.90237	TRUE	Atf3_direct_+/+; Bach1_direct_+/+; Atf3_extended_+/+; Bach1_extended_+/+	FALSE
chr12:118381255-118381535	Atf3	0.000122125	1.90227	FALSE	None	FALSE
chr8:42309490-42309956	Atf3	0.0138928	1.9022	FALSE	None	FALSE
chr9:73512633-73512889	Atf3	0.00127647	1.9019	TRUE	Bnc2_extended_+/+; Pknox2_extended_+/+; Pbx1_extended_-/+	FALSE
chr3:115860913-115861317	Atf3	0.000117251	1.90188	FALSE	None	FALSE
chr10:75434613-75434802	Atf3	3.17109830131199e-05	1.90187	FALSE	None	FALSE
chr3:29803405-29803837	Atf3	8.33153898466036e-05	1.90185	FALSE	None	FALSE
chr4:142539347-142540162	Atf3	8.35723453073442e-05	1.90179	FALSE	None	FALSE
chr8:101175648-101176480	Atf3	5.44124799396102e-05	1.90128	FALSE	None	FALSE
chr1:170051759-170051917	Atf3	0.000859785	1.90105	FALSE	None	FALSE
chr1:74749447-74749601	Atf3	2.57271515736383e-05	1.90093	TRUE	Bnc2_extended_-/+	FALSE
chr3:59304851-59305244	Atf3	8.51328774726237e-07	1.90062	FALSE	None	FALSE
chr2:181424027-181424619	Atf3	1.49710580809311e-07	1.90041	FALSE	None	FALSE
chr8:107794109-107794640	Atf3	0.000498062	1.90039	FALSE	None	FALSE
chr14:101878830-101879512	Atf3	6.66719694104083e-08	1.90027	TRUE	Atf3_direct_+/+; Bach1_direct_+/+; Jun_direct_+/+; Atf3_extended_+/+; Bach1_extended_+/+; Jun_extended_+/+	FALSE
chr2:69274261-69274849	Atf3	0.00026334	1.9	FALSE	None	FALSE
chr15:68240045-68240195	Atf3	4.59490242453976e-06	1.8999	FALSE	None	FALSE
chr17:70166908-70167147	Atf3	0.00632186	1.89977	TRUE	Pknox2_extended_+/+	FALSE
chr2:147697051-147697385	Atf3	3.87398991012964e-05	1.89973	FALSE	None	FALSE
chr14:27650794-27651009	Atf3	2.65572095808188e-05	1.89963	FALSE	None	FALSE
chr12:80809526-80809826	Atf3	5.76191813162746e-08	1.89949	TRUE	Atf3_direct_+/+; Pou2f1_direct_+/+; Atf3_extended_+/+	FALSE
chr4:9605441-9605733	Atf3	2.31746970922233e-06	1.89913	FALSE	None	FALSE
chr9:72676561-72676822	Atf3	8.2027299679467e-08	1.89908	TRUE	Atf3_direct_+/+; Atf3_extended_+/+	FALSE
chr11:12874635-12874958	Atf3	0.00381052	1.89901	FALSE	None	FALSE
chr12:3319487-3319648	Atf3	0.000698769	1.89868	TRUE	Bach1_direct_+/+; Meis1_direct_+/+; Bach2_direct_-/+; Bach1_extended_+/+; Smad2_extended_+/+; Bach2_extended_-/+	TRUE
chr4:108789649-108789911	Atf3	9.76647867981715e-07	1.89866	FALSE	None	FALSE
chr3:103640034-103640696	Atf3	5.95081072997954e-13	1.89864	TRUE	Atf3_direct_+/+; Bach1_direct_+/+; Maf_direct_+/+; Atf3_extended_+/+; Bach1_extended_+/+	FALSE
chr11:105460048-105460273	Atf3	2.77029730409641e-05	1.8982	FALSE	None	FALSE
chr1:66457839-66458121	Atf3	0.000560215	1.89811	FALSE	None	FALSE
chr6:28862551-28862726	Atf3	5.58805004443999e-05	1.89804	FALSE	None	FALSE
chr9:115672158-115673026	Atf3	0.000604395	1.89799	FALSE	None	FALSE
chr5:115355156-115355338	Atf3	0.000332889	1.89738	FALSE	None	FALSE
chr14:57879218-57879374	Atf3	9.55531498401382e-05	1.89727	FALSE	None	FALSE
chr9:49792724-49792974	Atf3	6.65269632710575e-05	1.89706	TRUE	Bach2_extended_+/+; Creb5_extended_-/+; Maf_extended_-/+	FALSE
chr4:30064491-30065497	Atf3	1.25745115272832e-07	1.89688	FALSE	None	FALSE
chr15:79001094-79001395	Atf3	1.48399199870849e-06	1.89683	TRUE	Atf3_direct_+/+; Bach1_direct_+/+; Jun_direct_+/+; Atf3_extended_+/+; Bach1_extended_+/+; Jun_extended_+/+	FALSE
chr13:63792185-63792660	Atf3	0.00284195	1.89649	FALSE	None	FALSE
chr6:101517730-101517987	Atf3	0.000251014	1.8964	FALSE	None	FALSE
chr1:124305625-124306210	Atf3	7.44207680140352e-05	1.89636	TRUE	Jun_direct_-/+; Pbx3_extended_+/+; Atf3_extended_-/+; Jun_extended_-/+; Meis2_extended_-/+	FALSE
chr2:28046029-28046827	Atf3	1.00409522934857e-05	1.89634	FALSE	None	FALSE
chr15:7315382-7315880	Atf3	0.00134234	1.89629	TRUE	Maf_direct_+/+; Meis2_direct_+/+; Maf_extended_+/+; Meis2_extended_+/+	FALSE
chr4:141518459-141518747	Atf3	3.62681073773694e-07	1.89598	FALSE	None	FALSE
chr14:49767122-49767456	Atf3	2.48475104001959e-05	1.89581	TRUE	Bnc2_extended_+/+	FALSE
chr12:66465361-66465783	Atf3	0.000155806	1.8956	TRUE	Bnc2_extended_+/+	FALSE
chr4:8945159-8945338	Atf3	0.000349297	1.89539	FALSE	None	TRUE
chr4:129007547-129007903	Atf3	1.24261339197826e-07	1.89529	TRUE	Atf3_direct_+/+; Bach1_direct_+/+; Jun_direct_+/+; Bach2_direct_-/+; Atf3_extended_+/+; Bach1_extended_+/+; Jun_extended_+/+; Bach2_extended_-/+	FALSE
chr10:101783162-101783642	Atf3	0.0250092	1.89527	TRUE	Pbx1_direct_+/+; Bach2_direct_-/+; Meis2_extended_+/+; Pbx1_extended_+/+; Bach2_extended_-/+	FALSE
chr6:110968329-110968719	Atf3	1.73166996804652e-05	1.89525	TRUE	Maf_direct_-/+; Bnc2_extended_+/+	FALSE
chr1:39281496-39282352	Atf3	2.43438068226743e-07	1.89523	FALSE	None	FALSE
chr19:31772257-31772491	Atf3	8.71547893527645e-06	1.89512	FALSE	None	FALSE
chr11:89947845-89948203	Atf3	0.0100113	1.89454	FALSE	None	FALSE
chr4:15552920-15553538	Atf3	5.47942896476304e-05	1.89434	FALSE	None	FALSE
chr9:87006741-87007594	Atf3	2.98917304143125e-05	1.89408	FALSE	None	FALSE
chr15:10864594-10864843	Atf3	3.87688401169194e-05	1.89407	FALSE	None	FALSE
chr12:70835123-70835591	Atf3	0.000100779	1.89386	TRUE	Atf3_direct_+/+; Atf3_extended_+/+	FALSE
chr14:25088048-25088547	Atf3	0.0010697	1.8938	FALSE	None	FALSE
chr2:48568772-48569085	Atf3	5.25447117345849e-05	1.8934	FALSE	None	FALSE
chr6:38081988-38082427	Atf3	4.63923462548553e-06	1.89313	FALSE	None	FALSE
chr3:109469576-109469728	Atf3	0.00258335	1.8931	FALSE	None	FALSE
chr1:186211892-186212253	Atf3	0.00255666	1.89306	FALSE	None	FALSE
chr18:43566860-43567109	Atf3	5.2180856332618e-05	1.89296	FALSE	None	FALSE
chr18:76019905-76020144	Atf3	4.85927429614281e-05	1.89291	FALSE	None	FALSE
chr12:51127855-51128736	Atf3	7.85528928877313e-07	1.8929	FALSE	None	FALSE
chr10:102285211-102285744	Atf3	0.00165837	1.89273	FALSE	None	FALSE
chr16:33434784-33434999	Atf3	6.59172879129941e-05	1.89266	FALSE	None	FALSE
chr5:41347550-41347866	Atf3	3.04201597081581e-05	1.89229	FALSE	None	FALSE
chr2:145803982-145804144	Atf3	0.00016316	1.89224	FALSE	None	FALSE
chr8:79442069-79442317	Atf3	0.0066391	1.89222	TRUE	Atf3_direct_+/+; Jun_direct_+/+; Atf3_extended_+/+; Jun_extended_+/+	FALSE
chr3:152003135-152003448	Atf3	0.000621276	1.89222	FALSE	None	FALSE
chr5:114835433-114835933	Atf3	2.92784668604817e-06	1.89214	TRUE	Atf3_direct_+/+; Jun_direct_+/+; Jund_direct_+/+; Atf3_extended_+/+; Jun_extended_+/+; Zbtb20_extended_+/+; Bach2_extended_-/+	FALSE
chr5:140846597-140846832	Atf3	8.04811418830949e-05	1.8921	FALSE	None	FALSE
chr6:110967417-110967578	Atf3	0.00103251	1.89157	FALSE	None	FALSE
chr7:51723889-51724374	Atf3	7.61703141422235e-05	1.89119	FALSE	None	FALSE
chr13:104040973-104041283	Atf3	0.000305796	1.89112	TRUE	Bach1_direct_+/+; Bach1_extended_+/+; Bcl11a_extended_+/+; Bnc2_extended_+/+	FALSE
chr12:44300751-44301095	Atf3	1.12778534017941e-06	1.89102	FALSE	None	FALSE
chr13:5844939-5846073	Atf3	5.5119823175983e-12	1.8905	TRUE	Atf3_direct_+/+; Bach1_direct_+/+; Atf3_extended_+/+; Bach1_extended_+/+; Bcl11a_extended_+/+	TRUE
chr5:28338994-28339199	Atf3	0.000494238	1.89032	FALSE	None	FALSE
chr1:138668943-138669598	Atf3	4.9736024000542e-07	1.89012	FALSE	None	TRUE
chr14:13501384-13501699	Atf3	0.000207584	1.8899	FALSE	None	FALSE
chr17:75857066-75857323	Atf3	0.00349929	1.88964	FALSE	None	FALSE
chr5:131118579-131118780	Atf3	1.48384700076427e-09	1.88954	FALSE	None	FALSE
chr15:36395909-36396270	Atf3	0.000176154	1.88937	FALSE	None	FALSE
chr15:62272231-62272693	Atf3	1.1771909404937e-05	1.88934	FALSE	None	TRUE
chr11:82547247-82547444	Atf3	0.00138953	1.88931	FALSE	None	FALSE
chr4:14716665-14717233	Atf3	0.00052162	1.88889	FALSE	None	FALSE
chr5:103953083-103953978	Atf3	4.72320754116771e-08	1.88864	TRUE	Atf3_direct_+/+; Bach2_direct_-/+; Atf3_extended_+/+; Bach2_extended_-/+	FALSE
chr8:103838003-103838262	Atf3	7.2752833545456e-05	1.88859	FALSE	None	FALSE
chr5:85200647-85200989	Atf3	0.00067428	1.88848	FALSE	None	FALSE
chr4:6347264-6347603	Atf3	9.76881672547558e-08	1.88824	FALSE	None	FALSE
chr8:11767181-11767683	Atf3	8.47956975572019e-09	1.88801	TRUE	Bcl11a_extended_+/+; Bnc2_extended_-/+; Fli1_extended_-/+	FALSE
chr5:136458495-136459202	Atf3	2.03625065366361e-06	1.88792	TRUE	Pbx3_extended_+/+	FALSE
chr15:23417616-23417761	Atf3	0.00125734	1.8877	FALSE	None	FALSE
chr6:40201926-40202133	Atf3	8.23487588759074e-07	1.88746	FALSE	None	FALSE
chr8:77935524-77936009	Atf3	0.0108736	1.8874	FALSE	None	FALSE
chr2:3239332-3239501	Atf3	0.000552133	1.88736	FALSE	None	FALSE
chr1:135443525-135443670	Atf3	0.000136287	1.88724	FALSE	None	FALSE
chr17:74902683-74904116	Atf3	8.59374138553966e-07	1.88704	FALSE	None	FALSE
chr4:9841984-9842239	Atf3	1.8458744913248e-05	1.88677	FALSE	None	FALSE
chr5:21872835-21873503	Atf3	3.75342650848859e-05	1.88667	FALSE	None	FALSE
chr8:60624566-60625451	Atf3	4.13791306144249e-07	1.88654	FALSE	None	FALSE
chr3:30580289-30580889	Atf3	1.7961909341892e-06	1.88642	FALSE	None	FALSE
chr7:71770381-71770751	Atf3	0.000582612	1.88574	FALSE	None	FALSE
chr8:106357131-106357538	Atf3	0.000143414	1.8855	TRUE	Klf6_extended_+/+	FALSE
chr10:105916254-105916778	Atf3	4.82495654449854e-05	1.88525	FALSE	None	FALSE
chr18:62029529-62029817	Atf3	2.69998008234824e-05	1.88519	FALSE	None	FALSE
chr1:169525800-169526180	Atf3	3.65509742055666e-06	1.88502	FALSE	None	FALSE
chr10:122895435-122895688	Atf3	6.6774493630904e-11	1.88497	FALSE	None	TRUE
chr1:93268279-93268566	Atf3	6.19305590580345e-06	1.88485	TRUE	Bnc2_extended_+/+	FALSE
chr7:137927352-137927578	Atf3	9.43860360901847e-05	1.8847	FALSE	None	FALSE
chr12:70637416-70637960	Atf3	0.000236207	1.88466	FALSE	None	TRUE
chr8:68105432-68106431	Atf3	0.000112419	1.88458	FALSE	None	FALSE
chr6:49637136-49638164	Atf3	0.000201028	1.88423	FALSE	None	FALSE
chr10:92897526-92898114	Atf3	0.00716938	1.88391	FALSE	None	FALSE
chr1:191732681-191732919	Atf3	3.52967076059784e-05	1.8839	FALSE	None	FALSE
chr19:21077836-21078497	Atf3	0.000251121	1.88377	FALSE	None	FALSE
chr9:115654913-115655278	Atf3	3.94375774126341e-05	1.88324	FALSE	None	FALSE
chr12:15855721-15855906	Atf3	3.10165291877502e-05	1.88317	FALSE	None	FALSE
chr7:143423941-143424990	Atf3	0.000163972	1.88313	TRUE	Atf3_direct_+/+; Atf3_extended_+/+	FALSE
chr11:11825609-11825936	Atf3	5.66618377533288e-06	1.88291	FALSE	None	FALSE
chr12:73755704-73755992	Atf3	2.23280023448208e-05	1.88272	FALSE	None	TRUE
chr12:17048920-17049660	Atf3	5.7345005712509e-05	1.8827	FALSE	None	FALSE
chr14:71191565-71191996	Atf3	0.000613696	1.88261	FALSE	None	FALSE
chr17:53758640-53758996	Atf3	0.000226355	1.88256	FALSE	None	FALSE
chr1:39548704-39549112	Atf3	2.81057809732847e-10	1.88253	FALSE	None	FALSE
chr8:69848908-69849424	Atf3	1.2503875288492e-06	1.88204	TRUE	Maf_direct_+/+; Bach2_direct_-/+; Klf7_direct_-/+; Maf_extended_+/+; Pbx1_extended_+/+; Pbx4_extended_+/+; Klf7_extended_-/+	FALSE
chr15:7269874-7270127	Atf3	0.000187136	1.88187	FALSE	None	FALSE
chr1:153102809-153103010	Atf3	1.66426738982169e-05	1.88182	FALSE	None	FALSE
chr16:92204867-92205140	Atf3	0.000380196	1.88179	FALSE	None	FALSE
chr4:25257900-25258701	Atf3	1.47375149672797e-07	1.88176	FALSE	None	FALSE
chr10:39706442-39706701	Atf3	0.000423627	1.88144	FALSE	None	FALSE
chr17:48942858-48943025	Atf3	0.000273347	1.88111	FALSE	None	FALSE
chr13:98308218-98308482	Atf3	2.31948478824097e-07	1.88097	FALSE	None	FALSE
chr6:12255517-12255751	Atf3	5.24677618246984e-05	1.88072	FALSE	None	FALSE
chr9:88340919-88341154	Atf3	0.000207883	1.88068	TRUE	Bnc2_extended_+/+	FALSE
chr1:33926588-33927324	Atf3	1.53982610902392e-10	1.88006	TRUE	Atf3_direct_+/+; Bach1_direct_+/+; E2f3_direct_+/+; Etv6_direct_+/+; Klf7_direct_+/+; Atf3_extended_+/+; Bach1_extended_+/+; E2f3_extended_+/+; Etv6_extended_+/+; Klf7_extended_+/+	FALSE
chr18:23856624-23856779	Atf3	3.68725296306602e-05	1.87934	FALSE	None	FALSE
chr8:114121608-114122273	Atf3	1.51458346243355e-05	1.87919	FALSE	None	FALSE
chr4:11887357-11888098	Atf3	3.17623238836277e-05	1.87906	FALSE	None	FALSE
chr12:61514431-61514963	Atf3	1.1164487764552e-06	1.879	FALSE	None	FALSE
chr16:76102844-76103655	Atf3	8.17492806562689e-06	1.87878	FALSE	None	FALSE
chr2:165149696-165149959	Atf3	0.000220837	1.87841	FALSE	None	FALSE
chr8:111779807-111780176	Atf3	6.42272104652825e-09	1.8784	FALSE	None	TRUE
chr2:67976277-67976806	Atf3	1.11199897986483e-06	1.87838	TRUE	Maf_direct_+/+; Maf_extended_+/+; Bnc2_extended_-/+	FALSE
chr19:3810928-3811124	Atf3	2.80597969838146e-08	1.87824	TRUE	Maf_direct_+/+	FALSE
chr1:132410761-132410949	Atf3	4.52549883250926e-05	1.87817	FALSE	None	FALSE
chr4:123285792-123286048	Atf3	2.54221466466057e-05	1.87787	FALSE	None	FALSE
chr11:81705071-81705672	Atf3	7.48438126296114e-05	1.87775	TRUE	Bach2_direct_+/+; Bach2_extended_+/+; Bnc2_extended_-/+	FALSE
chr4:102281418-102281828	Atf3	0.000177072	1.87769	FALSE	None	FALSE
chr6:138294457-138294918	Atf3	0.0101435	1.87762	FALSE	None	FALSE
chr5:29137311-29137896	Atf3	0.000846646	1.87726	FALSE	None	FALSE
chr6:18602876-18603119	Atf3	0.000264772	1.87725	FALSE	None	FALSE
chr15:17801429-17801859	Atf3	0.00078126	1.87698	FALSE	None	FALSE
chr12:95790138-95790471	Atf3	0.000308413	1.87688	FALSE	None	FALSE
chr5:120776383-120776635	Atf3	0.00119748	1.87673	FALSE	None	FALSE
chr9:94851436-94851792	Atf3	0.000114737	1.87658	TRUE	Bcl11a_extended_+/+	FALSE
chr7:90354665-90355068	Atf3	0.000919927	1.87652	TRUE	Bach2_direct_+/+; Bach2_direct_-/+; Bach2_extended_+/+; Creb5_extended_+/+; Maf_extended_+/+; Bach2_extended_-/+	FALSE
chr8:60859575-60860138	Atf3	2.31707769492991e-07	1.87616	TRUE	Jun_extended_+/+	FALSE
chr1:34739414-34739837	Atf3	2.08082091513045e-07	1.87558	TRUE	Jun_direct_+/+; Meis2_direct_+/+; Jun_extended_+/+; Maf_extended_+/+; Meis2_extended_+/+; Pbx1_extended_+/+	FALSE
chr8:126927534-126927727	Atf3	5.62056865748129e-06	1.87522	TRUE	Meis2_direct_+/+; Maf_extended_+/+; Meis2_extended_+/+; Pbx1_extended_+/+; Bach2_extended_-/+	FALSE
chr3:109515544-109515926	Atf3	0.000118142	1.8751	FALSE	None	FALSE
chr3:126869415-126870408	Atf3	3.81943069254964e-05	1.87502	TRUE	Bach2_direct_+/+; Ebf1_direct_+/+; Bach2_extended_+/+; Ebf1_extended_+/+; Cbfb_extended_-/+	TRUE
chr14:66331885-66332053	Atf3	0.00031749	1.875	FALSE	None	FALSE
chr19:29917371-29917856	Atf3	6.003288118346e-06	1.87498	FALSE	None	FALSE
chr8:5095372-5095867	Atf3	0.000632462	1.87408	FALSE	None	FALSE
chr11:74477733-74477889	Atf3	2.57572387982515e-06	1.87395	FALSE	None	FALSE
chr8:18213876-18214676	Atf3	6.0160394524766e-06	1.87382	FALSE	None	FALSE
chr11:50332110-50332587	Atf3	1.73817958777807e-06	1.87381	TRUE	Jun_direct_+/+; Jund_direct_+/+; Jun_extended_+/+	FALSE
chr8:122057868-122058123	Atf3	0.000557293	1.87351	FALSE	None	FALSE
chrX:76902929-76903725	Atf3	0.000472755	1.87333	FALSE	None	FALSE
chr13:112570713-112571048	Atf3	0.00982002	1.87311	FALSE	None	FALSE
chr17:3731284-3731470	Atf3	0.000427996	1.87284	FALSE	None	FALSE
chr10:83530415-83530868	Atf3	3.11487008413905e-07	1.87276	TRUE	Maf_direct_+/+; Bach2_direct_-/+; Maf_extended_+/+; Bach2_extended_-/+	FALSE
chr1:38826857-38827339	Atf3	4.63415337546354e-11	1.87275	FALSE	None	FALSE
chr7:66308178-66308450	Atf3	1.37686282474753e-05	1.87272	FALSE	None	FALSE
chr7:105621137-105621368	Atf3	1.39569903015061e-05	1.87268	FALSE	None	FALSE
chr3:85245245-85245633	Atf3	4.29482374512043e-08	1.87267	FALSE	None	FALSE
chr11:42873515-42874244	Atf3	0.00225483	1.87256	FALSE	None	FALSE
chr4:154518342-154518586	Atf3	0.00016703	1.87241	FALSE	None	FALSE
chr5:8013347-8013704	Atf3	1.09160539377475e-05	1.87241	FALSE	None	FALSE
chr5:24224031-24224447	Atf3	9.92393743797544e-05	1.87192	FALSE	None	FALSE
chr15:59535118-59535317	Atf3	2.5405474949137e-05	1.8718	FALSE	None	FALSE
chr7:16254100-16254642	Atf3	5.97409449885017e-07	1.8717	TRUE	Bnc2_extended_-/+	FALSE
chr12:69597502-69597784	Atf3	0.000500455	1.87132	FALSE	None	FALSE
chr3:36500975-36501420	Atf3	5.58591386039748e-09	1.87126	FALSE	None	FALSE
chr18:44609392-44609560	Atf3	0.000623745	1.87117	FALSE	None	FALSE
chr1:183600513-183601239	Atf3	3.34501222831535e-06	1.8711	FALSE	None	FALSE
chr8:118683417-118683723	Atf3	0.00183669	1.871	TRUE	Pbx1_extended_+/+	TRUE
chr5:35943675-35943861	Atf3	7.51966398411666e-08	1.87081	TRUE	Bach2_extended_-/+	FALSE
chr3:86338784-86339195	Atf3	0.000350321	1.87025	FALSE	None	FALSE
chr4:119950241-119950444	Atf3	7.95945758364937e-07	1.87023	FALSE	None	FALSE
chr15:63665496-63665710	Atf3	0.00707815	1.87008	FALSE	None	FALSE
chr3:102108281-102108590	Atf3	0.000444827	1.8698	FALSE	None	FALSE
chr6:101520823-101521091	Atf3	2.8683095575057e-05	1.86971	FALSE	None	FALSE
chr6:103928195-103928668	Atf3	0.00820639	1.86965	FALSE	None	FALSE
chr15:64532373-64532581	Atf3	2.96177157894948e-06	1.86959	FALSE	None	FALSE
chr7:139967516-139967706	Atf3	1.89182961396901e-06	1.86938	TRUE	Atf3_direct_+/+; Jun_direct_+/+; Atf3_extended_+/+; Jun_extended_+/+	FALSE
chr12:76148280-76148633	Atf3	0.000180164	1.86928	FALSE	None	FALSE
chr6:139748247-139748883	Atf3	0.000620307	1.8691	FALSE	None	FALSE
chr6:119201680-119201941	Atf3	2.1243703718576e-06	1.86854	TRUE	Meis2_direct_-/+; Bach2_extended_-/+; Creb5_extended_-/+; Maf_extended_-/+; Meis2_extended_-/+; Pbx1_extended_-/+; Pbx3_extended_-/+	FALSE
chr2:76682410-76683084	Atf3	2.10912088187353e-11	1.86787	FALSE	None	FALSE
chr8:18619031-18619563	Atf3	7.17704251545614e-09	1.8678	FALSE	None	FALSE
chr13:43042890-43043093	Atf3	1.09030448652179e-05	1.86778	TRUE	Bnc2_extended_+/+	FALSE
chr1:151177964-151178224	Atf3	0.000171497	1.86773	FALSE	None	FALSE
chr2:141800902-141801399	Atf3	2.49368028466788e-05	1.86716	TRUE	Cbfb_extended_+/+; Cux2_extended_+/+; Onecut1_extended_+/+; Atf3_extended_-/+	FALSE
chr6:94919188-94919865	Atf3	0.000274169	1.86704	FALSE	None	FALSE
chr17:5568076-5568306	Atf3	2.54731663019212e-07	1.86686	FALSE	None	FALSE
chrX:96121780-96122259	Atf3	3.82729863381221e-08	1.86682	TRUE	Ebf4_extended_+/+	TRUE
chr13:106755449-106756188	Atf3	0.000173704	1.86681	FALSE	None	FALSE
chr10:9640581-9641003	Atf3	2.06763233248343e-05	1.86678	FALSE	None	FALSE
chr9:86961655-86962032	Atf3	0.00035824	1.86665	TRUE	Batf3_extended_+/+	FALSE
chr1:123365502-123365709	Atf3	0.000714148	1.86649	FALSE	None	FALSE
chr10:57634617-57635007	Atf3	6.66322416213148e-05	1.86636	TRUE	Atf3_direct_+/+; Atf3_extended_+/+	FALSE
chr1:91956281-91956508	Atf3	9.68846245449258e-05	1.8663	FALSE	None	FALSE
chr3:67698546-67698950	Atf3	0.00180912	1.86626	FALSE	None	FALSE
chr4:139422235-139422707	Atf3	1.95615762991588e-08	1.86604	TRUE	Maf_direct_+/+; Onecut1_direct_+/+; Meis2_extended_+/+; Onecut1_extended_+/+	FALSE
chr1:98037863-98038592	Atf3	3.70044919779016e-07	1.86593	FALSE	None	FALSE
chr7:118426010-118426593	Atf3	0.00032248	1.86583	FALSE	None	FALSE
chr19:9112169-9112319	Atf3	3.16853221826167e-06	1.86551	TRUE	Jund_direct_+/+	FALSE
chr5:136850088-136850347	Atf3	0.000453388	1.86549	FALSE	None	FALSE
chr9:108982576-108983010	Atf3	9.3251837033436e-09	1.86547	TRUE	Jun_direct_+/+; Jund_direct_+/+; Jun_extended_+/+	FALSE
chr12:99686605-99686892	Atf3	6.62530069202196e-06	1.86515	FALSE	None	FALSE
chr6:8095950-8096416	Atf3	1.63958478120227e-05	1.86463	FALSE	None	FALSE
chr1:164887759-164888529	Atf3	0.000261177	1.86439	FALSE	None	FALSE
chr14:105237573-105238078	Atf3	7.39335485820126e-07	1.86414	FALSE	None	FALSE
chr8:84469890-84470039	Atf3	2.96266750354449e-07	1.86378	FALSE	None	FALSE
chr12:57967945-57968567	Atf3	0.000289474	1.86362	FALSE	None	FALSE
chr15:55186499-55186789	Atf3	3.43978712724127e-05	1.86357	FALSE	None	FALSE
chr15:6971183-6972109	Atf3	1.48310359254808e-05	1.86309	FALSE	None	TRUE
chr7:56014571-56014786	Atf3	0.000120052	1.86304	FALSE	None	FALSE
chr15:62673539-62673854	Atf3	0.00399111	1.86271	FALSE	None	TRUE
chr6:71775549-71775703	Atf3	6.57617677961404e-06	1.86237	FALSE	None	FALSE
chr5:26373075-26373628	Atf3	0.00264271	1.86204	FALSE	None	FALSE
chr1:52427913-52428507	Atf3	0.000120636	1.86201	FALSE	None	FALSE
chr4:63383545-63383888	Atf3	1.75961529696828e-05	1.86192	FALSE	None	TRUE
chr13:56581395-56581741	Atf3	0.000138748	1.86165	TRUE	Atf3_direct_+/+; Atf3_extended_+/+	FALSE
chr6:108132474-108132721	Atf3	0.000334006	1.86151	FALSE	None	FALSE
chr8:113997784-113998176	Atf3	1.26200312484097e-05	1.8614	FALSE	None	FALSE
chr2:27435073-27435444	Atf3	1.29776059264516e-07	1.86105	FALSE	None	FALSE
chr1:72727004-72727381	Atf3	6.06150667646308e-06	1.86083	FALSE	None	FALSE
chr4:139722698-139723453	Atf3	2.44778000493126e-05	1.86049	FALSE	None	FALSE
chr15:25728651-25728797	Atf3	3.65269726285922e-05	1.86043	TRUE	Atf3_direct_+/+; Atf3_extended_+/+; Bach2_extended_+/+	FALSE
chr1:32412754-32413048	Atf3	0.000268654	1.8597	FALSE	None	FALSE
chr4:124781175-124781621	Atf3	3.49739426577814e-05	1.85966	FALSE	None	FALSE
chr10:13080340-13080812	Atf3	4.28973273298543e-06	1.85961	FALSE	None	FALSE
chr11:83926208-83926954	Atf3	9.41935992736979e-06	1.85941	FALSE	None	FALSE
chr15:93696133-93696479	Atf3	0.0117654	1.85902	FALSE	None	FALSE
chr13:9353552-9354151	Atf3	1.08898692140515e-09	1.85895	FALSE	None	FALSE
chr18:25690028-25690520	Atf3	1.84835382843682e-07	1.85892	TRUE	Bach2_direct_-/+; Maf_direct_-/+; Bcl11a_extended_+/+; Foxo1_extended_+/+; Bach2_extended_-/+; Pbx3_extended_-/+; Pknox2_extended_-/+	FALSE
chr11:59600969-59601272	Atf3	1.69373897480556e-06	1.8588	FALSE	None	FALSE
chr2:121332708-121332974	Atf3	5.31431565016197e-05	1.85871	FALSE	None	FALSE
chr11:75703855-75704042	Atf3	6.23168926589858e-06	1.85862	FALSE	None	FALSE
chr11:85367464-85368117	Atf3	1.27997726054651e-10	1.85845	FALSE	None	FALSE
chr15:34721081-34721321	Atf3	0.000712595	1.85838	FALSE	None	FALSE
chr5:141206995-141207573	Atf3	6.87815565784743e-05	1.85827	TRUE	Bcl11a_extended_+/+; Bnc2_extended_-/+	FALSE
chr19:19719873-19720601	Atf3	0.0142598	1.85807	FALSE	None	FALSE
chr17:85066832-85067039	Atf3	3.16752671055932e-07	1.858	FALSE	None	FALSE
chr19:35794609-35794917	Atf3	0.00493108	1.85794	FALSE	None	FALSE
chr1:181371365-181371536	Atf3	0.000905014	1.85765	FALSE	None	FALSE
chr8:122038174-122038347	Atf3	0.000883441	1.85752	TRUE	Atf3_direct_+/+; Atf3_extended_+/+	FALSE
chr12:57854426-57854822	Atf3	0.000118699	1.8571	FALSE	None	FALSE
chr17:84510273-84510715	Atf3	0.000524462	1.85699	FALSE	None	FALSE
chr19:27099908-27100642	Atf3	3.7883817457123e-06	1.85684	TRUE	Klf12_direct_+/+; Meis2_direct_+/+; Klf12_extended_+/+; Meis2_extended_+/+	FALSE
chr1:127752619-127752903	Atf3	0.000747617	1.85638	FALSE	None	FALSE
chr4:70713145-70714493	Atf3	2.57390197186093e-05	1.85629	FALSE	None	FALSE
chr4:108371400-108372390	Atf3	7.40838970436688e-07	1.85625	FALSE	None	FALSE
chr1:125568238-125568477	Atf3	1.61624984575581e-07	1.8558	FALSE	None	FALSE
chr1:90677752-90677932	Atf3	0.000401837	1.85576	FALSE	None	FALSE
chr2:154073632-154074270	Atf3	0.00855856	1.85561	FALSE	None	FALSE
chr11:75869066-75869261	Atf3	0.000876377	1.85475	FALSE	None	FALSE
chr13:43417266-43417625	Atf3	0.000277565	1.85462	FALSE	None	FALSE
chr10:63224182-63224739	Atf3	0.00141497	1.85429	TRUE	Nfia_direct_+/+; Nfia_extended_+/+	FALSE
chr18:11999748-12000056	Atf3	3.07771883488427e-05	1.85423	FALSE	None	FALSE
chr7:78963814-78964263	Atf3	0.00143446	1.8541	FALSE	None	TRUE
chr18:65670460-65670673	Atf3	7.96436274385707e-08	1.8541	TRUE	Jun_extended_+/+	FALSE
chr10:70847454-70847919	Atf3	0.0042332	1.8537	FALSE	None	FALSE
chr7:132441838-132441996	Atf3	3.22164270811694e-05	1.85358	FALSE	None	FALSE
chr13:114438661-114439049	Atf3	0.0113345	1.85343	TRUE	Atf3_direct_+/+; Atf3_extended_+/+; Onecut1_extended_+/+	FALSE
chr13:107330519-107330931	Atf3	5.05437604431994e-06	1.85338	FALSE	None	FALSE
chr1:26017715-26018527	Atf3	0.00994939	1.85301	FALSE	None	FALSE
chr8:128648192-128648410	Atf3	1.55222755070227e-06	1.85295	TRUE	Atf3_direct_+/+; Atf3_extended_+/+	FALSE
chr13:109204746-109204963	Atf3	0.000329289	1.85281	FALSE	None	FALSE
chr10:81113108-81113292	Atf3	0.00042983	1.85264	FALSE	None	FALSE
chr2:132993229-132993630	Atf3	0.000423114	1.85262	FALSE	None	FALSE
chr18:23419818-23420350	Atf3	1.47208265248159e-06	1.85262	FALSE	None	FALSE
chr10:89207716-89208307	Atf3	0.000388342	1.85259	TRUE	Maf_direct_+/+; Maf_extended_+/+; Pbx1_extended_+/+; Pou6f2_extended_+/+; Bcl11a_extended_-/+	FALSE
chr9:63743855-63744198	Atf3	0.000893286	1.85243	FALSE	None	FALSE
chr3:39045510-39046010	Atf3	6.14272296153404e-07	1.85189	FALSE	None	FALSE
chr7:4749133-4749487	Atf3	1.81365542093693e-10	1.85181	TRUE	Zfp641_direct_+/+; Zfp641_extended_+/+	FALSE
chrX:93003290-93003880	Atf3	0.000501209	1.85178	FALSE	None	TRUE
chr6:136659907-136660428	Atf3	1.2483241958223e-05	1.85168	FALSE	None	FALSE
chr14:122614564-122614821	Atf3	0.00115787	1.85153	FALSE	None	FALSE
chr2:93404830-93405820	Atf3	9.77875535318482e-06	1.85149	FALSE	None	FALSE
chr1:89350895-89351211	Atf3	0.000565664	1.85145	FALSE	None	FALSE
chr10:89140690-89140838	Atf3	0.00254575	1.85137	FALSE	None	FALSE
chr18:32342936-32343408	Atf3	0.00423757	1.85094	FALSE	None	FALSE
chr8:58804751-58805488	Atf3	0.000103962	1.85093	FALSE	None	FALSE
chr3:120769520-120769979	Atf3	1.07616380016523e-05	1.85081	FALSE	None	FALSE
chr5:44861404-44861603	Atf3	0.000694471	1.85076	FALSE	None	FALSE
chr18:53588549-53589019	Atf3	0.0177303	1.85073	FALSE	None	TRUE
chr5:35543466-35543756	Atf3	0.00159177	1.8506	FALSE	None	FALSE
chr19:23521511-23522051	Atf3	0.000832805	1.85057	FALSE	None	FALSE
chr6:134733812-134734282	Atf3	5.5264682645599e-07	1.85051	FALSE	None	FALSE
chr3:9573719-9574134	Atf3	3.29250399702627e-05	1.85034	FALSE	None	FALSE
chr16:92823572-92823892	Atf3	7.83573987062542e-07	1.85019	FALSE	None	FALSE
chr15:41004866-41005237	Atf3	0.00531615	1.85018	FALSE	None	FALSE
chr12:50535981-50536208	Atf3	0.000212346	1.84968	FALSE	None	FALSE
chr2:33497995-33498778	Atf3	0.000388491	1.84962	FALSE	None	FALSE
chr7:56391948-56392092	Atf3	6.69085412417486e-05	1.84949	FALSE	None	FALSE
chr19:55490244-55490505	Atf3	0.00056804	1.84942	FALSE	None	FALSE
chr2:118287625-118288082	Atf3	1.7666900947294e-05	1.84939	FALSE	None	FALSE
chr2:150586603-150586953	Atf3	1.26031546874795e-06	1.84915	FALSE	None	FALSE
chr8:18097805-18098455	Atf3	0.00145413	1.84907	FALSE	None	FALSE
chr14:86153264-86153787	Atf3	3.69680154466445e-08	1.84904	FALSE	None	FALSE
chr14:99453904-99454329	Atf3	0.00022049	1.84894	FALSE	None	FALSE
chr11:67379971-67380312	Atf3	0.00047439	1.84886	FALSE	None	FALSE
chr6:90997300-90997763	Atf3	0.000635726	1.84879	FALSE	None	FALSE
chr15:73431602-73431940	Atf3	1.91786628066805e-07	1.84837	FALSE	None	FALSE
chr1:137360576-137361056	Atf3	0.00185709	1.84834	FALSE	None	FALSE
chr10:83159035-83159213	Atf3	2.15411857696516e-06	1.84828	TRUE	Ebf1_extended_+/+	FALSE
chr8:8190683-8190941	Atf3	4.06104623165045e-05	1.84788	FALSE	None	FALSE
chr11:120257033-120257211	Atf3	4.08085823333138e-07	1.84779	FALSE	None	FALSE
chrX:101499617-101500062	Atf3	0.000142579	1.84747	FALSE	None	FALSE
chr4:101686376-101686879	Atf3	3.18352283090317e-05	1.84731	FALSE	None	FALSE
chr1:84406997-84407226	Atf3	1.06747264354222e-06	1.84672	FALSE	None	TRUE
chr5:84307604-84308227	Atf3	0.000688477	1.84669	TRUE	Bcl11a_extended_+/+	FALSE
chr3:147802372-147803065	Atf3	0.00052658	1.84627	FALSE	None	FALSE
chr16:8810668-8811331	Atf3	1.05351566655388e-08	1.84603	FALSE	None	TRUE
chr17:23651466-23651657	Atf3	5.18287210535676e-05	1.84596	TRUE	Bnc2_extended_+/+	FALSE
chr6:86148965-86149315	Atf3	4.43013615146249e-05	1.84595	FALSE	None	FALSE
chr18:76000658-76001062	Atf3	9.44587070728033e-06	1.84574	FALSE	None	FALSE
chr4:131191491-131191771	Atf3	0.000450235	1.84558	FALSE	None	FALSE
chr9:28207122-28207672	Atf3	0.00245043	1.84553	FALSE	None	FALSE
chr13:59460796-59461521	Atf3	4.00941349770322e-15	1.84542	FALSE	None	FALSE
chr2:164386188-164386371	Atf3	1.72218996646229e-05	1.84535	TRUE	Atf3_direct_+/+; Atf3_extended_+/+	FALSE
chr14:55124627-55124782	Atf3	3.07833656822687e-05	1.84523	FALSE	None	FALSE
chr6:53337060-53338085	Atf3	2.92047715373523e-06	1.8451	TRUE	Maf_direct_+/+; Klf7_direct_-/+; Creb5_extended_+/+; Klf12_extended_+/+; Maf_extended_+/+; Nfia_extended_+/+; Klf7_extended_-/+; Mbnl2_extended_-/+	FALSE
chr3:36530838-36531015	Atf3	0.000797235	1.84498	FALSE	None	FALSE
chr19:30921156-30921497	Atf3	4.65387559807437e-06	1.84476	FALSE	None	FALSE
chr5:143446921-143447650	Atf3	0.000400757	1.84455	FALSE	None	FALSE
chr14:60435589-60435945	Atf3	5.79128926489744e-09	1.84441	FALSE	None	FALSE
chr4:131358302-131358618	Atf3	0.000628572	1.84437	FALSE	None	FALSE
chr9:31065545-31065929	Atf3	1.48098759360526e-07	1.84426	FALSE	None	FALSE
chr18:3871977-3872343	Atf3	0.000354275	1.84423	FALSE	None	FALSE
chr6:56131797-56132267	Atf3	2.69519416407945e-05	1.84412	TRUE	Bach2_direct_+/+; Jun_direct_-/+; Meis2_direct_-/+; Bach2_extended_+/+; Pbx3_extended_+/+; Bnc2_extended_-/+; Jun_extended_-/+	FALSE
chr10:77387430-77387830	Atf3	2.67973605367913e-05	1.84408	TRUE	Bach2_direct_-/+; Bnc2_extended_+/+; Bach2_extended_-/+	FALSE
chr1:176832707-176832985	Atf3	1.59186004966106e-07	1.84401	FALSE	None	TRUE
chr4:122968259-122968509	Atf3	0.000135897	1.84368	FALSE	None	FALSE
chr7:132437435-132437734	Atf3	0.00158065	1.84366	FALSE	None	FALSE
chr19:54131867-54132307	Atf3	0.00917075	1.84358	FALSE	None	FALSE
chr4:19728150-19728577	Atf3	0.000551085	1.84357	FALSE	None	FALSE
chr13:46588505-46589229	Atf3	0.00100258	1.84352	TRUE	Mef2c_direct_+/+; Mef2c_extended_+/+	FALSE
chr17:44957503-44958037	Atf3	3.78273493065541e-08	1.84348	FALSE	None	FALSE
chr13:101513418-101513917	Atf3	0.000479657	1.84342	FALSE	None	FALSE
chr2:128758912-128759514	Atf3	1.58760380385612e-05	1.84328	FALSE	None	FALSE
chr1:130137548-130137935	Atf3	0.000466918	1.84261	FALSE	None	FALSE
chr13:44260530-44261046	Atf3	8.09708080255632e-06	1.84251	FALSE	None	FALSE
chr12:31574443-31575274	Atf3	5.0099790703254e-07	1.84246	FALSE	None	FALSE
chr15:27955271-27955459	Atf3	0.00237879	1.84235	FALSE	None	FALSE
chr1:134393623-134394146	Atf3	1.01981647096723e-05	1.84229	TRUE	Bcl11a_extended_+/+; Creb5_extended_+/+; Snai1_extended_+/+	FALSE
chr1:141066577-141067207	Atf3	0.00819855	1.84216	FALSE	None	FALSE
chr5:64586323-64586520	Atf3	0.000833286	1.84181	FALSE	None	FALSE
chr11:114407496-114407923	Atf3	0.0199941	1.8416	FALSE	None	FALSE
chr16:4397204-4397472	Atf3	2.5305211555071e-05	1.8414	FALSE	None	FALSE
chr13:38786238-38787060	Atf3	1.50122318842006e-06	1.8414	FALSE	None	FALSE
chr11:53508219-53508842	Atf3	5.32038105780112e-06	1.84106	TRUE	Nfia_extended_+/+	FALSE
chr15:42361848-42362393	Atf3	1.0329520941432e-05	1.84098	FALSE	None	FALSE
chr13:63892968-63893513	Atf3	3.09896106489143e-05	1.84074	FALSE	None	FALSE
chr11:3764445-3764718	Atf3	6.14476462896598e-06	1.84036	TRUE	Bcl11a_extended_+/+; Bnc2_extended_-/+	FALSE
chr12:81311655-81312077	Atf3	0.000379654	1.84018	FALSE	None	FALSE
chr17:26960287-26960503	Atf3	3.02646307965077e-06	1.84005	FALSE	None	FALSE
chr12:117058525-117059156	Atf3	2.01367824266434e-07	1.83969	FALSE	None	FALSE
chr10:10325687-10325890	Atf3	0.00023544	1.83967	TRUE	Maf_direct_+/+	FALSE
chr12:3947533-3947906	Atf3	4.62177793308193e-05	1.83904	FALSE	None	FALSE
chr12:44246727-44247129	Atf3	0.00106473	1.83879	FALSE	None	FALSE
chr14:74567762-74568518	Atf3	5.72315202933037e-07	1.83826	FALSE	None	FALSE
chr1:183584802-183585124	Atf3	2.90934440272973e-05	1.83805	FALSE	None	FALSE
chr6:54896803-54897061	Atf3	0.00012907	1.83795	TRUE	Atf3_direct_+/+; Atf3_extended_+/+	FALSE
chr7:83312207-83312528	Atf3	0.00226976	1.83783	FALSE	None	FALSE
chr10:59101926-59102932	Atf3	1.763260335779e-08	1.83779	FALSE	None	FALSE
chr3:75891754-75892201	Atf3	0.000139076	1.83768	FALSE	None	FALSE
chr10:94732005-94732613	Atf3	5.27619370179786e-08	1.83748	FALSE	None	FALSE
chr7:116116007-116116309	Atf3	0.000147302	1.83748	FALSE	None	FALSE
chr16:11285396-11286535	Atf3	1.35804616619965e-07	1.83738	FALSE	None	FALSE
chr9:65362495-65362887	Atf3	1.30177445778253e-06	1.83735	TRUE	Jun_direct_+/+; Jun_extended_+/+	FALSE
chr18:8121076-8121903	Atf3	1.71182751622783e-05	1.83724	FALSE	None	FALSE
chr15:73919351-73919777	Atf3	3.49080103315326e-05	1.83703	FALSE	None	FALSE
chr13:49396903-49397070	Atf3	4.82440378720324e-07	1.83671	FALSE	None	FALSE
chr12:76579796-76580017	Atf3	4.53279633292045e-06	1.83669	FALSE	None	FALSE
chr9:118794548-118795459	Atf3	1.86795351243686e-06	1.83652	FALSE	None	FALSE
chr19:6372566-6372753	Atf3	0.00113553	1.83647	FALSE	None	FALSE
chr18:67739965-67740158	Atf3	1.03670337394382e-05	1.83647	FALSE	None	FALSE
chr16:21976072-21976667	Atf3	3.93688035320248e-14	1.83645	TRUE	Atf3_direct_+/+; Atf3_extended_+/+	FALSE
chr1:80230825-80231336	Atf3	1.68112375385392e-05	1.83621	FALSE	None	FALSE
chr6:17379970-17380339	Atf3	0.0178297	1.83607	TRUE	Bnc2_extended_+/+	FALSE
chr1:78032820-78033202	Atf3	0.00298568	1.83573	FALSE	None	FALSE
chr7:80742782-80743003	Atf3	2.27414770145811e-08	1.83527	FALSE	None	FALSE
chr17:4116494-4116769	Atf3	0.000438334	1.83513	FALSE	None	FALSE
chr13:26217326-26217689	Atf3	0.00115642	1.83461	FALSE	None	FALSE
chr3:103759656-103759837	Atf3	8.72788395591539e-05	1.83461	TRUE	Maf_direct_+/+	FALSE
chr6:22238645-22238889	Atf3	0.00468904	1.83457	FALSE	None	FALSE
chr12:94639895-94640635	Atf3	0.00640855	1.83451	FALSE	None	FALSE
chr14:17862214-17862789	Atf3	4.36272183937115e-05	1.83433	FALSE	None	FALSE
chr11:50186192-50186598	Atf3	4.15743243666453e-07	1.83431	TRUE	Bach1_direct_+/+; Maf_direct_+/+; Bach2_direct_-/+; Bach1_extended_+/+; Bcl11a_extended_+/+; Creb5_extended_+/+; Maf_extended_+/+; Meis2_extended_+/+; Pbx1_extended_+/+; Bach2_extended_-/+	FALSE
chr10:80663732-80663915	Atf3	2.53627866286639e-08	1.83426	FALSE	None	FALSE
chr3:15003079-15003677	Atf3	1.03543866288637e-05	1.83421	TRUE	Atf3_direct_+/+; Bach1_direct_+/+; Maf_direct_+/+; Bach2_direct_-/+; Atf3_extended_+/+; Bach1_extended_+/+; Maf_extended_+/+; Bach2_extended_-/+	FALSE
chr15:62134460-62134615	Atf3	9.24653576596938e-05	1.83413	FALSE	None	FALSE
chr13:75319666-75320113	Atf3	0.00167346	1.83385	FALSE	None	FALSE
chr14:14029699-14030049	Atf3	1.85507859125972e-06	1.83341	FALSE	None	FALSE
chr12:84956409-84956690	Atf3	4.29839550007882e-05	1.83328	FALSE	None	FALSE
chr8:42416470-42417048	Atf3	3.38691951656559e-05	1.83323	FALSE	None	FALSE
chr4:40197575-40198089	Atf3	1.21184267339777e-06	1.83315	FALSE	None	FALSE
chr8:74860302-74860671	Atf3	0.000191648	1.83289	FALSE	None	FALSE
chr5:127068273-127068653	Atf3	0.000947801	1.83279	FALSE	None	FALSE
chr15:32015785-32015975	Atf3	0.000181629	1.83275	FALSE	None	FALSE
chr3:83876446-83876781	Atf3	0.00123447	1.83256	FALSE	None	FALSE
chrX:73531423-73531619	Atf3	0.000189636	1.83238	FALSE	None	FALSE
chr6:137292485-137292663	Atf3	0.000117785	1.83228	FALSE	None	FALSE
chr18:63462430-63463926	Atf3	2.28073668162647e-09	1.83222	TRUE	Bach2_direct_+/+; Esrrg_direct_+/+; Maf_direct_+/+; Rora_direct_+/+; Thrb_direct_+/+; Jun_direct_-/+; Rxrg_direct_-/+; Bach2_extended_+/+; Creb5_extended_+/+; Esrrg_extended_+/+; Glis1_extended_+/+; Maf_extended_+/+; Onecut2_extended_+/+; Pbx1_extended_+/+; Pbx3_extended_+/+; Pknox2_extended_+/+; Rora_extended_+/+; Zfp521_extended_+/+; Bnc2_extended_-/+; Foxo1_extended_-/+; Jun_extended_-/+; Pdlim5_extended_-/+; Pgr_extended_-/+; Rxrg_extended_-/+	FALSE
chr1:134775754-134775937	Atf3	0.000493933	1.83207	FALSE	None	FALSE
chr1:179160494-179161432	Atf3	1.06273158794132e-08	1.83206	FALSE	None	TRUE
chr5:26956855-26957020	Atf3	0.000409193	1.83202	FALSE	None	FALSE
chr2:102410823-102411045	Atf3	0.00168554	1.83147	FALSE	None	FALSE
chr5:73203841-73204097	Atf3	0.000199214	1.83134	FALSE	None	FALSE
chr13:94923621-94924182	Atf3	0.000985153	1.83118	FALSE	None	FALSE
chr13:5892772-5892960	Atf3	0.00116995	1.83094	TRUE	Atf3_direct_+/+; Atf3_extended_+/+; Bcl11a_extended_+/+	TRUE
chr3:80052902-80053259	Atf3	0.00187454	1.83084	FALSE	None	FALSE
chr5:48469215-48469432	Atf3	0.00168668	1.8308	FALSE	None	TRUE
chr2:69380379-69380618	Atf3	0.00302617	1.83064	FALSE	None	FALSE
chr15:74785770-74786331	Atf3	8.12621917290753e-08	1.8304	TRUE	Maf_direct_+/+; Onecut1_direct_+/+; Bach2_direct_-/+; Onecut1_extended_+/+; Bach2_extended_-/+	FALSE
chr8:22231203-22231495	Atf3	0.000322414	1.83024	FALSE	None	FALSE
chr7:98558298-98558690	Atf3	0.000314874	1.83021	FALSE	None	FALSE
chr13:112363778-112364064	Atf3	0.000184209	1.82964	FALSE	None	FALSE
chr12:102426416-102426576	Atf3	1.17333312812166e-06	1.82951	FALSE	None	FALSE
chr10:98564951-98565475	Atf3	0.00476392	1.82919	FALSE	None	FALSE
chr9:9112322-9112479	Atf3	0.000192824	1.82914	FALSE	None	FALSE
chr9:108209346-108209514	Atf3	4.35045224947769e-05	1.82883	FALSE	None	FALSE
chr8:126793784-126794079	Atf3	0.000535801	1.82865	FALSE	None	FALSE
chr2:130875710-130875955	Atf3	0.000113053	1.82864	FALSE	None	FALSE
chr11:118365245-118365498	Atf3	1.46216660126e-07	1.82841	FALSE	None	FALSE
chr11:34696117-34696534	Atf3	0.00474319	1.82815	TRUE	Maf_extended_+/+	FALSE
chr8:15914531-15914699	Atf3	0.000246215	1.82797	TRUE	Bach2_extended_+/+	FALSE
chr18:73805730-73806396	Atf3	5.6870668826823e-09	1.82792	FALSE	None	FALSE
chr15:94302393-94303521	Atf3	1.3838870648354e-05	1.82784	TRUE	Bach2_direct_-/+; Bach2_extended_-/+	FALSE
chr2:129742048-129742742	Atf3	0.000138113	1.82782	FALSE	None	FALSE
chr11:120697821-120698290	Atf3	9.2116676417776e-12	1.82775	TRUE	Jun_direct_+/+; Jun_extended_+/+	TRUE
chr7:74156828-74157076	Atf3	0.00372481	1.82764	FALSE	None	FALSE
chr14:66561048-66562304	Atf3	8.10587719701413e-05	1.82763	FALSE	None	FALSE
chr7:84396773-84397690	Atf3	8.11061332895641e-11	1.8273	FALSE	None	FALSE
chr18:73363182-73363534	Atf3	1.57880386412887e-05	1.82721	FALSE	None	FALSE
chr8:111229118-111229418	Atf3	1.07595645099544e-06	1.82702	FALSE	None	FALSE
chr13:18859483-18859654	Atf3	3.23502582954985e-06	1.82695	FALSE	None	FALSE
chr16:6963592-6963854	Atf3	5.6889113976045e-09	1.82679	FALSE	None	FALSE
chr13:102880571-102881017	Atf3	1.91775645329632e-07	1.82672	FALSE	None	FALSE
chr18:5235754-5236086	Atf3	0.00114575	1.82669	FALSE	None	FALSE
chr10:119928469-119928624	Atf3	0.000245426	1.82632	FALSE	None	TRUE
chr15:73338946-73339643	Atf3	0.000254222	1.82622	FALSE	None	FALSE
chr10:7269397-7269591	Atf3	0.00207407	1.8262	FALSE	None	FALSE
chr17:78541352-78541758	Atf3	0.00284307	1.82611	FALSE	None	FALSE
chr11:68863236-68864240	Atf3	0.000317986	1.82604	TRUE	Klf12_direct_+/+; Maf_direct_+/+; Meis2_direct_+/+; Bach2_direct_-/+; Klf7_direct_-/+; Klf8_direct_-/+; Creb5_extended_+/+; Etv1_extended_+/+; Klf12_extended_+/+; Maf_extended_+/+; Meis2_extended_+/+; Onecut2_extended_+/+; Pbx1_extended_+/+; Rnf114_extended_+/+; Bach2_extended_-/+; Ep300_extended_-/+; Klf7_extended_-/+; Klf8_extended_-/+	TRUE
chr3:41284852-41285385	Atf3	3.32349788216715e-09	1.82603	FALSE	None	FALSE
chr16:39548895-39549200	Atf3	0.00978672	1.82597	FALSE	None	FALSE
chr1:130892316-130892847	Atf3	0.00200423	1.82591	FALSE	None	FALSE
chr14:34089643-34090321	Atf3	1.57612007987217e-06	1.82568	TRUE	Atf3_direct_+/+; Bach1_direct_+/+; Jun_direct_+/+; Atf3_extended_+/+; Bach1_extended_+/+; Jun_extended_+/+	FALSE
chr4:106918302-106918568	Atf3	1.86879683700137e-05	1.82561	FALSE	None	FALSE
chr11:45752868-45753049	Atf3	0.000505919	1.825	FALSE	None	FALSE
chr7:27578572-27578744	Atf3	0.000192148	1.82492	FALSE	None	FALSE
chr2:42333519-42333966	Atf3	0.000731723	1.82484	TRUE	Bach2_direct_-/+; Bcl11a_extended_+/+; Bnc2_extended_+/+; Bach2_extended_-/+	FALSE
chr13:9643498-9643784	Atf3	4.66391930425935e-06	1.82481	FALSE	None	FALSE
chr15:79208309-79208503	Atf3	0.00020217	1.82453	FALSE	None	FALSE
chr17:32064722-32065241	Atf3	3.53959071322344e-05	1.82406	FALSE	None	FALSE
chrX:143272905-143273448	Atf3	4.37755071885219e-05	1.82394	FALSE	None	FALSE
chr8:46225463-46226233	Atf3	3.57718787756104e-07	1.82332	FALSE	None	FALSE
chr6:147241525-147242096	Atf3	5.99834194687889e-05	1.82319	FALSE	None	FALSE
chr2:79363696-79364604	Atf3	1.70339489534966e-06	1.82314	FALSE	None	FALSE
chr1:144094827-144095368	Atf3	0.000433415	1.82308	FALSE	None	FALSE
chr18:36592604-36593037	Atf3	1.06139351543374e-06	1.82303	TRUE	Maf_direct_+/+	FALSE
chr7:57132285-57133231	Atf3	8.69209716813003e-07	1.82301	FALSE	None	FALSE
chr11:33288206-33288515	Atf3	9.12523356975506e-05	1.82287	TRUE	Bach2_extended_+/+; Bnc2_extended_-/+; Jun_extended_-/+	FALSE
chr2:141096495-141096934	Atf3	0.0117783	1.82273	TRUE	Pbx1_direct_+/+; Cux2_extended_+/+; Meis2_extended_+/+; Pbx1_extended_+/+; Atf3_extended_-/+	FALSE
chr11:70052473-70052662	Atf3	1.97212395281627e-06	1.8226	TRUE	Jun_direct_+/+; Jund_direct_+/+; Maf_direct_+/+; Jun_extended_+/+	FALSE
chr19:57005170-57005553	Atf3	0.00044007	1.8225	FALSE	None	FALSE
chr5:63936747-63937145	Atf3	0.000333222	1.82247	FALSE	None	FALSE
chr2:145937589-145937944	Atf3	0.00104167	1.82244	TRUE	Onecut2_extended_+/+	FALSE
chr16:97237220-97237642	Atf3	0.0079562	1.82216	FALSE	None	FALSE
chr16:10146492-10147005	Atf3	0.00380774	1.82159	FALSE	None	FALSE
chr9:26829980-26830576	Atf3	0.000355037	1.82148	TRUE	Maf_extended_+/+	FALSE
chr13:99963510-99964191	Atf3	3.63925367696759e-08	1.82139	FALSE	None	FALSE
chr6:53038242-53038448	Atf3	0.000352078	1.82137	FALSE	None	FALSE
chr1:135487493-135487662	Atf3	1.41829142861481e-05	1.82122	FALSE	None	FALSE
chr9:27256450-27256793	Atf3	6.44435440499478e-06	1.82122	TRUE	Nfib_direct_+/+; Bach2_direct_-/+; Nfia_extended_+/+; Nfib_extended_+/+; Bach2_extended_-/+	FALSE
chr3:126275984-126276553	Atf3	0.000233741	1.82105	FALSE	None	FALSE
chr1:23849687-23849879	Atf3	0.000166397	1.82084	FALSE	None	FALSE
chr8:25116227-25116858	Atf3	0.00334236	1.8203	FALSE	None	FALSE
chr3:110272793-110273060	Atf3	0.0057344	1.81986	FALSE	None	FALSE
chr3:104050767-104051013	Atf3	0.000253931	1.81967	FALSE	None	FALSE
chr13:56786208-56786445	Atf3	0.000376093	1.81933	FALSE	None	FALSE
chr11:5562873-5563068	Atf3	0.000134777	1.81932	FALSE	None	FALSE
chr2:95824048-95824870	Atf3	5.00459374108828e-07	1.8193	FALSE	None	FALSE
chr1:120910605-120911396	Atf3	1.42505432443532e-06	1.81925	FALSE	None	FALSE
chr1:142539729-142540276	Atf3	0.00321461	1.81896	FALSE	None	FALSE
chr3:134411294-134411914	Atf3	0.00107893	1.81876	FALSE	None	FALSE
chr10:66897092-66897641	Atf3	1.19271955413684e-05	1.81871	FALSE	None	FALSE
chr18:85563795-85564170	Atf3	0.00826264	1.81866	FALSE	None	FALSE
chr10:21685817-21686202	Atf3	0.000220824	1.81864	FALSE	None	FALSE
chr11:81013859-81014038	Atf3	7.43757398968225e-06	1.81856	FALSE	None	FALSE
chr7:78684169-78684492	Atf3	0.000544097	1.81837	FALSE	None	FALSE
chr5:23718816-23719332	Atf3	9.21092588522776e-06	1.81822	FALSE	None	FALSE
chr4:141928692-141929677	Atf3	8.71918035974138e-08	1.81762	TRUE	Bcl11a_extended_+/+	FALSE
chr5:37670815-37671585	Atf3	2.15528158463723e-07	1.81733	TRUE	Atf3_direct_+/+; Bach1_direct_+/+; Atf3_extended_+/+; Bach1_extended_+/+	FALSE
chr14:113705182-113705684	Atf3	0.0126319	1.81732	FALSE	None	FALSE
chr3:118648212-118648682	Atf3	6.28654583713962e-05	1.81729	TRUE	Maf_direct_+/+; Bcl11a_extended_+/+; Maf_extended_+/+	FALSE
chr16:95572996-95573901	Atf3	1.27006750930509e-05	1.81686	FALSE	None	FALSE
chr16:56696356-56696756	Atf3	1.04626146463247e-05	1.81658	FALSE	None	FALSE
chr9:113499362-113499669	Atf3	5.85380834042214e-06	1.81625	FALSE	None	FALSE
chr16:8319920-8320284	Atf3	0.00307398	1.81576	FALSE	None	FALSE
chr14:34488217-34488381	Atf3	0.000237322	1.81555	FALSE	None	FALSE
chr14:27900301-27900657	Atf3	3.04981506854946e-05	1.81545	FALSE	None	FALSE
chr15:64364973-64365233	Atf3	3.33433053917551e-06	1.81535	TRUE	Bach2_direct_+/+; Bach2_extended_+/+	FALSE
chr2:3909014-3909202	Atf3	0.000650007	1.81526	FALSE	None	FALSE
chr19:17874511-17874869	Atf3	0.000225608	1.81485	TRUE	Cbfb_direct_+/+; Cbfb_extended_+/+	FALSE
chr3:95550078-95550526	Atf3	0.000606592	1.81479	FALSE	None	FALSE
chr13:81852401-81853148	Atf3	1.74114130957557e-09	1.81474	FALSE	None	FALSE
chr19:56037797-56037966	Atf3	7.81701533782021e-05	1.81471	FALSE	None	FALSE
chr1:166464214-166464539	Atf3	0.00222154	1.81457	FALSE	None	FALSE
chr17:65740126-65740784	Atf3	2.93523783721925e-07	1.81443	TRUE	Atf3_direct_+/+; Bach1_direct_+/+; Bach2_direct_-/+; Atf3_extended_+/+; Bach1_extended_+/+; Gtf2ird1_extended_+/+; Bach2_extended_-/+; Pknox2_extended_-/+	FALSE
chr2:37382667-37383124	Atf3	6.53181924477815e-06	1.81411	FALSE	None	FALSE
chr5:122683263-122683722	Atf3	0.00164014	1.81404	FALSE	None	FALSE
chr9:101934005-101935271	Atf3	2.41005105413965e-06	1.81371	FALSE	None	FALSE
chr4:56048558-56049183	Atf3	4.55921097897079e-05	1.81359	FALSE	None	FALSE
chr9:14662741-14663139	Atf3	8.30344285351182e-06	1.81352	FALSE	None	FALSE
chr1:173520820-173521243	Atf3	0.00022161	1.81321	FALSE	None	FALSE
chr6:111233754-111233972	Atf3	0.00130731	1.81286	FALSE	None	FALSE
chr10:38925532-38926100	Atf3	0.00408629	1.81261	FALSE	None	FALSE
chr2:38877062-38877373	Atf3	3.97258031072101e-06	1.81218	FALSE	None	FALSE
chr15:62245517-62245737	Atf3	0.0014778	1.81205	FALSE	None	FALSE
chr12:70778524-70779209	Atf3	0.00923392	1.81201	TRUE	Atf3_direct_+/+; Atf3_extended_+/+	FALSE
chr17:72671633-72672551	Atf3	0.000243987	1.81188	FALSE	None	FALSE
chr5:90612115-90612636	Atf3	3.15145216870136e-07	1.8117	FALSE	None	FALSE
chr3:13621763-13622132	Atf3	0.00149684	1.81164	FALSE	None	FALSE
chr16:52783620-52784262	Atf3	0.000241262	1.8116	FALSE	None	FALSE
chr14:59714777-59715097	Atf3	3.07874374038101e-05	1.81157	FALSE	None	FALSE
chr3:131345608-131345824	Atf3	2.65287997075294e-05	1.81145	FALSE	None	FALSE
chr1:25115196-25116031	Atf3	2.88386462504224e-05	1.81143	FALSE	None	FALSE
chr14:62027719-62028257	Atf3	0.00135949	1.81135	FALSE	None	FALSE
chr10:111496052-111496477	Atf3	1.29229626822913e-06	1.81127	TRUE	Atf3_direct_+/+; Bach1_direct_+/+; Jun_direct_+/+; Bach2_direct_-/+; Atf3_extended_+/+; Jun_extended_+/+; Bach2_extended_-/+	FALSE
chr7:130025525-130026631	Atf3	0.000108356	1.81125	FALSE	None	FALSE
chr15:89745293-89745778	Atf3	0.0177549	1.81102	FALSE	None	FALSE
chr12:97483480-97483751	Atf3	0.0053431	1.81099	FALSE	None	FALSE
chr13:28123252-28123798	Atf3	3.19411932896961e-05	1.81098	FALSE	None	FALSE
chr6:93699685-93699907	Atf3	2.49520130884995e-05	1.8109	FALSE	None	FALSE
chr2:141582472-141582824	Atf3	0.00112473	1.81	TRUE	Meis2_extended_+/+; Pbx1_extended_+/+; Atf3_extended_-/+	FALSE
chr8:36238134-36238358	Atf3	3.01963421616403e-05	1.80987	TRUE	Atf3_direct_+/+; Bach1_direct_+/+; Atf3_extended_+/+; Bach1_extended_+/+	FALSE
chr7:57644415-57644707	Atf3	0.000123111	1.80977	FALSE	None	FALSE
chr17:15546291-15546884	Atf3	0.00046837	1.80946	FALSE	None	FALSE
chr5:121311371-121311535	Atf3	0.000101346	1.80929	FALSE	None	FALSE
chr9:51238915-51239389	Atf3	0.000177437	1.80928	FALSE	None	FALSE
chr10:87748674-87748902	Atf3	0.0278759	1.80914	FALSE	None	FALSE
chr18:77072976-77073227	Atf3	0.000186771	1.80892	FALSE	None	FALSE
chr17:73705216-73705491	Atf3	0.000116319	1.80838	FALSE	None	FALSE
chr8:40612150-40612423	Atf3	1.69220574076374e-08	1.80815	FALSE	None	FALSE
chr13:42155881-42156307	Atf3	3.30023514853982e-05	1.80807	FALSE	None	FALSE
chr3:84771969-84772539	Atf3	0.00108	1.80805	FALSE	None	FALSE
chr19:58665067-58665450	Atf3	0.00030263	1.80799	TRUE	Maf_direct_+/+	FALSE
chr6:51720737-51720994	Atf3	0.00031944	1.80795	TRUE	Maf_direct_-/+; Bnc2_extended_+/+	FALSE
chr1:82879090-82879592	Atf3	9.47002978116645e-07	1.80784	FALSE	None	FALSE
chr11:95293426-95293572	Atf3	0.000960446	1.80749	FALSE	None	FALSE
chr9:29572390-29572586	Atf3	0.00165429	1.80748	FALSE	None	FALSE
chr12:67329808-67330294	Atf3	0.00043105	1.80746	TRUE	Nfia_direct_+/+; Nfia_extended_+/+; Smad1_extended_-/+	FALSE
chr6:119345128-119345371	Atf3	5.30906969935609e-05	1.80746	FALSE	None	FALSE
chr10:122749939-122750104	Atf3	0.00051515	1.80682	TRUE	Creb5_extended_+/+	FALSE
chr16:29275789-29277238	Atf3	0.0117871	1.80676	FALSE	None	FALSE
chr2:4215028-4215262	Atf3	6.61441730983446e-05	1.80666	TRUE	Atf3_direct_-/+; Atf3_extended_-/+	FALSE
chr11:75399398-75399686	Atf3	4.79829409341642e-07	1.80648	TRUE	Atf3_direct_+/+; Maf_direct_+/+; Atf3_extended_+/+	FALSE
chr1:71801269-71801539	Atf3	0.000949743	1.80634	FALSE	None	FALSE
chr4:128007406-128007665	Atf3	6.16443880858469e-05	1.80596	FALSE	None	FALSE
chr6:8378354-8379284	Atf3	1.77905710471074e-08	1.80559	FALSE	None	FALSE
chr13:59604516-59604919	Atf3	5.38281997981131e-06	1.8055	FALSE	None	FALSE
chr16:49819507-49819853	Atf3	0.000313522	1.80474	FALSE	None	FALSE
chr2:67445803-67446297	Atf3	0.000314582	1.80465	FALSE	None	FALSE
chr1:52366564-52366846	Atf3	0.00215041	1.80451	FALSE	None	FALSE
chr16:74887767-74887976	Atf3	3.53109947363329e-05	1.80425	FALSE	None	FALSE
chr9:50230376-50230894	Atf3	0.000643536	1.80391	FALSE	None	FALSE
chr17:88195857-88196879	Atf3	1.41809244384518e-06	1.80382	FALSE	None	FALSE
chr3:154122105-154122781	Atf3	0.00515822	1.803	FALSE	None	FALSE
chr7:40091157-40091966	Atf3	0.000153165	1.80296	FALSE	None	FALSE
chr9:46256781-46257187	Atf3	0.000164902	1.80253	FALSE	None	FALSE
chr7:80166762-80167105	Atf3	4.580598610059e-06	1.80244	TRUE	Atf3_direct_+/+; Bach1_direct_+/+; Atf3_extended_+/+; Bach1_extended_+/+	TRUE
chr5:16056719-16057077	Atf3	4.19273466990276e-07	1.80236	TRUE	Atf3_direct_+/+; Maf_direct_-/+; Meis2_direct_-/+; Atf3_extended_+/+; Bcl11a_extended_+/+; Meis2_extended_-/+	FALSE
chr5:31620394-31620554	Atf3	0.00193201	1.80234	FALSE	None	FALSE
chr12:49739918-49740429	Atf3	0.00254996	1.80203	FALSE	None	TRUE
chr5:41596298-41597293	Atf3	6.42101573614555e-09	1.80196	FALSE	None	FALSE
chr11:33981338-33982094	Atf3	1.68955283795088e-05	1.80188	TRUE	Maf_extended_+/+	FALSE
chr2:135113696-135113903	Atf3	0.00102432	1.80186	FALSE	None	FALSE
chr2:112442825-112443790	Atf3	0.000582862	1.80184	FALSE	None	TRUE
chr12:88748085-88748344	Atf3	0.00128191	1.80174	FALSE	None	FALSE
chr17:73852886-73854038	Atf3	9.1843320710961e-05	1.80165	TRUE	Atf3_direct_+/+; Bach1_direct_+/+; Atf3_extended_+/+; Bach1_extended_+/+	TRUE
chr17:12758809-12759062	Atf3	8.45167401696455e-05	1.80159	TRUE	Meis2_direct_+/+; Meis2_extended_+/+	FALSE
chr11:64468411-64469070	Atf3	0.00357792	1.80149	FALSE	None	FALSE
chr5:125222601-125222883	Atf3	0.000442332	1.80131	FALSE	None	FALSE
chr3:51798813-51798991	Atf3	8.25244510806403e-06	1.80063	FALSE	None	TRUE
chr1:3580749-3580922	Atf3	0.00185375	1.80038	FALSE	None	FALSE
chr15:100088160-100088463	Atf3	3.61830889462516e-08	1.80035	FALSE	None	FALSE
chr4:151474281-151474551	Atf3	6.60959738579332e-06	1.79995	FALSE	None	TRUE
chr14:21905167-21905434	Atf3	0.00135987	1.79988	FALSE	None	FALSE
chr7:6455732-6456738	Atf3	0.000133424	1.79977	FALSE	None	FALSE
chr11:38621564-38622000	Atf3	0.00776821	1.79971	FALSE	None	FALSE
chr2:160225193-160225876	Atf3	0.000203354	1.79949	FALSE	None	TRUE
chr4:118096201-118096394	Atf3	0.000350684	1.79891	FALSE	None	FALSE
chr16:25900299-25901007	Atf3	1.16509991612033e-06	1.79884	FALSE	None	FALSE
chr8:14285589-14285826	Atf3	0.000810773	1.7985	FALSE	None	FALSE
chr7:46246891-46247517	Atf3	0.00691842	1.79847	TRUE	Esrrb_direct_+/+; Meis2_direct_+/+; Runx3_direct_+/+; Bach2_direct_-/+; Cbfb_extended_+/+; Meis2_extended_+/+; Bach2_extended_-/+	FALSE
chr1:178591384-178591529	Atf3	0.000265324	1.79781	FALSE	None	FALSE
chr2:125014879-125015290	Atf3	1.0233429223848e-05	1.7977	FALSE	None	FALSE
chr17:28001367-28001545	Atf3	2.07342714734072e-05	1.79767	FALSE	None	FALSE
chr16:26294692-26295201	Atf3	0.0347584	1.79755	FALSE	None	FALSE
chr12:73228991-73229148	Atf3	0.000775863	1.79723	FALSE	None	FALSE
chr11:18071065-18071241	Atf3	8.21756387812303e-05	1.79719	FALSE	None	FALSE
chr18:12132067-12132366	Atf3	1.21619773362664e-08	1.79683	FALSE	None	FALSE
chr5:106679874-106680036	Atf3	0.000369599	1.79681	FALSE	None	FALSE
chr4:84388934-84389237	Atf3	0.00115954	1.7968	FALSE	None	FALSE
chr12:30940060-30940457	Atf3	7.78016219587345e-06	1.79678	TRUE	Nfia_direct_+/+; Nfia_extended_+/+	FALSE
chr3:27345607-27345890	Atf3	1.64328168872117e-05	1.7966	FALSE	None	FALSE
chr1:192565508-192566171	Atf3	1.45670966233136e-06	1.7965	TRUE	Bnc2_extended_-/+; Klf5_extended_-/+	FALSE
chr1:179986220-179986412	Atf3	0.000600181	1.79649	FALSE	None	FALSE
chr4:46080306-46080495	Atf3	9.1776573098637e-07	1.79644	FALSE	None	FALSE
chr17:61419627-61420309	Atf3	0.000167637	1.79643	FALSE	None	FALSE
chr11:12872272-12872726	Atf3	0.0036629	1.79641	FALSE	None	FALSE
chr10:98943903-98944208	Atf3	4.54814350046742e-07	1.79637	FALSE	None	FALSE
chr2:163634255-163634797	Atf3	9.45356391964154e-07	1.79632	FALSE	None	FALSE
chr3:10678862-10679303	Atf3	0.000574372	1.79575	FALSE	None	FALSE
chr1:53872252-53872530	Atf3	9.11702581918211e-05	1.79561	FALSE	None	FALSE
chr9:42218856-42219237	Atf3	0.000212728	1.79552	FALSE	None	FALSE
chr15:38197870-38198023	Atf3	8.62990881622966e-07	1.79547	FALSE	None	FALSE
chr11:55933127-55934157	Atf3	1.98218367531401e-05	1.79531	FALSE	None	FALSE
chr4:56954848-56955066	Atf3	0.000838059	1.79517	FALSE	None	FALSE
chr2:38689958-38690451	Atf3	6.03812853605269e-10	1.79502	FALSE	None	FALSE
chr14:36651388-36651915	Atf3	0.00454871	1.79492	FALSE	None	FALSE
chr13:61117623-61118507	Atf3	0.0268185	1.79487	FALSE	None	FALSE
chr7:109882632-109883119	Atf3	9.2553723731e-05	1.7947	FALSE	None	FALSE
chr4:22420516-22421069	Atf3	2.2196154267256e-06	1.79469	FALSE	None	FALSE
chr19:25172189-25172651	Atf3	0.000195895	1.79414	FALSE	None	FALSE
chr5:14320362-14320780	Atf3	0.000196482	1.79404	FALSE	None	FALSE
chr19:33327427-33327876	Atf3	0.000244247	1.79394	FALSE	None	FALSE
chr11:33416817-33417064	Atf3	0.000317805	1.79389	FALSE	None	FALSE
chr4:52583722-52584231	Atf3	0.00402955	1.79361	FALSE	None	FALSE
chr8:28739160-28739419	Atf3	0.000709468	1.7936	FALSE	None	FALSE
chr3:87134955-87135252	Atf3	0.00025637	1.79345	FALSE	None	FALSE
chr17:75055449-75056052	Atf3	0.0015405	1.79321	FALSE	None	FALSE
chr4:102852222-102852416	Atf3	2.42973439048593e-05	1.79316	FALSE	None	FALSE
chr11:61441832-61441984	Atf3	6.55212761202398e-05	1.79311	FALSE	None	FALSE
chr5:109930291-109930575	Atf3	0.000886421	1.7931	FALSE	None	FALSE
chr15:53600537-53600903	Atf3	1.74067010976429e-05	1.7929	FALSE	None	FALSE
chr14:99535733-99536195	Atf3	0.000302682	1.79268	FALSE	None	FALSE
chr13:41054762-41055567	Atf3	0.000136477	1.79265	FALSE	None	FALSE
chr18:83410498-83410953	Atf3	0.000627819	1.79246	FALSE	None	FALSE
chr9:80238543-80238725	Atf3	0.0011653	1.79238	FALSE	None	FALSE
chr15:73318615-73318998	Atf3	4.61623412030207e-06	1.79227	FALSE	None	FALSE
chr9:120024281-120024581	Atf3	0.000403926	1.792	FALSE	None	FALSE
chr18:65794712-65795114	Atf3	5.34783729436374e-07	1.79191	TRUE	Jun_direct_+/+; Bach2_direct_-/+; Jun_extended_+/+; Bach2_extended_-/+	TRUE
chr9:89307341-89307707	Atf3	0.00012683	1.79185	FALSE	None	TRUE
chr2:147193942-147194129	Atf3	0.000953945	1.79182	FALSE	None	FALSE
chr13:37374805-37375137	Atf3	0.00027997	1.79166	FALSE	None	FALSE
chr14:33276397-33276618	Atf3	3.05320410048845e-06	1.79148	FALSE	None	FALSE
chr15:59338577-59338791	Atf3	3.02738651603277e-07	1.79143	FALSE	None	FALSE
chr17:36656950-36657356	Atf3	0.00574774	1.79117	FALSE	None	FALSE
chr2:130022441-130022926	Atf3	0.00622877	1.79116	FALSE	None	FALSE
chr12:29075987-29076140	Atf3	0.000412884	1.79116	FALSE	None	FALSE
chr2:19612623-19613165	Atf3	0.00168692	1.79088	FALSE	None	FALSE
chr16:67989743-67990193	Atf3	0.00257783	1.79052	FALSE	None	FALSE
chr19:40464727-40465089	Atf3	2.81763812615322e-07	1.79051	FALSE	None	FALSE
chr3:131274234-131274425	Atf3	1.33593504983384e-05	1.79036	FALSE	None	FALSE
chr1:47745776-47746087	Atf3	0.000627249	1.79027	FALSE	None	FALSE
chr1:11894886-11895540	Atf3	3.63895399488007e-05	1.79021	FALSE	None	FALSE
chr18:39530945-39531195	Atf3	0.0101348	1.79008	FALSE	None	FALSE
chr14:13242814-13243058	Atf3	0.000726477	1.78994	FALSE	None	FALSE
chr2:31552122-31552715	Atf3	2.47068507213024e-07	1.78977	FALSE	None	FALSE
chr10:73491345-73491760	Atf3	6.07724179331475e-05	1.78977	TRUE	Creb5_extended_+/+	FALSE
chr10:3634049-3634790	Atf3	3.71260770532365e-05	1.78957	FALSE	None	FALSE
chr13:104520269-104520705	Atf3	7.73160765061937e-05	1.78954	FALSE	None	FALSE
chr5:88856026-88856508	Atf3	0.000230537	1.7894	FALSE	None	FALSE
chr9:47962557-47962799	Atf3	0.00101787	1.78933	FALSE	None	FALSE
chr6:56415931-56416857	Atf3	2.02348958748474e-06	1.78928	TRUE	Bach2_direct_+/+; Fli1_direct_-/+; Jun_direct_-/+; Bach2_extended_+/+; Bnc2_extended_-/+; Cux2_extended_-/+; Fli1_extended_-/+; Jun_extended_-/+; Onecut1_extended_-/+	TRUE
chr2:13720724-13721310	Atf3	6.10664881821728e-05	1.78907	TRUE	Atf3_direct_+/+; Jun_direct_+/+; Atf3_extended_+/+; Jun_extended_+/+; Bnc2_extended_-/+	FALSE
chr14:106060162-106060433	Atf3	0.000236245	1.78868	FALSE	None	FALSE
chr5:126715780-126716519	Atf3	0.000494717	1.78861	FALSE	None	FALSE
chr8:112362393-112362926	Atf3	1.65327950043884e-05	1.78854	FALSE	None	FALSE
chr6:89660590-89660755	Atf3	1.87341730055487e-05	1.78832	FALSE	None	FALSE
chr3:102305530-102305879	Atf3	0.00810733	1.78831	FALSE	None	FALSE
chr9:55142013-55142232	Atf3	0.000127461	1.78796	FALSE	None	FALSE
chr19:46792435-46792861	Atf3	0.00131156	1.78732	FALSE	None	FALSE
chr3:153293551-153293796	Atf3	0.00287216	1.78718	FALSE	None	FALSE
chr10:96436883-96437172	Atf3	0.00118679	1.78702	FALSE	None	FALSE
chr1:43756126-43756444	Atf3	5.44384868878607e-06	1.78675	FALSE	None	FALSE
chr18:54544018-54544194	Atf3	0.00126324	1.78627	FALSE	None	FALSE
chr6:100357687-100359547	Atf3	1.0149352764652e-05	1.78597	FALSE	None	FALSE
chr18:70587935-70588196	Atf3	0.000156292	1.78593	TRUE	Smad2_extended_+/+	FALSE
chr8:9141459-9141708	Atf3	0.00019967	1.78593	FALSE	None	FALSE
chr10:70555269-70555475	Atf3	0.000472511	1.78568	FALSE	None	FALSE
chrX:71028904-71029527	Atf3	0.000196312	1.78564	FALSE	None	FALSE
chr15:3587819-3588239	Atf3	0.000301977	1.78562	FALSE	None	FALSE
chr4:120229923-120230113	Atf3	1.6953677299217e-05	1.78546	FALSE	None	FALSE
chr6:13919344-13920084	Atf3	0.000749031	1.7854	TRUE	Maf_direct_+/+; Meis2_direct_+/+; Maf_extended_+/+; Meis2_extended_+/+	FALSE
chr5:99828689-99829487	Atf3	2.16316904550285e-05	1.78537	FALSE	None	FALSE
chr5:66842911-66843290	Atf3	0.000237605	1.78472	FALSE	None	FALSE
chr17:15896798-15896991	Atf3	0.000192279	1.78444	FALSE	None	FALSE
chr1:158483664-158484666	Atf3	7.89270282600998e-05	1.78444	FALSE	None	FALSE
chr4:66586167-66587299	Atf3	0.000397571	1.78443	FALSE	None	FALSE
chr2:130034309-130034606	Atf3	0.00025512	1.78441	FALSE	None	FALSE
chr1:43393707-43394327	Atf3	0.00444808	1.78439	FALSE	None	FALSE
chr9:25098350-25098776	Atf3	5.53246351924899e-10	1.78413	FALSE	None	FALSE
chr10:70855542-70856312	Atf3	0.0053511	1.78409	FALSE	None	FALSE
chr13:119654812-119655050	Atf3	0.00625079	1.78401	FALSE	None	FALSE
chr5:37178877-37179061	Atf3	8.67397699251414e-06	1.78378	FALSE	None	FALSE
chr8:13955458-13955844	Atf3	3.80005639445055e-07	1.7836	FALSE	None	FALSE
chr3:133103831-133104134	Atf3	0.00126262	1.78326	FALSE	None	FALSE
chr4:73784130-73784540	Atf3	0.000221231	1.78285	TRUE	Bach2_direct_-/+; Bach2_extended_-/+	FALSE
chr16:74530357-74530802	Atf3	9.08520523721594e-05	1.78276	FALSE	None	FALSE
chr8:117267537-117267692	Atf3	1.93886340231442e-05	1.78269	FALSE	None	FALSE
chr12:112587404-112587574	Atf3	3.37377902760259e-06	1.78263	TRUE	Jun_extended_+/+	FALSE
chr1:69658170-69658359	Atf3	0.000697482	1.78255	FALSE	None	FALSE
chr2:148387975-148388695	Atf3	2.85356688866068e-05	1.78219	FALSE	None	FALSE
chr6:40482485-40482649	Atf3	0.000130811	1.78204	FALSE	None	FALSE
chr6:59019866-59020035	Atf3	0.000665767	1.78138	FALSE	None	FALSE
chr9:120022246-120022472	Atf3	1.68342956512638e-06	1.78137	FALSE	None	FALSE
chr19:38530404-38530903	Atf3	0.00182684	1.78136	FALSE	None	FALSE
chr11:81942340-81942486	Atf3	0.00330269	1.78131	TRUE	Mef2a_direct_+/+; Bach2_extended_+/+; Mef2a_extended_+/+	FALSE
chr6:62421014-62421356	Atf3	0.00298572	1.78128	FALSE	None	FALSE
chr4:148251845-148252061	Atf3	0.0061549	1.7811	FALSE	None	FALSE
chr19:30237832-30238242	Atf3	0.000357867	1.78079	FALSE	None	FALSE
chr6:63532776-63533266	Atf3	0.00110432	1.78072	FALSE	None	FALSE
chr1:98735296-98735630	Atf3	0.00122909	1.78065	FALSE	None	FALSE
chr11:113061061-113061221	Atf3	1.0594688685922e-06	1.78045	FALSE	None	FALSE
chr3:102159147-102160077	Atf3	9.92860563404322e-05	1.78031	TRUE	Maf_direct_+/+; Nfia_direct_+/+; Nfib_direct_+/+; Etv6_extended_+/+; Klf12_extended_+/+; Maf_extended_+/+; Nfia_extended_+/+; Nfib_extended_+/+	FALSE
chr6:47524864-47525275	Atf3	3.3820585245692e-08	1.78009	FALSE	None	FALSE
chr11:103678429-103679190	Atf3	1.8280783326422e-09	1.77949	FALSE	None	FALSE
chr15:12414789-12414951	Atf3	0.00145625	1.77938	FALSE	None	TRUE
chr16:52316382-52316832	Atf3	9.00830312080715e-06	1.77931	FALSE	None	FALSE
chr13:72730718-72730899	Atf3	0.00037505	1.77912	FALSE	None	TRUE
chr18:23408623-23408909	Atf3	2.40167041139208e-05	1.77905	FALSE	None	FALSE
chr11:21399248-21399668	Atf3	0.00258987	1.77863	FALSE	None	FALSE
chr1:172570852-172571584	Atf3	2.68097779179379e-06	1.77855	FALSE	None	FALSE
chr6:86804820-86805082	Atf3	0.00015735	1.77851	TRUE	Maf_direct_+/+; Bnc2_extended_-/+	FALSE
chr9:57618843-57619178	Atf3	6.34242142722742e-07	1.77827	TRUE	Jun_direct_+/+; Jun_extended_+/+	FALSE
chr12:12419791-12419969	Atf3	3.87688401169194e-05	1.77819	FALSE	None	FALSE
chr9:104887845-104888001	Atf3	0.00348767	1.77816	FALSE	None	FALSE
chr11:17468402-17469350	Atf3	1.13774825101373e-06	1.77807	FALSE	None	FALSE
chr9:116865497-116865693	Atf3	0.000219085	1.77771	FALSE	None	FALSE
chr3:109772233-109772533	Atf3	0.000964029	1.77746	FALSE	None	FALSE
chr8:62520618-62521237	Atf3	1.70973189552852e-06	1.77744	FALSE	None	FALSE
chr2:9098438-9098934	Atf3	0.00411897	1.77742	FALSE	None	FALSE
chr10:68361313-68361709	Atf3	0.00480625	1.77739	FALSE	None	FALSE
chr18:62477853-62478558	Atf3	0.000241558	1.77675	TRUE	Bach2_direct_+/+; Klf7_direct_+/+; Bach2_extended_+/+; Bnc2_extended_+/+; Klf5_extended_+/+; Klf7_extended_+/+; Klf12_extended_-/+	FALSE
chr10:86171127-86171777	Atf3	0.000185381	1.77671	TRUE	Bach2_direct_-/+; Bach2_extended_-/+; Bnc2_extended_-/+; Pknox2_extended_-/+	FALSE
chr9:47169521-47169805	Atf3	0.000543381	1.7767	FALSE	None	FALSE
chr14:27242310-27243020	Atf3	8.00867376008668e-05	1.77668	FALSE	None	FALSE
chr18:15055340-15055631	Atf3	6.9056297038145e-05	1.77668	FALSE	None	FALSE
chr4:72082651-72083194	Atf3	0.00112637	1.7766	FALSE	None	FALSE
chr1:157491731-157492304	Atf3	0.00149363	1.77651	FALSE	None	TRUE
chr12:17194168-17194710	Atf3	0.000195638	1.77647	FALSE	None	FALSE
chr11:100974460-100974943	Atf3	1.57234387686904e-05	1.77613	FALSE	None	TRUE
chr6:77101228-77101440	Atf3	3.19539389058716e-05	1.77588	FALSE	None	FALSE
chr16:24694817-24695323	Atf3	0.00376217	1.77579	TRUE	Bach2_direct_-/+; Bach2_extended_-/+	FALSE
chr2:66803664-66803843	Atf3	1.3523596203413e-05	1.77479	FALSE	None	FALSE
chr12:80005688-80005843	Atf3	0.00134449	1.77471	FALSE	None	TRUE
chr1:185700108-185700650	Atf3	0.00149966	1.77464	FALSE	None	FALSE
chr15:26051441-26051756	Atf3	0.00165043	1.77448	FALSE	None	FALSE
chr9:111162616-111162958	Atf3	0.000309952	1.77443	FALSE	None	FALSE
chr1:110483187-110483892	Atf3	0.00157449	1.77434	FALSE	None	FALSE
chr6:127348973-127349846	Atf3	1.75003000874525e-05	1.77421	FALSE	None	FALSE
chr13:59089115-59089403	Atf3	0.0185207	1.77419	FALSE	None	FALSE
chr4:109854931-109855094	Atf3	0.00140095	1.77408	FALSE	None	FALSE
chr10:116457708-116458422	Atf3	4.8921617812498e-05	1.77406	TRUE	Atf3_direct_+/+; Bach1_direct_+/+; Atf3_extended_+/+; Bach1_extended_+/+; Bnc2_extended_+/+	TRUE
chr8:106191639-106192057	Atf3	5.57586786195039e-05	1.7739	TRUE	Jun_direct_+/+; Klf12_direct_+/+; Creb5_extended_+/+; Ebf4_extended_+/+; Jun_extended_+/+; Klf12_extended_+/+; Bach2_extended_-/+	FALSE
chr6:47355626-47355944	Atf3	0.00341459	1.77379	FALSE	None	FALSE
chr5:120315007-120315601	Atf3	2.46901731096332e-05	1.77344	FALSE	None	FALSE
chr12:9224458-9225373	Atf3	0.000293868	1.77294	FALSE	None	FALSE
chr9:15895125-15895602	Atf3	0.000208168	1.77285	FALSE	None	FALSE
chr15:96153193-96153909	Atf3	9.24042143715139e-06	1.77276	TRUE	Nr3c1_extended_+/+	FALSE
chr12:30154314-30154608	Atf3	0.000214023	1.77276	FALSE	None	FALSE
chr1:87141968-87143224	Atf3	5.92699555699566e-05	1.7727	TRUE	Bach1_direct_+/+; Klf7_direct_+/+; Bach1_extended_+/+; Klf7_extended_+/+; Zfp692_extended_+/+	FALSE
chr9:65317787-65318038	Atf3	4.82495654449854e-05	1.77262	FALSE	None	FALSE
chr9:14053523-14054224	Atf3	8.24737199803138e-08	1.77256	FALSE	None	TRUE
chr4:59847601-59847768	Atf3	0.00077207	1.77252	FALSE	None	FALSE
chr4:141373754-141374411	Atf3	1.03360391449008e-08	1.77223	FALSE	None	FALSE
chr4:56064053-56064506	Atf3	0.00404437	1.7722	FALSE	None	FALSE
chr3:145420408-145421054	Atf3	2.63743471185671e-07	1.77137	FALSE	None	FALSE
chr2:38021098-38021491	Atf3	6.25060039147375e-05	1.77126	FALSE	None	FALSE
chr12:99050585-99050817	Atf3	0.00349871	1.77111	FALSE	None	FALSE
chr1:65245763-65245953	Atf3	0.00128651	1.7711	FALSE	None	FALSE
chr9:96735127-96735327	Atf3	0.000542747	1.7709	FALSE	None	FALSE
chr4:83973064-83973558	Atf3	0.000909252	1.77078	FALSE	None	FALSE
chr4:95567270-95567721	Atf3	0.0101805	1.77068	FALSE	None	FALSE
chr10:13349534-13350023	Atf3	0.000136396	1.77056	FALSE	None	FALSE
chr16:36924485-36924665	Atf3	4.00354601721197e-05	1.77055	FALSE	None	FALSE
chr7:115342685-115343068	Atf3	0.00281182	1.77039	FALSE	None	FALSE
chr15:75694600-75694911	Atf3	0.00251364	1.77038	TRUE	Bnc2_extended_-/+	FALSE
chr5:130651007-130651446	Atf3	2.07700192488584e-05	1.7701	FALSE	None	FALSE
chr8:23428600-23429044	Atf3	6.56710922897735e-10	1.77005	TRUE	Maf_direct_+/+	FALSE
chr2:124256731-124256894	Atf3	0.000532193	1.76995	FALSE	None	FALSE
chr3:117938382-117938913	Atf3	0.00049908	1.76994	FALSE	None	FALSE
chr1:113859546-113860391	Atf3	1.60747733384336e-05	1.76977	FALSE	None	FALSE
chr1:123846765-123847174	Atf3	0.000108583	1.76976	TRUE	Atf3_extended_-/+; Jun_extended_-/+	FALSE
chr7:24459959-24460145	Atf3	3.2029143579235e-07	1.76948	FALSE	None	FALSE
chrX:98241522-98241831	Atf3	0.000372061	1.76946	TRUE	Bcl11a_extended_+/+	FALSE
chr3:29747250-29747515	Atf3	0.00945042	1.76927	FALSE	None	FALSE
chr18:75971029-75971384	Atf3	0.00174459	1.7692	FALSE	None	FALSE
chr1:84464205-84464440	Atf3	0.00177119	1.76885	FALSE	None	FALSE
chr16:11428115-11428261	Atf3	1.09746541531247e-06	1.76875	FALSE	None	TRUE
chr14:8365674-8366077	Atf3	0.000400351	1.76867	FALSE	None	FALSE
chr8:70386224-70386447	Atf3	3.31504111643255e-06	1.76852	TRUE	Jun_direct_+/+; Jun_extended_+/+; Maf_extended_+/+	FALSE
chr19:3419300-3419647	Atf3	5.30825120209757e-07	1.7683	TRUE	Atf3_direct_+/+; Bach1_direct_+/+; Jun_direct_+/+; Maf_direct_+/+; Atf3_extended_+/+; Bach1_extended_+/+; Jun_extended_+/+; Maf_extended_+/+; Smad2_extended_+/+	FALSE
chr12:108936886-108937194	Atf3	0.0016156	1.76817	TRUE	Atf3_direct_+/+; Bach1_direct_+/+; Atf3_extended_+/+; Bach1_extended_+/+; Nfia_extended_+/+	FALSE
chr13:10345471-10345937	Atf3	0.000281222	1.76806	FALSE	None	FALSE
chr9:104780482-104780895	Atf3	3.35192987782834e-05	1.76803	FALSE	None	FALSE
chr5:74098887-74099548	Atf3	2.91018986218157e-05	1.76791	FALSE	None	FALSE
chr1:93656763-93657123	Atf3	0.00361714	1.76791	FALSE	None	FALSE
chr9:14234738-14235000	Atf3	0.0028722	1.76787	FALSE	None	FALSE
chr8:87170956-87171187	Atf3	0.000365262	1.76772	FALSE	None	FALSE
chr16:48913185-48913446	Atf3	7.10674617959663e-05	1.76763	FALSE	None	FALSE
chr13:110882789-110883129	Atf3	0.00438318	1.76747	FALSE	None	FALSE
chr8:121032430-121034026	Atf3	0.000372229	1.76745	FALSE	None	FALSE
chr7:78230856-78231102	Atf3	0.00639416	1.76722	TRUE	Maf_direct_+/+	FALSE
chr8:127639115-127639354	Atf3	0.0107168	1.76718	FALSE	None	FALSE
chr4:135171420-135171612	Atf3	0.000910843	1.76708	FALSE	None	FALSE
chr15:36587790-36588052	Atf3	0.000412912	1.76692	FALSE	None	FALSE
chr3:9431384-9431633	Atf3	4.48183788690944e-05	1.76678	FALSE	None	FALSE
chr9:33882403-33882694	Atf3	0.0141631	1.76673	FALSE	None	FALSE
chr4:4624289-4624928	Atf3	0.000539588	1.7666	FALSE	None	FALSE
chr2:69669732-69670088	Atf3	0.000362049	1.7661	FALSE	None	TRUE
chr3:84518753-84518958	Atf3	6.5516353999063e-05	1.76598	FALSE	None	FALSE
chr14:65590506-65590947	Atf3	0.00750646	1.76587	FALSE	None	FALSE
chr11:68458073-68458646	Atf3	0.000265539	1.76581	FALSE	None	FALSE
chr15:28948080-28948629	Atf3	5.26954668611914e-05	1.76575	FALSE	None	FALSE
chr13:100440289-100440450	Atf3	0.000185795	1.76529	FALSE	None	FALSE
chr18:65140607-65140753	Atf3	0.00042509	1.76466	FALSE	None	FALSE
chr17:70333535-70333712	Atf3	0.000663571	1.76411	FALSE	None	FALSE
chr1:158114085-158114491	Atf3	0.000172529	1.76409	FALSE	None	FALSE
chr1:169625709-169626101	Atf3	0.0017032	1.764	FALSE	None	FALSE
chr6:5573478-5574242	Atf3	2.88500758512522e-05	1.76393	FALSE	None	TRUE
chr2:107392525-107394055	Atf3	9.19737662667689e-08	1.76381	TRUE	Bach1_extended_-/+; Jun_extended_-/+	FALSE
chr5:73112457-73112719	Atf3	5.20125091622335e-05	1.76341	FALSE	None	FALSE
chr16:62719506-62719959	Atf3	0.00057741	1.7634	TRUE	Atf3_direct_+/+; Bach1_direct_+/+; Atf3_extended_+/+	FALSE
chr12:108105159-108105387	Atf3	2.31466506215546e-06	1.76336	FALSE	None	FALSE
chr18:89954165-89954823	Atf3	0.0108635	1.7632	FALSE	None	FALSE
chr17:33788765-33789164	Atf3	0.000377342	1.76313	FALSE	None	FALSE
chr3:121451624-121451799	Atf3	0.000751892	1.76299	FALSE	None	FALSE
chr7:49374350-49374558	Atf3	8.24636800023373e-05	1.76296	TRUE	Maf_direct_+/+; Maf_extended_+/+; Meis2_extended_+/+; Pbx1_extended_+/+	FALSE
chr4:64324549-64324887	Atf3	0.0013442	1.76287	FALSE	None	FALSE
chr11:31797719-31797962	Atf3	2.90155063217463e-05	1.76284	FALSE	None	FALSE
chr7:133382222-133382649	Atf3	5.75097855771908e-06	1.76275	FALSE	None	FALSE
chr4:22124347-22124681	Atf3	0.0194889	1.76255	FALSE	None	FALSE
chr10:90186340-90186705	Atf3	0.00150611	1.7624	FALSE	None	FALSE
chr8:7894385-7894752	Atf3	0.0140038	1.76188	FALSE	None	FALSE
chr1:38972829-38973545	Atf3	0.000465543	1.76165	TRUE	Klf13_direct_+/+; Klf13_extended_+/+; Zfhx2_extended_+/+	FALSE
chr12:119376885-119377272	Atf3	0.000790068	1.76141	FALSE	None	FALSE
chr1:186506028-186506244	Atf3	0.00205378	1.76133	FALSE	None	FALSE
chr2:132578872-132579085	Atf3	0.000448709	1.76128	FALSE	None	FALSE
chr15:86474013-86474380	Atf3	1.00168607626769e-06	1.76123	FALSE	None	FALSE
chr9:115851331-115851531	Atf3	0.00051883	1.76108	FALSE	None	FALSE
chr14:59769650-59770111	Atf3	0.000282878	1.76104	TRUE	Maf_direct_+/+; Meis2_direct_+/+; Nfia_direct_+/+; Maf_extended_+/+; Meis2_extended_+/+; Nfia_extended_+/+; Pbx1_extended_+/+; Pbx3_extended_+/+	TRUE
chr6:52902983-52903837	Atf3	4.5803834903948e-06	1.76099	TRUE	Maf_direct_+/+; Maf_extended_+/+; Pbx1_extended_+/+	FALSE
chr18:19941769-19942079	Atf3	0.000226642	1.76099	FALSE	None	FALSE
chr3:31911560-31912004	Atf3	0.00023086	1.76065	FALSE	None	FALSE
chr17:67976138-67976287	Atf3	6.74699276661371e-06	1.76049	FALSE	None	FALSE
chr9:104970393-104971131	Atf3	0.00238613	1.76032	TRUE	Cux2_direct_+/+; Onecut1_direct_+/+; Bach2_direct_-/+; Cux2_extended_+/+; Onecut1_extended_+/+	FALSE
chr12:31128827-31129176	Atf3	1.44090848941798e-06	1.76002	FALSE	None	FALSE
chr2:142689766-142689933	Atf3	0.00383704	1.75981	FALSE	None	FALSE
chr1:90633370-90634215	Atf3	4.85782256298244e-07	1.75968	TRUE	Jun_direct_+/+; Jun_extended_+/+	FALSE
chr17:10454221-10454824	Atf3	0.000109886	1.75927	FALSE	None	FALSE
chr5:127308601-127308878	Atf3	0.00338231	1.75917	FALSE	None	FALSE
chr1:191031062-191031339	Atf3	0.00013985	1.75908	TRUE	Atf3_direct_+/+; Bach1_direct_+/+; Bach2_direct_-/+; Atf3_extended_+/+; Bach1_extended_+/+; Batf3_extended_+/+; Bach2_extended_-/+	FALSE
chr3:141887963-141888180	Atf3	0.00457335	1.75904	FALSE	None	FALSE
chr3:29903559-29904115	Atf3	0.000640428	1.75868	FALSE	None	FALSE
chr16:45127161-45127466	Atf3	0.00053963	1.75866	FALSE	None	FALSE
chr7:134800181-134800545	Atf3	4.3867786407102e-05	1.75844	TRUE	Atf3_extended_+/+	FALSE
chr4:123945893-123946532	Atf3	5.42518586535735e-05	1.75842	FALSE	None	FALSE
chr2:106541902-106542190	Atf3	0.0198134	1.75841	FALSE	None	FALSE
chr5:125563622-125563855	Atf3	0.00839456	1.75818	FALSE	None	FALSE
chr1:52724373-52724524	Atf3	0.000337035	1.75812	FALSE	None	FALSE
chr15:84767394-84767848	Atf3	0.00046751	1.75811	TRUE	Atf3_direct_+/+; Bach1_direct_+/+; Atf3_extended_+/+; Bach1_extended_+/+	FALSE
chr1:184271085-184271594	Atf3	1.88892090135142e-05	1.75809	FALSE	None	FALSE
chr15:56685289-56686072	Atf3	7.85389317048416e-06	1.75773	TRUE	Atf3_direct_+/+; Jun_direct_+/+; Atf3_extended_+/+; Jun_extended_+/+	FALSE
chr12:41081390-41082323	Atf3	0.000200672	1.7577	FALSE	None	FALSE
chr2:18814153-18814624	Atf3	4.3098035716012e-05	1.75755	FALSE	None	FALSE
chr19:30168453-30168885	Atf3	0.00895623	1.75727	FALSE	None	FALSE
chr17:71351261-71351480	Atf3	0.000780581	1.75721	FALSE	None	FALSE
chr14:72942588-72943061	Atf3	0.0461422	1.75708	FALSE	None	FALSE
chr15:73407581-73408148	Atf3	6.80924633414246e-06	1.757	FALSE	None	TRUE
chr4:22187064-22187863	Atf3	0.000136783	1.75686	FALSE	None	FALSE
chr10:4704330-4704847	Atf3	0.00372655	1.75671	TRUE	Klf7_direct_-/+; Klf12_extended_+/+; Nfia_extended_+/+; Klf7_extended_-/+	FALSE
chr12:11379236-11379848	Atf3	0.00837631	1.75663	TRUE	Nfia_direct_+/+; Nf1_extended_+/+; Nfia_extended_+/+	FALSE
chr2:181100224-181100672	Atf3	5.63508809127884e-06	1.75655	FALSE	None	FALSE
chr16:52984312-52984730	Atf3	0.0027148	1.7565	FALSE	None	FALSE
chr15:16763004-16763681	Atf3	0.000349855	1.75646	FALSE	None	FALSE
chr11:86764226-86764579	Atf3	5.48026534929542e-07	1.75616	TRUE	Atf3_direct_+/+; Atf3_extended_+/+; Creb5_extended_+/+; Maf_extended_+/+; Zfp398_extended_+/+	FALSE
chr9:62559773-62560544	Atf3	2.33107910977004e-05	1.75612	FALSE	None	FALSE
chr6:99931537-99931936	Atf3	0.000521107	1.75602	FALSE	None	FALSE
chr10:44891949-44892941	Atf3	0.00129132	1.75593	FALSE	None	FALSE
chr12:112989834-112990003	Atf3	4.12683542198818e-06	1.75579	FALSE	None	FALSE
chr4:86386422-86386926	Atf3	0.0033034	1.75572	FALSE	None	FALSE
chr7:116993663-116994279	Atf3	8.62628123385722e-05	1.7557	FALSE	None	FALSE
chr5:24238573-24239228	Atf3	8.66091521158624e-05	1.75567	FALSE	None	FALSE
chr17:71124095-71124788	Atf3	1.03331666409802e-06	1.75547	TRUE	Jun_direct_+/+; Bach2_direct_-/+; Atf3_extended_+/+; Jun_extended_+/+; Bach2_extended_-/+	FALSE
chr2:151565024-151565341	Atf3	3.03462823635174e-11	1.75547	TRUE	Atf5_direct_+/+; Jund_direct_+/+	FALSE
chr15:44608250-44608953	Atf3	9.20557619864266e-06	1.75544	FALSE	None	FALSE
chr11:44780708-44780892	Atf3	1.2105268800315e-06	1.75503	FALSE	None	FALSE
chr11:67919498-67920159	Atf3	5.13867459784933e-05	1.7547	FALSE	None	FALSE
chr10:117521696-117521949	Atf3	0.00248711	1.75463	FALSE	None	FALSE
chr11:6381019-6381172	Atf3	0.00060604	1.75457	FALSE	None	FALSE
chr17:74653962-74654145	Atf3	0.000971629	1.75452	FALSE	None	FALSE
chr18:54957641-54957895	Atf3	5.43417014520161e-05	1.75438	FALSE	None	FALSE
chr2:168813207-168814224	Atf3	0.000130097	1.75414	FALSE	None	FALSE
chr2:7378530-7379328	Atf3	0.00099843	1.75347	FALSE	None	TRUE
chr11:109991160-109991492	Atf3	0.00188752	1.75347	FALSE	None	FALSE
chr5:48816287-48816745	Atf3	0.0011069	1.75345	TRUE	Bach2_direct_+/+; Bach2_extended_+/+; Pknox2_extended_+/+	FALSE
chr8:37738215-37738648	Atf3	0.00343979	1.75342	FALSE	None	FALSE
chr10:74952954-74953264	Atf3	0.00150354	1.75298	FALSE	None	FALSE
chr14:101822530-101824003	Atf3	6.69588995965382e-07	1.75267	TRUE	Atf3_direct_+/+; Bach1_direct_+/+; Jun_direct_+/+; Atf3_extended_+/+; Bach1_extended_+/+; Jun_extended_+/+	FALSE
chr7:130474180-130474411	Atf3	0.000809685	1.7525	FALSE	None	FALSE
chr17:87275454-87275649	Atf3	0.00202024	1.75248	FALSE	None	FALSE
chr13:13493619-13493899	Atf3	8.33839578785708e-06	1.75247	FALSE	None	FALSE
chr2:148729959-148730116	Atf3	7.29175798594811e-06	1.75241	FALSE	None	FALSE
chr17:62436898-62437126	Atf3	0.0056136	1.75232	FALSE	None	FALSE
chr6:127925890-127926160	Atf3	3.17008642287973e-05	1.75189	FALSE	None	FALSE
chr8:70071490-70071773	Atf3	1.44190994171314e-06	1.75179	FALSE	None	FALSE
chr1:172285695-172285869	Atf3	0.000451583	1.75178	FALSE	None	TRUE
chr10:96628258-96628806	Atf3	1.45259942937436e-07	1.75111	TRUE	Atf3_direct_+/+; Atf3_extended_+/+	FALSE
chr1:72114251-72114518	Atf3	0.00117463	1.75082	FALSE	None	FALSE
chr4:70731750-70732269	Atf3	0.0139457	1.7508	FALSE	None	FALSE
chr4:135714871-135715032	Atf3	0.00663477	1.75034	FALSE	None	TRUE
chr7:91807005-91807689	Atf3	0.000107879	1.75031	TRUE	Maf_direct_+/+; Bach2_direct_-/+; Creb5_extended_+/+; Maf_extended_+/+; Meis2_extended_+/+; Pbx1_extended_+/+; Bach2_extended_-/+	FALSE
chr12:3323278-3323951	Atf3	0.000265245	1.75031	TRUE	Maf_direct_+/+; Maf_extended_+/+; Onecut1_extended_+/+	FALSE
chr2:28158544-28158733	Atf3	2.38924830003993e-06	1.75029	FALSE	None	FALSE
chr13:21020470-21021342	Atf3	4.67360585574354e-06	1.74991	FALSE	None	TRUE
chr18:70835161-70835599	Atf3	0.00379174	1.74974	FALSE	None	FALSE
chr1:22422165-22422381	Atf3	3.5778996695684e-05	1.74974	FALSE	None	FALSE
chr9:96781849-96782613	Atf3	2.48930235736521e-08	1.7496	TRUE	Atf3_direct_+/+; Bach1_direct_+/+; Jun_direct_+/+; Bach2_direct_-/+; Atf3_extended_+/+; Bach1_extended_+/+; Jun_extended_+/+; Bach2_extended_-/+	TRUE
chr10:108181758-108182007	Atf3	0.000332252	1.74958	FALSE	None	FALSE
chr2:94821380-94821768	Atf3	0.000195144	1.74931	FALSE	None	FALSE
chr7:66529054-66529212	Atf3	0.000670594	1.74929	FALSE	None	FALSE
chr6:39427773-39428234	Atf3	4.39285166551438e-05	1.74923	FALSE	None	FALSE
chr1:16130100-16130293	Atf3	0.00252075	1.74849	FALSE	None	FALSE
chr4:142017244-142018244	Atf3	5.07472107850697e-10	1.7484	FALSE	None	FALSE
chr10:67726426-67727119	Atf3	7.25541403503914e-07	1.74829	FALSE	None	FALSE
chr3:128126690-128127027	Atf3	0.00374687	1.74809	FALSE	None	FALSE
chr2:140657718-140658140	Atf3	7.89050334631217e-05	1.74802	TRUE	Bach1_extended_+/+	FALSE
chr17:65917743-65917957	Atf3	0.000212996	1.74788	FALSE	None	FALSE
chr15:74214337-74214716	Atf3	0.00146044	1.74769	FALSE	None	FALSE
chr3:32973725-32974198	Atf3	4.42018537480444e-05	1.74751	TRUE	Bach1_direct_+/+; Bach1_extended_+/+; Onecut2_extended_+/+	FALSE
chr11:46454578-46454859	Atf3	0.00103024	1.74729	FALSE	None	FALSE
chr5:71822636-71823163	Atf3	0.0120209	1.74723	TRUE	Jun_extended_-/+	FALSE
chr1:157343381-157343812	Atf3	2.31078811057111e-05	1.74709	FALSE	None	TRUE
chr13:117413561-117414389	Atf3	0.00662591	1.74704	FALSE	None	FALSE
chr15:100776324-100776695	Atf3	4.44293993032736e-06	1.74684	TRUE	Atf3_direct_+/+; Esrrg_direct_+/+; Atf3_extended_+/+; Esrrb_extended_+/+; Esrrg_extended_+/+; Maf_extended_+/+	FALSE
chr16:34432405-34432629	Atf3	0.000172551	1.74664	FALSE	None	FALSE
chr2:181303437-181303633	Atf3	3.75680379940717e-07	1.74658	TRUE	Jun_direct_+/+; Bach2_direct_-/+; Jun_extended_+/+; Bach2_extended_-/+	FALSE
chr8:121697565-121698140	Atf3	2.73286984796784e-06	1.7465	FALSE	None	FALSE
chr12:30647606-30648006	Atf3	0.00364255	1.74648	FALSE	None	FALSE
chr11:32489082-32489304	Atf3	0.000445943	1.74627	FALSE	None	FALSE
chr1:52247220-52247688	Atf3	0.000864224	1.74603	FALSE	None	FALSE
chr19:10944009-10944195	Atf3	0.000551495	1.74603	FALSE	None	FALSE
chr17:64269832-64269994	Atf3	0.000418103	1.74599	FALSE	None	FALSE
chr13:13774926-13775526	Atf3	8.13193200173101e-08	1.74583	FALSE	None	FALSE
chr5:35557478-35557857	Atf3	2.44790632763855e-06	1.74568	FALSE	None	FALSE
chr8:114847806-114848070	Atf3	0.00419516	1.74552	FALSE	None	FALSE
chr9:40885103-40885280	Atf3	0.000591882	1.74496	FALSE	None	FALSE
chr2:125063082-125063423	Atf3	0.00133271	1.74495	FALSE	None	FALSE
chr3:84588621-84588836	Atf3	7.81701533782021e-05	1.74491	FALSE	None	FALSE
chr1:123476059-123476464	Atf3	0.000713851	1.74464	FALSE	None	FALSE
chr6:111527787-111528075	Atf3	0.00109346	1.74448	FALSE	None	FALSE
chr15:30215799-30216249	Atf3	5.49730099168901e-05	1.74446	FALSE	None	TRUE
chr4:10382116-10382479	Atf3	0.00806022	1.74445	FALSE	None	FALSE
chr10:66890426-66890643	Atf3	0.0057699	1.74445	FALSE	None	FALSE
chr6:18543746-18544273	Atf3	0.00207746	1.74434	TRUE	Maf_extended_+/+; Pbx3_extended_-/+	FALSE
chr5:74391939-74392160	Atf3	3.94230869049095e-05	1.74417	FALSE	None	FALSE
chr12:100434874-100435111	Atf3	8.16762649475871e-05	1.74401	FALSE	None	FALSE
chr13:88662605-88663051	Atf3	0.00716495	1.74381	FALSE	None	FALSE
chr8:14157813-14158116	Atf3	0.0183042	1.74306	FALSE	None	FALSE
chr4:150798662-150799123	Atf3	0.00385902	1.74289	TRUE	Maf_direct_+/+; Bach2_direct_-/+	FALSE
chr15:74049483-74049740	Atf3	6.73681203480968e-05	1.74271	FALSE	None	FALSE
chr5:4641043-4641265	Atf3	0.0039034	1.74263	FALSE	None	FALSE
chr14:76200386-76201118	Atf3	9.66056096216785e-05	1.74242	FALSE	None	FALSE
chr8:12060721-12061840	Atf3	1.26712022507739e-06	1.74233	FALSE	None	FALSE
chr2:13500334-13500812	Atf3	7.02126043958358e-05	1.74228	TRUE	Atf3_direct_+/+; Jun_direct_+/+; Atf3_extended_+/+; Jun_extended_+/+	FALSE
chr1:126798685-126799884	Atf3	5.26270008135079e-05	1.74227	FALSE	None	TRUE
chr11:69845513-69845676	Atf3	4.46565907630863e-06	1.74218	TRUE	Jun_direct_+/+; Jun_extended_+/+	FALSE
chr19:23185859-23186040	Atf3	0.000259268	1.74215	FALSE	None	FALSE
chr13:53537017-53537448	Atf3	0.00106273	1.74174	FALSE	None	FALSE
chr7:89267462-89267854	Atf3	4.09120007175888e-06	1.74167	FALSE	None	FALSE
chr10:99622078-99622312	Atf3	0.000215844	1.74156	FALSE	None	FALSE
chr9:117673174-117673480	Atf3	1.59901212192033e-06	1.74155	TRUE	Maf_direct_-/+	FALSE
chr15:91103972-91105432	Atf3	5.75208389116462e-07	1.74139	FALSE	None	FALSE
chr9:43441212-43441418	Atf3	0.00718884	1.74118	FALSE	None	FALSE
chr5:54059947-54060861	Atf3	5.01664393375566e-06	1.74102	TRUE	Atf6_direct_+/+	FALSE
chr18:59922378-59922777	Atf3	0.000296558	1.74095	FALSE	None	FALSE
chr12:70300666-70300890	Atf3	1.26216452558059e-06	1.74088	FALSE	None	FALSE
chr17:45064439-45064749	Atf3	0.000107433	1.74072	FALSE	None	FALSE
chr2:121627562-121628156	Atf3	0.000298585	1.74071	FALSE	None	FALSE
chr4:55450504-55451273	Atf3	1.68748033290776e-09	1.74069	FALSE	None	FALSE
chr11:22451581-22452119	Atf3	0.00531508	1.74034	FALSE	None	TRUE
chr14:70218077-70218262	Atf3	0.000472848	1.74029	TRUE	Bach2_direct_-/+; Atf3_extended_+/+; Jun_extended_+/+; Bach2_extended_-/+	FALSE
chr10:12878598-12878959	Atf3	0.000172694	1.74022	FALSE	None	FALSE
chr7:34737190-34737707	Atf3	1.01504881652335e-07	1.74017	FALSE	None	FALSE
chr10:99387310-99388470	Atf3	0.000860389	1.74	FALSE	None	FALSE
chr10:82790597-82790773	Atf3	0.00480472	1.73984	TRUE	Bnc2_extended_+/+	FALSE
chr14:78052535-78052839	Atf3	0.00464493	1.73983	FALSE	None	FALSE
chr4:100912155-100912566	Atf3	1.28555294174499e-05	1.73979	FALSE	None	FALSE
chr13:94368047-94368241	Atf3	6.50402598219345e-05	1.7397	FALSE	None	FALSE
chr12:8690354-8690699	Atf3	8.35174495582888e-05	1.73967	FALSE	None	FALSE
chr13:81941850-81942923	Atf3	0.000194639	1.73962	FALSE	None	FALSE
chr1:7361981-7362703	Atf3	0.00829304	1.7394	FALSE	None	FALSE
chr18:77226514-77226871	Atf3	0.00399001	1.73925	TRUE	Maf_direct_+/+; Maf_extended_+/+; Smad2_extended_+/+	FALSE
chr13:95449208-95451194	Atf3	1.34169020542988e-07	1.73919	FALSE	None	TRUE
chr14:23475882-23476368	Atf3	4.36519324013492e-05	1.73915	TRUE	Bnc2_extended_+/+; Pknox2_extended_+/+	FALSE
chr5:44773011-44773346	Atf3	0.00114307	1.7388	FALSE	None	FALSE
chr5:63063121-63063627	Atf3	0.00161372	1.73871	FALSE	None	FALSE
chr13:43032143-43032735	Atf3	2.24224019805743e-06	1.73839	TRUE	Jun_direct_-/+; Bnc2_extended_+/+; Jun_extended_-/+	FALSE
chr5:89861056-89861555	Atf3	0.000550694	1.73823	FALSE	None	FALSE
chr17:75472863-75473590	Atf3	0.00349228	1.73798	FALSE	None	FALSE
chr4:10211144-10211501	Atf3	0.000387673	1.73788	FALSE	None	FALSE
chr19:3477927-3478229	Atf3	1.70234471830679e-06	1.73773	TRUE	Atf3_direct_+/+; Jun_direct_+/+; Atf3_extended_+/+; Jun_extended_+/+	FALSE
chr6:89072066-89072458	Atf3	0.00397391	1.7376	FALSE	None	FALSE
chr3:146303361-146303566	Atf3	0.00323004	1.73715	TRUE	Atf3_direct_+/+; Atf3_extended_+/+	FALSE
chr3:114580136-114580897	Atf3	0.00267414	1.73702	FALSE	None	FALSE
chr7:74279131-74279493	Atf3	0.00154682	1.73701	FALSE	None	FALSE
chr9:118384492-118384929	Atf3	3.52330890918562e-05	1.7368	FALSE	None	FALSE
chr1:70621938-70622338	Atf3	0.00103535	1.73669	TRUE	Maf_direct_+/+; Maf_extended_+/+; Onecut1_extended_+/+	TRUE
chr14:61178920-61179109	Atf3	8.60263207589758e-05	1.73668	FALSE	None	FALSE
chrX:112348056-112348785	Atf3	6.28519926161373e-06	1.73654	TRUE	Atf3_direct_+/+; Atf3_extended_+/+	FALSE
chr11:80711216-80711684	Atf3	1.30425628820741e-05	1.73643	FALSE	None	FALSE
chr3:50353978-50355126	Atf3	9.70917921083907e-05	1.7364	FALSE	None	FALSE
chr14:29581987-29582455	Atf3	0.00328586	1.7362	TRUE	Klf12_direct_+/+; Bcl11b_direct_-/+; Klf7_direct_-/+; Klf12_extended_+/+; Rora_extended_+/+; Bcl11a_extended_-/+; Fli1_extended_-/+; Klf13_extended_-/+; Klf7_extended_-/+; Pdlim5_extended_-/+	FALSE
chr13:55619110-55619257	Atf3	0.000383824	1.73587	TRUE	Atf3_direct_+/+; Jun_direct_+/+; Atf3_extended_+/+; Creb5_extended_+/+; Jun_extended_+/+; Maf_extended_+/+; Bach2_extended_-/+	FALSE
chr6:31697637-31697970	Atf3	2.51216402260065e-05	1.73577	TRUE	Atf3_direct_+/+; Atf3_extended_+/+	FALSE
chr5:126216925-126217403	Atf3	0.0168381	1.73509	FALSE	None	FALSE
chr5:34500939-34501346	Atf3	1.73914375954006e-05	1.73494	FALSE	None	FALSE
chr3:68034947-68035657	Atf3	0.000279622	1.73484	TRUE	Bach2_direct_+/+; Maf_direct_-/+; Bach2_extended_+/+; Ikzf2_extended_+/+; Bnc2_extended_-/+; Maf_extended_-/+	FALSE
chr16:39430179-39430717	Atf3	0.000210793	1.73465	FALSE	None	FALSE
chr6:84807587-84807899	Atf3	7.59230304880916e-07	1.73438	FALSE	None	FALSE
chr10:5141632-5141839	Atf3	0.000590822	1.7342	FALSE	None	FALSE
chr4:155785903-155786047	Atf3	5.21397272086199e-05	1.73392	FALSE	None	FALSE
chr12:88380825-88381090	Atf3	2.43803243270576e-05	1.73356	FALSE	None	FALSE
chr2:33123020-33123232	Atf3	4.86063939117569e-06	1.73336	FALSE	None	FALSE
chr1:183408048-183408262	Atf3	0.00052157	1.73308	TRUE	Bcl11a_extended_+/+	FALSE
chr19:32904480-32904937	Atf3	0.000293196	1.73289	FALSE	None	FALSE
chr9:123126807-123127229	Atf3	4.94742089390373e-07	1.73288	TRUE	Maf_direct_+/+; Klf12_extended_+/+; Zfp692_extended_+/+	FALSE
chr1:188430519-188430927	Atf3	0.00214724	1.73281	FALSE	None	FALSE
chr5:67643723-67643912	Atf3	0.000207687	1.73255	FALSE	None	FALSE
chr2:27146923-27147076	Atf3	0.00684793	1.73226	FALSE	None	FALSE
chr13:107723154-107723330	Atf3	0.000410606	1.73223	FALSE	None	FALSE
chr1:54467312-54467925	Atf3	9.8518714845592e-05	1.73214	FALSE	None	FALSE
chr3:100708460-100708642	Atf3	0.000459956	1.73213	FALSE	None	FALSE
chr2:60023919-60024125	Atf3	6.45391887356551e-05	1.73195	FALSE	None	FALSE
chr7:45680010-45680209	Atf3	2.23846107681012e-07	1.73192	FALSE	None	FALSE
chr2:8640116-8640527	Atf3	6.26106482992686e-05	1.73191	FALSE	None	FALSE
chr12:94457382-94457905	Atf3	0.0199907	1.73191	FALSE	None	FALSE
chr9:29466371-29466755	Atf3	6.90607333738719e-05	1.73191	FALSE	None	FALSE
chr16:73280891-73281674	Atf3	0.000668099	1.73172	FALSE	None	FALSE
chr5:33874449-33874865	Atf3	1.97024081050709e-06	1.73129	FALSE	None	TRUE
chr16:18824974-18825203	Atf3	0.000554282	1.73119	FALSE	None	FALSE
chr4:36476727-36477720	Atf3	0.000394146	1.73115	TRUE	Maf_direct_+/+; Bach2_direct_-/+; Maf_extended_+/+; Meis2_extended_+/+; Nf1_extended_+/+; Pbx1_extended_+/+; Bach2_extended_-/+; Bnc2_extended_-/+	FALSE
chr11:119414166-119414565	Atf3	0.00094869	1.7311	FALSE	None	FALSE
chr1:60306778-60306926	Atf3	0.00123725	1.7311	FALSE	None	FALSE
chr5:113157540-113157721	Atf3	1.27349728284252e-05	1.73086	FALSE	None	FALSE
chr15:95183574-95184732	Atf3	0.00028137	1.73066	TRUE	Klf12_direct_-/+; Bcl11a_extended_-/+; Klf12_extended_-/+; Pdlim5_extended_-/+	TRUE
chr10:60649507-60649851	Atf3	0.00191256	1.73038	FALSE	None	FALSE
chr1:65091570-65091815	Atf3	0.00805612	1.73014	FALSE	None	FALSE
chr2:155709121-155709378	Atf3	0.000185381	1.73006	TRUE	Maf_extended_+/+	FALSE
chr15:53319792-53320059	Atf3	0.00114183	1.72989	FALSE	None	FALSE
chr1:140385185-140385439	Atf3	0.00147814	1.72979	FALSE	None	FALSE
chr2:118319369-118319590	Atf3	2.95738084094969e-06	1.72946	FALSE	None	FALSE
chr6:56015272-56015507	Atf3	0.00250636	1.72921	FALSE	None	FALSE
chr3:104420871-104421117	Atf3	0.00282334	1.72912	FALSE	None	FALSE
chr8:10499145-10500482	Atf3	2.51141428047925e-05	1.72909	FALSE	None	FALSE
chr4:85202543-85203208	Atf3	1.50769920343968e-06	1.72907	FALSE	None	FALSE
chr16:67140756-67141069	Atf3	0.00333854	1.72905	FALSE	None	FALSE
chr8:101727791-101728461	Atf3	0.000177873	1.72896	FALSE	None	FALSE
chr4:132253367-132253567	Atf3	0.0033871	1.72884	FALSE	None	FALSE
chr5:121562562-121562757	Atf3	0.000701412	1.7287	FALSE	None	FALSE
chr10:26249461-26250554	Atf3	2.5491330664624e-09	1.72867	FALSE	None	FALSE
chr2:173263509-173264864	Atf3	5.34476001871045e-07	1.72856	TRUE	Runx1_direct_-/+; Cbfb_extended_+/+; Runx1_extended_-/+	FALSE
chr1:189602910-189603576	Atf3	8.81807376584075e-05	1.7284	FALSE	None	FALSE
chr7:92034197-92034768	Atf3	0.0145654	1.7281	TRUE	Maf_direct_+/+; Bach2_direct_-/+; Onecut1_extended_+/+; Bach2_extended_-/+	FALSE
chr16:28696917-28697091	Atf3	0.00276756	1.72744	TRUE	Bach2_direct_+/+; Jun_direct_-/+; Bach2_extended_+/+; Atf3_extended_-/+; Jun_extended_-/+	FALSE
chr14:24476188-24476583	Atf3	7.49490318623179e-05	1.72743	TRUE	Creb5_extended_+/+; Maf_extended_+/+	FALSE
chr1:137010531-137011058	Atf3	0.00037523	1.72723	FALSE	None	FALSE
chr1:8966926-8967665	Atf3	0.000472341	1.72662	FALSE	None	FALSE
chr8:89294118-89294468	Atf3	0.00182624	1.72645	FALSE	None	FALSE
chr1:163221473-163222395	Atf3	0.000200617	1.72637	FALSE	None	FALSE
chr5:27472366-27472581	Atf3	0.00225948	1.72584	FALSE	None	FALSE
chr11:60880779-60881050	Atf3	2.27191766606456e-05	1.72552	TRUE	Maf_extended_+/+	FALSE
chr18:61622034-61622424	Atf3	1.01813400484702e-06	1.7251	FALSE	None	TRUE
chr19:5228982-5229221	Atf3	0.00217215	1.72495	FALSE	None	FALSE
chr1:54713380-54713893	Atf3	2.20150469981636e-06	1.7247	FALSE	None	FALSE
chr4:140718314-140718486	Atf3	0.000108031	1.72448	FALSE	None	FALSE
chr12:99524003-99524156	Atf3	0.00201873	1.72441	FALSE	None	FALSE
chr5:115090125-115090355	Atf3	0.000316987	1.72429	FALSE	None	FALSE
chr13:3128191-3128926	Atf3	0.00366095	1.72424	FALSE	None	FALSE
chr1:121541845-121542054	Atf3	0.00253018	1.72408	FALSE	None	FALSE
chr11:56341602-56342025	Atf3	1.75737801745826e-05	1.72404	FALSE	None	FALSE
chr1:69723752-69724411	Atf3	0.00025915	1.724	FALSE	None	FALSE
chr11:61746172-61746420	Atf3	8.82104689731627e-05	1.72397	FALSE	None	FALSE
chr19:18159850-18160057	Atf3	0.0230992	1.72381	FALSE	None	FALSE
chr16:85485595-85485920	Atf3	0.00224261	1.72326	FALSE	None	FALSE
chr4:99227207-99227460	Atf3	6.66034816860121e-05	1.72317	FALSE	None	FALSE
chr1:132921834-132922111	Atf3	5.50154830729847e-05	1.72282	FALSE	None	FALSE
chr10:78322329-78322836	Atf3	1.61902465861805e-08	1.72237	FALSE	None	FALSE
chr6:137803529-137803990	Atf3	1.2092040593933e-05	1.72209	TRUE	Atf3_direct_+/+; Atf3_extended_+/+	FALSE
chr1:65853378-65854004	Atf3	0.00901065	1.72199	FALSE	None	FALSE
chr8:90864112-90864495	Atf3	7.2906178251608e-05	1.72177	FALSE	None	FALSE
chr14:46144815-46145156	Atf3	0.00416916	1.72166	FALSE	None	FALSE
chr5:71078564-71079297	Atf3	7.78016219587345e-06	1.72165	FALSE	None	FALSE
chr13:117143782-117144147	Atf3	0.00192887	1.72164	FALSE	None	FALSE
chr15:31506083-31506359	Atf3	2.36424095632732e-05	1.72148	FALSE	None	FALSE
chr1:10871951-10872558	Atf3	0.00246103	1.72141	FALSE	None	FALSE
chr12:69417003-69417236	Atf3	0.00108369	1.72127	FALSE	None	FALSE
chr7:138301188-138301533	Atf3	0.00228206	1.72114	FALSE	None	FALSE
chr7:108940560-108940737	Atf3	1.49223976921674e-05	1.72094	FALSE	None	FALSE
chr10:9637460-9638278	Atf3	4.75671727860733e-05	1.72083	TRUE	Bach2_extended_+/+	FALSE
chr1:38406110-38406451	Atf3	1.68902434378365e-06	1.7205	FALSE	None	FALSE
chr11:54330933-54331115	Atf3	0.00347502	1.72032	FALSE	None	FALSE
chr8:124954806-124954977	Atf3	0.000594803	1.72013	FALSE	None	FALSE
chr11:115172624-115173407	Atf3	8.93108055007347e-10	1.72003	FALSE	None	TRUE
chr4:55148451-55148815	Atf3	0.00195959	1.72002	FALSE	None	FALSE
chr2:149848667-149849159	Atf3	0.000592702	1.71989	FALSE	None	FALSE
chr11:78491810-78492086	Atf3	4.18335218954259e-05	1.7198	FALSE	None	FALSE
chr7:81807962-81808470	Atf3	1.49947732819118e-05	1.71972	TRUE	Cux2_direct_+/+; Bach2_direct_-/+; Onecut1_extended_+/+; Bach2_extended_-/+	FALSE
chr6:77749196-77749341	Atf3	0.000406806	1.71956	FALSE	None	FALSE
chr2:146483361-146483697	Atf3	0.00135327	1.71956	FALSE	None	FALSE
chr5:108642048-108642216	Atf3	7.3832429294532e-05	1.71932	FALSE	None	FALSE
chr14:55724494-55724686	Atf3	0.000523236	1.71928	TRUE	Atf3_direct_+/+; Jun_direct_+/+; Maf_direct_+/+; Atf3_extended_+/+; Jun_extended_+/+	FALSE
chr16:30502433-30502967	Atf3	6.13525165937537e-07	1.71923	FALSE	None	FALSE
chr1:187713686-187713948	Atf3	0.0277636	1.71904	TRUE	Maf_extended_+/+; Meis2_extended_+/+; Pbx1_extended_+/+; Bach2_extended_-/+	FALSE
chr4:32831874-32832405	Atf3	0.000154518	1.71903	FALSE	None	FALSE
chr3:78139219-78140084	Atf3	6.80749495170902e-05	1.71902	FALSE	None	FALSE
chr5:26356033-26356515	Atf3	0.00404768	1.719	FALSE	None	FALSE
chr11:60769224-60769757	Atf3	4.4666936276174e-05	1.71878	FALSE	None	FALSE
chr7:125554394-125554691	Atf3	3.16870528225053e-06	1.71865	FALSE	None	FALSE
chr13:117333329-117333696	Atf3	0.00106794	1.71813	FALSE	None	FALSE
chr2:180809424-180810192	Atf3	0.000810181	1.71811	FALSE	None	FALSE
chr2:77326871-77327628	Atf3	0.000246372	1.71794	FALSE	None	FALSE
chr7:101964777-101964971	Atf3	0.000840296	1.71783	FALSE	None	FALSE
chr12:9092022-9092396	Atf3	0.0224062	1.71759	FALSE	None	FALSE
chr13:53358400-53358584	Atf3	4.02659576703207e-06	1.71755	TRUE	Maf_direct_+/+	FALSE
chr16:90303397-90303933	Atf3	7.3282257254596e-05	1.71745	TRUE	Jun_direct_+/+; Bach2_direct_-/+; Jun_extended_+/+; Bach2_extended_-/+	FALSE
chr6:117062604-117063035	Atf3	7.64390125211424e-05	1.71681	FALSE	None	FALSE
chr10:40412493-40413043	Atf3	4.73569325384233e-06	1.71669	FALSE	None	FALSE
chr2:120007730-120007997	Atf3	6.99586397586616e-05	1.71662	FALSE	None	FALSE
chr9:74376297-74376755	Atf3	0.00122052	1.71613	FALSE	None	FALSE
chr5:112295234-112295421	Atf3	2.33226554050899e-05	1.71603	TRUE	Atf3_direct_+/+; Bach1_direct_+/+; Bach2_direct_-/+; Atf3_extended_+/+; Bach1_extended_+/+; Bach2_extended_-/+	FALSE
chr13:78024386-78024687	Atf3	0.00143108	1.71576	FALSE	None	FALSE
chr1:188887187-188887518	Atf3	0.0159828	1.71535	FALSE	None	FALSE
chr13:97991174-97991437	Atf3	0.00304661	1.71533	FALSE	None	FALSE
chr16:78617951-78618320	Atf3	0.00599096	1.7153	FALSE	None	FALSE
chr6:77897219-77897586	Atf3	2.39951850757322e-05	1.71521	TRUE	Bach2_extended_+/+; Pknox2_extended_+/+; Cux2_extended_-/+; Satb1_extended_-/+	FALSE
chr9:89828267-89828521	Atf3	5.31491631763031e-05	1.71504	TRUE	Bach2_direct_-/+; Bach2_extended_-/+	FALSE
chr13:49394973-49395318	Atf3	2.31552271094702e-07	1.71502	TRUE	Bcl11a_extended_+/+	FALSE
chr17:81554332-81554757	Atf3	0.00375114	1.71489	TRUE	Bach2_extended_+/+; Bnc2_extended_-/+	FALSE
chr17:14672080-14672850	Atf3	5.5404722847978e-05	1.71474	FALSE	None	FALSE
chr4:140665843-140666195	Atf3	1.88308111176916e-05	1.71471	FALSE	None	FALSE
chr18:15442495-15443231	Atf3	0.000541216	1.71453	FALSE	None	FALSE
chr2:75810319-75810823	Atf3	2.39515954521813e-06	1.71438	FALSE	None	FALSE
chr7:110078225-110078568	Atf3	0.00046244	1.71395	FALSE	None	FALSE
chr18:5402522-5402816	Atf3	0.000691851	1.71392	FALSE	None	FALSE
chr5:5290796-5291080	Atf3	7.73475183038858e-05	1.71386	FALSE	None	FALSE
chr5:68777092-68777341	Atf3	0.0055622	1.71374	FALSE	None	FALSE
chr7:30989697-30990007	Atf3	0.000541624	1.71333	TRUE	Atf3_direct_+/+; Atf3_extended_+/+	FALSE
chr9:16459040-16459360	Atf3	0.00709757	1.71326	FALSE	None	FALSE
chrX:20418560-20418812	Atf3	0.00211587	1.71309	FALSE	None	FALSE
chr2:172699204-172699915	Atf3	9.3904378512947e-06	1.71308	FALSE	None	FALSE
chr14:117992914-117993316	Atf3	2.85143191347848e-05	1.71303	FALSE	None	FALSE
chr12:7536054-7536440	Atf3	0.00181118	1.71218	FALSE	None	FALSE
chr5:150219865-150220231	Atf3	9.18104256460938e-05	1.71187	FALSE	None	FALSE
chr15:12425323-12425577	Atf3	0.00182615	1.71184	FALSE	None	FALSE
chr15:41128609-41129140	Atf3	0.00186007	1.71175	FALSE	None	FALSE
chr13:44591866-44592227	Atf3	0.00579296	1.71147	FALSE	None	FALSE
chr5:38504117-38504314	Atf3	0.00377074	1.71112	FALSE	None	FALSE
chr6:140357819-140358275	Atf3	7.81701533782021e-05	1.71102	FALSE	None	FALSE
chr9:59547195-59547358	Atf3	0.000949332	1.71072	FALSE	None	FALSE
chr6:145979505-145979657	Atf3	7.2845305922085e-05	1.71042	TRUE	Atf5_direct_+/+; Pbx1_extended_-/+	FALSE
chr1:26355507-26356146	Atf3	0.000487482	1.71041	FALSE	None	FALSE
chr11:54628407-54628785	Atf3	3.238994418444e-05	1.70993	FALSE	None	FALSE
chr3:33166791-33167177	Atf3	0.000282021	1.70983	FALSE	None	FALSE
chr6:38021536-38022033	Atf3	0.00010447	1.70964	FALSE	None	FALSE
chr12:106105425-106105722	Atf3	1.77055567439341e-05	1.70896	TRUE	Bcl11a_extended_+/+	FALSE
chr13:64685274-64685547	Atf3	0.00224762	1.70892	FALSE	None	FALSE
chr17:53573269-53573464	Atf3	0.000798971	1.70846	TRUE	Bach2_extended_-/+	FALSE
chr3:21827713-21828134	Atf3	1.75873178294398e-06	1.70836	FALSE	None	FALSE
chr16:75155211-75155531	Atf3	0.00129386	1.70831	FALSE	None	FALSE
chr5:121998282-121998747	Atf3	0.000189035	1.70813	FALSE	None	FALSE
chrX:88145050-88145841	Atf3	0.023081	1.70809	FALSE	None	FALSE
chr14:114961925-114962264	Atf3	0.0025281	1.70799	FALSE	None	FALSE
chr17:46104240-46104863	Atf3	0.000545865	1.70797	FALSE	None	FALSE
chr4:92023364-92023735	Atf3	0.00985883	1.70772	FALSE	None	FALSE
chr5:131000469-131000647	Atf3	7.99993750774001e-05	1.70767	FALSE	None	FALSE
chr2:67969723-67970104	Atf3	0.00147707	1.7075	FALSE	None	FALSE
chr11:82066789-82067482	Atf3	0.000156486	1.70749	TRUE	Bach2_direct_+/+; Bach2_extended_+/+; Bnc2_extended_-/+	FALSE
chr9:101927127-101927693	Atf3	0.0011804	1.70743	FALSE	None	FALSE
chr14:47249688-47250323	Atf3	1.89191911343611e-08	1.70739	TRUE	Atf3_direct_+/+; Bach1_direct_+/+; Atf3_extended_+/+; Bach1_extended_+/+	FALSE
chr2:48609507-48610051	Atf3	0.000146565	1.70724	FALSE	None	FALSE
chr18:22458132-22458286	Atf3	0.00129018	1.70657	FALSE	None	FALSE
chr6:34749387-34749668	Atf3	0.00298109	1.70654	FALSE	None	FALSE
chr13:33917455-33917804	Atf3	1.46872266451614e-07	1.70616	TRUE	Meis2_direct_+/+; Creb5_extended_+/+; Jun_extended_+/+; Maf_extended_+/+	FALSE
chr13:95470874-95471234	Atf3	0.0005869	1.70574	FALSE	None	FALSE
chr4:53177831-53178234	Atf3	9.023034701024e-08	1.70566	FALSE	None	FALSE
chr2:160832468-160832767	Atf3	0.00087942	1.70563	FALSE	None	FALSE
chr8:107252634-107252921	Atf3	0.000239164	1.70561	FALSE	None	FALSE
chr4:153221228-153221690	Atf3	0.000211875	1.70548	FALSE	None	FALSE
chr2:162461417-162461981	Atf3	0.00132559	1.70532	TRUE	Maf_direct_-/+; Bcl11a_extended_+/+; Bnc2_extended_+/+	FALSE
chr19:31176254-31176653	Atf3	1.56968349545842e-05	1.70507	FALSE	None	FALSE
chr1:84393827-84394121	Atf3	0.00403968	1.70501	FALSE	None	FALSE
chr12:69388002-69388738	Atf3	7.94162333893133e-07	1.70482	TRUE	Jun_direct_+/+; Jun_extended_+/+	FALSE
chr9:58100331-58100534	Atf3	0.00270554	1.70472	FALSE	None	FALSE
chr17:24839979-24840782	Atf3	1.0030887943559e-05	1.70464	TRUE	Bach1_direct_+/+; Bach2_direct_-/+; Bach2_extended_-/+	FALSE
chr11:23063824-23064055	Atf3	5.14781544937546e-06	1.70463	FALSE	None	FALSE
chr5:35410557-35411005	Atf3	0.00267579	1.70455	FALSE	None	FALSE
chr12:99939873-99940053	Atf3	2.5297573866904e-05	1.7042	FALSE	None	FALSE
chr1:88836932-88837528	Atf3	0.00100079	1.70413	FALSE	None	FALSE
chr14:8325255-8325619	Atf3	0.000630175	1.70374	FALSE	None	FALSE
chr9:56227592-56227918	Atf3	0.000842058	1.70346	FALSE	None	FALSE
chr8:32211660-32212052	Atf3	0.000997285	1.70341	FALSE	None	FALSE
chr10:40339167-40339558	Atf3	0.00196291	1.70331	FALSE	None	FALSE
chr5:107087404-107087629	Atf3	3.78874086448588e-05	1.70329	FALSE	None	TRUE
chrX:151076154-151076519	Atf3	0.000576259	1.70293	FALSE	None	FALSE
chr19:51353781-51354185	Atf3	0.0221558	1.70283	FALSE	None	FALSE
chr6:85590187-85590602	Atf3	0.00103064	1.70279	TRUE	Jun_direct_+/+; Jun_extended_+/+	FALSE
chr9:83730914-83731324	Atf3	0.000981067	1.70256	TRUE	Maf_direct_+/+; Bach2_direct_-/+; Maf_extended_+/+; Bach2_extended_-/+	FALSE
chr10:9775096-9775302	Atf3	0.000348499	1.70243	FALSE	None	FALSE
chr14:26301493-26301788	Atf3	0.0062011	1.70228	FALSE	None	FALSE
chr11:12473548-12474010	Atf3	0.000104139	1.70224	FALSE	None	FALSE
chr1:42233327-42233646	Atf3	0.00367933	1.70212	FALSE	None	TRUE
chr1:141447712-141448177	Atf3	0.0249365	1.70198	FALSE	None	FALSE
chr16:79492584-79492785	Atf3	0.00395331	1.70197	FALSE	None	FALSE
chr10:77893366-77893761	Atf3	1.99601349573395e-05	1.70197	FALSE	None	FALSE
chr18:78052687-78053911	Atf3	4.58487047461831e-05	1.70181	FALSE	None	FALSE
chr4:129872477-129872660	Atf3	0.00571433	1.70174	FALSE	None	FALSE
chr14:63132379-63132583	Atf3	1.7633774973244e-07	1.70162	FALSE	None	TRUE
chr12:117442103-117442399	Atf3	0.000719155	1.70152	FALSE	None	FALSE
chr5:16059442-16059974	Atf3	7.42454022657703e-09	1.70149	TRUE	Atf3_direct_+/+; Maf_direct_-/+; Atf3_extended_+/+; Bcl11a_extended_+/+; Maf_extended_-/+	FALSE
chr15:38913098-38913290	Atf3	0.000385985	1.70125	FALSE	None	FALSE
chr4:9203271-9203722	Atf3	0.00134632	1.70098	FALSE	None	FALSE
chr13:83512570-83513136	Atf3	0.00141334	1.70086	FALSE	None	FALSE
chr4:101284043-101284227	Atf3	0.00624133	1.70046	FALSE	None	FALSE
chr7:43791057-43791234	Atf3	0.00279416	1.70042	FALSE	None	FALSE
chr15:66796243-66796521	Atf3	0.00151053	1.7002	FALSE	None	FALSE
chr1:99568481-99568991	Atf3	0.00322633	1.69997	FALSE	None	FALSE
chr7:113909490-113909852	Atf3	0.000326159	1.69996	TRUE	Maf_direct_+/+	FALSE
chr5:9921310-9921749	Atf3	0.00206585	1.69995	FALSE	None	FALSE
chr5:144705398-144706076	Atf3	5.15276403041754e-07	1.69976	FALSE	None	FALSE
chr12:88730100-88730349	Atf3	0.0219283	1.69975	FALSE	None	FALSE
chr5:89760070-89760667	Atf3	0.000707095	1.6992	FALSE	None	FALSE
chr6:83193713-83193893	Atf3	7.03367184192271e-06	1.69907	FALSE	None	FALSE
chr12:85313781-85314056	Atf3	0.00135474	1.69881	FALSE	None	FALSE
chr6:45048387-45048785	Atf3	0.0136606	1.69877	FALSE	None	FALSE
chr12:73503657-73504102	Atf3	0.000883383	1.69877	FALSE	None	FALSE
chr3:147260984-147261698	Atf3	0.0100189	1.6984	FALSE	None	FALSE
chr12:100975867-100976162	Atf3	0.00356813	1.69831	FALSE	None	FALSE
chr4:94848697-94849091	Atf3	0.000175224	1.69823	FALSE	None	FALSE
chr6:100327024-100327476	Atf3	0.00135126	1.69802	FALSE	None	FALSE
chr19:23023351-23023516	Atf3	0.0004253	1.698	FALSE	None	FALSE
chr5:124168575-124168822	Atf3	5.99615985620164e-07	1.69797	FALSE	None	FALSE
chr17:26458665-26458867	Atf3	0.00060012	1.69797	FALSE	None	FALSE
chr4:46361249-46361536	Atf3	0.00090851	1.69773	FALSE	None	FALSE
chr5:116508818-116509468	Atf3	0.000145442	1.69731	TRUE	Bach2_direct_-/+; Bach2_extended_-/+	FALSE
chr3:37360523-37361265	Atf3	6.22786732252281e-06	1.6972	FALSE	None	FALSE
chr5:88851586-88851898	Atf3	0.00168146	1.69719	TRUE	Maf_direct_+/+	FALSE
chr19:58275537-58275813	Atf3	0.0086791	1.69716	FALSE	None	FALSE
chr14:17641672-17642103	Atf3	0.0027721	1.69682	FALSE	None	FALSE
chr10:82687920-82688280	Atf3	0.000152588	1.69678	TRUE	Jun_direct_+/+; Bach2_direct_-/+; Bnc2_extended_+/+; Jun_extended_+/+; Bach2_extended_-/+	FALSE
chrX:71834268-71834654	Atf3	0.0057622	1.69677	FALSE	None	FALSE
chr5:129101119-129101311	Atf3	0.00356225	1.69652	FALSE	None	FALSE
chr13:64397817-64398282	Atf3	0.000809313	1.69636	TRUE	Maf_direct_+/+	FALSE
chr3:60541292-60541440	Atf3	0.000150527	1.69634	FALSE	None	FALSE
chr3:134763455-134764315	Atf3	6.74776620044232e-06	1.69613	FALSE	None	FALSE
chr5:102789727-102790024	Atf3	0.00569909	1.69587	FALSE	None	FALSE
chr13:20280563-20280781	Atf3	0.011029	1.69582	TRUE	Maf_direct_+/+; Maf_extended_+/+	FALSE
chr2:103583428-103583592	Atf3	0.000890325	1.6954	FALSE	None	FALSE
chr10:125838373-125838719	Atf3	0.00362442	1.69511	FALSE	None	FALSE
chr16:45976605-45976766	Atf3	0.000963534	1.69487	FALSE	None	FALSE
chr17:83993017-83993537	Atf3	0.000144721	1.69446	FALSE	None	FALSE
chr1:131118621-131118838	Atf3	9.76576315936845e-05	1.6944	FALSE	None	FALSE
chr19:44052109-44052566	Atf3	1.91712514686087e-06	1.69439	FALSE	None	FALSE
chr12:88738703-88739276	Atf3	0.0012693	1.69421	TRUE	Pbx1_direct_+/+; Bcl11a_extended_+/+; Pbx1_extended_+/+; Bnc2_extended_-/+	FALSE
chr10:107172065-107172773	Atf3	0.000713623	1.69419	FALSE	None	FALSE
chr5:102468263-102468647	Atf3	0.00613049	1.69398	FALSE	None	FALSE
chr15:34335145-34335437	Atf3	4.78324352986975e-08	1.6939	TRUE	Bach2_direct_-/+; Bcl11a_extended_+/+; Bach2_extended_-/+; Bnc2_extended_-/+	FALSE
chr3:56239574-56240174	Atf3	0.00256718	1.69388	TRUE	Maf_direct_+/+; Maf_extended_+/+	FALSE
chr4:150501746-150501974	Atf3	1.07107582148817e-05	1.69361	FALSE	None	FALSE
chr10:91092819-91093092	Atf3	3.67979118414989e-05	1.6933	FALSE	None	FALSE
chr7:45742264-45742720	Atf3	1.04027311058374e-06	1.69307	FALSE	None	FALSE
chr4:65350565-65350815	Atf3	0.00180506	1.69278	TRUE	Bach2_extended_-/+	FALSE
chr13:101461273-101461587	Atf3	0.00129969	1.69275	FALSE	None	FALSE
chr16:16988178-16988449	Atf3	3.68066928461455e-06	1.69254	TRUE	Maf_direct_+/+	FALSE
chr6:96322732-96323142	Atf3	0.00359666	1.69235	FALSE	None	FALSE
chr6:145373725-145374485	Atf3	1.46392539956843e-06	1.69178	FALSE	None	TRUE
chr19:16898368-16898737	Atf3	7.44948694287719e-06	1.69177	FALSE	None	FALSE
chr6:112921034-112921238	Atf3	2.55308086653596e-06	1.6916	FALSE	None	FALSE
chr6:135362529-135363199	Atf3	3.84314785947007e-06	1.69157	FALSE	None	TRUE
chrX:99531259-99531525	Atf3	9.71871488980011e-06	1.6912	FALSE	None	FALSE
chr10:40317268-40317547	Atf3	0.00178725	1.691	FALSE	None	FALSE
chr7:141164928-141165208	Atf3	2.41071981508875e-10	1.69081	TRUE	Atf3_direct_+/+; Jun_direct_+/+; Atf3_extended_+/+; Jun_extended_+/+	FALSE
chr18:32530096-32530484	Atf3	0.00310872	1.6907	FALSE	None	FALSE
chr16:83767759-83768305	Atf3	0.0179569	1.69066	FALSE	None	FALSE
chr18:79127073-79127397	Atf3	0.0180406	1.69066	FALSE	None	FALSE
chr10:120635848-120636846	Atf3	8.49680403012113e-08	1.69046	TRUE	E2f3_direct_+/+; Maf_direct_+/+; Bach2_direct_-/+; Bnc2_extended_+/+; E2f3_extended_+/+; Runx2_extended_+/+; Bach2_extended_-/+; Pou4f1_extended_-/+	FALSE
chr12:35066670-35066824	Atf3	0.000370836	1.69034	FALSE	None	FALSE
chr14:52220635-52220861	Atf3	0.0024271	1.69024	FALSE	None	FALSE
chr12:5736255-5736554	Atf3	0.00203892	1.69015	FALSE	None	FALSE
chr10:5181929-5182177	Atf3	5.62056865748129e-06	1.69002	FALSE	None	FALSE
chr18:42725555-42725723	Atf3	0.00012648	1.68984	TRUE	Bach1_extended_+/+	FALSE
chr10:95153366-95153762	Atf3	0.00315483	1.68948	FALSE	None	FALSE
chr18:29034062-29034774	Atf3	0.00314422	1.68901	FALSE	None	TRUE
chr14:35396383-35396902	Atf3	0.00254313	1.689	FALSE	None	FALSE
chr5:36380015-36380339	Atf3	0.000257009	1.68878	TRUE	Bach2_direct_-/+; Bcl11a_extended_+/+; Bach2_extended_-/+	FALSE
chr2:33625552-33626530	Atf3	3.15179608519349e-06	1.68877	FALSE	None	TRUE
chr5:56900717-56901776	Atf3	0.000945845	1.68858	FALSE	None	TRUE
chr1:37560411-37560922	Atf3	0.000477261	1.68854	FALSE	None	FALSE
chr2:180461610-180461763	Atf3	0.000347925	1.68851	TRUE	Atf3_direct_+/+; Atf3_extended_+/+	FALSE
chr12:29285473-29285631	Atf3	0.00162606	1.6885	FALSE	None	FALSE
chr2:60086309-60086566	Atf3	0.000174103	1.68811	FALSE	None	FALSE
chr6:32801893-32802335	Atf3	4.62123827755902e-06	1.68756	FALSE	None	FALSE
chr3:137892038-137892715	Atf3	5.93239570007489e-08	1.68732	FALSE	None	FALSE
chr2:120132738-120133554	Atf3	2.69214459569447e-08	1.6873	TRUE	Atf3_direct_+/+; Maf_direct_+/+; Bach2_direct_-/+; Atf3_extended_+/+; Bach2_extended_-/+	FALSE
chr19:30954924-30955119	Atf3	1.28464841236049e-05	1.68722	FALSE	None	FALSE
chr16:23350484-23350750	Atf3	1.7394303097232e-07	1.68688	FALSE	None	FALSE
chr1:190078948-190079165	Atf3	0.025948	1.68655	FALSE	None	FALSE
chr14:17832762-17833125	Atf3	0.00574524	1.68605	FALSE	None	FALSE
chr1:176337883-176338091	Atf3	0.00994115	1.68601	FALSE	None	FALSE
chr10:14239915-14240384	Atf3	0.0036155	1.68593	FALSE	None	FALSE
chr3:34434369-34435215	Atf3	0.00467504	1.68574	FALSE	None	FALSE
chr13:103102531-103103085	Atf3	1.57138995497374e-06	1.68549	FALSE	None	FALSE
chr2:20808258-20808651	Atf3	5.79686607845102e-07	1.68529	FALSE	None	FALSE
chr7:105457272-105458037	Atf3	0.00103315	1.68522	TRUE	Atf3_direct_+/+; Meis2_direct_+/+; Atf3_extended_+/+; Bach1_extended_+/+; Creb5_extended_+/+; Maf_extended_+/+; Meis2_extended_+/+; Pbx1_extended_+/+	FALSE
chr5:97025669-97025840	Atf3	0.000519928	1.68518	TRUE	Meis2_direct_+/+; Meis2_extended_+/+; Pbx1_extended_+/+	FALSE
chr7:122528002-122528168	Atf3	0.00646768	1.68513	FALSE	None	FALSE
chr5:108385281-108385987	Atf3	9.49900787741868e-06	1.6851	FALSE	None	FALSE
chr8:3347801-3348737	Atf3	2.74258797221619e-08	1.68507	FALSE	None	FALSE
chr15:97755431-97756287	Atf3	0.000113777	1.68503	FALSE	None	FALSE
chr1:120080796-120081060	Atf3	0.00101605	1.68492	FALSE	None	FALSE
chr5:130587137-130587468	Atf3	0.00860229	1.68492	FALSE	None	FALSE
chr13:43775186-43775398	Atf3	0.000276847	1.68457	FALSE	None	FALSE
chr6:70497581-70498345	Atf3	0.00115136	1.68454	FALSE	None	FALSE
chr5:96940124-96940427	Atf3	0.00511187	1.68454	FALSE	None	FALSE
chr10:69701163-69701671	Atf3	1.17595249601651e-06	1.68426	TRUE	Bach2_extended_+/+; Maf_extended_-/+	TRUE
chr14:33551693-33552340	Atf3	0.00717858	1.68425	FALSE	None	FALSE
chr2:170438697-170439088	Atf3	0.00363556	1.68421	FALSE	None	FALSE
chr14:25519835-25519987	Atf3	0.000277758	1.6838	FALSE	None	FALSE
chr6:77739551-77739734	Atf3	1.6218072144792e-05	1.68377	FALSE	None	FALSE
chr5:88912694-88912960	Atf3	3.20492828630733e-07	1.68353	FALSE	None	FALSE
chr5:104212507-104213263	Atf3	1.09295420667514e-05	1.68331	TRUE	Atf3_direct_+/+; Atf3_extended_+/+	TRUE
chr17:75229456-75229828	Atf3	0.00247893	1.68288	FALSE	None	FALSE
chr12:83241158-83241461	Atf3	0.00126763	1.68268	FALSE	None	FALSE
chr1:137986682-137986986	Atf3	0.000171532	1.68263	FALSE	None	FALSE
chr11:37770948-37771544	Atf3	0.0070145	1.6826	FALSE	None	FALSE
chr17:44717784-44718140	Atf3	0.00051699	1.68259	FALSE	None	FALSE
chr6:112910587-112910760	Atf3	0.000915865	1.68242	FALSE	None	FALSE
chr19:10328865-10329245	Atf3	0.000181549	1.68225	FALSE	None	FALSE
chr7:105621587-105621761	Atf3	0.000398344	1.68208	FALSE	None	FALSE
chr1:152536501-152536869	Atf3	6.8768386244683e-05	1.68207	FALSE	None	FALSE
chr1:158633077-158633751	Atf3	3.29641140342276e-06	1.68186	FALSE	None	FALSE
chr18:25510735-25511024	Atf3	0.000247762	1.68173	FALSE	None	FALSE
chr6:74611048-74611348	Atf3	0.00342143	1.68137	FALSE	None	FALSE
chr1:176112235-176112495	Atf3	0.00120413	1.68105	FALSE	None	FALSE
chr15:27798825-27798981	Atf3	7.99626341722676e-08	1.68096	FALSE	None	FALSE
chr5:121108199-121108459	Atf3	0.0021896	1.68095	FALSE	None	FALSE
chr18:25617168-25617424	Atf3	0.000955461	1.68082	FALSE	None	FALSE
chr1:173355062-173355233	Atf3	9.00076551111061e-05	1.68068	TRUE	Maf_extended_+/+; Pbx1_extended_+/+; Bnc2_extended_-/+	FALSE
chr9:67565858-67566324	Atf3	3.7090687953592e-07	1.68018	FALSE	None	FALSE
chr4:15921537-15922036	Atf3	0.0201562	1.68013	FALSE	None	FALSE
chr10:97359479-97359887	Atf3	0.016962	1.68001	FALSE	None	FALSE
chr11:100067443-100067882	Atf3	0.00770449	1.67995	FALSE	None	FALSE
chr14:122249345-122249855	Atf3	0.00491692	1.67993	TRUE	Maf_direct_+/+; Bcl11a_extended_+/+; Nfia_extended_+/+; Pbx1_extended_+/+; Pou6f2_extended_+/+	FALSE
chr2:147783569-147784066	Atf3	0.00669417	1.67934	FALSE	None	FALSE
chr15:7877547-7878394	Atf3	5.68530871252351e-12	1.67931	TRUE	Atf6_direct_+/+; Maf_direct_+/+; Nfia_direct_+/+; Atf6_extended_+/+; Nfia_extended_+/+; Nfkb1_extended_+/+	TRUE
chr6:84383629-84384029	Atf3	1.99844544189508e-05	1.67885	FALSE	None	FALSE
chr2:52546235-52546462	Atf3	0.00383404	1.67864	FALSE	None	FALSE
chr4:68235467-68235793	Atf3	0.0191341	1.67862	FALSE	None	FALSE
chr16:30872073-30872485	Atf3	0.00140318	1.67851	FALSE	None	FALSE
chr13:58658022-58658309	Atf3	0.0198363	1.67831	FALSE	None	FALSE
chr2:115610413-115610900	Atf3	0.000720697	1.6783	FALSE	None	FALSE
chr18:62162193-62162528	Atf3	0.0130228	1.67825	FALSE	None	FALSE
chr15:26005263-26005615	Atf3	4.22075109497275e-05	1.67814	FALSE	None	FALSE
chr6:125871363-125871819	Atf3	0.0117327	1.6779	FALSE	None	FALSE
chr2:72262903-72263397	Atf3	6.85940894819326e-07	1.67758	TRUE	Maf_direct_+/+; Creb5_extended_+/+; Maf_extended_+/+	FALSE
chr10:90718244-90718421	Atf3	0.000875377	1.67742	FALSE	None	FALSE
chr8:89881829-89882066	Atf3	0.0200571	1.67721	FALSE	None	FALSE
chr15:59540109-59541369	Atf3	2.10987142070511e-08	1.67712	FALSE	None	FALSE
chr9:47595132-47595398	Atf3	9.43732117030997e-06	1.67678	FALSE	None	FALSE
chr1:170057363-170057973	Atf3	0.000103281	1.67666	TRUE	Atf3_direct_+/+; Bach1_direct_+/+; Atf3_extended_+/+; Bach1_extended_+/+; Bcl11a_extended_+/+	FALSE
chr6:78294683-78295335	Atf3	0.0027973	1.6765	FALSE	None	FALSE
chr3:23700774-23701328	Atf3	0.0111362	1.6764	FALSE	None	FALSE
chr14:65454764-65455237	Atf3	0.00470394	1.67625	FALSE	None	FALSE
chr12:69886567-69886930	Atf3	0.000179114	1.67587	FALSE	None	FALSE
chr2:21294136-21294303	Atf3	9.0092577833151e-05	1.67535	FALSE	None	FALSE
chr16:77181001-77181350	Atf3	0.00129159	1.67491	FALSE	None	FALSE
chr19:10303160-10303317	Atf3	0.00244166	1.67443	FALSE	None	FALSE
chr4:47231312-47231531	Atf3	0.0069021	1.67387	FALSE	None	FALSE
chr18:14515359-14515944	Atf3	2.41905820670686e-06	1.67381	FALSE	None	FALSE
chr11:68552007-68552650	Atf3	0.00170106	1.6738	FALSE	None	FALSE
chr12:117018003-117018232	Atf3	7.39261147972014e-05	1.67377	FALSE	None	FALSE
chr2:12543862-12544214	Atf3	0.0293939	1.6735	FALSE	None	FALSE
chr9:39557905-39558091	Atf3	0.004049	1.67327	FALSE	None	FALSE
chr9:67811346-67811663	Atf3	0.00454333	1.67313	FALSE	None	FALSE
chr3:5343814-5344212	Atf3	0.00611212	1.67307	TRUE	Bach2_extended_+/+	FALSE
chr4:9073385-9074474	Atf3	0.00148087	1.6728	FALSE	None	FALSE
chr19:18333841-18334943	Atf3	9.59670108956619e-08	1.67273	FALSE	None	TRUE
chr19:29149797-29150475	Atf3	0.000448745	1.67242	TRUE	Maf_direct_+/+; Maf_extended_+/+; Pbx1_extended_+/+	FALSE
chr5:143475124-143475745	Atf3	0.000551232	1.67207	TRUE	Maf_direct_+/+; Maf_extended_+/+	FALSE
chr3:65635896-65636418	Atf3	4.16171112035204e-05	1.672	TRUE	Bach2_direct_-/+; Bach2_extended_-/+	FALSE
chr10:87592429-87592689	Atf3	0.0138867	1.67182	FALSE	None	FALSE
chr5:51919716-51920213	Atf3	0.00121669	1.6718	FALSE	None	FALSE
chr15:100292485-100292714	Atf3	0.00819163	1.67177	FALSE	None	FALSE
chr14:19912928-19913096	Atf3	0.000371873	1.6717	FALSE	None	FALSE
chr3:130297378-130297900	Atf3	0.0119289	1.67156	TRUE	Bcl11a_extended_+/+; Creb5_extended_+/+	FALSE
chr15:27232864-27233079	Atf3	0.00112319	1.67155	FALSE	None	FALSE
chr10:20278808-20278998	Atf3	2.20483733111085e-06	1.67137	TRUE	Maf_extended_+/+	FALSE
chr3:15002056-15002625	Atf3	0.00477127	1.67129	FALSE	None	FALSE
chr6:120452928-120453535	Atf3	1.57174041740494e-06	1.67129	TRUE	Atf3_direct_+/+; Bach1_direct_+/+; Atf3_extended_+/+; Bach1_extended_+/+	FALSE
chr1:79736436-79736728	Atf3	0.000181304	1.67105	TRUE	Atf6_direct_+/+; Jun_direct_+/+; Jun_extended_+/+	FALSE
chr9:101270081-101270312	Atf3	0.00026533	1.67103	FALSE	None	FALSE
chrX:166559394-166559598	Atf3	0.00655373	1.67069	FALSE	None	FALSE
chr4:46607675-46607899	Atf3	9.55474752557977e-06	1.67035	FALSE	None	FALSE
chr2:21043336-21043565	Atf3	0.00730795	1.67032	FALSE	None	FALSE
chr17:24108858-24109263	Atf3	4.01235888671576e-06	1.67023	TRUE	Jund_direct_+/+; Jun_extended_+/+; Bach2_extended_-/+	FALSE
chr6:97855761-97856213	Atf3	0.00883075	1.67016	FALSE	None	FALSE
chr2:23006285-23006748	Atf3	4.06209649237959e-07	1.67015	FALSE	None	FALSE
chr8:15921166-15921366	Atf3	1.07616380016523e-05	1.66998	TRUE	Pknox2_extended_+/+	FALSE
chr1:38361266-38361535	Atf3	9.92088678002974e-05	1.66896	FALSE	None	FALSE
chr5:98843892-98844758	Atf3	0.000644086	1.66892	FALSE	None	FALSE
chr5:34806438-34806633	Atf3	0.000285523	1.66881	FALSE	None	FALSE
chr10:115716030-115716853	Atf3	2.28021221292017e-05	1.66878	FALSE	None	FALSE
chr1:176131420-176131954	Atf3	2.45583297715766e-06	1.66873	FALSE	None	FALSE
chr2:129942968-129943755	Atf3	9.03138581853706e-06	1.66863	FALSE	None	FALSE
chr19:60723261-60723740	Atf3	0.000278802	1.66847	FALSE	None	FALSE
chr1:21780912-21781320	Atf3	0.00913604	1.66838	FALSE	None	FALSE
chr6:102186401-102186550	Atf3	0.00514652	1.66819	FALSE	None	FALSE
chr3:66080010-66080809	Atf3	0.0022337	1.66802	FALSE	None	FALSE
chr8:104116435-104116697	Atf3	0.00395753	1.66802	FALSE	None	FALSE
chr9:43810162-43810678	Atf3	0.000118716	1.66764	TRUE	Klf5_direct_+/+; Klf12_direct_-/+; Bnc2_extended_+/+; Klf5_extended_+/+	FALSE
chr17:65737162-65737978	Atf3	3.12193297490288e-06	1.66738	TRUE	Atf3_direct_+/+; Bach1_direct_+/+; Bach2_direct_-/+; Atf3_extended_+/+; Bach1_extended_+/+; Nf1_extended_+/+; Bach2_extended_-/+; Ebf3_extended_-/+	FALSE
chr7:138383952-138384302	Atf3	0.000237129	1.66681	FALSE	None	FALSE
chr9:75318368-75318554	Atf3	5.29479318929156e-06	1.66662	TRUE	Nfe2l1_direct_-/+	FALSE
chr2:19626873-19627420	Atf3	0.0223134	1.66646	FALSE	None	TRUE
chr9:29059742-29060594	Atf3	9.4353534493783e-05	1.66644	FALSE	None	FALSE
chr1:62591579-62592624	Atf3	1.44090848941798e-06	1.66642	FALSE	None	TRUE
chr18:88994521-88994809	Atf3	0.00718302	1.66636	FALSE	None	FALSE
chr11:119678235-119678390	Atf3	0.000218502	1.66632	FALSE	None	FALSE
chr7:112689965-112690276	Atf3	0.00293466	1.66625	FALSE	None	FALSE
chr10:36254010-36254524	Atf3	0.0142121	1.66621	FALSE	None	FALSE
chr1:72724221-72724623	Atf3	0.00121571	1.6659	FALSE	None	FALSE
chr1:10797555-10797875	Atf3	0.0107183	1.66589	FALSE	None	FALSE
chr19:60955766-60956024	Atf3	0.000105431	1.66576	TRUE	Maf_direct_+/+; Maf_extended_+/+	FALSE
chr4:8888374-8888740	Atf3	0.00118396	1.6656	TRUE	Nfib_direct_+/+; Nfib_extended_+/+	FALSE
chr1:193342161-193342503	Atf3	4.36118281434749e-05	1.66534	FALSE	None	FALSE
chr16:93006349-93007057	Atf3	0.00138524	1.66511	FALSE	None	TRUE
chr6:89257590-89257981	Atf3	0.000243835	1.665	FALSE	None	FALSE
chr13:90993084-90993544	Atf3	0.00268054	1.66462	TRUE	Maf_direct_+/+	FALSE
chr10:94065850-94066210	Atf3	0.00266431	1.66443	FALSE	None	FALSE
chr13:24977900-24978148	Atf3	5.37802658051328e-06	1.66432	TRUE	Maf_direct_+/+	FALSE
chr2:63176886-63177562	Atf3	0.000340987	1.66428	FALSE	None	FALSE
chr17:67043670-67044175	Atf3	0.000176823	1.66415	FALSE	None	FALSE
chr1:60296677-60296879	Atf3	0.000250119	1.66408	FALSE	None	FALSE
chr3:30188216-30188476	Atf3	0.00249347	1.66392	FALSE	None	TRUE
chr14:78397839-78398877	Atf3	2.41369854160582e-06	1.66377	FALSE	None	FALSE
chr7:82275720-82276089	Atf3	5.96266594958043e-07	1.66366	FALSE	None	FALSE
chr3:140957521-140958143	Atf3	0.000335618	1.66355	FALSE	None	FALSE
chr6:45428544-45428828	Atf3	0.00135868	1.66342	TRUE	Maf_direct_+/+; Bach2_direct_-/+; Maf_extended_+/+; Bach2_extended_-/+	FALSE
chr13:16651339-16651857	Atf3	0.00154966	1.66341	FALSE	None	FALSE
chr3:101987372-101988073	Atf3	0.000154869	1.66341	FALSE	None	FALSE
chr9:99395946-99396643	Atf3	7.38844242006321e-10	1.66341	TRUE	Bach2_direct_-/+; Bach2_extended_-/+	FALSE
chr3:129997360-129997548	Atf3	0.000156981	1.66316	FALSE	None	FALSE
chr12:108579377-108579858	Atf3	5.74893965673212e-07	1.66272	FALSE	None	FALSE
chr12:79990487-79991503	Atf3	0.000340459	1.66271	FALSE	None	FALSE
chr8:38986626-38987172	Atf3	0.000957507	1.66252	FALSE	None	FALSE
chr2:71964255-71964924	Atf3	6.42347270007545e-08	1.6622	FALSE	None	FALSE
chr2:122092157-122092616	Atf3	6.17033671308206e-06	1.66219	FALSE	None	FALSE
chr11:34118015-34118210	Atf3	0.0189121	1.66179	FALSE	None	FALSE
chr1:118867567-118868034	Atf3	0.00114512	1.66168	FALSE	None	FALSE
chr7:121685514-121685827	Atf3	0.000302521	1.66156	FALSE	None	FALSE
chr6:38331976-38332272	Atf3	0.000158642	1.66125	TRUE	Jun_direct_+/+; Bcl11a_extended_+/+; Jun_extended_+/+	FALSE
chr12:111686375-111686814	Atf3	8.7710716420032e-06	1.66113	TRUE	Jun_direct_+/+; Jun_extended_+/+	FALSE
chr12:39695413-39695753	Atf3	0.027106	1.66109	FALSE	None	FALSE
chr12:15522015-15522183	Atf3	0.00261941	1.66083	FALSE	None	FALSE
chr11:109541693-109542318	Atf3	7.9063091494772e-06	1.66048	TRUE	Bcl11a_extended_+/+	TRUE
chr13:6191535-6192554	Atf3	6.92016359186379e-08	1.66031	FALSE	None	FALSE
chr2:181673380-181673750	Atf3	3.9632156704395e-07	1.66027	TRUE	Jun_extended_+/+	FALSE
chr6:129399486-129400220	Atf3	0.00143909	1.66018	FALSE	None	FALSE
chrX:5804752-5805100	Atf3	0.00255854	1.66013	FALSE	None	FALSE
chr12:111457758-111458378	Atf3	3.68358535548196e-05	1.65992	FALSE	None	FALSE
chrX:102556952-102557317	Atf3	0.0166827	1.65987	TRUE	Esrrg_direct_+/+; Esrrg_extended_+/+	FALSE
chr12:80832409-80832638	Atf3	0.000322429	1.65977	FALSE	None	FALSE
chr2:140656211-140657093	Atf3	2.8283170594161e-06	1.6594	TRUE	Bach1_direct_+/+; Atf3_extended_+/+; Bach1_extended_+/+	FALSE
chr16:87781656-87781986	Atf3	1.90203315349554e-05	1.65906	TRUE	Bach2_direct_-/+	FALSE
chr16:95718101-95718460	Atf3	0.00260146	1.659	FALSE	None	FALSE
chr5:122230283-122230456	Atf3	0.00221317	1.65863	FALSE	None	FALSE
chr10:128422431-128422718	Atf3	4.39535450821562e-05	1.6586	FALSE	None	FALSE
chr4:117934170-117934338	Atf3	2.12021877656363e-05	1.65837	TRUE	Etv6_direct_+/+; Maf_direct_+/+; Etv6_extended_+/+	FALSE
chr9:101533990-101534367	Atf3	0.0172957	1.65836	FALSE	None	FALSE
chr2:62935400-62935885	Atf3	1.67328094356867e-05	1.65833	TRUE	Pbx3_extended_+/+; Skor2_extended_+/+; Bcl11a_extended_-/+	FALSE
chr8:41070503-41070721	Atf3	0.000117941	1.6583	FALSE	None	FALSE
chr9:97355617-97356179	Atf3	0.000433403	1.65817	TRUE	Bcl11a_extended_-/+	FALSE
chr9:60560989-60561192	Atf3	0.0036078	1.6581	FALSE	None	FALSE
chr6:137336285-137336817	Atf3	0.000845696	1.65805	TRUE	Meis2_extended_-/+	FALSE
chr7:47022595-47022936	Atf3	3.95035183383686e-06	1.65797	TRUE	Bnc2_extended_+/+	FALSE
chr9:79771237-79771466	Atf3	0.00185739	1.65768	FALSE	None	FALSE
chr15:87579608-87580226	Atf3	3.44318405429524e-05	1.65767	FALSE	None	FALSE
chr8:81460299-81460669	Atf3	0.00720126	1.65761	FALSE	None	FALSE
chr6:50743351-50743952	Atf3	0.0189747	1.65758	FALSE	None	FALSE
chr4:48529659-48529832	Atf3	0.000169386	1.65733	FALSE	None	FALSE
chr8:80163314-80163607	Atf3	0.00669383	1.65732	FALSE	None	FALSE
chr11:58216904-58217117	Atf3	0.00212289	1.65719	FALSE	None	FALSE
chr7:82018169-82018360	Atf3	0.00107911	1.65691	FALSE	None	FALSE
chr3:158155695-158156341	Atf3	7.85072726950117e-05	1.6568	FALSE	None	FALSE
chr2:24440163-24440353	Atf3	1.84304002761737e-05	1.65662	FALSE	None	TRUE
chr5:14843175-14843580	Atf3	0.000225973	1.65661	FALSE	None	FALSE
chr13:59747197-59747355	Atf3	0.00106163	1.65638	FALSE	None	FALSE
chr18:74539267-74540008	Atf3	0.00258816	1.65635	FALSE	None	FALSE
chr12:98724980-98725139	Atf3	0.00256313	1.65602	FALSE	None	FALSE
chr1:132160530-132160680	Atf3	0.000231683	1.65588	FALSE	None	FALSE
chr5:96744596-96744965	Atf3	0.0199877	1.6556	FALSE	None	FALSE
chr5:78025210-78025515	Atf3	0.00511452	1.65554	FALSE	None	FALSE
chr7:19855618-19856133	Atf3	7.92129839629931e-06	1.65518	TRUE	Atf3_direct_+/+; Atf3_extended_+/+	FALSE
chr3:9767090-9767402	Atf3	0.00141759	1.65513	TRUE	Pknox2_extended_+/+	FALSE
chr10:64920813-64921224	Atf3	0.0435839	1.65474	FALSE	None	FALSE
chr2:79983038-79984245	Atf3	7.0518981836462e-05	1.65458	TRUE	Jun_direct_+/+; Bcl11a_extended_+/+; Jun_extended_+/+	FALSE
chr1:136063745-136064641	Atf3	1.84132199848788e-06	1.65395	TRUE	Bach1_direct_+/+	FALSE
chr1:47751305-47751952	Atf3	0.000105782	1.6539	FALSE	None	FALSE
chr14:114419799-114420381	Atf3	0.00153145	1.6537	FALSE	None	TRUE
chr10:66131898-66133188	Atf3	1.94830442080701e-08	1.65367	FALSE	None	FALSE
chr5:34831298-34831589	Atf3	0.00136597	1.65302	FALSE	None	FALSE
chr2:167649405-167649660	Atf3	2.62974437591007e-06	1.65279	FALSE	None	FALSE
chr14:21807776-21808615	Atf3	1.04813880612325e-05	1.65268	FALSE	None	FALSE
chr3:121686503-121687068	Atf3	0.00097507	1.65265	TRUE	Jun_direct_+/+; Jun_extended_+/+	FALSE
chr8:73020779-73020963	Atf3	0.003383	1.65264	FALSE	None	FALSE
chr6:108928245-108928581	Atf3	0.000394907	1.65264	FALSE	None	TRUE
chr16:38318658-38318922	Atf3	0.00112345	1.65252	TRUE	Jun_direct_+/+	FALSE
chr14:46776764-46776915	Atf3	0.000320741	1.65204	FALSE	None	FALSE
chr17:93609995-93610930	Atf3	6.96761957498718e-05	1.65178	FALSE	None	FALSE
chr7:27574134-27574825	Atf3	1.05111452546506e-05	1.65174	FALSE	None	FALSE
chr12:109651205-109651417	Atf3	0.00172142	1.65166	FALSE	None	FALSE
chr8:57704138-57704567	Atf3	0.00431555	1.65155	FALSE	None	FALSE
chr16:15115141-15116010	Atf3	0.000461494	1.65135	FALSE	None	FALSE
chr13:92148933-92149456	Atf3	0.0256035	1.65114	FALSE	None	FALSE
chr2:168191993-168192321	Atf3	8.85631713903837e-05	1.65104	FALSE	None	FALSE
chr6:110924069-110924586	Atf3	1.88929844024548e-05	1.65065	FALSE	None	FALSE
chr10:26917850-26918295	Atf3	0.0116412	1.65053	FALSE	None	FALSE
chr16:97751943-97752668	Atf3	2.05260249513767e-06	1.65049	TRUE	Maf_direct_+/+; Bach2_direct_-/+; Maf_extended_+/+; Meis2_extended_+/+; Pbx1_extended_+/+; Bach2_extended_-/+	FALSE
chr8:23822473-23822730	Atf3	0.00121223	1.65047	FALSE	None	FALSE
chr13:102089352-102089766	Atf3	0.00320385	1.65038	FALSE	None	FALSE
chr5:71113465-71113947	Atf3	0.00688913	1.65017	FALSE	None	FALSE
chr15:30681758-30682403	Atf3	0.000282647	1.65015	FALSE	None	FALSE
chr12:8331852-8332114	Atf3	5.81083021609447e-06	1.65015	FALSE	None	FALSE
chr7:126640193-126640345	Atf3	0.00736292	1.65014	FALSE	None	FALSE
chr1:167194753-167195135	Atf3	0.000156259	1.64987	FALSE	None	FALSE
chr6:112762656-112762883	Atf3	9.52031259303014e-05	1.64966	FALSE	None	FALSE
chr2:66037384-66037712	Atf3	7.99519162476349e-06	1.64962	FALSE	None	FALSE
chr14:33101081-33101379	Atf3	0.000500133	1.64943	FALSE	None	FALSE
chr7:65977447-65977694	Atf3	0.0253431	1.64929	TRUE	Bach2_direct_-/+; Cux2_extended_+/+; Bach2_extended_-/+	FALSE
chr2:104135977-104136377	Atf3	6.44567905045712e-05	1.64924	FALSE	None	FALSE
chr3:21963575-21964353	Atf3	0.000879127	1.64875	FALSE	None	FALSE
chr13:75574565-75574965	Atf3	0.00850341	1.64872	FALSE	None	FALSE
chr4:15062023-15062423	Atf3	0.0154549	1.64857	FALSE	None	FALSE
chr2:174432749-174433025	Atf3	0.00112995	1.64855	FALSE	None	FALSE
chr16:24508063-24508305	Atf3	0.00223689	1.64846	FALSE	None	TRUE
chr1:5127466-5127745	Atf3	0.000179363	1.64833	TRUE	Atf3_direct_+/+; Jun_direct_+/+; Maf_direct_+/+; Atf3_extended_+/+; Bcl11a_extended_+/+; Jun_extended_+/+	FALSE
chr15:40475760-40476397	Atf3	0.000223832	1.64824	FALSE	None	TRUE
chr4:87036574-87037084	Atf3	1.40753751304372e-06	1.6481	FALSE	None	FALSE
chr6:71554839-71555060	Atf3	0.00199549	1.64745	FALSE	None	FALSE
chr13:6060096-6060316	Atf3	0.00356538	1.64732	FALSE	None	FALSE
chr1:120758606-120759060	Atf3	8.29617520897053e-05	1.64723	FALSE	None	TRUE
chr5:36571349-36571726	Atf3	0.00010122	1.64721	FALSE	None	FALSE
chr5:28481619-28481836	Atf3	2.896981545436e-05	1.6472	FALSE	None	FALSE
chr3:31434898-31435572	Atf3	0.000578917	1.64715	FALSE	None	FALSE
chr14:109891256-109892009	Atf3	2.2708838026056e-06	1.64697	FALSE	None	FALSE
chr18:13496105-13496753	Atf3	0.000204819	1.64691	FALSE	None	FALSE
chr13:19296909-19297434	Atf3	0.00397868	1.64647	FALSE	None	FALSE
chr6:49802916-49803427	Atf3	0.000797406	1.64647	FALSE	None	FALSE
chr10:70739911-70740593	Atf3	0.00340333	1.64642	TRUE	Maf_direct_+/+; Nfia_direct_+/+; Nfib_direct_+/+; Bach2_direct_-/+; Creb5_extended_+/+; Nfia_extended_+/+; Nfib_extended_+/+	FALSE
chr16:4572644-4572937	Atf3	0.000685216	1.64641	FALSE	None	FALSE
chr1:21616592-21617112	Atf3	0.00246184	1.6462	TRUE	Bach2_direct_-/+; Bcl11a_extended_+/+; Bnc2_extended_+/+; Creb5_extended_+/+; Nfia_extended_+/+; Bach2_extended_-/+	FALSE
chr14:63942369-63942658	Atf3	0.000130744	1.6462	FALSE	None	FALSE
chr19:32274218-32274459	Atf3	0.000133299	1.64583	FALSE	None	FALSE
chr3:141013493-141014171	Atf3	0.00116261	1.64573	FALSE	None	FALSE
chr3:28290921-28291068	Atf3	0.00635054	1.64563	FALSE	None	FALSE
chr16:29490945-29491327	Atf3	0.000654637	1.64553	FALSE	None	FALSE
chr5:83651100-83651508	Atf3	0.00641784	1.64536	FALSE	None	FALSE
chr2:162764191-162764816	Atf3	0.0159166	1.64524	TRUE	Maf_direct_-/+; Bcl11a_extended_+/+; Bnc2_extended_+/+	FALSE
chr15:100145392-100145827	Atf3	1.09115964648514e-06	1.64497	FALSE	None	TRUE
chr4:65396899-65397251	Atf3	0.00462436	1.64494	TRUE	Bach2_direct_-/+; Bcl11a_extended_+/+; Bach2_extended_-/+	FALSE
chr3:105313832-105314427	Atf3	0.0264253	1.64482	FALSE	None	FALSE
chr18:6393823-6394735	Atf3	0.000605941	1.64478	FALSE	None	FALSE
chr19:14131119-14131550	Atf3	0.00477934	1.64475	FALSE	None	FALSE
chr8:86013600-86013842	Atf3	0.00170457	1.64471	FALSE	None	TRUE
chr9:23694403-23694869	Atf3	0.00164998	1.64459	FALSE	None	FALSE
chr7:56421973-56422348	Atf3	1.83744438987275e-08	1.64448	FALSE	None	FALSE
chr7:111526285-111526477	Atf3	0.00217807	1.64435	FALSE	None	FALSE
chr11:81722143-81722624	Atf3	6.20724185087729e-07	1.64379	TRUE	Bach2_direct_+/+; Bach2_extended_+/+; Bnc2_extended_-/+	FALSE
chr9:67140385-67140790	Atf3	0.000215403	1.64378	FALSE	None	TRUE
chr14:122725694-122726202	Atf3	0.0025533	1.64363	TRUE	Maf_direct_+/+; Maf_extended_+/+; Meis2_extended_+/+; Onecut1_extended_+/+; Pbx1_extended_+/+; Pknox2_extended_-/+	FALSE
chr10:13369550-13371085	Atf3	1.34155327511533e-06	1.64342	FALSE	None	FALSE
chr16:93645104-93645637	Atf3	0.00115157	1.6433	TRUE	Atf3_direct_+/+; Atf3_extended_+/+	FALSE
chr11:20783479-20784243	Atf3	0.00531299	1.6431	FALSE	None	FALSE
chr11:22537950-22538230	Atf3	0.00196524	1.64278	FALSE	None	FALSE
chr2:132211905-132212727	Atf3	0.000111816	1.64268	TRUE	Bach1_direct_+/+; Bach1_extended_+/+; Cux1_extended_+/+; Onecut1_extended_+/+	FALSE
chr18:39710779-39711015	Atf3	0.0150572	1.64268	FALSE	None	FALSE
chr6:128888565-128889129	Atf3	0.00115642	1.64266	FALSE	None	FALSE
chr7:95853443-95854422	Atf3	0.00145756	1.64265	FALSE	None	FALSE
chr19:30683979-30684411	Atf3	0.000130525	1.6423	FALSE	None	FALSE
chr15:97396994-97397277	Atf3	0.00383578	1.64224	FALSE	None	FALSE
chr11:88235542-88236251	Atf3	8.12297892774945e-08	1.64194	FALSE	None	FALSE
chr19:37636218-37636697	Atf3	0.000126305	1.6417	FALSE	None	FALSE
chr1:27777205-27777898	Atf3	0.0183647	1.64146	FALSE	None	FALSE
chr15:72908421-72909294	Atf3	3.76622909314601e-05	1.64109	FALSE	None	TRUE
chr5:66363336-66363990	Atf3	5.65015983072479e-06	1.64099	TRUE	Creb5_extended_+/+; Maf_extended_+/+; Bnc2_extended_-/+	FALSE
chr4:87043726-87044375	Atf3	0.00176892	1.64091	TRUE	Bach2_direct_+/+; Jun_extended_-/+	FALSE
chr2:68011373-68012511	Atf3	1.24812743322246e-05	1.64079	TRUE	Maf_direct_+/+; Elf1_direct_-/+; Ets1_direct_-/+; Fli1_direct_-/+; Maf_extended_+/+; Tcf4_extended_+/+; Bnc2_extended_-/+; Etv1_extended_-/+; Nfat5_extended_-/+	FALSE
chr12:120016069-120016602	Atf3	0.00200359	1.64079	TRUE	Maf_direct_+/+; Nfia_extended_+/+	FALSE
chr3:38634095-38634581	Atf3	0.000452855	1.64076	FALSE	None	FALSE
chr8:43949291-43949921	Atf3	0.0014263	1.64068	FALSE	None	FALSE
chr1:121844384-121845057	Atf3	1.89638439740104e-05	1.64051	FALSE	None	FALSE
chr9:58049707-58050304	Atf3	4.45092911961693e-05	1.64051	FALSE	None	FALSE
chr16:41089700-41089971	Atf3	0.000259297	1.64049	TRUE	Bach2_direct_+/+; Jun_direct_-/+; Bach2_extended_+/+; Atf3_extended_-/+; Jun_extended_-/+	FALSE
chr4:138939667-138939969	Atf3	0.000998079	1.64049	FALSE	None	FALSE
chr8:32749678-32750094	Atf3	8.45185211595278e-05	1.64045	FALSE	None	FALSE
chr3:107819144-107819525	Atf3	0.00277895	1.64039	TRUE	Atf3_direct_+/+; Bach1_direct_+/+; Atf3_extended_+/+; Bach1_extended_+/+	FALSE
chr13:112363250-112363649	Atf3	0.000112842	1.64029	FALSE	None	FALSE
chr6:108929038-108930066	Atf3	5.08648782579777e-06	1.64019	FALSE	None	FALSE
chr8:4295136-4295292	Atf3	0.0018312	1.63985	FALSE	None	FALSE
chr1:162231042-162231249	Atf3	0.00113724	1.63964	FALSE	None	FALSE
chr12:5067084-5067769	Atf3	9.80715070972181e-06	1.63959	FALSE	None	FALSE
chr1:153153520-153153925	Atf3	1.14103060627521e-05	1.63949	FALSE	None	FALSE
chr15:38538423-38539040	Atf3	3.15743848231127e-07	1.63923	TRUE	Bnc2_extended_-/+	TRUE
chr4:12308411-12308988	Atf3	0.000418149	1.63888	FALSE	None	FALSE
chr18:79940559-79941089	Atf3	0.0115659	1.63864	FALSE	None	FALSE
chr8:46046961-46047184	Atf3	0.000797564	1.63844	FALSE	None	FALSE
chr5:27538327-27538501	Atf3	0.00106141	1.63832	FALSE	None	FALSE
chr1:172519472-172519975	Atf3	0.000556461	1.63823	FALSE	None	FALSE
chr13:67449343-67449636	Atf3	0.0219874	1.63802	FALSE	None	FALSE
chr4:104642678-104643605	Atf3	0.00107035	1.63787	TRUE	Cux2_direct_+/+; Cux2_extended_+/+; Meis2_extended_+/+; Onecut1_extended_+/+; Bach2_extended_-/+	FALSE
chr19:27819497-27819859	Atf3	0.000408038	1.63784	TRUE	Bnc2_extended_+/+; Rfx3_extended_+/+	FALSE
chr7:100815966-100816186	Atf3	0.000224451	1.63767	TRUE	Maf_extended_+/+; Bnc2_extended_-/+	FALSE
chr3:107787237-107787937	Atf3	9.29537125785902e-05	1.63691	TRUE	Atf3_direct_+/+; Atf3_extended_+/+	FALSE
chr12:66890311-66890565	Atf3	0.000309288	1.63679	FALSE	None	FALSE
chr3:61396831-61397109	Atf3	0.00129528	1.63676	FALSE	None	FALSE
chr7:72110613-72111715	Atf3	1.63171943643266e-06	1.63663	FALSE	None	FALSE
chr1:151957762-151957938	Atf3	3.67839501253727e-05	1.63622	TRUE	Atf3_direct_+/+; Atf3_extended_+/+; Pbx1_extended_+/+	FALSE
chr16:87783968-87784636	Atf3	6.08302088863997e-05	1.63615	FALSE	None	FALSE
chr10:12823904-12824150	Atf3	0.000879109	1.63587	FALSE	None	FALSE
chr6:83546184-83546473	Atf3	2.27203533461844e-05	1.63583	TRUE	Atf3_direct_+/+; Jun_direct_+/+; Atf3_extended_+/+; Bach1_extended_+/+; Jun_extended_+/+	FALSE
chr8:127242965-127243601	Atf3	0.0118918	1.63576	FALSE	None	FALSE
chr17:80504730-80505204	Atf3	0.0148748	1.63563	FALSE	None	FALSE
chr6:71250276-71251286	Atf3	0.00140496	1.63557	FALSE	None	FALSE
chr8:112693985-112694251	Atf3	0.00997442	1.63543	FALSE	None	FALSE
chr13:94154628-94155107	Atf3	0.00152092	1.63543	FALSE	None	FALSE
chr2:85212070-85212965	Atf3	0.000107222	1.63542	FALSE	None	FALSE
chr6:99274503-99274890	Atf3	0.000715812	1.63528	FALSE	None	FALSE
chr15:39185870-39186042	Atf3	0.00485442	1.63523	FALSE	None	FALSE
chr5:147786918-147787488	Atf3	0.00198199	1.63505	FALSE	None	FALSE
chr9:22333740-22334256	Atf3	0.0222031	1.6349	FALSE	None	FALSE
chr5:134532542-134532694	Atf3	2.02248313563107e-05	1.6347	FALSE	None	FALSE
chr1:75347302-75347752	Atf3	0.00131117	1.63469	TRUE	Jun_direct_+/+; Bach2_direct_-/+; Jun_extended_+/+; Bach2_extended_-/+	FALSE
chr3:92978349-92979503	Atf3	0.00638325	1.63458	FALSE	None	TRUE
chr2:102570150-102570631	Atf3	0.00148777	1.63452	FALSE	None	FALSE
chr10:3806547-3807172	Atf3	0.000318661	1.6343	FALSE	None	FALSE
chr8:113709747-113710457	Atf3	0.0236046	1.6343	FALSE	None	FALSE
chr7:64715314-64716145	Atf3	3.4719974818949e-05	1.63422	TRUE	Atf3_direct_+/+; Bach1_direct_+/+; Atf3_extended_+/+; Bach1_extended_+/+; Bcl11a_extended_+/+; Creb5_extended_+/+	FALSE
chr3:9398191-9398775	Atf3	6.37927524168701e-05	1.63387	FALSE	None	FALSE
chr14:121722965-121723255	Atf3	0.000122954	1.6336	FALSE	None	FALSE
chr16:25483831-25484295	Atf3	0.0154972	1.63338	FALSE	None	FALSE
chr11:55826216-55826572	Atf3	0.00408393	1.6328	FALSE	None	FALSE
chr4:125542714-125543135	Atf3	0.00093962	1.63238	TRUE	Atf3_direct_+/+; Atf3_extended_+/+	FALSE
chr17:70510216-70510487	Atf3	0.00301439	1.63223	FALSE	None	FALSE
chr18:6319220-6319596	Atf3	0.00130982	1.63197	FALSE	None	FALSE
chr6:8347268-8347439	Atf3	0.000441789	1.63191	FALSE	None	FALSE
chr14:76000616-76002296	Atf3	1.42393781000336e-08	1.6318	FALSE	None	FALSE
chr17:86850523-86851320	Atf3	0.00314851	1.63169	TRUE	Atf3_direct_+/+; Bach1_direct_+/+; Atf3_extended_+/+; Bach1_extended_+/+	FALSE
chr8:34609457-34609791	Atf3	0.0170718	1.6316	FALSE	None	FALSE
chr11:89871603-89872419	Atf3	0.0046518	1.63138	FALSE	None	FALSE
chr10:86387716-86388237	Atf3	2.95707329504147e-05	1.63128	FALSE	None	TRUE
chr6:85325226-85325831	Atf3	1.37062407165835e-05	1.6311	TRUE	Bach1_direct_+/+; Jun_direct_+/+; Maf_direct_+/+; Bach2_direct_-/+; Bach1_extended_+/+; Jun_extended_+/+; Maf_extended_+/+; Bach2_extended_-/+	TRUE
chr8:61111991-61112318	Atf3	2.6864006386617e-06	1.63101	FALSE	None	FALSE
chr3:69480061-69480242	Atf3	1.25701168068248e-05	1.63067	FALSE	None	FALSE
chr13:17998822-17999770	Atf3	0.000164902	1.63063	FALSE	None	FALSE
chr3:108027378-108027560	Atf3	0.000841135	1.6303	FALSE	None	FALSE
chr1:32430381-32430920	Atf3	0.000162094	1.63016	FALSE	None	FALSE
chr5:36133767-36134255	Atf3	0.00108421	1.63006	FALSE	None	FALSE
chr10:40861154-40861575	Atf3	0.000151527	1.62996	FALSE	None	FALSE
chr10:7113211-7114240	Atf3	7.99550401718356e-05	1.62989	FALSE	None	FALSE
chr19:58081812-58082050	Atf3	5.76487597778847e-05	1.62968	FALSE	None	FALSE
chr16:24016107-24016725	Atf3	0.00557189	1.62944	TRUE	Atf3_direct_+/+; Bach1_direct_+/+; Jun_direct_+/+; Atf3_extended_+/+; Bach1_extended_+/+; Bcl11a_extended_+/+; Bhlhe41_extended_+/+; Jun_extended_+/+	FALSE
chr1:11938232-11938472	Atf3	0.0131362	1.62913	FALSE	None	FALSE
chr11:105883539-105884012	Atf3	0.00102337	1.62874	FALSE	None	FALSE
chr12:65331531-65331877	Atf3	0.00140475	1.62851	FALSE	None	FALSE
chr2:65222903-65223486	Atf3	0.00018602	1.6283	FALSE	None	FALSE
chr4:155724925-155725192	Atf3	1.6248107882728e-05	1.62819	TRUE	Jun_direct_+/+; Jun_extended_+/+	FALSE
chr4:104706925-104707309	Atf3	0.00789581	1.62777	FALSE	None	FALSE
chr6:54794133-54794637	Atf3	0.00414631	1.62775	TRUE	Esrrg_direct_+/+; Esrrg_extended_+/+; Meis2_extended_+/+; Nfia_extended_+/+; Bach2_extended_-/+	FALSE
chr16:31107092-31107425	Atf3	0.000123861	1.62762	FALSE	None	FALSE
chr4:59807729-59807905	Atf3	4.59627338431739e-05	1.62699	FALSE	None	FALSE
chr2:151895761-151895922	Atf3	0.00619476	1.62672	FALSE	None	FALSE
chr1:106163404-106163630	Atf3	0.00829332	1.62661	FALSE	None	FALSE
chr14:25411716-25412620	Atf3	0.000191394	1.62657	FALSE	None	FALSE
chr8:50433124-50433566	Atf3	0.00178443	1.62644	FALSE	None	FALSE
chr8:82025941-82026377	Atf3	0.00234287	1.62644	FALSE	None	FALSE
chr1:183954194-183954484	Atf3	0.00943532	1.62625	FALSE	None	FALSE
chr18:32004233-32004597	Atf3	1.19922700753309e-05	1.62616	FALSE	None	FALSE
chr14:47069549-47069840	Atf3	0.0236291	1.62579	TRUE	Creb5_extended_+/+	FALSE
chr12:79600356-79600686	Atf3	0.0124298	1.62578	FALSE	None	TRUE
chr18:12822219-12822391	Atf3	0.00424997	1.6257	FALSE	None	FALSE
chr15:25882486-25882813	Atf3	2.16863531722843e-05	1.62567	FALSE	None	FALSE
chr5:26169921-26170133	Atf3	0.0194594	1.62567	FALSE	None	FALSE
chr2:119358190-119358637	Atf3	2.59505885834018e-05	1.62564	TRUE	Nfia_extended_+/+	FALSE
chr9:56752478-56752787	Atf3	0.00284632	1.62558	FALSE	None	FALSE
chr19:12693504-12694110	Atf3	0.0166176	1.62535	TRUE	Maf_direct_+/+	FALSE
chr11:19374747-19375108	Atf3	0.0184934	1.62509	FALSE	None	FALSE
chr4:15319077-15319604	Atf3	0.00105963	1.6249	FALSE	None	FALSE
chr5:38333424-38334001	Atf3	0.00133221	1.62481	FALSE	None	FALSE
chr17:79091797-79092716	Atf3	0.00213741	1.62474	FALSE	None	FALSE
chr18:88420886-88421562	Atf3	0.001357	1.62439	FALSE	None	FALSE
chr8:127485738-127485937	Atf3	0.00929983	1.62433	TRUE	Nfia_direct_+/+; Nfia_extended_+/+	FALSE
chr12:29596711-29597035	Atf3	5.30714925039692e-07	1.62418	FALSE	None	FALSE
chr11:85157263-85157973	Atf3	0.000147675	1.624	FALSE	None	FALSE
chr8:15919820-15920385	Atf3	3.69401955957203e-05	1.62369	TRUE	Bach2_direct_+/+; Bach2_extended_+/+	FALSE
chr3:96874954-96875113	Atf3	1.13199282454362e-05	1.62369	FALSE	None	FALSE
chr4:149907525-149907914	Atf3	0.000435525	1.6234	FALSE	None	FALSE
chr5:127840192-127841197	Atf3	0.0053515	1.62328	FALSE	None	FALSE
chr16:48818591-48819150	Atf3	0.00313437	1.62314	FALSE	None	FALSE
chr15:25956722-25956871	Atf3	0.00110972	1.62292	FALSE	None	FALSE
chr3:4689667-4689908	Atf3	0.0217295	1.62274	FALSE	None	FALSE
chr7:125740341-125740574	Atf3	0.00668386	1.62252	FALSE	None	FALSE
chr17:44947429-44947662	Atf3	0.000759569	1.62232	TRUE	Atf3_direct_+/+; Atf3_extended_+/+; Bnc2_extended_+/+	FALSE
chr1:152235547-152236276	Atf3	2.43840930282282e-05	1.62209	FALSE	None	FALSE
chr7:84513645-84514185	Atf3	0.0013335	1.62181	FALSE	None	FALSE
chr11:46829846-46830141	Atf3	0.011263	1.62132	FALSE	None	FALSE
chr12:73818937-73819163	Atf3	0.0117852	1.62113	FALSE	None	FALSE
chr13:69798278-69799057	Atf3	6.26679143392913e-05	1.62055	FALSE	None	FALSE
chr14:119212102-119212361	Atf3	0.00218412	1.62036	FALSE	None	FALSE
chr17:90131912-90132599	Atf3	3.65730254600541e-08	1.62035	TRUE	Onecut2_extended_-/+	TRUE
chr1:106314645-106314852	Atf3	0.0124688	1.6203	FALSE	None	FALSE
chr7:132901219-132901624	Atf3	0.000305809	1.62026	TRUE	Maf_direct_+/+	FALSE
chr8:34854878-34855290	Atf3	0.000105782	1.61988	FALSE	None	FALSE
chr5:116482759-116483137	Atf3	0.00474531	1.61975	TRUE	Cux2_extended_+/+	FALSE
chr9:4319323-4319659	Atf3	0.00059716	1.61968	FALSE	None	FALSE
chr14:33707348-33708367	Atf3	0.000929888	1.61956	FALSE	None	FALSE
chr12:70097475-70097682	Atf3	0.000612201	1.61947	FALSE	None	FALSE
chr12:104875992-104876347	Atf3	0.000351494	1.61944	FALSE	None	FALSE
chr5:36715115-36715280	Atf3	0.000206082	1.61934	FALSE	None	FALSE
chr17:70310772-70311092	Atf3	0.000367506	1.61932	FALSE	None	TRUE
chr6:29430714-29430890	Atf3	1.50994668003213e-05	1.61897	TRUE	Atf3_extended_+/+	FALSE
chr13:53663070-53663602	Atf3	0.00374232	1.61896	FALSE	None	FALSE
chr13:49644642-49644905	Atf3	0.00174152	1.61895	FALSE	None	FALSE
chr14:68577670-68578224	Atf3	0.00165722	1.61878	FALSE	None	FALSE
chr17:61100240-61100570	Atf3	0.0276249	1.61858	FALSE	None	FALSE
chr5:64045382-64045972	Atf3	2.20264551466228e-07	1.61834	TRUE	Atf3_direct_+/+; Bach1_direct_+/+; Maf_direct_+/+; Atf3_extended_+/+; Bach1_extended_+/+	FALSE
chr5:105946806-105947072	Atf3	0.00054918	1.61828	FALSE	None	FALSE
chr13:112160054-112161006	Atf3	0.000279516	1.61801	FALSE	None	FALSE
chr9:53510555-53510985	Atf3	0.00724297	1.61796	FALSE	None	FALSE
chr18:33120519-33120666	Atf3	0.000767803	1.61792	FALSE	None	FALSE
chr6:115437535-115438248	Atf3	0.00449903	1.61762	FALSE	None	FALSE
chr13:102570461-102571066	Atf3	0.013661	1.6175	FALSE	None	FALSE
chr4:26259255-26259940	Atf3	0.00184128	1.6174	FALSE	None	FALSE
chr12:91803662-91803818	Atf3	0.00114063	1.61716	FALSE	None	FALSE
chr10:122032480-122032767	Atf3	0.000314229	1.61712	FALSE	None	FALSE
chr8:11136631-11136930	Atf3	0.00258974	1.61678	TRUE	Atf3_direct_+/+; Bach1_direct_+/+; Maf_direct_+/+; Atf3_extended_+/+; Bach1_extended_+/+	FALSE
chr1:174756761-174757075	Atf3	0.00125655	1.61668	TRUE	Atf3_extended_+/+	FALSE
chr11:72468351-72468542	Atf3	3.88716291234087e-05	1.61649	TRUE	Atf6_direct_+/+; Bach2_direct_-/+; Bach2_extended_-/+; Creb5_extended_-/+	FALSE
chr18:33905451-33906054	Atf3	0.0212199	1.61645	TRUE	Atf3_direct_+/+; Atf3_extended_+/+; Bnc2_extended_-/+	FALSE
chr2:137954657-137955094	Atf3	0.0254378	1.61641	FALSE	None	FALSE
chr19:46350589-46350736	Atf3	0.000124616	1.6161	FALSE	None	FALSE
chr18:78911503-78912024	Atf3	0.00107924	1.6159	FALSE	None	FALSE
chr7:75412273-75412629	Atf3	0.00231825	1.61584	FALSE	None	FALSE
chr2:155850255-155850452	Atf3	0.000102314	1.61565	FALSE	None	FALSE
chr1:160284180-160284463	Atf3	0.000355777	1.61563	TRUE	Jun_direct_+/+; Jun_extended_+/+	FALSE
chr18:62146302-62146584	Atf3	0.00161248	1.61561	FALSE	None	FALSE
chr5:97105172-97105442	Atf3	0.000256789	1.61558	FALSE	None	FALSE
chr13:13551972-13552366	Atf3	0.00383807	1.61546	TRUE	Bach2_direct_+/+; Bach2_extended_+/+; Bnc2_extended_-/+	TRUE
chr16:55352483-55352856	Atf3	0.0112781	1.61543	FALSE	None	FALSE
chr16:95150545-95150946	Atf3	2.53013339584957e-07	1.61533	FALSE	None	FALSE
chr11:4675742-4676102	Atf3	0.000128752	1.61493	FALSE	None	FALSE
chr14:40949791-40950108	Atf3	1.36758372300195e-05	1.61465	FALSE	None	FALSE
chr17:45338112-45338529	Atf3	0.000506387	1.61462	FALSE	None	FALSE
chr11:45303415-45303847	Atf3	0.00244333	1.6146	FALSE	None	FALSE
chr10:62808330-62808741	Atf3	0.000374571	1.6145	FALSE	None	FALSE
chr9:73683356-73683928	Atf3	7.62156692027417e-05	1.6144	FALSE	None	FALSE
chr10:105432518-105432892	Atf3	7.42602208733739e-05	1.61432	FALSE	None	FALSE
chr8:94825275-94825487	Atf3	5.45841854346668e-05	1.61411	FALSE	None	FALSE
chr15:46644189-46644952	Atf3	0.00275963	1.614	FALSE	None	FALSE
chr12:12337438-12337632	Atf3	0.00419502	1.61388	FALSE	None	FALSE
chr1:156574214-156574367	Atf3	0.0039652	1.61362	FALSE	None	FALSE
chr8:48302887-48303124	Atf3	0.00208949	1.61355	FALSE	None	FALSE
chr18:84786751-84787114	Atf3	0.00809792	1.6133	FALSE	None	FALSE
chr16:67590903-67591520	Atf3	1.8150452486536e-05	1.61329	TRUE	Maf_direct_+/+; Bach2_direct_-/+; Bnc2_extended_+/+; Maf_extended_+/+; Meis2_extended_+/+; Nfia_extended_+/+; Bach2_extended_-/+; Pbx3_extended_-/+	FALSE
chr9:75339518-75340182	Atf3	4.52561844345168e-07	1.61324	FALSE	None	FALSE
chr19:58044854-58045099	Atf3	0.000566131	1.61307	FALSE	None	FALSE
chr18:43179798-43179981	Atf3	0.000250952	1.61267	FALSE	None	FALSE
chr11:61352318-61352702	Atf3	2.19076352289114e-06	1.61261	FALSE	None	FALSE
chr3:158690793-158691342	Atf3	0.0261987	1.61209	FALSE	None	TRUE
chr11:114424829-114425812	Atf3	0.00298825	1.61169	FALSE	None	FALSE
chr2:104763178-104763570	Atf3	1.15802948557876e-05	1.61141	FALSE	None	FALSE
chr6:35625295-35625913	Atf3	0.000149871	1.61135	FALSE	None	FALSE
chr7:78690958-78691364	Atf3	0.000838374	1.61122	FALSE	None	FALSE
chr6:29082775-29083592	Atf3	8.5644867737477e-06	1.61119	TRUE	Maf_direct_+/+; Bnc2_extended_-/+	FALSE
chr5:65255348-65255528	Atf3	4.40778875318161e-05	1.61106	FALSE	None	FALSE
chr10:30250019-30251399	Atf3	0.00022411	1.61088	FALSE	None	FALSE
chr10:75222539-75222763	Atf3	0.000182241	1.61084	FALSE	None	FALSE
chr7:110349919-110350301	Atf3	0.000660442	1.61084	FALSE	None	FALSE
chr13:96049613-96050275	Atf3	4.60116952145105e-07	1.61079	FALSE	None	FALSE
chr10:5853455-5853711	Atf3	0.000511595	1.61077	FALSE	None	FALSE
chr6:108677763-108678082	Atf3	0.00438827	1.61071	TRUE	Ebf4_extended_+/+	TRUE
chr9:71307469-71308023	Atf3	0.00112781	1.61044	FALSE	None	FALSE
chr5:76771338-76771618	Atf3	0.00747664	1.61021	FALSE	None	FALSE
chr7:113862003-113862360	Atf3	0.0149626	1.60998	FALSE	None	FALSE
chr13:68731396-68731767	Atf3	0.00111604	1.60988	TRUE	Bach2_direct_-/+; Bcl11a_extended_+/+; Bach2_extended_-/+	FALSE
chr6:45532882-45533165	Atf3	0.00118428	1.60988	TRUE	Maf_direct_+/+; Bach2_direct_-/+; Maf_extended_+/+; Bach2_extended_-/+	FALSE
chr8:36305614-36305879	Atf3	0.00707474	1.60977	FALSE	None	FALSE
chr2:11530044-11530627	Atf3	0.00359039	1.60971	TRUE	Jun_direct_+/+; Jun_extended_+/+	TRUE
chr18:44674409-44674811	Atf3	0.00127262	1.6097	FALSE	None	FALSE
chr5:91321656-91322197	Atf3	0.0237678	1.60948	FALSE	None	FALSE
chr6:39261657-39262186	Atf3	5.30805476948412e-05	1.60937	FALSE	None	FALSE
chr10:26500256-26501302	Atf3	1.94095486675499e-06	1.6092	TRUE	Bach1_direct_+/+; Maf_direct_+/+; Bach1_extended_+/+; Maf_extended_+/+; Meis2_extended_+/+; Onecut2_extended_+/+	FALSE
chr11:88221583-88222447	Atf3	2.38157666335072e-05	1.6092	FALSE	None	TRUE
chr13:32884787-32885143	Atf3	0.00126396	1.60906	TRUE	Atf3_direct_+/+; Bach1_direct_+/+; Atf3_extended_+/+; Bach1_extended_+/+	FALSE
chr7:132841174-132841538	Atf3	0.00108053	1.60891	FALSE	None	FALSE
chr9:15722498-15723132	Atf3	9.18563205223474e-05	1.60878	FALSE	None	FALSE
chr7:78520094-78520364	Atf3	0.00324379	1.60868	FALSE	None	FALSE
chr19:37101026-37101607	Atf3	3.61146386324878e-05	1.6086	FALSE	None	FALSE
chr6:21533562-21534434	Atf3	1.77512765551334e-05	1.60856	FALSE	None	FALSE
chr8:79610366-79610645	Atf3	0.00256534	1.60837	FALSE	None	FALSE
chr4:124762638-124762974	Atf3	3.87540146100596e-07	1.60765	FALSE	None	FALSE
chr13:20162030-20162225	Atf3	0.0137874	1.60741	FALSE	None	FALSE
chr11:45840143-45840689	Atf3	0.0182644	1.60731	TRUE	Bcl11a_extended_+/+	FALSE
chr2:135774292-135774794	Atf3	0.00619334	1.60712	FALSE	None	FALSE
chr10:45878272-45878847	Atf3	0.000732917	1.60689	FALSE	None	FALSE
chr2:148536483-148536895	Atf3	0.000185507	1.6068	FALSE	None	FALSE
chr2:170615134-170615829	Atf3	0.0282206	1.60624	FALSE	None	FALSE
chr13:114158110-114158632	Atf3	1.16358178566648e-05	1.60621	FALSE	None	FALSE
chr5:137130540-137130753	Atf3	0.00171907	1.60613	FALSE	None	FALSE
chr14:102794188-102794439	Atf3	0.0106621	1.60606	FALSE	None	FALSE
chr3:28448032-28448745	Atf3	1.53340047527554e-06	1.60594	TRUE	Atf3_direct_+/+; Bach1_direct_+/+; Bach2_direct_-/+; Atf3_extended_+/+; Bach1_extended_+/+; Bnc2_extended_+/+; Bach2_extended_-/+	FALSE
chr14:17714628-17714910	Atf3	0.00288891	1.60588	FALSE	None	FALSE
chr2:45776511-45777349	Atf3	6.22721956347311e-05	1.60562	FALSE	None	FALSE
chr3:75774231-75774717	Atf3	0.00206978	1.60551	FALSE	None	FALSE
chr8:48825792-48825951	Atf3	0.00529088	1.60541	FALSE	None	FALSE
chr11:17216425-17216804	Atf3	0.00261247	1.60533	TRUE	Maf_direct_+/+; Nfib_direct_+/+; Creb5_extended_+/+; Maf_extended_+/+; Nfib_extended_+/+	FALSE
chr16:95050656-95051223	Atf3	5.7345005712509e-05	1.6053	FALSE	None	FALSE
chr11:103051338-103051867	Atf3	6.93763321817551e-10	1.60504	FALSE	None	TRUE
chr5:110181851-110182010	Atf3	0.00102609	1.60501	FALSE	None	FALSE
chr15:58483564-58484269	Atf3	9.0092577833151e-05	1.60463	FALSE	None	FALSE
chr1:153174903-153175108	Atf3	0.00185017	1.6046	FALSE	None	FALSE
chr8:125624345-125624534	Atf3	0.0181842	1.60449	FALSE	None	FALSE
chrX:36095928-36096312	Atf3	0.00612679	1.60419	FALSE	None	FALSE
chr6:144821510-144821870	Atf3	0.013979	1.60406	FALSE	None	FALSE
chr7:80828303-80828719	Atf3	0.00031088	1.60401	TRUE	Bnc2_extended_+/+; Klf13_extended_+/+	TRUE
chr10:42817565-42817825	Atf3	0.00124524	1.60396	FALSE	None	FALSE
chr5:101326102-101326549	Atf3	0.0120557	1.60394	FALSE	None	FALSE
chr1:17600058-17600952	Atf3	0.000684502	1.60392	FALSE	None	FALSE
chr13:30795202-30796551	Atf3	3.34501222831535e-06	1.60381	FALSE	None	FALSE
chr8:72262848-72263248	Atf3	0.00116948	1.60376	FALSE	None	FALSE
chr6:73533915-73534701	Atf3	0.000278662	1.60374	FALSE	None	FALSE
chr7:109546209-109547076	Atf3	1.06010880649182e-07	1.60362	FALSE	None	FALSE
chr11:52747074-52747994	Atf3	0.0050122	1.60339	FALSE	None	FALSE
chr3:107002325-107003096	Atf3	0.000334006	1.60314	TRUE	Maf_extended_+/+	FALSE
chr5:13477656-13478241	Atf3	0.00541341	1.60302	FALSE	None	TRUE
chr7:80435496-80435889	Atf3	0.00642554	1.603	FALSE	None	FALSE
chr12:113023048-113023433	Atf3	0.000144744	1.603	TRUE	Zfp521_extended_-/+	FALSE
chr1:151629563-151630218	Atf3	7.66066586212126e-05	1.60291	FALSE	None	FALSE
chr7:27231673-27232302	Atf3	2.8461572057807e-07	1.6029	TRUE	Atf3_direct_+/+; E2f3_direct_+/+; Maf_direct_+/+; Bach2_direct_-/+; Atf3_extended_+/+; Bnc2_extended_+/+; Creb5_extended_+/+; E2f3_extended_+/+; Klf12_extended_+/+; Maf_extended_+/+; Nfia_extended_+/+; Bach2_extended_-/+	TRUE
chr16:55855220-55855537	Atf3	0.000123381	1.60287	TRUE	Atf3_direct_+/+; Atf3_extended_+/+; Creb5_extended_+/+; E2f3_extended_+/+; Meis1_extended_+/+; Meis2_extended_+/+	FALSE
chr7:105621857-105622117	Atf3	0.00116676	1.60261	FALSE	None	FALSE
chr4:21798577-21798903	Atf3	0.000323816	1.60241	FALSE	None	FALSE
chr18:33090582-33091065	Atf3	0.000160483	1.60235	TRUE	Klf5_extended_+/+; Creb5_extended_-/+; Klf12_extended_-/+	FALSE
chr19:53404176-53404815	Atf3	0.0141082	1.60223	FALSE	None	FALSE
chr17:69453479-69454389	Atf3	0.00163527	1.60203	TRUE	Maf_direct_+/+	FALSE
chr3:65122040-65122191	Atf3	0.000471195	1.60202	FALSE	None	FALSE
chr9:70443889-70444118	Atf3	0.00151175	1.60173	FALSE	None	FALSE
chr9:27101649-27101910	Atf3	2.28525395167979e-05	1.60153	TRUE	Maf_direct_+/+	FALSE
chr5:51045794-51046658	Atf3	0.0027373	1.6014	FALSE	None	FALSE
chr6:92194474-92194788	Atf3	0.000465681	1.60139	FALSE	None	FALSE
chr1:131506270-131506836	Atf3	2.17250679536238e-05	1.60116	FALSE	None	FALSE
chr12:89917220-89917803	Atf3	1.31351061232767e-05	1.6009	TRUE	Ebf1_direct_+/+; Ebf4_extended_+/+; Bnc2_extended_-/+; Ebf3_extended_-/+	FALSE
chr11:99989990-99990338	Atf3	0.0290386	1.60069	FALSE	None	FALSE
chr1:12859186-12859356	Atf3	0.00796478	1.60057	FALSE	None	FALSE
chr7:75666707-75667576	Atf3	4.15058253380267e-06	1.60037	FALSE	None	FALSE
chr9:77056631-77056928	Atf3	0.0288381	1.6003	FALSE	None	FALSE
chr18:33868698-33869186	Atf3	0.00789183	1.60029	TRUE	Atf3_direct_+/+; Atf3_extended_+/+	FALSE
chr8:119610570-119611005	Atf3	8.94323901854668e-05	1.60024	FALSE	None	FALSE
chr12:35247084-35247605	Atf3	0.00335174	1.60021	FALSE	None	TRUE
chr8:106349426-106349826	Atf3	0.0028305	1.60013	TRUE	Maf_direct_+/+; Bcl11a_extended_+/+	FALSE
chr12:116676256-116676459	Atf3	0.0125966	1.59985	FALSE	None	FALSE
chr4:59239173-59240700	Atf3	1.18981797393357e-10	1.59961	FALSE	None	TRUE
chr13:53920005-53920510	Atf3	0.000869619	1.59949	FALSE	None	FALSE
chr14:62160411-62160942	Atf3	0.0095432	1.59946	FALSE	None	FALSE
chr1:3164891-3165280	Atf3	0.0241869	1.59943	FALSE	None	FALSE
chr13:73667751-73668370	Atf3	0.00179098	1.59936	TRUE	Atf3_direct_+/+; Atf3_extended_+/+	FALSE
chr6:36393660-36393823	Atf3	0.00660235	1.59936	FALSE	None	FALSE
chr9:50009906-50010437	Atf3	0.0102033	1.59935	FALSE	None	FALSE
chr12:95466157-95468094	Atf3	8.96746775427764e-06	1.59934	FALSE	None	FALSE
chr11:52333728-52334020	Atf3	0.0015112	1.59926	TRUE	Maf_direct_+/+	TRUE
chr1:93362028-93362286	Atf3	0.000126878	1.59894	FALSE	None	FALSE
chr1:158791564-158792330	Atf3	2.21921344177235e-05	1.59866	FALSE	None	FALSE
chr13:91764268-91764883	Atf3	0.00336601	1.59845	TRUE	Maf_direct_+/+	FALSE
chr9:59917106-59917398	Atf3	0.00102926	1.59833	FALSE	None	FALSE
chr19:26763135-26763490	Atf3	5.0552190393521e-08	1.59832	FALSE	None	FALSE
chr9:27112655-27113309	Atf3	9.72532414382032e-08	1.59819	FALSE	None	FALSE
chr1:58304435-58304606	Atf3	0.0152613	1.59817	FALSE	None	TRUE
chr2:6565740-6565886	Atf3	0.0053503	1.59799	FALSE	None	FALSE
chr11:31395240-31395697	Atf3	0.0250787	1.59767	FALSE	None	FALSE
chr4:24814924-24815306	Atf3	0.00036224	1.59737	TRUE	Pou6f2_extended_+/+	FALSE
chr5:35070485-35070657	Atf3	0.00468904	1.59736	FALSE	None	FALSE
chr7:114155570-114155836	Atf3	0.00510893	1.59715	FALSE	None	FALSE
chr5:106794502-106794696	Atf3	0.00586726	1.59706	FALSE	None	FALSE
chr14:101496069-101496506	Atf3	0.0330621	1.59686	TRUE	Maf_direct_+/+; Nfia_direct_+/+; Maf_extended_+/+; Meis2_extended_+/+; Nfia_extended_+/+; Pbx1_extended_+/+	FALSE
chr12:16006578-16007037	Atf3	0.0128913	1.59676	TRUE	Pbx1_extended_+/+	FALSE
chr9:51352985-51353263	Atf3	0.00643941	1.59642	FALSE	None	FALSE
chr13:98321981-98322130	Atf3	0.00976047	1.5964	FALSE	None	FALSE
chr6:82679363-82680308	Atf3	0.000585564	1.59628	TRUE	Bcl11a_extended_+/+	FALSE
chr7:62028832-62029075	Atf3	0.00149684	1.59596	FALSE	None	FALSE
chr2:114087319-114087844	Atf3	0.00155974	1.59587	TRUE	Maf_direct_+/+; Nfia_direct_+/+; Maf_extended_+/+	FALSE
chr18:62397663-62398055	Atf3	0.00599611	1.59587	FALSE	None	FALSE
chr12:16336358-16336839	Atf3	0.00142384	1.59572	FALSE	None	FALSE
chr11:64321616-64322447	Atf3	5.167871557122e-06	1.59566	FALSE	None	FALSE
chr15:64463350-64464272	Atf3	7.01543305026737e-05	1.59566	FALSE	None	FALSE
chr13:63092502-63092675	Atf3	0.000158888	1.59559	FALSE	None	FALSE
chr9:66104347-66104602	Atf3	0.00045908	1.59553	FALSE	None	FALSE
chr6:12309703-12309910	Atf3	0.000405457	1.5954	FALSE	None	FALSE
chr17:26361757-26361913	Atf3	0.000705214	1.59533	FALSE	None	FALSE
chr4:148754144-148754540	Atf3	0.00186207	1.59526	FALSE	None	FALSE
chr14:79671886-79672487	Atf3	0.010262	1.59482	FALSE	None	FALSE
chr10:44112133-44112527	Atf3	0.00637133	1.59481	FALSE	None	FALSE
chr14:76789077-76789599	Atf3	0.000612144	1.5947	FALSE	None	FALSE
chr15:80350345-80350948	Atf3	0.000183362	1.59436	FALSE	None	FALSE
chr13:56826366-56826572	Atf3	0.0425985	1.59422	FALSE	None	FALSE
chr18:73541743-73542315	Atf3	0.00209626	1.59422	FALSE	None	FALSE
chr9:55170852-55171329	Atf3	2.654469777156e-05	1.59406	FALSE	None	FALSE
chr13:98027632-98028140	Atf3	2.17889310281453e-06	1.59403	FALSE	None	FALSE
chr3:29085070-29085245	Atf3	0.0371954	1.59401	FALSE	None	FALSE
chr10:121443871-121444381	Atf3	5.28094048086697e-05	1.59391	FALSE	None	FALSE
chr16:18164222-18164435	Atf3	0.00020732	1.59365	FALSE	None	FALSE
chr16:58430964-58431351	Atf3	0.00419666	1.59354	FALSE	None	FALSE
chr18:23087801-23088026	Atf3	0.00276679	1.59339	FALSE	None	FALSE
chr1:66369571-66369817	Atf3	0.00233199	1.59327	FALSE	None	FALSE
chr11:25901512-25902201	Atf3	1.1922464317887e-05	1.59309	TRUE	Bcl11a_extended_+/+	FALSE
chr3:98614721-98615445	Atf3	0.00712292	1.59299	FALSE	None	FALSE
chr3:41517090-41517409	Atf3	0.00326892	1.59277	FALSE	None	FALSE
chr13:6897848-6898186	Atf3	0.00240842	1.59252	FALSE	None	FALSE
chr2:92086874-92087266	Atf3	0.0299917	1.5925	FALSE	None	TRUE
chr1:167328590-167329343	Atf3	1.42999435395487e-06	1.59194	TRUE	Atf3_direct_+/+; Atf3_extended_+/+	FALSE
chr9:15516027-15516535	Atf3	0.000781238	1.59167	FALSE	None	FALSE
chr7:82405213-82405929	Atf3	0.000258793	1.59148	FALSE	None	FALSE
chr13:88809628-88810470	Atf3	2.85654778279056e-05	1.59123	TRUE	Cbfb_direct_+/+; Bach2_direct_-/+; Cbfb_extended_+/+; Bach2_extended_-/+	TRUE
chr15:50283368-50284047	Atf3	0.00786199	1.59103	FALSE	None	FALSE
chr17:4375882-4376742	Atf3	0.00203095	1.59084	FALSE	None	FALSE
chr14:105594378-105594958	Atf3	0.00108391	1.59052	FALSE	None	FALSE
chr4:47303451-47303757	Atf3	0.00334571	1.59051	FALSE	None	TRUE
chr12:10327750-10328270	Atf3	0.0236156	1.5905	FALSE	None	FALSE
chr8:60133171-60133804	Atf3	0.00125706	1.59031	FALSE	None	FALSE
chr1:38806746-38806896	Atf3	0.00446266	1.59023	FALSE	None	FALSE
chr1:15349264-15349530	Atf3	0.000138504	1.59013	TRUE	Bach2_direct_-/+; Bnc2_extended_+/+; Atf3_extended_-/+; Bach2_extended_-/+	FALSE
chr8:91845677-91846000	Atf3	0.0263368	1.58987	FALSE	None	FALSE
chr4:120461989-120462152	Atf3	0.00903307	1.58984	FALSE	None	FALSE
chr1:155349348-155349785	Atf3	0.000525895	1.58973	FALSE	None	FALSE
chr14:65574629-65574958	Atf3	0.0114816	1.5896	FALSE	None	FALSE
chr18:13196448-13197166	Atf3	0.00921199	1.58951	FALSE	None	FALSE
chr7:128554562-128554869	Atf3	4.96862564973959e-08	1.58942	FALSE	None	FALSE
chr16:20087188-20088045	Atf3	0.000136605	1.58935	FALSE	None	FALSE
chr10:80763566-80763996	Atf3	2.90889578753892e-06	1.58933	FALSE	None	FALSE
chr3:138577791-138578094	Atf3	0.000694471	1.58927	TRUE	Atf3_direct_+/+; Atf3_extended_+/+	FALSE
chr12:55027015-55027481	Atf3	0.00572508	1.58919	FALSE	None	FALSE
chr9:49885685-49885883	Atf3	0.00936991	1.58914	FALSE	None	FALSE
chr12:105044805-105045067	Atf3	3.82623401164418e-05	1.58902	TRUE	Jun_direct_+/+; Jun_extended_+/+	FALSE
chr17:14720176-14720618	Atf3	0.00124361	1.58888	FALSE	None	FALSE
chr11:58418397-58418737	Atf3	0.00110972	1.58886	FALSE	None	FALSE
chr2:127643323-127643685	Atf3	0.00107952	1.58872	FALSE	None	FALSE
chr10:115896918-115897130	Atf3	5.02992235247658e-05	1.58864	FALSE	None	FALSE
chr16:8044818-8045061	Atf3	0.00104566	1.58854	FALSE	None	FALSE
chr3:142252139-142252711	Atf3	0.000953509	1.58851	FALSE	None	FALSE
chr18:42028878-42029455	Atf3	0.000308853	1.58836	FALSE	None	FALSE
chr4:119018997-119019917	Atf3	8.69333349557254e-08	1.58817	TRUE	Atf3_direct_+/+; Jun_direct_+/+; Atf3_extended_+/+; Jun_extended_+/+	TRUE
chr10:95704877-95705217	Atf3	0.00136123	1.58807	FALSE	None	FALSE
chr14:45503925-45504090	Atf3	0.0116338	1.58805	FALSE	None	FALSE
chr2:49797651-49798156	Atf3	0.000252935	1.58781	FALSE	None	FALSE
chr19:27351475-27351807	Atf3	0.00401517	1.58769	FALSE	None	FALSE
chr6:137897166-137898262	Atf3	0.000579511	1.58753	FALSE	None	FALSE
chr7:120070895-120071213	Atf3	0.0302491	1.58746	TRUE	Maf_extended_+/+; Meis2_extended_+/+	FALSE
chr11:121722371-121722823	Atf3	0.00630239	1.58719	FALSE	None	FALSE
chr19:26852133-26852659	Atf3	2.53674569530109e-05	1.58718	TRUE	Bnc2_extended_+/+; Rarg_extended_+/+; Tbx3_extended_-/+	FALSE
chr8:45723898-45724649	Atf3	0.0340937	1.58718	TRUE	Bach2_direct_+/+; Bach2_extended_+/+; Bnc2_extended_-/+	FALSE
chr18:4808442-4808853	Atf3	0.00502151	1.5869	FALSE	None	FALSE
chr11:46279244-46279724	Atf3	1.39123112036324e-06	1.58674	FALSE	None	FALSE
chr13:9712481-9712645	Atf3	0.00495351	1.58674	FALSE	None	FALSE
chr6:119060757-119060925	Atf3	0.000178527	1.58663	TRUE	Bach2_direct_-/+; Maf_direct_-/+; Bcl11a_extended_+/+; Bnc2_extended_+/+; Bach2_extended_-/+; Meis2_extended_-/+; Pbx1_extended_-/+; Pbx3_extended_-/+	FALSE
chr4:151469499-151469892	Atf3	9.16174429722186e-06	1.58657	FALSE	None	FALSE
chr19:42375006-42375447	Atf3	0.00384937	1.58644	FALSE	None	FALSE
chr11:73168120-73168294	Atf3	0.00270212	1.58627	FALSE	None	FALSE
chr9:77310381-77311315	Atf3	0.00348621	1.58599	FALSE	None	TRUE
chr11:113927320-113928984	Atf3	0.000554258	1.58593	TRUE	Bach2_direct_+/+; Rora_direct_+/+; Bach2_extended_+/+; Bnc2_extended_-/+	FALSE
chr13:33518118-33518687	Atf3	0.0288721	1.58592	FALSE	None	FALSE
chr5:64437939-64438821	Atf3	0.00367025	1.58586	FALSE	None	FALSE
chr6:124309040-124309337	Atf3	0.0189454	1.58583	TRUE	Maf_direct_+/+; Maf_extended_+/+	FALSE
chr12:89864315-89864574	Atf3	0.000610892	1.58579	FALSE	None	FALSE
chr6:93497881-93498183	Atf3	0.00568431	1.58529	FALSE	None	FALSE
chr14:31010125-31010633	Atf3	0.000207142	1.58527	FALSE	None	FALSE
chr10:30259548-30260131	Atf3	0.00105248	1.58526	FALSE	None	FALSE
chr6:122758339-122759014	Atf3	2.2114927850466e-06	1.58519	TRUE	Maf_direct_-/+; Arid3a_extended_+/+	FALSE
chr14:70942483-70942690	Atf3	0.00322117	1.58513	FALSE	None	FALSE
chr4:95319165-95319572	Atf3	0.00401069	1.585	FALSE	None	FALSE
chr1:105741123-105741580	Atf3	0.00107838	1.58485	FALSE	None	FALSE
chr1:139176488-139177691	Atf3	4.62986405127492e-07	1.58465	FALSE	None	FALSE
chr3:26228068-26228465	Atf3	0.0114197	1.58462	FALSE	None	FALSE
chr13:6618629-6618944	Atf3	7.14979887454371e-05	1.58461	FALSE	None	FALSE
chr10:12858123-12858468	Atf3	0.00341808	1.58459	FALSE	None	FALSE
chr13:70909974-70910178	Atf3	0.00543738	1.58459	FALSE	None	FALSE
chr14:115571128-115571576	Atf3	0.00728655	1.58453	TRUE	Bach2_direct_+/+	TRUE
chr15:6330086-6330444	Atf3	0.0266938	1.58447	TRUE	Cux2_extended_+/+	FALSE
chr2:180364378-180364523	Atf3	0.0100945	1.58408	FALSE	None	FALSE
chr11:29884001-29884637	Atf3	4.5531529844358e-06	1.58404	TRUE	Atf3_direct_+/+; Bach1_direct_+/+; Jun_direct_+/+; Atf3_extended_+/+; Bach1_extended_+/+; Jun_extended_+/+	FALSE
chr9:6677124-6677642	Atf3	0.0110512	1.58404	FALSE	None	FALSE
chr2:49609287-49610545	Atf3	6.17326330221728e-05	1.58404	TRUE	Klf5_direct_-/+; Bnc2_extended_-/+	FALSE
chr10:53615809-53616216	Atf3	1.56722068232445e-06	1.58402	FALSE	None	TRUE
chr3:125625924-125626177	Atf3	0.0493402	1.58402	TRUE	Bach2_direct_-/+; Cux2_extended_+/+; Bach2_extended_-/+	TRUE
chr3:151283716-151284291	Atf3	0.0104843	1.58392	FALSE	None	FALSE
chr3:104903532-104903885	Atf3	0.00186902	1.58336	TRUE	Pou6f2_extended_+/+	FALSE
chr1:110600229-110601004	Atf3	0.0410023	1.58318	FALSE	None	FALSE
chr15:53106021-53106319	Atf3	0.00121418	1.58317	FALSE	None	FALSE
chr7:122872160-122872577	Atf3	0.00881381	1.58317	FALSE	None	FALSE
chr7:70016426-70017045	Atf3	0.013315	1.58307	FALSE	None	FALSE
chr8:85767007-85767250	Atf3	0.0040717	1.58297	FALSE	None	FALSE
chr2:135123966-135124306	Atf3	0.000533877	1.5828	TRUE	Maf_extended_+/+; Pbx1_extended_+/+	FALSE
chr5:99825964-99826495	Atf3	0.00113553	1.58255	FALSE	None	FALSE
chr17:70400261-70400448	Atf3	0.00368155	1.58249	FALSE	None	FALSE
chr12:32110984-32111157	Atf3	0.00842482	1.58234	FALSE	None	FALSE
chr2:49118456-49118765	Atf3	0.000755811	1.58231	FALSE	None	FALSE
chr11:55918966-55919264	Atf3	0.0257996	1.58224	FALSE	None	FALSE
chr3:107190700-107191226	Atf3	0.000709371	1.5816	TRUE	Bach2_extended_+/+; Bnc2_extended_-/+	FALSE
chr8:128647610-128648069	Atf3	1.26412885047513e-05	1.58154	TRUE	Atf3_direct_+/+; Atf3_extended_+/+	FALSE
chr4:117561425-117561709	Atf3	0.00284341	1.58086	FALSE	None	FALSE
chr18:39875894-39876923	Atf3	2.06425789134689e-05	1.58082	FALSE	None	FALSE
chr6:117071243-117072460	Atf3	5.53319663152556e-07	1.58063	FALSE	None	FALSE
chr7:51487709-51488293	Atf3	0.00324611	1.5805	FALSE	None	FALSE
chr5:41627409-41628155	Atf3	3.43189896148915e-07	1.58038	FALSE	None	FALSE
chr13:53001265-53001994	Atf3	9.3699912005081e-06	1.58016	TRUE	Atf3_direct_+/+; Atf3_extended_+/+	FALSE
chr16:24760696-24761087	Atf3	0.00331402	1.5801	TRUE	Bach2_extended_-/+	FALSE
chr1:192715321-192715546	Atf3	0.00279837	1.58006	FALSE	None	FALSE
chr1:60874883-60875981	Atf3	0.00197087	1.5799	FALSE	None	FALSE
chr6:84575351-84575604	Atf3	0.000620063	1.57988	FALSE	None	FALSE
chr7:96254668-96255280	Atf3	7.19621350750112e-05	1.57963	TRUE	Pbx1_extended_+/+	TRUE
chr7:56649425-56649952	Atf3	0.00281595	1.57957	FALSE	None	FALSE
chr2:52198526-52198746	Atf3	0.00499644	1.57942	FALSE	None	FALSE
chr15:94732311-94732473	Atf3	0.00161951	1.57937	FALSE	None	FALSE
chr1:176660095-176660621	Atf3	0.00146967	1.57926	TRUE	Bnc2_extended_+/+; Fli1_extended_+/+	FALSE
chr17:17866963-17867338	Atf3	0.000890416	1.57898	FALSE	None	FALSE
chr4:15939958-15940207	Atf3	0.00257157	1.57895	FALSE	None	FALSE
chr8:84381542-84382173	Atf3	0.00051691	1.57881	FALSE	None	FALSE
chr10:21867482-21867674	Atf3	0.00479504	1.57878	FALSE	None	FALSE
chr14:76786325-76786648	Atf3	0.0257507	1.57835	FALSE	None	FALSE
chr1:144085720-144086460	Atf3	0.000729225	1.57833	TRUE	Maf_direct_+/+; Cbfb_extended_+/+; Maf_extended_+/+	FALSE
chr12:107433268-107433696	Atf3	0.0096021	1.57826	FALSE	None	FALSE
chr8:8453639-8454090	Atf3	0.0072815	1.57822	FALSE	None	FALSE
chr3:65134931-65135265	Atf3	0.00175765	1.57783	TRUE	Bcl11a_extended_-/+	FALSE
chr8:11165416-11165818	Atf3	0.00187572	1.57777	FALSE	None	TRUE
chr9:30957719-30957870	Atf3	0.000961001	1.57775	FALSE	None	FALSE
chr8:28742838-28743104	Atf3	0.00865	1.57775	FALSE	None	FALSE
chr18:12567067-12567230	Atf3	0.00324796	1.57767	FALSE	None	FALSE
chr3:28129058-28129380	Atf3	0.00230082	1.57752	TRUE	Atf3_direct_+/+; Atf3_extended_+/+	FALSE
chrX:168292507-168292952	Atf3	0.00140864	1.57752	TRUE	Maf_direct_+/+; Meis2_direct_+/+; Bach2_direct_-/+; Stat3_direct_-/+; Pbx3_extended_+/+; Bach2_extended_-/+	FALSE
chr13:9162156-9162470	Atf3	4.71516390524311e-05	1.57715	FALSE	None	FALSE
chr13:48822236-48822758	Atf3	5.51596424734648e-07	1.57712	FALSE	None	FALSE
chr3:11215892-11216078	Atf3	0.0331057	1.57707	FALSE	None	FALSE
chr8:117126314-117126620	Atf3	0.00981042	1.57691	TRUE	Maf_extended_+/+	FALSE
chr18:80944378-80944963	Atf3	3.98886074119243e-05	1.57673	FALSE	None	FALSE
chr18:69547620-69548259	Atf3	8.17346617620673e-06	1.57665	FALSE	None	FALSE
chr5:151396274-151396842	Atf3	0.00373426	1.57619	FALSE	None	TRUE
chr1:92615995-92616362	Atf3	0.0147045	1.57611	TRUE	Maf_direct_+/+; Onecut1_direct_+/+; Onecut2_direct_+/+; Maf_extended_+/+; Onecut1_extended_+/+; Onecut2_extended_+/+	FALSE
chr9:117708939-117709204	Atf3	0.000326517	1.57605	FALSE	None	FALSE
chr17:88610992-88611348	Atf3	8.90071607106463e-05	1.57596	FALSE	None	FALSE
chr8:9217311-9217504	Atf3	0.0121515	1.57594	FALSE	None	FALSE
chr11:35587027-35587946	Atf3	0.00010474	1.57574	FALSE	None	FALSE
chr9:59140793-59140962	Atf3	0.00217189	1.5756	FALSE	None	FALSE
chr3:110544128-110544797	Atf3	0.00134987	1.57553	FALSE	None	FALSE
chr13:96095688-96095835	Atf3	0.00276952	1.57537	FALSE	None	FALSE
chr18:80228467-80228780	Atf3	6.42347270007545e-08	1.57524	FALSE	None	FALSE
chr10:17793959-17794373	Atf3	6.01108818510582e-05	1.57521	TRUE	Atf3_direct_+/+; Bach1_direct_+/+; Atf3_extended_+/+	FALSE
chr6:115666740-115666929	Atf3	0.000968852	1.57501	FALSE	None	FALSE
chr12:89088684-89089102	Atf3	0.00235743	1.57496	FALSE	None	FALSE
chr1:98022013-98022194	Atf3	0.00884098	1.57471	FALSE	None	FALSE
chr7:90257946-90258188	Atf3	0.000476644	1.57463	TRUE	Atf6_direct_+/+; Atf6_extended_+/+	FALSE
chr9:27043941-27044174	Atf3	0.00171562	1.57452	FALSE	None	FALSE
chr15:44698740-44698959	Atf3	0.00015083	1.57451	FALSE	None	TRUE
chr6:114698643-114698875	Atf3	0.00267133	1.57442	FALSE	None	FALSE
chr9:28182056-28182241	Atf3	0.00162768	1.57431	FALSE	None	FALSE
chr2:112606535-112606857	Atf3	0.00517054	1.57423	FALSE	None	FALSE
chr3:149572806-149573387	Atf3	0.012298	1.5742	FALSE	None	FALSE
chr5:70943064-70943335	Atf3	0.00097124	1.57417	TRUE	Creb5_extended_+/+	FALSE
chr4:82655304-82656020	Atf3	2.900596420827e-06	1.57414	FALSE	None	FALSE
chr2:145686040-145686313	Atf3	0.0100561	1.57413	FALSE	None	FALSE
chr9:15101785-15102001	Atf3	0.00861652	1.57393	FALSE	None	FALSE
chr9:41365270-41365681	Atf3	0.00620134	1.57382	TRUE	Bach2_direct_-/+; Creb5_extended_+/+; Bach2_extended_-/+	FALSE
chr1:79291109-79291720	Atf3	0.000189	1.57359	FALSE	None	FALSE
chr10:18325435-18326112	Atf3	0.000953927	1.57353	FALSE	None	FALSE
chr14:123867987-123868563	Atf3	0.00203551	1.57349	FALSE	None	TRUE
chr14:77608089-77608939	Atf3	5.64266861536329e-09	1.57322	FALSE	None	FALSE
chr15:76398226-76398536	Atf3	1.20211196767935e-05	1.57297	FALSE	None	FALSE
chr5:112297301-112297453	Atf3	0.000926448	1.57286	TRUE	Atf3_direct_+/+; Atf3_extended_+/+	FALSE
chr3:15064278-15064783	Atf3	0.0024693	1.57285	FALSE	None	FALSE
chr10:63566084-63566680	Atf3	0.000156837	1.57282	TRUE	Maf_extended_+/+	FALSE
chr11:12342176-12342569	Atf3	0.000148074	1.57281	FALSE	None	FALSE
chr8:18059653-18060151	Atf3	6.45391887356551e-05	1.57255	FALSE	None	FALSE
chr3:152920482-152920664	Atf3	0.000343053	1.57253	FALSE	None	FALSE
chr15:20642878-20643737	Atf3	0.0072371	1.57194	FALSE	None	FALSE
chr15:81257986-81258794	Atf3	0.000517534	1.5718	TRUE	Zfp467_extended_+/+	FALSE
chr10:125171057-125171889	Atf3	0.00807063	1.5716	FALSE	None	FALSE
chr14:34348494-34348684	Atf3	0.000548851	1.57154	FALSE	None	FALSE
chr16:94603019-94603720	Atf3	3.65082070365212e-06	1.57151	FALSE	None	FALSE
chr4:54989685-54990156	Atf3	8.2197200466327e-06	1.57126	FALSE	None	FALSE
chr14:108638192-108638839	Atf3	0.0281119	1.57115	FALSE	None	FALSE
chr7:111985063-111985390	Atf3	0.00483705	1.57114	FALSE	None	FALSE
chr4:145257717-145258493	Atf3	1.13590869323027e-05	1.57112	TRUE	Bach1_direct_+/+; Bach1_extended_+/+	FALSE
chr15:22798380-22799004	Atf3	0.0110563	1.57098	FALSE	None	FALSE
chr16:95441016-95441789	Atf3	0.000801846	1.57093	FALSE	None	FALSE
chr6:143661061-143661317	Atf3	0.0230719	1.57079	FALSE	None	FALSE
chr9:111538655-111539057	Atf3	0.0117604	1.57078	FALSE	None	FALSE
chr11:118616849-118617079	Atf3	8.82960093565703e-06	1.57042	FALSE	None	FALSE
chr2:166461977-166462346	Atf3	0.0034894	1.57042	FALSE	None	FALSE
chr8:127309256-127309922	Atf3	0.00377581	1.57037	TRUE	Maf_direct_+/+; Nfia_direct_+/+; Onecut1_direct_+/+; Pbx1_direct_+/+; Bach2_direct_-/+; Cux2_extended_+/+; Nfia_extended_+/+; Onecut1_extended_+/+; Bach2_extended_-/+; Mbnl2_extended_-/+	FALSE
chr1:175336289-175336473	Atf3	0.00120151	1.57031	FALSE	None	FALSE
chr10:21601640-21602740	Atf3	0.0162274	1.57025	FALSE	None	TRUE
chr10:119722647-119722801	Atf3	2.40741866920509e-05	1.57016	FALSE	None	FALSE
chr3:103980096-103980321	Atf3	4.12963534848842e-05	1.57009	TRUE	Maf_extended_+/+	FALSE
chr5:116565702-116566295	Atf3	0.00732435	1.57004	TRUE	Atf3_direct_+/+; Bach1_direct_+/+; Cux2_direct_+/+; Bach2_direct_-/+; Atf3_extended_+/+; Bach1_extended_+/+; Bach2_extended_-/+	FALSE
chr1:133328103-133328444	Atf3	0.00073831	1.57002	FALSE	None	FALSE
chr3:75731031-75731643	Atf3	0.00238432	1.56991	FALSE	None	FALSE
chr13:69391707-69391927	Atf3	0.000658125	1.56962	FALSE	None	FALSE
chr9:23335290-23335515	Atf3	0.00171189	1.5695	FALSE	None	FALSE
chr3:8440773-8441415	Atf3	0.0124187	1.56949	TRUE	Jun_direct_+/+; Jun_extended_+/+; Klf13_extended_+/+; Klf6_extended_+/+	FALSE
chr15:79454754-79454988	Atf3	0.00111115	1.56947	FALSE	None	FALSE
chr12:66044761-66045356	Atf3	0.0132295	1.56934	FALSE	None	FALSE
chr18:5520119-5520442	Atf3	0.0136423	1.56924	FALSE	None	FALSE
chr4:119141234-119141772	Atf3	5.16641861240253e-07	1.56922	TRUE	Atf3_direct_+/+; Jun_direct_+/+; Atf3_extended_+/+; Jun_extended_+/+	FALSE
chr8:3645373-3645598	Atf3	0.00691842	1.56917	FALSE	None	TRUE
chr1:85815516-85815675	Atf3	0.00557046	1.56916	FALSE	None	FALSE
chr4:111550073-111550532	Atf3	0.00201821	1.56916	FALSE	None	TRUE
chr6:112909494-112910027	Atf3	3.71495627894396e-05	1.56914	FALSE	None	FALSE
chr5:34206746-34206964	Atf3	3.47719910930876e-05	1.56903	FALSE	None	FALSE
chr6:111698197-111699381	Atf3	0.000807543	1.5689	TRUE	Bnc2_extended_+/+	FALSE
chr12:73663422-73664049	Atf3	0.0119366	1.56886	FALSE	None	FALSE
chr3:89359634-89359800	Atf3	0.00351511	1.56884	FALSE	None	FALSE
chr5:27679270-27679453	Atf3	2.50171628284995e-05	1.56872	FALSE	None	FALSE
chr14:49511473-49511685	Atf3	0.00566014	1.56863	FALSE	None	FALSE
chr11:100788158-100788432	Atf3	9.80715070972181e-06	1.56852	TRUE	Atf3_direct_+/+; Bach1_direct_+/+; Bach1_extended_+/+	FALSE
chr2:52420305-52420577	Atf3	3.35741839728223e-05	1.56842	FALSE	None	FALSE
chr15:38000520-38000820	Atf3	2.29356283872604e-05	1.56827	FALSE	None	FALSE
chr11:62924735-62924922	Atf3	0.000976981	1.56807	FALSE	None	FALSE
chr17:42990011-42990455	Atf3	6.09368664760119e-07	1.56797	FALSE	None	FALSE
chr10:18408441-18409087	Atf3	0.000232988	1.5679	TRUE	Meis2_direct_+/+; Meis2_extended_+/+	FALSE
chr6:118426717-118427049	Atf3	0.0030372	1.56788	FALSE	None	FALSE
chr7:142069572-142070335	Atf3	4.86347759806292e-06	1.56784	TRUE	Zfp467_extended_+/+	FALSE
chr17:86852369-86853101	Atf3	0.000975562	1.5678	TRUE	Atf3_direct_+/+; Atf3_extended_+/+	FALSE
chr17:87847019-87847882	Atf3	0.00019248	1.56779	FALSE	None	FALSE
chr6:101110873-101111482	Atf3	0.00127415	1.56768	FALSE	None	FALSE
chr13:59805585-59805895	Atf3	0.00112358	1.56756	FALSE	None	FALSE
chr16:76149342-76150007	Atf3	0.00285312	1.56754	TRUE	Atf3_direct_+/+; Bach1_direct_+/+; Jun_direct_+/+; Atf3_extended_+/+; Bcl11a_extended_+/+; Bnc2_extended_+/+; Jun_extended_+/+	FALSE
chr11:65819702-65819974	Atf3	0.000364758	1.56753	FALSE	None	FALSE
chr11:93536409-93536608	Atf3	0.00923152	1.5675	TRUE	Bach2_direct_+/+; Bach2_extended_+/+	FALSE
chr11:60035245-60035421	Atf3	0.00169026	1.56743	FALSE	None	FALSE
chr4:128981042-128981500	Atf3	0.00595794	1.56726	FALSE	None	FALSE
chr10:108683780-108684054	Atf3	2.56102531741222e-05	1.56716	TRUE	Bcl11a_extended_-/+	FALSE
chr10:30783062-30783429	Atf3	6.76238983375742e-07	1.56706	TRUE	Bach2_extended_-/+	FALSE
chr8:29207548-29208337	Atf3	0.00640761	1.56689	FALSE	None	FALSE
chr3:89440679-89441046	Atf3	0.00119604	1.56637	FALSE	None	FALSE
chr8:120317853-120318079	Atf3	0.000262157	1.56614	FALSE	None	FALSE
chr3:28149706-28150615	Atf3	0.0012326	1.56609	FALSE	None	TRUE
chr17:35740470-35740646	Atf3	0.00369488	1.56542	FALSE	None	FALSE
chr2:151533622-151534255	Atf3	5.85696718044823e-06	1.56533	TRUE	Jund_direct_+/+	FALSE
chr7:28361977-28362165	Atf3	0.000412059	1.56526	FALSE	None	FALSE
chr14:76373784-76374139	Atf3	0.00399262	1.56522	TRUE	Maf_direct_+/+; Bach2_direct_-/+; Bnc2_extended_+/+; Bach2_extended_-/+	TRUE
chr3:148866326-148866520	Atf3	0.0145371	1.56516	FALSE	None	FALSE
chr2:51987848-51988308	Atf3	0.00477842	1.5651	FALSE	None	FALSE
chr3:154200324-154201010	Atf3	0.000244172	1.56507	FALSE	None	FALSE
chr9:71663062-71663993	Atf3	3.44039999489881e-05	1.565	TRUE	Maf_direct_+/+; Klf5_direct_-/+; Creb5_extended_+/+; Maf_extended_+/+	FALSE
chr10:83094366-83094558	Atf3	0.000253549	1.56497	FALSE	None	FALSE
chr3:102372191-102372560	Atf3	0.0226272	1.56494	FALSE	None	FALSE
chr6:99467739-99468154	Atf3	9.91951629074064e-05	1.56484	FALSE	None	FALSE
chr5:69229077-69229309	Atf3	0.00243653	1.56479	FALSE	None	FALSE
chr17:37566575-37566921	Atf3	0.0136435	1.56475	FALSE	None	FALSE
chr6:30068039-30068315	Atf3	0.00158918	1.56471	FALSE	None	FALSE
chr2:66024154-66024493	Atf3	2.26792690888298e-05	1.56447	FALSE	None	FALSE
chr5:150996190-150997002	Atf3	0.00278054	1.5644	TRUE	Bcl11a_extended_+/+; Zfp467_extended_+/+	FALSE
chr3:60961801-60962348	Atf3	0.000100215	1.56427	FALSE	None	FALSE
chr8:126336890-126337260	Atf3	0.00112442	1.5642	FALSE	None	FALSE
chr5:5146163-5146355	Atf3	0.00930458	1.56415	FALSE	None	FALSE
chr14:59051488-59051851	Atf3	0.00389077	1.56393	FALSE	None	FALSE
chr13:91387767-91388197	Atf3	0.00158239	1.56386	FALSE	None	TRUE
chr1:74297356-74297557	Atf3	6.93835836012685e-07	1.56384	TRUE	Bnc2_extended_-/+	FALSE
chr15:73389538-73390019	Atf3	0.000313596	1.56376	FALSE	None	FALSE
chr16:43286731-43287342	Atf3	5.17904265539502e-05	1.56359	TRUE	Maf_direct_-/+; Rora_direct_-/+; Bcl11a_extended_+/+; Bnc2_extended_+/+	FALSE
chr11:116869259-116869515	Atf3	6.59743867394146e-05	1.56339	FALSE	None	FALSE
chr18:77861555-77862356	Atf3	0.00245885	1.56335	FALSE	None	FALSE
chr3:93571983-93573489	Atf3	0.000626202	1.56311	TRUE	Jun_direct_+/+; Jund_direct_+/+; Jun_extended_+/+; Bnc2_extended_-/+	FALSE
chr16:91570484-91570779	Atf3	7.56891201786597e-05	1.56308	FALSE	None	FALSE
chr17:27082633-27084338	Atf3	1.47484496988058e-07	1.5629	TRUE	Ebf2_direct_+/+; Jun_direct_+/+; Bcl11a_extended_+/+; Ebf2_extended_+/+; Jun_extended_+/+; Runx1_extended_-/+	FALSE
chr6:45396020-45396472	Atf3	0.000101987	1.56289	TRUE	Bach2_direct_-/+; Bach2_extended_-/+	FALSE
chr19:48065670-48066172	Atf3	0.0425985	1.56285	TRUE	Maf_direct_+/+; Bnc2_extended_-/+	FALSE
chr1:118368119-118369547	Atf3	3.40254958553025e-07	1.56284	TRUE	Atf6_direct_+/+; Jund_direct_+/+; Atf6_extended_+/+; Klf12_extended_+/+; Klf6_extended_+/+	FALSE
chr6:4539200-4539436	Atf3	0.00890195	1.56269	FALSE	None	FALSE
chr5:63606853-63607873	Atf3	3.54505555790156e-05	1.56254	FALSE	None	FALSE
chr9:40298811-40298984	Atf3	0.000104467	1.56246	FALSE	None	FALSE
chr18:67194177-67194336	Atf3	0.00100806	1.56243	FALSE	None	FALSE
chr15:33558889-33559457	Atf3	0.00294953	1.56231	TRUE	Bach2_extended_+/+	FALSE
chr3:81910260-81911084	Atf3	0.00519856	1.56217	FALSE	None	FALSE
chr15:69291404-69291676	Atf3	0.0165275	1.56199	FALSE	None	FALSE
chr18:6911374-6911743	Atf3	0.0101666	1.56187	FALSE	None	FALSE
chr4:65178272-65178667	Atf3	0.0165222	1.56178	FALSE	None	FALSE
chr10:20077291-20077560	Atf3	0.0003571	1.56176	FALSE	None	FALSE
chr19:45988344-45988599	Atf3	0.000899414	1.56173	FALSE	None	FALSE
chr9:46082289-46083938	Atf3	0.000479815	1.5617	TRUE	Klf12_direct_+/+; Maf_direct_+/+; Bach2_direct_-/+; Klf7_direct_-/+; Creb5_extended_+/+; Klf12_extended_+/+; Meis2_extended_+/+; Pbx1_extended_+/+; Bach2_extended_-/+; Klf7_extended_-/+	FALSE
chr12:51787873-51788122	Atf3	0.000206139	1.56163	FALSE	None	FALSE
chr5:110488235-110488468	Atf3	0.000321251	1.56154	FALSE	None	FALSE
chr16:11377599-11378332	Atf3	1.14328727713624e-07	1.56152	FALSE	None	FALSE
chr12:35193095-35193984	Atf3	1.26859781032211e-05	1.56136	FALSE	None	FALSE
chr1:180274390-180275227	Atf3	0.00148504	1.56135	TRUE	Maf_direct_+/+; Maf_extended_+/+; Nfia_extended_+/+	TRUE
chr1:21014259-21015150	Atf3	3.09489740125045e-06	1.56127	FALSE	None	TRUE
chr15:87749119-87749582	Atf3	0.00246835	1.56123	FALSE	None	FALSE
chr7:44826825-44827061	Atf3	4.28613918478456e-05	1.56067	FALSE	None	FALSE
chr11:30654789-30655121	Atf3	0.00293217	1.56066	FALSE	None	FALSE
chr5:144904345-144904795	Atf3	6.84892133906413e-05	1.56063	FALSE	None	FALSE
chr2:29131378-29132061	Atf3	6.80797704246793e-05	1.56061	FALSE	None	FALSE
chr15:41018347-41018809	Atf3	0.00741573	1.56044	FALSE	None	FALSE
chr12:76927184-76927626	Atf3	3.91921343497294e-06	1.56029	FALSE	None	FALSE
chr13:29949226-29949501	Atf3	0.000639982	1.56021	FALSE	None	FALSE
chr6:89064706-89065428	Atf3	0.0091964	1.56019	FALSE	None	FALSE
chr5:65902567-65903111	Atf3	0.00645869	1.56007	FALSE	None	FALSE
chr9:13443540-13443786	Atf3	0.000554255	1.55997	FALSE	None	FALSE
chr5:64040764-64041137	Atf3	9.85918083976165e-05	1.55975	FALSE	None	FALSE
chr15:81301194-81301741	Atf3	0.000712165	1.55968	FALSE	None	FALSE
chr12:26339944-26340246	Atf3	1.76358341467674e-07	1.55939	FALSE	None	FALSE
chr18:9357519-9357804	Atf3	0.000418344	1.55929	TRUE	Smad2_extended_+/+	FALSE
chr10:89222360-89222870	Atf3	0.000176991	1.55929	FALSE	None	FALSE
chr7:122277683-122278540	Atf3	0.00152808	1.55924	TRUE	Cux2_direct_+/+; Ebf2_direct_+/+; Creb5_extended_+/+; Ebf2_extended_+/+; Maf_extended_+/+; Nfia_extended_+/+; Bnc2_extended_-/+	FALSE
chr18:6029772-6029985	Atf3	0.000240092	1.55915	FALSE	None	FALSE
chr11:84537597-84538051	Atf3	0.000629583	1.55892	FALSE	None	FALSE
chr15:78487135-78487288	Atf3	0.034173	1.55888	FALSE	None	FALSE
chr9:109855633-109856471	Atf3	0.000469241	1.55864	FALSE	None	FALSE
chr10:117784711-117785114	Atf3	0.0019951	1.55851	FALSE	None	FALSE
chr2:148148376-148148892	Atf3	0.00190222	1.55841	FALSE	None	FALSE
chr18:89542739-89543253	Atf3	0.00285026	1.5584	FALSE	None	FALSE
chr2:181809200-181809395	Atf3	0.000817529	1.55816	FALSE	None	FALSE
chr3:59113789-59114557	Atf3	3.15158980560805e-05	1.55812	FALSE	None	FALSE
chr1:84881296-84882118	Atf3	2.15973664145341e-09	1.558	FALSE	None	FALSE
chr5:48864339-48864571	Atf3	0.00548212	1.55792	FALSE	None	FALSE
chr1:15857023-15857501	Atf3	0.000450312	1.55771	TRUE	Bach2_direct_-/+; Bnc2_extended_+/+; Atf3_extended_-/+; Bach2_extended_-/+; Cux2_extended_-/+	FALSE
chr13:32436474-32437290	Atf3	0.000122567	1.55762	FALSE	None	FALSE
chr7:110988178-110988589	Atf3	0.00235819	1.55759	FALSE	None	FALSE
chr1:97855324-97855572	Atf3	2.52967737528456e-05	1.55729	FALSE	None	TRUE
chrX:7535625-7536117	Atf3	0.0213752	1.55719	TRUE	Cux2_direct_+/+; Onecut1_extended_+/+	FALSE
chr16:70027396-70028503	Atf3	0.00560511	1.55717	FALSE	None	FALSE
chr14:9547598-9548754	Atf3	8.20304587236508e-05	1.55705	TRUE	Etv6_direct_+/+; Fli1_direct_+/+; Maf_direct_+/+; Bach2_direct_-/+; Bnc2_extended_+/+; Fli1_extended_+/+; Maf_extended_+/+; Bach2_extended_-/+; Pou4f1_extended_-/+	FALSE
chr4:45489048-45489937	Atf3	0.00186635	1.55701	FALSE	None	FALSE
chr8:103292882-103294028	Atf3	3.43605928963891e-05	1.55689	FALSE	None	FALSE
chr2:94414210-94414379	Atf3	0.00158175	1.55671	FALSE	None	FALSE
chr5:23878822-23879304	Atf3	0.010547	1.55618	TRUE	Plagl1_direct_+/+	FALSE
chr18:47338699-47339215	Atf3	0.00465195	1.55598	TRUE	Atf3_direct_+/+; Bach1_direct_+/+; Atf3_extended_+/+	FALSE
chr2:142231063-142231529	Atf3	0.00821482	1.55581	TRUE	Atf3_extended_-/+	FALSE
chr3:36449431-36449741	Atf3	1.12846248169613e-05	1.55579	FALSE	None	FALSE
chr19:22979254-22979522	Atf3	0.000373172	1.55576	FALSE	None	FALSE
chr6:125483535-125483733	Atf3	0.000133687	1.55575	FALSE	None	FALSE
chr3:155641006-155641270	Atf3	0.00531615	1.55571	FALSE	None	FALSE
chr5:114279761-114280104	Atf3	0.00353232	1.55557	FALSE	None	FALSE
chr2:54821240-54821557	Atf3	0.00935585	1.55556	FALSE	None	FALSE
chr11:46025805-46026431	Atf3	0.00331785	1.55555	FALSE	None	TRUE
chr5:81255742-81256946	Atf3	0.000120876	1.55547	FALSE	None	FALSE
chr10:89599332-89599938	Atf3	0.00471318	1.55517	TRUE	Bach2_extended_+/+; Klf5_extended_+/+; Bnc2_extended_-/+	FALSE
chr10:13832688-13833448	Atf3	8.71455499699547e-07	1.55502	FALSE	None	FALSE
chr14:28501890-28502110	Atf3	0.000140844	1.55496	FALSE	None	FALSE
chr1:176559202-176559726	Atf3	0.0180749	1.55489	FALSE	None	FALSE
chr4:40795811-40796066	Atf3	0.00288619	1.55479	FALSE	None	FALSE
chr17:80078516-80079033	Atf3	0.0259223	1.55462	TRUE	Jun_direct_+/+; Maf_direct_+/+; Bach2_direct_-/+; Jun_extended_+/+; Bach2_extended_-/+	FALSE
chr1:97911002-97911166	Atf3	0.000192799	1.55428	FALSE	None	FALSE
chrX:11528619-11529055	Atf3	0.0081845	1.55427	FALSE	None	FALSE
chr11:43926208-43926719	Atf3	0.00238663	1.55406	FALSE	None	FALSE
chr7:28398879-28399189	Atf3	1.06222567302002e-06	1.55399	TRUE	Bach1_extended_+/+; Maf_extended_+/+	TRUE
chr13:40332914-40333282	Atf3	0.00461163	1.55398	FALSE	None	FALSE
chr17:50545318-50545703	Atf3	0.0228307	1.55398	TRUE	Runx1_extended_+/+	FALSE
chr9:60215951-60216342	Atf3	0.00317458	1.55397	TRUE	Maf_direct_+/+; Maf_extended_+/+	FALSE
chr17:85130633-85130939	Atf3	0.00154853	1.5539	FALSE	None	FALSE
chr8:72978577-72978832	Atf3	0.00489989	1.55386	FALSE	None	FALSE
chrX:138831846-138832178	Atf3	0.0236872	1.5538	FALSE	None	FALSE
chr11:72847973-72848665	Atf3	7.15407084903819e-09	1.55371	FALSE	None	FALSE
chr2:122651788-122652558	Atf3	0.000185403	1.5537	FALSE	None	FALSE
chr10:18420752-18421040	Atf3	0.00891441	1.55316	FALSE	None	FALSE
chr3:115968795-115969420	Atf3	3.88747156609445e-05	1.55312	TRUE	Maf_direct_+/+; Maf_extended_+/+	FALSE
chr9:123809725-123809919	Atf3	0.00440678	1.55291	FALSE	None	FALSE
chr1:192389561-192389978	Atf3	0.000467689	1.5529	FALSE	None	FALSE
chr3:27054537-27055387	Atf3	0.00225948	1.55281	TRUE	Esrrg_direct_+/+; Maf_direct_+/+; Bach2_direct_-/+; Esrrg_extended_+/+; Ikzf2_extended_+/+; Maf_extended_+/+; Meis2_extended_+/+; Pgr_extended_+/+; Bach2_extended_-/+	TRUE
chr5:114256859-114257176	Atf3	0.00761338	1.55277	FALSE	None	FALSE
chr14:22683280-22683667	Atf3	0.00865741	1.55266	FALSE	None	FALSE
chr2:6795310-6795563	Atf3	0.000765287	1.5526	TRUE	Bnc2_extended_+/+	FALSE
chr3:20675266-20675754	Atf3	0.00366477	1.55247	FALSE	None	TRUE
chr16:47842488-47843434	Atf3	0.00449025	1.55244	FALSE	None	FALSE
chr16:44018157-44018853	Atf3	1.99944379960291e-05	1.55232	FALSE	None	FALSE
chr13:46363859-46364454	Atf3	0.0317351	1.55213	TRUE	Onecut1_direct_+/+; Onecut1_extended_+/+	FALSE
chr8:118675637-118676350	Atf3	0.00656751	1.5517	TRUE	Pbx1_extended_+/+	FALSE
chr12:40185221-40185504	Atf3	0.00322942	1.55168	TRUE	Bcl11a_extended_-/+	FALSE
chr11:117932408-117932560	Atf3	0.000798694	1.55166	FALSE	None	FALSE
chr16:30465660-30466720	Atf3	0.00039529	1.55133	TRUE	Atf3_direct_+/+; Atf6_direct_+/+; Bach1_direct_+/+; Etv6_direct_+/+; Bach2_direct_-/+; Atf3_extended_+/+; Atf6_extended_+/+; Bach1_extended_+/+; Bach2_extended_-/+	FALSE
chr16:39377112-39377461	Atf3	0.00958423	1.55132	FALSE	None	FALSE
chr17:90213708-90214208	Atf3	4.71500438918539e-05	1.55131	FALSE	None	FALSE
chr7:64156336-64156504	Atf3	0.000769087	1.55112	FALSE	None	FALSE
chr12:80574557-80574777	Atf3	0.00903154	1.55105	FALSE	None	FALSE
chr14:123013745-123014197	Atf3	0.00834549	1.55092	FALSE	None	FALSE
chr4:47627340-47627643	Atf3	0.0148745	1.55039	FALSE	None	FALSE
chr10:12949094-12949701	Atf3	0.00018965	1.5502	FALSE	None	FALSE
chr18:54753927-54754326	Atf3	0.0443818	1.54985	FALSE	None	FALSE
chr10:64664862-64665368	Atf3	0.00189476	1.54962	FALSE	None	FALSE
chrX:152057722-152058483	Atf3	0.000501428	1.54936	FALSE	None	FALSE
chr11:81961076-81961264	Atf3	0.00150256	1.54901	TRUE	Bach2_direct_+/+; Bach2_extended_+/+; Bnc2_extended_-/+	FALSE
chr2:52037875-52038292	Atf3	0.0067296	1.5489	FALSE	None	FALSE
chr7:28357691-28358265	Atf3	4.12503173011967e-06	1.54888	TRUE	Bach1_direct_+/+; Maf_direct_+/+; Mafg_direct_+/+; Bach1_extended_+/+	FALSE
chr15:58480468-58481076	Atf3	0.000305413	1.54882	FALSE	None	FALSE
chr9:38762178-38762475	Atf3	0.00465593	1.54877	FALSE	None	FALSE
chr2:103998860-103999206	Atf3	0.0217819	1.54837	FALSE	None	FALSE
chr16:32915550-32915862	Atf3	0.000108181	1.54837	FALSE	None	FALSE
chr15:94839460-94839634	Atf3	0.00519524	1.54807	FALSE	None	FALSE
chr4:99687851-99688402	Atf3	0.00808675	1.54801	FALSE	None	FALSE
chr13:56664318-56665158	Atf3	0.00133385	1.54791	TRUE	Atf3_direct_+/+; Atf3_extended_+/+	FALSE
chr16:97044078-97044370	Atf3	0.00764714	1.54786	FALSE	None	FALSE
chr1:190806825-190807010	Atf3	0.000203644	1.54772	TRUE	Atf3_direct_+/+; Atf3_extended_+/+	FALSE
chr10:64063633-64063815	Atf3	0.0132329	1.5476	FALSE	None	FALSE
chr7:40352343-40352502	Atf3	0.00110297	1.54756	FALSE	None	FALSE
chr1:163125873-163126781	Atf3	2.04611537930297e-05	1.54754	FALSE	None	FALSE
chr1:105439408-105440608	Atf3	0.00159972	1.54751	FALSE	None	FALSE
chr10:117737247-117737455	Atf3	0.00733869	1.5473	FALSE	None	FALSE
chr18:46420356-46420654	Atf3	0.0065191	1.54729	FALSE	None	FALSE
chr19:25224528-25225022	Atf3	0.000392494	1.5472	FALSE	None	FALSE
chr10:7749319-7749500	Atf3	0.00373622	1.54717	FALSE	None	FALSE
chr8:68050119-68050671	Atf3	0.000447377	1.5468	TRUE	Bach2_direct_-/+; Bach2_extended_-/+	FALSE
chr1:187294612-187294911	Atf3	0.00471068	1.54665	FALSE	None	FALSE
chr16:55870748-55871000	Atf3	0.000649992	1.54662	TRUE	Atf3_direct_+/+; Bach2_direct_-/+; Atf3_extended_+/+; Bach1_extended_+/+; Maf_extended_+/+; Bach2_extended_-/+	FALSE
chr2:166866909-166867071	Atf3	0.000824151	1.54642	FALSE	None	FALSE
chr16:48559865-48560283	Atf3	0.000207283	1.54635	FALSE	None	FALSE
chr6:28990288-28991191	Atf3	0.00584315	1.54604	TRUE	Bach2_direct_-/+; Etv1_extended_+/+; Bach2_extended_-/+	FALSE
chr3:80385687-80386338	Atf3	0.00787313	1.5459	FALSE	None	FALSE
chr4:36648497-36648723	Atf3	0.00771538	1.54569	FALSE	None	FALSE
chr3:96679179-96679471	Atf3	0.00266004	1.54566	TRUE	Maf_direct_+/+	FALSE
chr8:125465535-125465786	Atf3	0.00491496	1.54565	FALSE	None	TRUE
chr17:74659098-74659390	Atf3	0.000527209	1.54556	FALSE	None	FALSE
chr18:42307792-42308361	Atf3	0.000172215	1.54546	TRUE	Atf3_direct_+/+; Atf3_extended_+/+	FALSE
chr11:11939619-11940008	Atf3	0.00661785	1.54515	FALSE	None	FALSE
chr11:84101270-84101586	Atf3	0.00113101	1.54499	FALSE	None	FALSE
chr1:36260461-36261002	Atf3	0.00128736	1.54499	FALSE	None	FALSE
chr12:117389392-117390216	Atf3	3.72220617969319e-07	1.54497	FALSE	None	FALSE
chr12:8561857-8562521	Atf3	0.0295764	1.54467	TRUE	Bach2_extended_+/+	FALSE
chr3:121584582-121585216	Atf3	0.0108449	1.54465	FALSE	None	FALSE
chr5:102999480-102999644	Atf3	0.00225948	1.54443	FALSE	None	FALSE
chr3:90692430-90692966	Atf3	0.00234811	1.54414	FALSE	None	FALSE
chr1:13146862-13147013	Atf3	0.000499287	1.54402	FALSE	None	FALSE
chr17:28698341-28698581	Atf3	7.5539147060247e-05	1.54382	TRUE	Atf3_direct_+/+; Atf6_direct_+/+; Atf3_extended_+/+; Atf6_extended_+/+	FALSE
chr1:160510004-160510218	Atf3	0.0128689	1.54379	FALSE	None	FALSE
chr16:43181326-43181696	Atf3	0.0017131	1.54371	FALSE	None	FALSE
chr1:53436143-53436620	Atf3	0.0204818	1.54361	FALSE	None	FALSE
chr1:194949292-194949645	Atf3	0.0138189	1.54345	TRUE	Bach2_extended_+/+	FALSE
chr14:45291571-45291808	Atf3	0.00735824	1.5434	FALSE	None	FALSE
chr14:100247009-100247990	Atf3	0.00482244	1.54326	TRUE	Maf_direct_+/+; Cbfb_extended_+/+; Pgr_extended_+/+	FALSE
chr9:14897075-14897343	Atf3	0.0207231	1.54325	FALSE	None	FALSE
chr5:38184543-38185291	Atf3	0.00328218	1.54322	TRUE	Bach2_direct_-/+; Bach2_extended_-/+; Pknox2_extended_-/+	FALSE
chr1:73039605-73040051	Atf3	0.0032824	1.54308	FALSE	None	FALSE
chr14:119665552-119666187	Atf3	0.00203148	1.54305	FALSE	None	FALSE
chr12:10473820-10474503	Atf3	0.0218202	1.5428	TRUE	Maf_extended_+/+	TRUE
chr12:91635615-91636152	Atf3	0.0020193	1.54271	FALSE	None	FALSE
chr10:93984222-93984439	Atf3	0.000268336	1.54228	FALSE	None	FALSE
chr6:47264940-47265699	Atf3	3.52400579301895e-05	1.54204	FALSE	None	FALSE
chr8:80930712-80931305	Atf3	3.22623736442089e-06	1.54198	FALSE	None	TRUE
chr11:46173687-46173947	Atf3	0.0118355	1.54154	FALSE	None	FALSE
chr13:80532382-80532822	Atf3	0.0151364	1.54149	FALSE	None	FALSE
chr1:54433071-54433409	Atf3	0.000963277	1.5414	FALSE	None	FALSE
chr4:4521761-4523148	Atf3	0.00282357	1.54131	FALSE	None	FALSE
chr12:104548349-104549124	Atf3	9.57189599020612e-06	1.54079	FALSE	None	FALSE
chr12:116305799-116306205	Atf3	0.00360065	1.54076	FALSE	None	FALSE
chr14:87051222-87051623	Atf3	0.000404672	1.54076	FALSE	None	FALSE
chr19:34577203-34577826	Atf3	0.00215376	1.54074	FALSE	None	FALSE
chrX:153221178-153221496	Atf3	0.00419869	1.54066	FALSE	None	FALSE
chr7:125290821-125291595	Atf3	2.04220284798362e-05	1.54059	FALSE	None	FALSE
chr11:103056742-103056952	Atf3	4.42429946505489e-06	1.54056	FALSE	None	FALSE
chr1:166448366-166448906	Atf3	0.00214537	1.54054	FALSE	None	FALSE
chr3:92467464-92468432	Atf3	0.0133296	1.54044	FALSE	None	FALSE
chr16:42745967-42746661	Atf3	2.59927223271264e-06	1.5402	TRUE	Maf_direct_-/+; Bcl11a_extended_+/+; Bnc2_extended_+/+; Maf_extended_-/+; Onecut2_extended_-/+; Pbx3_extended_-/+	TRUE
chr8:10677619-10678447	Atf3	0.00040852	1.54013	FALSE	None	FALSE
chr18:39516919-39517563	Atf3	0.0357287	1.54011	FALSE	None	FALSE
chr6:97518772-97518933	Atf3	0.00107221	1.5401	FALSE	None	FALSE
chr6:53681709-53681862	Atf3	0.0100182	1.54009	FALSE	None	FALSE
chr13:14465145-14465301	Atf3	0.000879186	1.53999	FALSE	None	FALSE
chr1:55160978-55161832	Atf3	1.17161639230635e-05	1.53986	FALSE	None	FALSE
chr19:23150975-23151144	Atf3	0.000257292	1.53979	FALSE	None	FALSE
chr7:122411601-122411748	Atf3	0.0142931	1.53973	FALSE	None	FALSE
chr6:64503976-64504877	Atf3	0.00181853	1.53963	FALSE	None	FALSE
chr19:55592122-55592352	Atf3	0.005677	1.53955	FALSE	None	FALSE
chr15:21325803-21326147	Atf3	0.0198388	1.53943	FALSE	None	FALSE
chr4:145201619-145201796	Atf3	0.00283558	1.53903	FALSE	None	FALSE
chr6:54866487-54867233	Atf3	0.00174825	1.53863	FALSE	None	FALSE
chr15:59739260-59739712	Atf3	0.0438847	1.53828	FALSE	None	FALSE
chr12:69945837-69946206	Atf3	1.29724036497719e-05	1.5382	FALSE	None	FALSE
chr2:69288849-69289369	Atf3	0.000367055	1.53819	FALSE	None	FALSE
chr9:64994164-64994397	Atf3	0.000371531	1.53816	FALSE	None	FALSE
chr2:108601356-108601679	Atf3	0.00102304	1.5381	FALSE	None	TRUE
chr12:35155916-35156140	Atf3	0.00262288	1.53782	FALSE	None	FALSE
chr5:32314422-32315385	Atf3	5.95975424139997e-07	1.53777	TRUE	Bach2_direct_-/+; Bach2_extended_-/+	TRUE
chr6:17859464-17859821	Atf3	0.000464299	1.53772	FALSE	None	FALSE
chr17:62741140-62741439	Atf3	0.00150672	1.53757	TRUE	Bach2_direct_+/+; Bach2_extended_+/+; Bcl11a_extended_-/+; Bnc2_extended_-/+	FALSE
chr14:61743848-61744444	Atf3	5.65544950065081e-05	1.53727	TRUE	Meis2_direct_+/+; Bach2_direct_-/+; Cux2_extended_+/+; Meis2_extended_+/+; Bach2_extended_-/+	FALSE
chr5:47396685-47397625	Atf3	2.92741945892058e-05	1.53707	FALSE	None	FALSE
chr4:107056033-107056242	Atf3	0.000115251	1.53699	FALSE	None	FALSE
chr3:156791167-156792045	Atf3	0.000106803	1.53688	FALSE	None	FALSE
chr15:57544048-57544797	Atf3	0.000106803	1.53684	FALSE	None	FALSE
chr3:52060996-52061348	Atf3	0.0190577	1.53666	FALSE	None	FALSE
chr2:154171917-154172257	Atf3	0.00658286	1.53649	FALSE	None	FALSE
chr15:84280793-84281072	Atf3	3.72856618100877e-05	1.53633	FALSE	None	FALSE
chr1:170188554-170189069	Atf3	0.000673553	1.53633	TRUE	Atf3_direct_+/+; Atf5_direct_+/+; Atf6_direct_+/+; Bach1_direct_+/+; Klf7_direct_-/+; Atf3_extended_+/+; Atf6_extended_+/+; Bach1_extended_+/+; Bcl11a_extended_+/+; Creb5_extended_+/+; Klf12_extended_+/+; Klf6_extended_+/+; Nfia_extended_+/+; Klf7_extended_-/+	TRUE
chr8:103751140-103751661	Atf3	0.00151849	1.53625	FALSE	None	FALSE
chrX:75834169-75834780	Atf3	8.45984526915353e-05	1.53618	FALSE	None	FALSE
chr15:87659675-87660109	Atf3	0.00423751	1.53611	FALSE	None	FALSE
chr12:31973602-31973937	Atf3	0.000134859	1.53601	FALSE	None	FALSE
chr19:31220014-31220169	Atf3	0.00882381	1.53583	FALSE	None	FALSE
chr6:137487662-137487955	Atf3	0.0347278	1.53581	FALSE	None	FALSE
chr11:35668158-35668642	Atf3	0.000377238	1.53575	FALSE	None	FALSE
chr13:73264477-73264686	Atf3	0.00515955	1.53567	FALSE	None	FALSE
chr3:98057008-98057348	Atf3	0.0182193	1.53549	FALSE	None	FALSE
chr10:74364446-74364735	Atf3	0.00282551	1.53547	TRUE	Bcl11a_extended_+/+	FALSE
chr6:51960929-51961292	Atf3	0.00761809	1.53537	FALSE	None	FALSE
chr16:23492880-23493287	Atf3	0.029709	1.5353	FALSE	None	FALSE
chr8:66275351-66275932	Atf3	0.00303557	1.53523	FALSE	None	FALSE
chr2:34560275-34560463	Atf3	0.0307136	1.53523	FALSE	None	FALSE
chr11:106890527-106890868	Atf3	0.00205373	1.5352	FALSE	None	FALSE
chr19:38973577-38974196	Atf3	4.19641364666106e-07	1.53505	TRUE	Cux2_direct_-/+; Cux2_extended_-/+	FALSE
chr14:34133695-34133896	Atf3	0.00250904	1.53491	TRUE	Atf3_direct_+/+; Bach1_direct_+/+; Jun_direct_+/+; Atf3_extended_+/+; Bach1_extended_+/+; Jun_extended_+/+	FALSE
chr9:64457408-64457664	Atf3	0.0181399	1.53483	FALSE	None	FALSE
chr10:13990940-13991144	Atf3	0.000175823	1.53482	FALSE	None	FALSE
chr7:67718772-67718928	Atf3	0.00264338	1.53479	FALSE	None	FALSE
chr1:15656710-15657234	Atf3	7.6319305288041e-06	1.53458	FALSE	None	TRUE
chr2:120933238-120933558	Atf3	0.00461171	1.53435	FALSE	None	FALSE
chr17:33783541-33783718	Atf3	0.00562901	1.53423	FALSE	None	TRUE
chr15:62320994-62321467	Atf3	7.9520872878652e-06	1.53414	FALSE	None	FALSE
chr2:61480792-61481490	Atf3	0.00136152	1.53379	TRUE	Atf2_extended_+/+; Pbx3_extended_+/+	FALSE
chr1:138952719-138953151	Atf3	0.0158627	1.53367	FALSE	None	FALSE
chr13:47461795-47462327	Atf3	0.00241135	1.53358	FALSE	None	FALSE
chr9:42245291-42245559	Atf3	0.00132886	1.53333	FALSE	None	FALSE
chr16:14131920-14132157	Atf3	2.36546128397567e-06	1.53327	FALSE	None	FALSE
chr1:175021496-175022101	Atf3	9.58357920855721e-05	1.53326	FALSE	None	FALSE
chr12:89842972-89843175	Atf3	0.00186934	1.53325	FALSE	None	FALSE
chr5:141728147-141728881	Atf3	0.00550305	1.53324	TRUE	Bcl11a_extended_+/+; Bnc2_extended_-/+	FALSE
chr18:75656652-75656852	Atf3	4.286280795732e-05	1.53306	FALSE	None	FALSE
chr8:35507579-35508444	Atf3	0.000345856	1.5324	FALSE	None	FALSE
chr1:153543165-153543467	Atf3	0.0030309	1.53235	FALSE	None	FALSE
chr12:5196091-5196358	Atf3	0.000135307	1.53209	FALSE	None	FALSE
chr13:63895036-63895311	Atf3	0.0159162	1.53208	FALSE	None	FALSE
chr14:77405254-77405404	Atf3	0.000611048	1.53199	FALSE	None	FALSE
chr5:78018686-78019173	Atf3	0.00193823	1.53184	FALSE	None	FALSE
chr2:180806020-180806232	Atf3	5.35144986748145e-05	1.53166	FALSE	None	FALSE
chr11:68244856-68245398	Atf3	0.00178699	1.53163	TRUE	Meis1_direct_+/+; Onecut1_direct_+/+; Onecut1_extended_+/+	FALSE
chr1:120654823-120655663	Atf3	0.000326883	1.53163	FALSE	None	FALSE
chr11:25424411-25424823	Atf3	0.0212046	1.5316	FALSE	None	FALSE
chr6:106995836-106996136	Atf3	0.0122405	1.53146	FALSE	None	TRUE
chr12:89018092-89018564	Atf3	0.000655656	1.53076	TRUE	Bcl11a_extended_+/+; Bnc2_extended_-/+	FALSE
chr2:59248813-59249046	Atf3	0.0212718	1.53071	TRUE	Creb3l2_extended_+/+; Meis2_extended_+/+; Onecut1_extended_+/+; Onecut2_extended_+/+; Pbx3_extended_+/+	FALSE
chr18:34473868-34474174	Atf3	0.000100402	1.5306	TRUE	Pbx1_extended_+/+	FALSE
chr5:13916616-13917374	Atf3	0.0145998	1.53057	FALSE	None	FALSE
chr1:186926235-186926488	Atf3	0.00202041	1.53053	FALSE	None	FALSE
chr14:70324529-70324693	Atf3	0.00225945	1.53039	TRUE	Atf3_direct_+/+; Bach1_direct_+/+; Atf3_extended_+/+; Bach1_extended_+/+	FALSE
chr6:33884290-33884521	Atf3	0.0122543	1.53008	FALSE	None	FALSE
chr18:11717329-11718004	Atf3	0.012587	1.53006	FALSE	None	FALSE
chr18:62169269-62169671	Atf3	0.00358865	1.53003	FALSE	None	FALSE
chr15:75136200-75136549	Atf3	0.0194831	1.52985	FALSE	None	FALSE
chr8:84297086-84297326	Atf3	0.00398364	1.5298	FALSE	None	FALSE
chr10:80177516-80177710	Atf3	3.76873677790403e-07	1.52976	TRUE	Jun_extended_+/+	FALSE
chr16:57200645-57200981	Atf3	0.00146086	1.52975	FALSE	None	FALSE
chr19:42837627-42837884	Atf3	0.0221036	1.52972	FALSE	None	TRUE
chr11:56431484-56431831	Atf3	0.0259232	1.52966	FALSE	None	FALSE
chr6:142855866-142856105	Atf3	0.00203198	1.52946	FALSE	None	FALSE
chr16:6865689-6865918	Atf3	0.000685772	1.5294	FALSE	None	FALSE
chr15:39821288-39821522	Atf3	0.00193415	1.52918	FALSE	None	FALSE
chr10:74220155-74220464	Atf3	0.00638394	1.52903	TRUE	Bcl11a_extended_+/+	FALSE
chr16:90504895-90505178	Atf3	0.0381119	1.52899	FALSE	None	FALSE
chr7:72270074-72270574	Atf3	0.000431194	1.52877	FALSE	None	FALSE
chr10:120151528-120151881	Atf3	0.0468864	1.52868	FALSE	None	FALSE
chr5:18137188-18138253	Atf3	1.29970642461332e-05	1.52848	FALSE	None	TRUE
chr12:31775597-31775942	Atf3	0.00250239	1.52835	FALSE	None	FALSE
chr4:86674296-86674454	Atf3	0.0303459	1.52817	FALSE	None	FALSE
chr4:48287573-48287784	Atf3	0.0162762	1.52813	FALSE	None	FALSE
chr10:40752088-40752289	Atf3	0.000882298	1.52795	FALSE	None	FALSE
chr4:4513300-4513734	Atf3	0.00756936	1.52765	FALSE	None	FALSE
chr8:94107801-94107996	Atf3	0.0043231	1.52764	FALSE	None	FALSE
chr12:45485114-45485555	Atf3	0.0370686	1.52742	FALSE	None	FALSE
chr6:100614964-100615194	Atf3	0.00235092	1.52731	FALSE	None	FALSE
chr16:95136585-95136948	Atf3	0.00813651	1.52719	FALSE	None	FALSE
chr10:30824244-30824454	Atf3	0.0190667	1.52702	FALSE	None	FALSE
chr7:96303342-96303541	Atf3	0.00497681	1.52697	FALSE	None	FALSE
chr10:84848497-84849095	Atf3	0.0355418	1.52685	FALSE	None	FALSE
chr2:52952190-52952843	Atf3	3.14921631352351e-05	1.52684	FALSE	None	FALSE
chr13:110601297-110601668	Atf3	0.0287736	1.5268	FALSE	None	FALSE
chr1:40817851-40818336	Atf3	0.0109001	1.52649	FALSE	None	FALSE
chr19:15946753-15946977	Atf3	0.00019935	1.52645	FALSE	None	FALSE
chr2:68091627-68092366	Atf3	0.00234072	1.52642	FALSE	None	TRUE
chr9:109977776-109978021	Atf3	0.000613449	1.52618	FALSE	None	FALSE
chr13:34326772-34327163	Atf3	0.00359251	1.52608	FALSE	None	FALSE
chr19:16673331-16673848	Atf3	0.0012326	1.52592	FALSE	None	FALSE
chr4:55065656-55065849	Atf3	0.000174319	1.52574	FALSE	None	FALSE
chr10:18337797-18338026	Atf3	0.01354	1.52571	TRUE	Maf_direct_+/+; Maf_extended_+/+	FALSE
chr1:59966325-59966631	Atf3	0.000105572	1.52569	FALSE	None	FALSE
chr2:168003445-168003868	Atf3	1.31666644838979e-06	1.52563	TRUE	Jun_direct_+/+; Jun_extended_+/+	FALSE
chr11:61889579-61889936	Atf3	0.000432653	1.52562	FALSE	None	FALSE
chrX:71443106-71443554	Atf3	0.00229609	1.5255	FALSE	None	FALSE
chr19:4034335-4034767	Atf3	0.000136857	1.52533	FALSE	None	FALSE
chr5:72010484-72011178	Atf3	0.0108651	1.52531	FALSE	None	FALSE
chr16:90736844-90737036	Atf3	0.00150479	1.52528	FALSE	None	FALSE
chr4:13395655-13395940	Atf3	0.00246813	1.52512	FALSE	None	FALSE
chr5:112760952-112762329	Atf3	6.63416736156388e-05	1.52509	FALSE	None	FALSE
chr14:122935938-122936147	Atf3	0.00401122	1.52493	FALSE	None	FALSE
chr6:31561603-31561861	Atf3	0.0178608	1.52493	FALSE	None	FALSE
chr7:12738414-12738990	Atf3	0.0451247	1.52475	TRUE	Onecut2_direct_+/+; Pbx1_direct_+/+; Maf_extended_+/+; Onecut2_extended_+/+; Pbx1_extended_+/+	FALSE
chr15:58798205-58798452	Atf3	0.00169964	1.52474	FALSE	None	FALSE
chr15:92253112-92253346	Atf3	0.0172815	1.52463	FALSE	None	FALSE
chr1:118525251-118525587	Atf3	1.93912864238786e-05	1.52455	FALSE	None	FALSE
chr10:108782270-108782523	Atf3	0.00279443	1.52455	FALSE	None	FALSE
chr18:31237237-31237534	Atf3	0.00408162	1.52448	FALSE	None	FALSE
chr16:84997753-84998611	Atf3	0.000236655	1.52429	FALSE	None	FALSE
chr13:117907617-117908611	Atf3	9.01998494109006e-05	1.52421	TRUE	Maf_direct_+/+; Meis2_direct_+/+; Bcl11a_extended_+/+; Meis2_extended_+/+; Pbx1_extended_+/+; Bnc2_extended_-/+	FALSE
chr7:78074014-78074590	Atf3	0.010158	1.52418	FALSE	None	FALSE
chr1:93161930-93162151	Atf3	0.0122406	1.52411	FALSE	None	FALSE
chr2:132198031-132198672	Atf3	0.0255998	1.52408	TRUE	Onecut1_extended_+/+	FALSE
chr12:25691554-25692056	Atf3	0.00349287	1.52404	FALSE	None	FALSE
chr13:98863229-98864074	Atf3	2.36271608061902e-05	1.52388	FALSE	None	FALSE
chr14:78502873-78503202	Atf3	0.00107931	1.52377	FALSE	None	FALSE
chr18:67194506-67195413	Atf3	1.22640665035956e-07	1.52373	TRUE	Jun_direct_+/+; Maf_direct_-/+; Zfp423_direct_-/+; Bhlhe41_extended_+/+; Bnc2_extended_+/+; Jun_extended_+/+; Meis2_extended_-/+; Pbx1_extended_-/+; Pou6f2_extended_-/+; Zfp423_extended_-/+	FALSE
chr9:37222588-37222776	Atf3	0.000996754	1.52369	FALSE	None	FALSE
chr11:40076477-40076789	Atf3	0.00566798	1.52365	FALSE	None	TRUE
chr3:145876248-145876459	Atf3	0.0199433	1.52349	FALSE	None	FALSE
chr2:154732529-154733076	Atf3	0.00160138	1.52345	FALSE	None	FALSE
chr17:7209294-7209621	Atf3	4.06104623165045e-05	1.52344	FALSE	None	FALSE
chr17:73262152-73263570	Atf3	2.27583994317648e-07	1.5233	FALSE	None	FALSE
chrX:94459319-94459971	Atf3	0.000327868	1.52322	TRUE	Jun_direct_+/+; Maf_direct_+/+; Bach2_direct_-/+; Jun_extended_+/+; Bach2_extended_-/+	FALSE
chr16:6373838-6374118	Atf3	0.000897565	1.52318	FALSE	None	FALSE
chr7:91689456-91690162	Atf3	0.0275209	1.52303	TRUE	Esr1_direct_+/+; Esrrg_direct_+/+; Maf_direct_+/+; Rora_direct_+/+; Bach2_direct_-/+; Esr1_extended_+/+; Esrrg_extended_+/+; Maf_extended_+/+; Meis2_extended_+/+; Pbx1_extended_+/+; Rora_extended_+/+; Thrb_extended_+/+; Bach2_extended_-/+	TRUE
chr8:14281498-14282221	Atf3	0.000693884	1.52297	TRUE	Ebf2_direct_+/+; Ebf2_extended_+/+	FALSE
chr7:13263819-13264200	Atf3	0.00122161	1.52287	FALSE	None	FALSE
chr10:39208671-39209443	Atf3	0.0050037	1.52257	FALSE	None	FALSE
chr12:70239751-70240019	Atf3	6.31812995098271e-05	1.52244	FALSE	None	FALSE
chr12:76603798-76603983	Atf3	0.0012817	1.5224	FALSE	None	FALSE
chr18:63416831-63417329	Atf3	0.00299234	1.52221	TRUE	Bach2_direct_+/+; Maf_direct_+/+; Jun_direct_-/+; Bach2_extended_+/+; Bnc2_extended_-/+; Jun_extended_-/+; Klf12_extended_-/+	FALSE
chr3:68504763-68505072	Atf3	0.00831759	1.52193	FALSE	None	FALSE
chr16:7674029-7674513	Atf3	0.0154721	1.52193	FALSE	None	FALSE
chr10:34306986-34307289	Atf3	0.000602936	1.52188	FALSE	None	FALSE
chr16:94544499-94544869	Atf3	0.0111389	1.52155	FALSE	None	FALSE
chrX:20350107-20350503	Atf3	0.00617287	1.52151	FALSE	None	FALSE
chr3:106875307-106876076	Atf3	0.00132782	1.5214	FALSE	None	FALSE
chr5:101803696-101804602	Atf3	0.000140267	1.52112	TRUE	Meis2_direct_+/+; Stat3_direct_-/+; Maf_extended_+/+; Meis2_extended_+/+; Pbx1_extended_+/+; Klf13_extended_-/+; Stat3_extended_-/+	FALSE
chr9:90080610-90080922	Atf3	8.63174929980641e-06	1.52096	FALSE	None	FALSE
chr10:45668389-45669376	Atf3	4.81399825897541e-08	1.52092	FALSE	None	FALSE
chr12:7756444-7757128	Atf3	0.000974691	1.5209	FALSE	None	FALSE
chr2:19572663-19573043	Atf3	0.00530014	1.52057	FALSE	None	FALSE
chr7:114767916-114768560	Atf3	0.000785098	1.52017	FALSE	None	TRUE
chr5:59545634-59546030	Atf3	0.0122948	1.52012	FALSE	None	TRUE
chr16:22119146-22119333	Atf3	0.014306	1.51998	FALSE	None	FALSE
chr5:112886628-112887435	Atf3	0.00284004	1.51976	FALSE	None	FALSE
chr13:60019704-60020301	Atf3	0.00484189	1.51971	FALSE	None	TRUE
chr14:28284311-28284850	Atf3	3.70804807212449e-05	1.51959	FALSE	None	FALSE
chr17:86128717-86128989	Atf3	0.00159453	1.51955	FALSE	None	FALSE
chr2:93287387-93287881	Atf3	0.00084366	1.51945	FALSE	None	TRUE
chr15:7256063-7256279	Atf3	0.00593722	1.51928	FALSE	None	FALSE
chr5:31151315-31152114	Atf3	5.42234128278096e-08	1.51895	TRUE	Jun_direct_+/+; Bach2_direct_-/+; Cux2_extended_+/+; Jun_extended_+/+; Bach2_extended_-/+	FALSE
chr10:4560781-4561149	Atf3	0.000912682	1.51888	FALSE	None	FALSE
chr6:32697885-32698428	Atf3	3.07980385934671e-05	1.51886	TRUE	Atf3_direct_+/+; Bach2_direct_+/+; Atf3_extended_+/+; Bach2_extended_+/+; Bnc2_extended_-/+; Cux2_extended_-/+	FALSE
chr19:52345411-52345964	Atf3	0.00286148	1.5188	FALSE	None	FALSE
chr16:62610969-62611643	Atf3	0.000509012	1.5187	FALSE	None	FALSE
chr1:192427094-192427771	Atf3	0.000360797	1.51843	FALSE	None	FALSE
chr4:54355618-54356489	Atf3	0.00204171	1.51807	FALSE	None	TRUE
chr16:14303727-14303945	Atf3	0.00199111	1.51802	FALSE	None	FALSE
chr6:105239198-105239766	Atf3	0.00250848	1.51751	FALSE	None	FALSE
chr13:96039387-96039825	Atf3	0.000514962	1.51735	FALSE	None	FALSE
chr1:193312544-193312883	Atf3	0.00360967	1.51709	FALSE	None	FALSE
chr10:43657546-43657962	Atf3	0.00172654	1.51706	FALSE	None	FALSE
chr19:57296274-57296698	Atf3	0.001016	1.51702	FALSE	None	FALSE
chr13:29627277-29628486	Atf3	6.2236262604525e-06	1.51697	TRUE	E2f3_direct_+/+; Nfia_direct_+/+; Bach2_direct_-/+; E2f3_extended_+/+; Nfia_extended_+/+; Onecut2_extended_+/+; Tfdp2_extended_+/+; Bach2_extended_-/+	FALSE
chr18:59235529-59235897	Atf3	0.0121871	1.51686	FALSE	None	FALSE
chr6:134205731-134205906	Atf3	0.00171499	1.51669	TRUE	Bach1_direct_+/+; Maf_direct_+/+; Bach1_extended_+/+	FALSE
chr15:99368540-99368788	Atf3	0.00136694	1.51644	TRUE	Atf3_direct_+/+; Jun_direct_+/+; Atf3_extended_+/+; Jun_extended_+/+	FALSE
chr8:44734543-44734988	Atf3	0.0394838	1.51624	FALSE	None	FALSE
chr7:125898986-125899621	Atf3	9.44258797387824e-07	1.5161	FALSE	None	FALSE
chr7:114213715-114214959	Atf3	2.30918687653275e-08	1.51599	TRUE	Maf_direct_+/+; Bcl11a_extended_+/+; Creb5_extended_+/+; Maf_extended_+/+; Nfia_extended_+/+	FALSE
chr3:119339990-119340670	Atf3	0.000242518	1.51592	FALSE	None	FALSE
chr2:13080325-13080982	Atf3	8.87201481223311e-06	1.51584	FALSE	None	FALSE
chr18:82920418-82920605	Atf3	0.00047713	1.51582	FALSE	None	FALSE
chr18:85205962-85206360	Atf3	0.0142478	1.51553	FALSE	None	FALSE
chr5:91626476-91626696	Atf3	0.00543063	1.51546	FALSE	None	FALSE
chr17:93141089-93141929	Atf3	2.76194615512962e-06	1.51541	FALSE	None	TRUE
chr3:83803718-83804422	Atf3	0.00533842	1.51531	TRUE	Bach2_direct_+/+; Bach2_extended_+/+; Bcl11a_extended_-/+	FALSE
chr1:92440189-92440619	Atf3	2.82706334037743e-06	1.51517	TRUE	Maf_direct_+/+; Maf_extended_+/+	FALSE
chr2:142168790-142169609	Atf3	0.00183669	1.51507	FALSE	None	FALSE
chr6:115031468-115031862	Atf3	0.0066362	1.51497	FALSE	None	FALSE
chr5:117903426-117903818	Atf3	0.00135191	1.51481	FALSE	None	FALSE
