## Supplemental Tables S1-17 for "Multi-omic profiling of human and mouse dorsal root ganglia enables targeted gene delivery to nociceptors": SuppTable14_Mouse_DA_Peaks_Conservation.xlsx (part 16 of 54)

### Sheet: SuppTable14_Mouse_DA_Peaks_Cons (continued)
Peak_Region	Cluster	adj_p_val	log2FC	is_eRegulon	eRegulon_Name	Is_Syntenic_Human_Peak
chr8:13373010-13373666	Atf3	4.00541955112509e-08	1.51469	TRUE	Maf_direct_+/+; Maf_extended_+/+; Zbtb20_extended_-/+	FALSE
chr1:58602723-58602978	Atf3	0.0295793	1.51469	FALSE	None	FALSE
chr19:58548571-58548775	Atf3	0.0112925	1.51463	TRUE	Maf_direct_+/+; Bcl11a_extended_-/+	FALSE
chr2:107487599-107488218	Atf3	0.00538749	1.51444	FALSE	None	FALSE
chr18:42113135-42113346	Atf3	0.0183656	1.51437	FALSE	None	FALSE
chr5:25614283-25614577	Atf3	0.0106985	1.51432	FALSE	None	FALSE
chr8:125498407-125498956	Atf3	0.001908	1.51425	TRUE	Atf3_direct_+/+; Atf3_extended_+/+	FALSE
chr2:154305311-154305648	Atf3	0.00900396	1.51418	FALSE	None	FALSE
chr13:75427090-75427626	Atf3	0.00152591	1.51418	FALSE	None	FALSE
chr8:73276163-73276348	Atf3	0.00430309	1.51413	FALSE	None	FALSE
chr12:91821299-91821810	Atf3	5.05112911628965e-06	1.51377	FALSE	None	FALSE
chr5:143264640-143265092	Atf3	4.63097389425989e-07	1.51348	FALSE	None	FALSE
chr5:114783856-114784028	Atf3	0.000674381	1.51345	TRUE	Bnc2_extended_+/+	FALSE
chr10:41587225-41587471	Atf3	0.00106181	1.51337	FALSE	None	FALSE
chr3:94680838-94681549	Atf3	0.00952762	1.51333	FALSE	None	FALSE
chr15:89845305-89845843	Atf3	0.0255107	1.51327	FALSE	None	FALSE
chr4:145315000-145315300	Atf3	0.00079017	1.5131	TRUE	Bach1_direct_+/+; Bach1_extended_+/+	TRUE
chr7:36667820-36668072	Atf3	0.0123186	1.51303	FALSE	None	FALSE
chr1:194687780-194687985	Atf3	0.00299637	1.51281	FALSE	None	FALSE
chr12:4066219-4067093	Atf3	1.4800274983878e-05	1.51275	FALSE	None	FALSE
chr4:100965863-100966398	Atf3	0.00760878	1.51269	FALSE	None	FALSE
chr2:85073748-85074130	Atf3	8.29143113587497e-07	1.51266	FALSE	None	FALSE
chr1:192116260-192116681	Atf3	0.000133777	1.51265	TRUE	Crebzf_direct_+/+; Nfe2l1_direct_-/+; Nfe2l1_extended_-/+	FALSE
chr8:14651159-14651800	Atf3	1.02064008753437e-05	1.51247	FALSE	None	FALSE
chr4:95141344-95141507	Atf3	0.00436885	1.51236	TRUE	Atf3_direct_+/+; Jun_direct_+/+; Bach2_direct_-/+; Atf3_extended_+/+; Jun_extended_+/+; Bach2_extended_-/+	FALSE
chr1:52973164-52973509	Atf3	0.00831913	1.51236	FALSE	None	FALSE
chr4:53227440-53229025	Atf3	3.00833484487546e-06	1.51218	TRUE	Atf3_direct_+/+; Klf5_direct_+/+; Klf7_direct_+/+; Atf3_extended_+/+; Klf5_extended_+/+; Klf7_extended_+/+; Mbnl2_extended_+/+	FALSE
chr13:32846222-32846444	Atf3	0.000808138	1.51213	TRUE	Atf3_direct_+/+; Bach1_direct_+/+; Atf3_extended_+/+; Bach1_extended_+/+	FALSE
chr4:137300402-137300973	Atf3	9.8024065246057e-08	1.51201	FALSE	None	FALSE
chr17:28789885-28790254	Atf3	0.0177084	1.512	FALSE	None	FALSE
chr11:56722447-56722753	Atf3	0.00413982	1.51185	FALSE	None	FALSE
chr1:191802465-191803610	Atf3	4.18592692492399e-06	1.51147	FALSE	None	FALSE
chr2:142870089-142870380	Atf3	0.000540568	1.51112	FALSE	None	FALSE
chr8:72310823-72311394	Atf3	0.0016052	1.51104	TRUE	Maf_direct_+/+	FALSE
chr9:63716028-63716495	Atf3	0.00060444	1.51099	FALSE	None	FALSE
chr6:50817865-50818487	Atf3	0.00164165	1.51093	FALSE	None	FALSE
chr15:95802750-95803078	Atf3	4.28934939709563e-05	1.51067	FALSE	None	TRUE
chr15:100421183-100421548	Atf3	3.44611104834637e-06	1.51053	TRUE	Atf3_direct_+/+; Maf_direct_+/+; Bach2_direct_-/+; Atf3_extended_+/+; Bach2_extended_-/+	FALSE
chr2:179370880-179372074	Atf3	4.03656307906465e-06	1.51049	FALSE	None	FALSE
chr2:29594195-29594567	Atf3	0.00219883	1.5103	FALSE	None	FALSE
chr2:131122749-131123067	Atf3	0.0131931	1.51018	FALSE	None	FALSE
chr16:34407116-34407368	Atf3	0.0192198	1.51017	FALSE	None	FALSE
chr5:71951324-71951738	Atf3	0.00253928	1.51006	FALSE	None	FALSE
chr10:125067338-125067941	Atf3	0.0306663	1.51005	FALSE	None	FALSE
chr6:119004771-119004915	Atf3	0.000505625	1.51002	TRUE	Bach2_direct_-/+; Maf_direct_-/+; Bcl11a_extended_+/+; Bnc2_extended_+/+; Bach2_extended_-/+	FALSE
chr15:27442042-27443068	Atf3	3.93338307715733e-05	1.5099	FALSE	None	FALSE
chr2:59924144-59924296	Atf3	0.00118751	1.50976	FALSE	None	FALSE
chr7:96385002-96385433	Atf3	0.00214224	1.50952	FALSE	None	FALSE
chr9:15727180-15727648	Atf3	0.000774952	1.50943	FALSE	None	FALSE
chr5:75832499-75832809	Atf3	0.000326015	1.50928	FALSE	None	FALSE
chr15:92054410-92054645	Atf3	0.00411547	1.50885	TRUE	Maf_direct_+/+	FALSE
chr19:16371831-16372011	Atf3	1.04306113950375e-05	1.50878	FALSE	None	FALSE
chr7:119590178-119590750	Atf3	0.00284205	1.50869	FALSE	None	FALSE
chr6:84661741-84661945	Atf3	0.00258869	1.50863	FALSE	None	FALSE
chr9:34969988-34970134	Atf3	0.00598628	1.50817	TRUE	Bach2_direct_+/+; Jun_direct_-/+; Maf_direct_-/+; Bach2_extended_+/+; Bcl11a_extended_-/+; Bnc2_extended_-/+; Jun_extended_-/+	FALSE
chr13:9930042-9930366	Atf3	0.00540095	1.50788	FALSE	None	FALSE
chr18:34034773-34035888	Atf3	0.0137205	1.50783	FALSE	None	FALSE
chr1:43871285-43872007	Atf3	8.56026520692428e-05	1.50761	TRUE	Atf6_direct_+/+; Bach2_direct_-/+; Atf6_extended_+/+; Creb5_extended_+/+; Bach2_extended_-/+	FALSE
chr7:120069132-120069622	Atf3	0.00114949	1.50759	FALSE	None	FALSE
chr7:6146868-6147050	Atf3	0.00816763	1.50752	FALSE	None	FALSE
chr9:68987955-68988522	Atf3	0.00234443	1.50716	TRUE	Pbx3_extended_+/+	FALSE
chr8:78281464-78281621	Atf3	0.00177547	1.50709	FALSE	None	FALSE
chr12:16858960-16859193	Atf3	0.00868598	1.50709	FALSE	None	FALSE
chr14:70910374-70911292	Atf3	0.00462627	1.50707	FALSE	None	FALSE
chr11:18247523-18248042	Atf3	0.0107395	1.50704	FALSE	None	TRUE
chr11:17462977-17463131	Atf3	0.0196971	1.50675	FALSE	None	FALSE
chr9:65681388-65681758	Atf3	4.09640160161184e-05	1.50671	FALSE	None	FALSE
chr10:116254049-116254266	Atf3	0.00479273	1.5067	FALSE	None	FALSE
chr16:89461089-89461508	Atf3	0.00248758	1.50666	FALSE	None	FALSE
chr10:7461739-7462468	Atf3	0.00153718	1.50644	FALSE	None	FALSE
chr15:55767880-55768038	Atf3	0.0108458	1.50633	FALSE	None	FALSE
chr11:101019704-101019948	Atf3	0.00284324	1.50607	FALSE	None	FALSE
chr6:82534534-82535929	Atf3	0.000335618	1.50601	FALSE	None	FALSE
chr9:7952773-7953288	Atf3	0.000319186	1.50577	TRUE	Bach2_direct_-/+	FALSE
chr6:4708976-4709417	Atf3	0.000359681	1.50558	TRUE	Maf_direct_+/+	TRUE
chr11:98057541-98057785	Atf3	0.000324389	1.5054	FALSE	None	FALSE
chr10:106883810-106884187	Atf3	0.0109912	1.50525	TRUE	Maf_extended_-/+	FALSE
chr14:101597097-101597394	Atf3	0.000323713	1.50516	FALSE	None	FALSE
chr6:72315441-72315701	Atf3	0.000173712	1.50491	TRUE	Maf_direct_+/+; Maf_extended_+/+	FALSE
chr8:93981799-93982107	Atf3	6.27241373991062e-05	1.50472	FALSE	None	FALSE
chr11:100051837-100052352	Atf3	0.0127059	1.50468	FALSE	None	TRUE
chr14:119805748-119805941	Atf3	0.0249476	1.50463	FALSE	None	FALSE
chr1:90705912-90707258	Atf3	0.000291584	1.50456	TRUE	Jun_direct_+/+; Jun_extended_+/+	FALSE
chr15:90536955-90537102	Atf3	0.00193832	1.50455	FALSE	None	FALSE
chr2:29839615-29840349	Atf3	0.00269021	1.50444	TRUE	Meis2_extended_+/+; Nfia_extended_+/+	FALSE
chr7:134366365-134366817	Atf3	0.0125649	1.50435	FALSE	None	FALSE
chr17:88774758-88775006	Atf3	0.00718371	1.50431	FALSE	None	FALSE
chr19:46801044-46801946	Atf3	2.21166357088276e-06	1.50402	TRUE	Meis2_direct_+/+; Pbx3_extended_+/+	FALSE
chr18:79502957-79503649	Atf3	0.00906938	1.50394	FALSE	None	FALSE
chr8:8457298-8457972	Atf3	0.00561517	1.50391	FALSE	None	FALSE
chr16:49358064-49358960	Atf3	0.000436765	1.5037	FALSE	None	FALSE
chr6:50698803-50699240	Atf3	0.00235743	1.5036	FALSE	None	FALSE
chr1:51091350-51091583	Atf3	0.00498884	1.50358	FALSE	None	FALSE
chr18:41985159-41985474	Atf3	0.0168601	1.50338	FALSE	None	FALSE
chr14:25347122-25347704	Atf3	0.00728192	1.50322	FALSE	None	FALSE
chr9:32163161-32163325	Atf3	0.00155212	1.50318	FALSE	None	FALSE
chr12:52643893-52644390	Atf3	0.00494186	1.50286	TRUE	Atf3_direct_+/+; Atf3_extended_+/+; Creb5_extended_+/+; Bnc2_extended_-/+	FALSE
chr10:34013202-34013687	Atf3	1.88104834874337e-05	1.50284	FALSE	None	FALSE
chr11:72722631-72722878	Atf3	0.00565038	1.50276	TRUE	Nf1_extended_+/+	FALSE
chr9:32369117-32369642	Atf3	0.00175527	1.50254	FALSE	None	FALSE
chr10:66891730-66892136	Atf3	0.0037256	1.50252	FALSE	None	FALSE
chr9:32290462-32290676	Atf3	0.019408	1.50225	FALSE	None	FALSE
chr2:13753591-13754137	Atf3	0.000996193	1.50181	FALSE	None	FALSE
chr5:115491944-115492310	Atf3	4.24577172067641e-09	1.50172	TRUE	Zbtb20_extended_-/+	FALSE
chr1:89436034-89436535	Atf3	0.00196181	1.50162	TRUE	Bcl11a_extended_+/+	TRUE
chr13:37302667-37302814	Atf3	0.0191143	1.50159	FALSE	None	FALSE
chr1:43862681-43862888	Atf3	0.0255018	1.50143	TRUE	Bach2_direct_-/+; Pbx1_extended_+/+	FALSE
chr6:113847615-113847865	Atf3	0.0134783	1.50129	FALSE	None	FALSE
chr1:87610339-87610848	Atf3	0.000663358	1.50119	FALSE	None	FALSE
chr14:18462068-18463210	Atf3	0.00034918	1.50115	FALSE	None	FALSE
chr14:60432037-60432791	Atf3	9.82192199824009e-08	1.50115	TRUE	Elf1_extended_+/+; Cux2_extended_-/+; Satb1_extended_-/+	FALSE
chr14:8475072-8475428	Atf3	0.0088384	1.5009	FALSE	None	FALSE
chr16:10754407-10754812	Atf3	1.57880412489094e-06	1.50075	FALSE	None	FALSE
chr2:47776955-47777969	Atf3	0.00146083	1.5007	FALSE	None	FALSE
chr7:51892520-51892909	Atf3	0.00241122	1.50067	TRUE	Maf_direct_+/+; Maf_extended_+/+; Meis2_extended_+/+; Pbx1_extended_+/+	FALSE
chr18:70609453-70609621	Atf3	0.0101052	1.5005	FALSE	None	FALSE
chr10:106587244-106587440	Atf3	0.00830868	1.50045	FALSE	None	FALSE
chr5:20925546-20925713	Atf3	0.00184704	1.50021	FALSE	None	FALSE
chr9:119111439-119112344	Atf3	7.92423780497263e-05	1.49989	FALSE	None	FALSE
chr2:58480870-58481021	Atf3	0.000132122	1.49977	FALSE	None	FALSE
chr4:4634691-4636814	Atf3	4.59062920289615e-05	1.49961	FALSE	None	TRUE
chr5:113991161-113991486	Atf3	8.51096042570106e-07	1.49948	FALSE	None	TRUE
chr3:40120128-40121021	Atf3	1.21324078145395e-06	1.49945	FALSE	None	FALSE
chr2:58031450-58031745	Atf3	0.00137303	1.49939	FALSE	None	FALSE
chr4:31290513-31290952	Atf3	0.00652294	1.49928	FALSE	None	FALSE
chr5:142477383-142477699	Atf3	1.37535468963741e-06	1.49928	FALSE	None	FALSE
chr6:107051615-107051892	Atf3	0.00586807	1.49923	FALSE	None	FALSE
chr4:58400861-58401615	Atf3	0.00718154	1.49909	FALSE	None	FALSE
chr1:181638921-181639372	Atf3	0.000136694	1.49901	FALSE	None	FALSE
chr14:31496145-31496405	Atf3	5.27849617526371e-06	1.49898	FALSE	None	FALSE
chr13:34715149-34716518	Atf3	6.28161510794957e-05	1.49888	TRUE	Atf3_direct_+/+; Bach1_direct_+/+; Atf3_extended_+/+; Bach1_extended_+/+	FALSE
chr15:51008595-51008853	Atf3	0.0196374	1.4987	FALSE	None	FALSE
chr11:97092181-97092981	Atf3	0.000263636	1.49844	TRUE	Klf6_extended_+/+	FALSE
chr5:35483392-35483871	Atf3	0.00318511	1.49826	FALSE	None	FALSE
chr18:69992157-69992818	Atf3	0.000696883	1.49813	FALSE	None	TRUE
chr14:119273933-119274627	Atf3	0.000739769	1.49802	TRUE	Maf_direct_-/+; Bnc2_extended_+/+; Elf1_extended_+/+; Bcl11a_extended_-/+	FALSE
chr12:27355335-27355721	Atf3	0.00129535	1.49793	TRUE	Atf3_direct_+/+; Atf3_extended_+/+	FALSE
chr16:78532054-78532680	Atf3	0.0257507	1.49788	TRUE	Bnc2_extended_+/+	FALSE
chr12:13769815-13770264	Atf3	0.00739041	1.49786	FALSE	None	FALSE
chr2:167963757-167964042	Atf3	2.25493857316732e-05	1.49764	FALSE	None	TRUE
chr4:130384658-130384932	Atf3	0.000921274	1.49757	FALSE	None	FALSE
chr14:27963049-27963337	Atf3	0.00741325	1.49741	FALSE	None	FALSE
chr13:34742726-34743345	Atf3	0.00132384	1.49738	FALSE	None	FALSE
chr16:87875908-87876174	Atf3	0.0133616	1.49736	FALSE	None	FALSE
chr6:48608523-48608750	Atf3	0.012749	1.49733	FALSE	None	FALSE
chr9:105028859-105029209	Atf3	0.00216626	1.4973	FALSE	None	FALSE
chr8:32849876-32850334	Atf3	0.000997507	1.49711	TRUE	Bach2_direct_-/+; Bnc2_extended_+/+; Creb5_extended_+/+; Bach2_extended_-/+	FALSE
chr16:25156617-25156878	Atf3	0.0164453	1.49702	FALSE	None	FALSE
chr14:78634815-78635000	Atf3	0.00024212	1.49702	FALSE	None	FALSE
chr14:45211544-45212106	Atf3	1.08368208059037e-05	1.49701	TRUE	Klf12_direct_+/+; Maf_direct_+/+; Bach2_direct_-/+; Bnc2_extended_+/+; Bach2_extended_-/+	TRUE
chr13:102694777-102695203	Atf3	1.20613189441445e-05	1.4969	FALSE	None	FALSE
chr8:81854551-81854896	Atf3	0.00697713	1.49672	FALSE	None	FALSE
chr17:57261426-57261641	Atf3	0.00320787	1.49672	FALSE	None	FALSE
chr18:34897178-34897750	Atf3	0.0013861	1.49651	FALSE	None	FALSE
chr13:117774667-117775037	Atf3	0.0209229	1.49649	TRUE	Maf_direct_+/+; Bcl11a_extended_+/+; Meis2_extended_+/+; Pbx1_extended_+/+; Bnc2_extended_-/+	FALSE
chr3:144821686-144822239	Atf3	0.00109613	1.49643	FALSE	None	FALSE
chr10:112992304-112993358	Atf3	0.00627246	1.49632	FALSE	None	FALSE
chr2:54567474-54567965	Atf3	0.000693744	1.49623	TRUE	Maf_direct_+/+; Creb5_extended_+/+; Maf_extended_+/+	FALSE
chr3:69753384-69753576	Atf3	0.000227197	1.49617	FALSE	None	FALSE
chr8:48880306-48880972	Atf3	0.0011361	1.49601	FALSE	None	FALSE
chr14:76235084-76235268	Atf3	0.0179973	1.49588	FALSE	None	FALSE
chr7:107688178-107688490	Atf3	0.00664436	1.49575	FALSE	None	TRUE
chr2:55251423-55252042	Atf3	0.0240647	1.4956	TRUE	Maf_direct_+/+	FALSE
chr5:136632320-136632903	Atf3	0.00607161	1.49541	FALSE	None	FALSE
chr16:31808812-31809372	Atf3	0.00949805	1.49499	FALSE	None	FALSE
chr15:57383785-57384202	Atf3	0.0401609	1.49499	TRUE	Bnc2_extended_+/+	FALSE
chr11:81695518-81695725	Atf3	0.0151537	1.49496	FALSE	None	FALSE
chr5:69008883-69009330	Atf3	0.0111344	1.49478	FALSE	None	FALSE
chr17:52712089-52712772	Atf3	0.00029462	1.49474	TRUE	Jun_extended_-/+	FALSE
chr12:116466979-116467292	Atf3	0.00687691	1.49472	FALSE	None	FALSE
chr17:87916306-87916681	Atf3	0.00142534	1.49447	FALSE	None	FALSE
chr3:96900994-96901165	Atf3	0.0283332	1.49423	FALSE	None	FALSE
chr2:122783193-122783426	Atf3	0.0100837	1.49423	FALSE	None	FALSE
chr16:39162677-39162936	Atf3	0.00052406	1.49408	FALSE	None	FALSE
chr19:3692551-3692995	Atf3	0.00311807	1.49362	FALSE	None	FALSE
chr1:133452214-133452830	Atf3	0.00192033	1.4936	FALSE	None	FALSE
chr18:56676164-56676420	Atf3	0.0297977	1.49356	FALSE	None	FALSE
chr13:35395115-35396106	Atf3	0.0052485	1.49354	FALSE	None	FALSE
chr8:47787712-47788206	Atf3	0.015522	1.4935	FALSE	None	FALSE
chr17:85452953-85453349	Atf3	0.00193324	1.49347	FALSE	None	FALSE
chr15:55245269-55246295	Atf3	1.80464452839501e-06	1.49297	FALSE	None	FALSE
chr19:21106290-21106460	Atf3	0.00609091	1.49268	FALSE	None	FALSE
chr1:188017879-188018479	Atf3	0.0220092	1.49259	FALSE	None	FALSE
chr12:17610668-17610893	Atf3	0.0157303	1.49207	FALSE	None	FALSE
chr17:4492660-4493929	Atf3	0.000104393	1.49186	FALSE	None	FALSE
chr11:33908182-33908903	Atf3	0.00198917	1.49182	TRUE	Ebf2_direct_+/+; Ebf2_extended_+/+; Ebf4_extended_+/+; Maf_extended_+/+; Nfia_extended_+/+	FALSE
chr13:41823146-41823487	Atf3	0.0189872	1.49173	TRUE	Mef2c_direct_+/+; Mef2c_extended_+/+	FALSE
chr6:48368152-48368596	Atf3	0.00893485	1.49173	FALSE	None	FALSE
chr1:88836199-88836876	Atf3	0.00834363	1.49147	FALSE	None	FALSE
chr15:39929161-39929791	Atf3	3.1034582107541e-05	1.49118	FALSE	None	FALSE
chr4:74064320-74064588	Atf3	0.000619498	1.49099	FALSE	None	FALSE
chr10:108600782-108601192	Atf3	1.80104614561502e-05	1.49094	FALSE	None	FALSE
chr13:119143168-119143922	Atf3	0.000278956	1.49046	FALSE	None	FALSE
chr14:23751867-23752122	Atf3	0.000527535	1.49031	FALSE	None	FALSE
chr2:38536348-38536699	Atf3	0.00583094	1.48997	FALSE	None	FALSE
chr6:52913241-52913608	Atf3	0.00824336	1.48981	FALSE	None	FALSE
chr8:109734011-109734332	Atf3	0.000190537	1.48967	FALSE	None	FALSE
chr8:9292350-9293118	Atf3	0.000149425	1.48965	TRUE	Maf_direct_+/+; Bnc2_extended_-/+	FALSE
chr9:40733353-40733528	Atf3	0.0269578	1.48946	FALSE	None	FALSE
chr16:46566145-46566818	Atf3	0.00657031	1.48941	FALSE	None	FALSE
chr14:57306563-57306774	Atf3	0.00974485	1.4893	FALSE	None	FALSE
chr7:79987740-79988005	Atf3	0.0168126	1.48924	FALSE	None	FALSE
chr3:36468996-36469204	Atf3	5.14559409904532e-05	1.48923	FALSE	None	FALSE
chr17:84926299-84927012	Atf3	0.000331214	1.48893	TRUE	Maf_direct_+/+; Creb5_extended_+/+	TRUE
chr15:68721063-68722732	Atf3	6.48886595109367e-05	1.4887	FALSE	None	FALSE
chr5:105444668-105445490	Atf3	0.000115956	1.4887	TRUE	Bnc2_extended_+/+; Elf1_extended_+/+; Klf3_extended_+/+; Pbx1_extended_-/+	TRUE
chr2:22038556-22039042	Atf3	0.00138709	1.48845	FALSE	None	FALSE
chr12:76863660-76863973	Atf3	0.0011804	1.48818	FALSE	None	FALSE
chr5:43062717-43063961	Atf3	0.00197814	1.48817	FALSE	None	FALSE
chr5:5648522-5649412	Atf3	0.000334857	1.48808	FALSE	None	FALSE
chr8:54548130-54548966	Atf3	0.0111172	1.48775	FALSE	None	FALSE
chr15:35157426-35157732	Atf3	0.00701233	1.48758	FALSE	None	FALSE
chr7:61612896-61613628	Atf3	0.00252565	1.48748	FALSE	None	FALSE
chr6:97446805-97447392	Atf3	8.44057106374947e-05	1.48728	FALSE	None	FALSE
chr9:93328857-93329493	Atf3	0.00214224	1.48713	FALSE	None	FALSE
chr9:59537659-59538114	Atf3	0.000183781	1.48691	TRUE	Bnc2_extended_+/+	FALSE
chr14:55413155-55413721	Atf3	0.00222447	1.48689	FALSE	None	FALSE
chr10:117677514-117677754	Atf3	0.00092562	1.48659	FALSE	None	FALSE
chr7:16207237-16208052	Atf3	3.35537028066651e-07	1.48651	FALSE	None	FALSE
chr19:15154754-15155120	Atf3	0.0060465	1.48642	FALSE	None	FALSE
chr5:108488360-108488675	Atf3	0.00316432	1.48634	FALSE	None	FALSE
chr2:160640512-160640801	Atf3	0.0156738	1.48628	FALSE	None	FALSE
chr5:14853688-14853977	Atf3	0.00360812	1.48618	FALSE	None	FALSE
chr18:75319165-75319944	Atf3	0.000326474	1.48614	FALSE	None	FALSE
chr18:41047249-41047613	Atf3	0.0212921	1.48606	FALSE	None	FALSE
chr18:46532754-46533236	Atf3	0.00677304	1.48596	FALSE	None	FALSE
chr9:92537863-92538571	Atf3	0.00762133	1.48563	TRUE	Maf_direct_+/+; Klf7_direct_-/+; Klf12_extended_+/+; Maf_extended_+/+; Klf7_extended_-/+	FALSE
chr1:64894181-64894461	Atf3	0.000438344	1.48546	FALSE	None	FALSE
chr13:52703649-52704075	Atf3	0.0152622	1.48544	FALSE	None	TRUE
chr11:22232299-22232733	Atf3	0.000213258	1.4853	FALSE	None	FALSE
chr1:89869902-89870398	Atf3	0.00561028	1.48503	FALSE	None	FALSE
chr13:109175180-109176248	Atf3	0.00558158	1.48489	TRUE	Bach2_direct_+/+; Klf5_direct_-/+; Klf7_direct_-/+; Bach2_extended_+/+; Pou6f2_extended_+/+; Bnc2_extended_-/+; Klf12_extended_-/+; Klf5_extended_-/+; Klf7_extended_-/+	FALSE
chr7:36143512-36143990	Atf3	0.0204473	1.48484	FALSE	None	FALSE
chr18:66066737-66067218	Atf3	0.000677625	1.48481	TRUE	Maf_extended_+/+	FALSE
chr19:24025743-24025896	Atf3	0.00234772	1.48447	FALSE	None	FALSE
chr7:24824381-24824756	Atf3	0.0150597	1.48437	FALSE	None	FALSE
chr3:36167562-36167720	Atf3	0.00571047	1.48429	FALSE	None	FALSE
chr4:151006807-151007179	Atf3	0.00017694	1.48397	FALSE	None	FALSE
chr6:128587528-128588288	Atf3	0.000394905	1.48387	TRUE	Bach2_direct_-/+; Bach2_extended_-/+	FALSE
chr5:43467205-43467562	Atf3	0.0259205	1.48339	FALSE	None	FALSE
chr3:136404623-136404842	Atf3	0.000218565	1.48322	FALSE	None	FALSE
chr13:74903574-74903901	Atf3	0.010106	1.483	FALSE	None	FALSE
chr18:35854387-35854675	Atf3	1.35738469489364e-05	1.48289	FALSE	None	FALSE
chr6:85953630-85953915	Atf3	0.00232387	1.48287	FALSE	None	FALSE
chr9:63063892-63064051	Atf3	0.00667883	1.48282	TRUE	Elf1_extended_+/+; Etv1_extended_+/+	FALSE
chr3:152302137-152302373	Atf3	0.000108312	1.48249	FALSE	None	FALSE
chr16:95188419-95189669	Atf3	0.00112532	1.48235	FALSE	None	FALSE
chr11:59553968-59554732	Atf3	0.00404812	1.48202	FALSE	None	FALSE
chr8:32036927-32037480	Atf3	0.0114725	1.48199	FALSE	None	FALSE
chr5:115775428-115776411	Atf3	0.00536443	1.4819	FALSE	None	FALSE
chr17:37185371-37185747	Atf3	0.000778538	1.48188	FALSE	None	FALSE
chr1:188257307-188257887	Atf3	0.00147125	1.48172	FALSE	None	FALSE
chr1:120757980-120758575	Atf3	0.00112152	1.48157	FALSE	None	TRUE
chr3:28742044-28742266	Atf3	0.00188734	1.48152	FALSE	None	FALSE
chr4:46169859-46170252	Atf3	0.000150696	1.48142	FALSE	None	FALSE
chr10:58491448-58491795	Atf3	0.00261621	1.48091	FALSE	None	FALSE
chr15:28133007-28134007	Atf3	0.00101189	1.48086	TRUE	Bach2_direct_-/+; Bcl11a_extended_+/+; Bach2_extended_-/+	FALSE
chr7:89712502-89712829	Atf3	0.0113427	1.48032	FALSE	None	FALSE
chr8:57688580-57689098	Atf3	0.00306085	1.4803	FALSE	None	FALSE
chr4:85559776-85560224	Atf3	0.00573128	1.4803	FALSE	None	FALSE
chr6:96475851-96476160	Atf3	0.010403	1.48017	FALSE	None	FALSE
chr4:77327298-77327593	Atf3	0.0139204	1.47993	TRUE	Maf_extended_+/+; Meis2_extended_+/+; Pbx3_extended_-/+	FALSE
chr16:51881260-51881768	Atf3	0.0152617	1.47991	FALSE	None	FALSE
chr15:51963363-51963523	Atf3	0.00498305	1.47988	FALSE	None	FALSE
chr2:68005516-68006408	Atf3	0.000326699	1.47957	TRUE	Maf_direct_+/+; Bnc2_extended_-/+	FALSE
chr11:21470248-21470481	Atf3	0.0303713	1.47956	FALSE	None	FALSE
chr7:100839996-100840171	Atf3	0.000344381	1.47938	TRUE	Maf_direct_+/+; Bnc2_extended_-/+	FALSE
chr12:78908162-78908567	Atf3	0.00303079	1.47903	TRUE	Bach2_direct_-/+; Bnc2_extended_+/+; Nfkb1_extended_+/+; Rcor1_extended_+/+; Bach2_extended_-/+	TRUE
chr13:114668646-114669000	Atf3	0.040254	1.47861	TRUE	Atf3_direct_+/+; Bach1_direct_+/+; Bach2_direct_-/+; Atf3_extended_+/+; Bach1_extended_+/+; Bach2_extended_-/+	FALSE
chr3:95638204-95638430	Atf3	0.0085025	1.47848	FALSE	None	FALSE
chr16:11475615-11475963	Atf3	1.58336159667682e-05	1.47834	FALSE	None	FALSE
chr4:11018986-11019160	Atf3	0.00921012	1.47831	FALSE	None	FALSE
chr13:31495549-31496127	Atf3	0.00917262	1.47824	FALSE	None	TRUE
chr10:119003772-119004076	Atf3	0.0027708	1.47822	FALSE	None	FALSE
chr5:148769571-148770014	Atf3	0.00663788	1.47818	FALSE	None	FALSE
chr5:27742322-27743732	Atf3	8.222935913487e-08	1.47807	FALSE	None	FALSE
chr6:28606073-28606498	Atf3	0.00415589	1.47807	TRUE	Lcorl_extended_-/+	FALSE
chr10:77018168-77018398	Atf3	0.000192016	1.47798	FALSE	None	FALSE
chr12:55641992-55642700	Atf3	4.72838970137942e-05	1.47789	FALSE	None	FALSE
chr5:74439509-74440182	Atf3	0.00401455	1.47784	FALSE	None	FALSE
chr3:137151561-137151892	Atf3	0.00654498	1.47777	FALSE	None	FALSE
chr4:66745195-66745695	Atf3	0.0161999	1.47774	FALSE	None	FALSE
chr13:33531954-33532455	Atf3	0.028614	1.47765	FALSE	None	FALSE
chr2:28609599-28610064	Atf3	0.00300891	1.47758	FALSE	None	FALSE
chr13:119722368-119722605	Atf3	0.00700582	1.47755	FALSE	None	FALSE
chr7:64652030-64652620	Atf3	1.60730271800613e-05	1.47752	TRUE	Atf3_direct_+/+; Bach1_direct_+/+; Atf3_extended_+/+; Bach1_extended_+/+; Bcl11a_extended_+/+	FALSE
chr4:134559285-134559506	Atf3	5.56151653690562e-05	1.47735	FALSE	None	FALSE
chr3:29852436-29853020	Atf3	0.016341	1.47732	FALSE	None	FALSE
chr1:182067791-182068514	Atf3	0.00136218	1.47721	FALSE	None	FALSE
chr18:84309240-84309507	Atf3	0.0067349	1.47715	FALSE	None	FALSE
chr19:57931855-57932065	Atf3	0.000199701	1.47696	FALSE	None	FALSE
chr17:16486457-16486770	Atf3	0.0237179	1.47682	FALSE	None	FALSE
chr7:125243203-125243447	Atf3	0.0230933	1.47664	FALSE	None	FALSE
chr18:61799946-61800176	Atf3	0.000694194	1.47663	FALSE	None	FALSE
chr7:90587121-90587832	Atf3	0.0330512	1.47663	FALSE	None	FALSE
chr10:111863326-111863769	Atf3	0.0110833	1.47642	TRUE	Atf3_direct_+/+	FALSE
chr6:8994747-8995633	Atf3	0.00168232	1.47628	FALSE	None	FALSE
chr2:122306219-122306485	Atf3	0.0114884	1.47615	FALSE	None	FALSE
chr5:150767035-150767338	Atf3	0.00332304	1.47614	TRUE	Maf_direct_+/+	FALSE
chr17:80807928-80808378	Atf3	0.00139152	1.47604	FALSE	None	FALSE
chr1:162125980-162126290	Atf3	0.00151927	1.47599	FALSE	None	FALSE
chr5:15927714-15928277	Atf3	0.00797558	1.47576	FALSE	None	FALSE
chr16:94895189-94895775	Atf3	0.0106376	1.47575	TRUE	Bach2_direct_+/+; Bach2_extended_+/+; Clock_extended_+/+; Pou4f1_extended_+/+; Pou4f2_extended_+/+; Bnc2_extended_-/+	TRUE
chr15:80834831-80835151	Atf3	0.000248725	1.47574	FALSE	None	FALSE
chr2:124933917-124934270	Atf3	0.00273218	1.47572	FALSE	None	FALSE
chr13:103841376-103842285	Atf3	4.15953820791196e-06	1.4757	TRUE	Maf_direct_+/+; Bach2_direct_-/+; Bcl11a_extended_+/+; Maf_extended_+/+; Bach2_extended_-/+; Klf5_extended_-/+	FALSE
chr10:90587128-90587750	Atf3	0.0155496	1.47565	TRUE	Pknox2_extended_+/+	FALSE
chr6:93133948-93134742	Atf3	0.0222114	1.47546	FALSE	None	FALSE
chr15:41546548-41546895	Atf3	0.00116538	1.47543	FALSE	None	FALSE
chr17:30489866-30490085	Atf3	0.0227327	1.4754	FALSE	None	FALSE
chr2:124848555-124849151	Atf3	0.000967625	1.47529	FALSE	None	FALSE
chr1:130270617-130271166	Atf3	0.00124415	1.47515	FALSE	None	FALSE
chr3:65296762-65297615	Atf3	0.00211237	1.47507	TRUE	Rora_direct_+/+; Esr1_direct_-/+; Klf12_direct_-/+; Bcl11a_extended_-/+	TRUE
chr12:70769635-70769964	Atf3	0.0299609	1.47499	FALSE	None	FALSE
chr9:33242662-33243050	Atf3	0.00277777	1.47487	FALSE	None	FALSE
chr3:101729093-101729341	Atf3	7.38205714082186e-05	1.47483	FALSE	None	FALSE
chr4:141670405-141670646	Atf3	0.00727083	1.47475	FALSE	None	FALSE
chr7:96271014-96271328	Atf3	0.00751398	1.47464	FALSE	None	FALSE
chr16:34984358-34984663	Atf3	0.00729706	1.47454	FALSE	None	FALSE
chr5:31076513-31076823	Atf3	0.00704788	1.47436	FALSE	None	FALSE
chr6:35411786-35412335	Atf3	0.0430077	1.47427	FALSE	None	FALSE
chr19:46023672-46023821	Atf3	0.00751433	1.47405	FALSE	None	FALSE
chr18:5097144-5097473	Atf3	0.00196449	1.474	FALSE	None	FALSE
chr2:67122242-67122812	Atf3	0.00306739	1.47393	FALSE	None	FALSE
chr19:59247864-59248430	Atf3	0.00214661	1.47385	TRUE	Bnc2_extended_+/+	FALSE
chr6:135175188-135175476	Atf3	0.0193368	1.47375	FALSE	None	FALSE
chr5:20727859-20728241	Atf3	0.0255722	1.4736	FALSE	None	FALSE
chr2:94267401-94267888	Atf3	6.25133159208932e-05	1.47337	TRUE	Onecut1_extended_+/+	FALSE
chr14:59103212-59103940	Atf3	0.0061929	1.47315	FALSE	None	FALSE
chr16:77092187-77092392	Atf3	0.00343718	1.47312	FALSE	None	FALSE
chr13:113999699-114000013	Atf3	0.0210907	1.47309	TRUE	Runx1_direct_+/+; Runx1_extended_+/+	FALSE
chr9:87115076-87116763	Atf3	5.86709798634806e-06	1.47307	FALSE	None	FALSE
chr2:113958945-113959640	Atf3	0.000303284	1.47285	TRUE	Hic1_direct_+/+; Maf_direct_+/+; Onecut1_direct_+/+; Cux2_extended_+/+; Ikzf2_extended_+/+; Maf_extended_+/+; Onecut1_extended_+/+; Bach2_extended_-/+	FALSE
chr19:55231925-55232531	Atf3	0.00842877	1.47284	TRUE	Maf_extended_+/+; Pbx1_extended_+/+	FALSE
chr1:129586639-129586892	Atf3	0.0114414	1.47221	FALSE	None	FALSE
chr2:14614882-14615482	Atf3	0.00632576	1.47218	FALSE	None	FALSE
chr10:88078361-88078864	Atf3	0.0323004	1.47214	TRUE	Pbx1_direct_+/+; Cux2_extended_+/+; Pbx1_extended_+/+	FALSE
chr4:135406158-135406479	Atf3	0.00267753	1.47201	TRUE	Atf3_direct_+/+; Bach1_direct_+/+; Atf3_extended_+/+; Bach1_extended_+/+	FALSE
chr16:57452737-57453459	Atf3	0.000112102	1.47199	FALSE	None	FALSE
chr12:86021658-86021901	Atf3	4.51893096065006e-05	1.47167	FALSE	None	FALSE
chr18:32703664-32704128	Atf3	0.0498359	1.47152	FALSE	None	FALSE
chr11:67644714-67645091	Atf3	0.013765	1.47149	FALSE	None	FALSE
chr8:67984709-67984989	Atf3	0.000317051	1.47135	FALSE	None	FALSE
chr5:4222023-4222652	Atf3	0.0126569	1.47123	FALSE	None	FALSE
chr14:46191472-46192231	Atf3	0.0015298	1.47122	FALSE	None	FALSE
chr16:87490439-87490760	Atf3	0.000796225	1.47099	FALSE	None	FALSE
chrX:11375515-11375769	Atf3	0.0241307	1.47097	FALSE	None	FALSE
chr9:27327593-27328042	Atf3	1.00162543859145e-07	1.47083	FALSE	None	FALSE
chr5:98829186-98830109	Atf3	0.00498851	1.47068	TRUE	Maf_direct_+/+; Meis2_direct_+/+; Bach2_direct_-/+; Creb5_extended_+/+; Maf_extended_+/+; Meis2_extended_+/+; Bach2_extended_-/+	FALSE
chr18:5583700-5584075	Atf3	0.0022363	1.47063	FALSE	None	FALSE
chr16:16566142-16566588	Atf3	0.00626336	1.47033	FALSE	None	FALSE
chr3:40007182-40007423	Atf3	0.0107304	1.46996	FALSE	None	FALSE
chr1:145362781-145363623	Atf3	0.0146256	1.46988	FALSE	None	FALSE
chr4:140405423-140405713	Atf3	0.00213234	1.46974	FALSE	None	FALSE
chr9:91316639-91317397	Atf3	0.0120541	1.46955	FALSE	None	FALSE
chr5:130364416-130364584	Atf3	0.0205372	1.46953	TRUE	Jun_extended_+/+	FALSE
chr14:31713557-31713791	Atf3	0.00240729	1.46939	FALSE	None	FALSE
chr3:80867210-80867820	Atf3	0.00101106	1.46938	TRUE	Maf_direct_+/+; Bach2_direct_-/+; Esrrb_extended_+/+; Bach2_extended_-/+	FALSE
chr19:32174892-32175145	Atf3	0.00652987	1.46928	FALSE	None	FALSE
chr2:163433950-163434146	Atf3	0.000432579	1.46921	FALSE	None	FALSE
chr10:89076777-89077831	Atf3	0.000380179	1.46904	FALSE	None	FALSE
chr7:49584166-49584429	Atf3	0.000749877	1.46904	TRUE	Maf_direct_+/+; Meis2_extended_+/+; Pbx1_extended_+/+; Bnc2_extended_-/+	TRUE
chr2:32867439-32867847	Atf3	3.13138994447894e-05	1.46898	FALSE	None	FALSE
chr12:27048764-27049188	Atf3	0.00856081	1.46876	FALSE	None	FALSE
chr1:151675577-151676089	Atf3	0.0164382	1.46876	FALSE	None	FALSE
chr12:85583124-85583620	Atf3	0.000413457	1.46873	FALSE	None	FALSE
chr11:119402092-119403076	Atf3	2.33908665089121e-06	1.46853	FALSE	None	FALSE
chr7:112204567-112204925	Atf3	0.00238518	1.4681	FALSE	None	FALSE
chr18:23544898-23545493	Atf3	0.00202801	1.46808	FALSE	None	FALSE
chr10:89006098-89006482	Atf3	0.00238375	1.46801	FALSE	None	FALSE
chr16:30042916-30043175	Atf3	0.00784399	1.46774	FALSE	None	FALSE
chr16:4151493-4151781	Atf3	0.00540987	1.46757	FALSE	None	FALSE
chr5:56244658-56245408	Atf3	0.0134417	1.46755	FALSE	None	FALSE
chr12:98872232-98872779	Atf3	0.00352064	1.46749	FALSE	None	FALSE
chr7:96170976-96172668	Atf3	0.000368536	1.4674	TRUE	Elf1_direct_-/+; Fli1_direct_-/+; Klf5_direct_-/+; Bcl11a_extended_+/+; Cbfb_extended_+/+; Cux2_extended_+/+; Bnc2_extended_-/+; Fli1_extended_-/+; Klf5_extended_-/+; Mbnl2_extended_-/+	FALSE
chr5:38130005-38130220	Atf3	0.00695882	1.46737	FALSE	None	FALSE
chr8:33435326-33435541	Atf3	0.00241967	1.46707	FALSE	None	FALSE
chr3:82382444-82382609	Atf3	0.00177498	1.46694	FALSE	None	FALSE
chr3:152302918-152303427	Atf3	1.90430033641574e-05	1.46676	FALSE	None	FALSE
chr10:128208369-128208536	Atf3	0.00695198	1.46665	TRUE	Bach2_direct_-/+; Bcl11a_extended_+/+; Bach2_extended_-/+	FALSE
chr8:56446492-56446989	Atf3	0.0274429	1.46653	FALSE	None	FALSE
chr18:61473383-61473648	Atf3	0.00385122	1.46628	FALSE	None	FALSE
chr12:41539927-41540690	Atf3	0.0223836	1.46619	FALSE	None	FALSE
chr12:3256208-3256436	Atf3	0.0015391	1.46591	FALSE	None	FALSE
chr6:117866269-117866516	Atf3	0.0124882	1.46585	FALSE	None	FALSE
chr19:58066068-58066308	Atf3	9.25341791311306e-05	1.46565	FALSE	None	FALSE
chr4:141194630-141195205	Atf3	7.97941237382787e-06	1.46547	FALSE	None	FALSE
chr13:102573255-102573861	Atf3	0.000607448	1.46546	FALSE	None	TRUE
chr5:146239326-146239565	Atf3	0.00193446	1.46506	FALSE	None	FALSE
chr1:165432653-165433287	Atf3	0.000119561	1.4649	FALSE	None	FALSE
chr3:33000254-33001127	Atf3	4.07662197676381e-05	1.46489	FALSE	None	FALSE
chr10:37335076-37335793	Atf3	0.0019847	1.46483	FALSE	None	FALSE
chr7:34589773-34589929	Atf3	0.00123089	1.46459	FALSE	None	FALSE
chr12:110221073-110221489	Atf3	0.00343599	1.4645	FALSE	None	FALSE
chr6:98766910-98767419	Atf3	0.00896339	1.4645	FALSE	None	FALSE
chr10:64671612-64672268	Atf3	0.00490444	1.46409	FALSE	None	FALSE
chr7:74376675-74376928	Atf3	0.00319251	1.46401	FALSE	None	FALSE
chr11:120032925-120033118	Atf3	0.00339324	1.46391	FALSE	None	FALSE
chr17:27424317-27424682	Atf3	0.00622867	1.46381	FALSE	None	FALSE
chr11:108072544-108072925	Atf3	0.00122386	1.46376	TRUE	Bnc2_extended_+/+; Creb5_extended_-/+; Pbx1_extended_-/+	FALSE
chr5:34501743-34501910	Atf3	0.00370347	1.46363	FALSE	None	TRUE
chr3:128865793-128866287	Atf3	0.0255102	1.46351	FALSE	None	FALSE
chr1:53940164-53940553	Atf3	0.00122009	1.46313	FALSE	None	FALSE
chr10:122701434-122701973	Atf3	5.95035479825774e-05	1.46294	FALSE	None	FALSE
chr1:155810790-155810962	Atf3	0.000497421	1.46286	TRUE	Maf_extended_+/+	FALSE
chr5:36313592-36314060	Atf3	0.0044563	1.46281	FALSE	None	FALSE
chr19:27312586-27313276	Atf3	0.0108327	1.46253	TRUE	Maf_direct_+/+	TRUE
chr10:117993981-117994175	Atf3	0.0262755	1.46237	FALSE	None	FALSE
chr3:30908659-30908814	Atf3	0.00234695	1.46233	FALSE	None	FALSE
chr1:176789331-176789776	Atf3	0.003797	1.46217	TRUE	Nfe2l1_extended_-/+	FALSE
chr1:63529250-63529580	Atf3	0.00531232	1.46207	TRUE	Maf_direct_+/+; Bach2_direct_-/+; Creb5_extended_+/+; Maf_extended_+/+; Bach2_extended_-/+; Klf7_extended_-/+	FALSE
chr7:35256130-35256389	Atf3	0.0145049	1.46177	FALSE	None	FALSE
chr10:63221072-63221455	Atf3	0.0199535	1.46176	FALSE	None	FALSE
chr2:12053548-12054081	Atf3	0.00262187	1.46166	FALSE	None	TRUE
chr15:95822012-95822245	Atf3	0.0298124	1.46152	TRUE	Bach2_extended_+/+	FALSE
chr4:107050583-107050813	Atf3	0.00010733	1.46151	FALSE	None	FALSE
chr11:50540963-50541187	Atf3	0.014507	1.46149	FALSE	None	FALSE
chr4:120066897-120067043	Atf3	0.000240892	1.46139	FALSE	None	FALSE
chr2:155796281-155796474	Atf3	0.00262737	1.46137	FALSE	None	FALSE
chr16:4633649-4633973	Atf3	0.000100758	1.46132	FALSE	None	FALSE
chr1:61359135-61359792	Atf3	0.00210823	1.46113	FALSE	None	FALSE
chr7:119017792-119018505	Atf3	0.000129987	1.46095	TRUE	Bach2_extended_-/+	FALSE
chr2:113868300-113868674	Atf3	0.00974802	1.46076	FALSE	None	FALSE
chr13:103303701-103304889	Atf3	0.00223393	1.46063	TRUE	Rora_direct_+/+; Thrb_direct_+/+; Pbx3_extended_+/+; Rora_extended_+/+; Thrb_extended_+/+	FALSE
chr7:66586252-66587001	Atf3	0.00107418	1.46059	FALSE	None	FALSE
chr6:85500570-85500725	Atf3	0.000730029	1.46058	FALSE	None	FALSE
chr16:97569350-97569854	Atf3	0.000571461	1.46017	FALSE	None	FALSE
chr4:104871771-104872092	Atf3	0.0484101	1.4599	FALSE	None	FALSE
chr18:48103054-48103698	Atf3	0.0215763	1.45972	FALSE	None	FALSE
chr11:112023946-112025164	Atf3	0.0115205	1.45971	FALSE	None	FALSE
chr7:79001296-79001843	Atf3	0.000256765	1.45963	FALSE	None	TRUE
chr11:120984924-120985146	Atf3	0.000499679	1.45952	FALSE	None	TRUE
chr16:37672478-37672829	Atf3	0.0033615	1.45916	TRUE	Meis2_extended_+/+	FALSE
chr11:20278494-20279201	Atf3	9.06039323709526e-05	1.45909	TRUE	Atf3_direct_+/+; Klf3_extended_+/+	FALSE
chr7:105513769-105514136	Atf3	0.00437601	1.45901	TRUE	Atf3_direct_+/+; Bach1_direct_+/+; Atf3_extended_+/+; Bach1_extended_+/+; Bcl11a_extended_+/+	FALSE
chr3:86201835-86202239	Atf3	0.00633718	1.45896	FALSE	None	FALSE
chr3:87376468-87377482	Atf3	0.00645158	1.45891	FALSE	None	FALSE
chr16:9886431-9886823	Atf3	0.0403399	1.45874	FALSE	None	FALSE
chr2:70921873-70922456	Atf3	0.00542606	1.45856	FALSE	None	FALSE
chr3:105228295-105228628	Atf3	0.000768325	1.45833	FALSE	None	FALSE
chr1:125578897-125579107	Atf3	0.00158906	1.45823	FALSE	None	FALSE
chr6:69814479-69815246	Atf3	0.00310619	1.45823	FALSE	None	FALSE
chr7:114317247-114317413	Atf3	0.0116722	1.45817	FALSE	None	FALSE
chr1:159072990-159073553	Atf3	0.0195731	1.45807	FALSE	None	FALSE
chr13:52277162-52277614	Atf3	0.00857443	1.458	FALSE	None	FALSE
chr18:62985597-62986324	Atf3	5.18285119561975e-06	1.45792	FALSE	None	FALSE
chr19:4888982-4889191	Atf3	0.00488725	1.45778	FALSE	None	FALSE
chr5:74736701-74737015	Atf3	0.00718876	1.45762	FALSE	None	FALSE
chr9:105880627-105881367	Atf3	0.0217462	1.45744	FALSE	None	FALSE
chr12:61146416-61147182	Atf3	0.00025058	1.4572	FALSE	None	FALSE
chr19:47461525-47461826	Atf3	0.000145635	1.45715	TRUE	Maf_extended_+/+	FALSE
chr13:25709205-25709577	Atf3	0.00813273	1.45661	FALSE	None	FALSE
chr11:55506566-55506721	Atf3	0.00149392	1.4564	FALSE	None	FALSE
chr9:78501370-78501601	Atf3	0.00206736	1.45636	TRUE	Atf3_direct_+/+; Atf3_extended_+/+	FALSE
chr2:170717278-170717537	Atf3	0.0225545	1.45624	FALSE	None	FALSE
chr19:17781441-17781826	Atf3	0.0421493	1.45617	FALSE	None	FALSE
chr5:144835393-144835588	Atf3	0.00430971	1.45607	FALSE	None	FALSE
chr17:23857172-23857428	Atf3	0.0011361	1.45604	TRUE	Jun_extended_+/+	FALSE
chr6:67753857-67754536	Atf3	0.00323941	1.45602	FALSE	None	FALSE
chr4:47309897-47311178	Atf3	0.000334006	1.45602	TRUE	Nfib_direct_+/+; Bcl11a_extended_+/+; Nfib_extended_+/+	FALSE
chr6:28717422-28718050	Atf3	9.39500016433297e-05	1.45599	FALSE	None	FALSE
chr6:65144466-65145394	Atf3	0.000141527	1.45596	FALSE	None	FALSE
chr6:45088476-45088678	Atf3	0.00339646	1.45562	TRUE	Maf_direct_+/+; Bach2_direct_-/+; Bach2_extended_-/+	FALSE
chr5:67279239-67280167	Atf3	2.16149153389752e-06	1.45548	FALSE	None	FALSE
chr3:117804013-117804383	Atf3	0.000217899	1.45541	FALSE	None	FALSE
chr10:8198959-8199233	Atf3	0.00857269	1.45525	FALSE	None	FALSE
chr15:97011537-97012208	Atf3	0.0143456	1.45509	FALSE	None	FALSE
chr3:15235598-15236416	Atf3	0.00974595	1.45494	FALSE	None	FALSE
chr4:149031623-149031774	Atf3	0.00609869	1.45493	FALSE	None	FALSE
chr13:34941809-34943037	Atf3	0.0175976	1.45458	FALSE	None	FALSE
chr11:7317286-7318031	Atf3	0.0026307	1.45458	TRUE	Atf3_direct_+/+; Bach1_direct_+/+; Atf3_extended_+/+; Bach1_extended_+/+	FALSE
chr16:6734201-6734525	Atf3	0.00140995	1.45417	FALSE	None	FALSE
chr11:21307232-21307635	Atf3	2.20291940531196e-05	1.45415	FALSE	None	FALSE
chr10:126728144-126729192	Atf3	0.000127621	1.45409	FALSE	None	FALSE
chr2:165010421-165010709	Atf3	0.0104544	1.454	FALSE	None	FALSE
chr18:24666313-24666519	Atf3	0.00644819	1.4538	FALSE	None	FALSE
chr5:110745216-110745361	Atf3	0.00479045	1.45363	FALSE	None	FALSE
chr8:11239784-11240232	Atf3	0.0142476	1.45355	FALSE	None	FALSE
chr2:19540715-19541346	Atf3	0.00221611	1.4535	FALSE	None	FALSE
chr5:93085173-93085559	Atf3	0.00109927	1.45305	FALSE	None	FALSE
chr14:21553988-21554339	Atf3	0.000159284	1.45304	FALSE	None	FALSE
chr7:78548799-78548979	Atf3	0.0118153	1.45299	TRUE	Maf_direct_+/+; Meis2_extended_+/+; Pbx1_extended_+/+	FALSE
chr5:101949363-101949556	Atf3	0.0107058	1.45286	FALSE	None	FALSE
chr11:70599030-70599245	Atf3	0.000496667	1.45261	FALSE	None	FALSE
chr9:58749271-58749602	Atf3	0.00295331	1.45245	FALSE	None	FALSE
chr7:122304552-122305036	Atf3	0.0111503	1.45243	TRUE	Maf_direct_+/+; Stat3_direct_-/+; Bcl11a_extended_+/+; Maf_extended_+/+; Bnc2_extended_-/+; Stat3_extended_-/+	FALSE
chr3:137957759-137958364	Atf3	0.0194106	1.45243	FALSE	None	FALSE
chr1:191230682-191230925	Atf3	0.000373812	1.45229	TRUE	Atf3_direct_+/+; Bach1_direct_+/+; Atf3_extended_+/+; Bach1_extended_+/+	FALSE
chr2:123185562-123185831	Atf3	0.0173192	1.45228	FALSE	None	FALSE
chr10:12146858-12147933	Atf3	0.00305611	1.45226	FALSE	None	FALSE
chr16:97075283-97075714	Atf3	0.0012965	1.45187	FALSE	None	FALSE
chrX:93634991-93635272	Atf3	0.0258903	1.45161	TRUE	Maf_direct_+/+; Maf_extended_+/+; Bnc2_extended_-/+	FALSE
chr11:88369882-88370184	Atf3	0.0290371	1.45152	FALSE	None	FALSE
chr2:26530082-26530289	Atf3	0.0172975	1.45145	FALSE	None	FALSE
chr15:27942337-27942507	Atf3	0.00290914	1.45144	FALSE	None	FALSE
chr3:117934797-117935579	Atf3	0.00105665	1.45137	FALSE	None	FALSE
chr3:88614643-88614811	Atf3	0.0200735	1.45134	FALSE	None	FALSE
chr14:9464900-9465343	Atf3	0.00706221	1.45124	TRUE	Maf_extended_+/+; Bach2_extended_-/+	FALSE
chr9:67817885-67818389	Atf3	1.20470368498187e-05	1.45121	FALSE	None	FALSE
chr15:35699146-35699428	Atf3	0.00730304	1.45113	FALSE	None	FALSE
chr1:89350289-89350481	Atf3	0.0393852	1.4511	FALSE	None	FALSE
chr9:22282547-22283202	Atf3	0.0116054	1.45102	FALSE	None	FALSE
chr7:72574354-72575442	Atf3	0.00680137	1.45083	FALSE	None	TRUE
chr14:69693598-69693789	Atf3	0.0135488	1.45077	FALSE	None	FALSE
chr15:29706116-29706870	Atf3	0.030139	1.45058	FALSE	None	FALSE
chr17:63712689-63713057	Atf3	0.011785	1.45057	FALSE	None	FALSE
chr18:42679877-42680119	Atf3	0.00111946	1.45008	TRUE	Bach1_direct_+/+	FALSE
chr4:101789943-101790652	Atf3	0.0188598	1.45	FALSE	None	FALSE
chr8:8272710-8273036	Atf3	0.0205867	1.44996	FALSE	None	FALSE
chr14:119890695-119891095	Atf3	0.0176934	1.44993	FALSE	None	FALSE
chr12:5457648-5458103	Atf3	0.00884038	1.44952	FALSE	None	FALSE
chr14:59587962-59588649	Atf3	2.17836452621683e-05	1.4492	FALSE	None	FALSE
chr16:87915210-87915455	Atf3	0.00399836	1.44919	FALSE	None	FALSE
chr16:94940519-94940998	Atf3	0.00538418	1.44913	FALSE	None	FALSE
chr2:142685960-142686207	Atf3	0.00333145	1.44912	FALSE	None	TRUE
chr14:34199353-34199640	Atf3	0.00667398	1.44895	TRUE	Atf3_direct_+/+; Jun_direct_+/+; Atf3_extended_+/+; Bach1_extended_+/+; Jun_extended_+/+	FALSE
chr8:36005327-36005948	Atf3	0.0013409	1.44858	FALSE	None	FALSE
chr13:105029581-105029765	Atf3	0.00246746	1.44852	FALSE	None	FALSE
chr1:36646397-36646806	Atf3	0.00760381	1.44846	FALSE	None	FALSE
chr15:34602502-34602801	Atf3	0.00744523	1.44845	FALSE	None	FALSE
chr15:72836812-72837108	Atf3	0.0122466	1.44831	FALSE	None	FALSE
chr9:28867221-28867745	Atf3	0.000223832	1.44762	TRUE	Maf_direct_+/+; Pparg_direct_+/+; Bach2_direct_-/+; Atf3_extended_-/+; Bach2_extended_-/+	TRUE
chr4:154515363-154515838	Atf3	0.00644274	1.44746	FALSE	None	FALSE
chr5:135641781-135641949	Atf3	0.00845891	1.44744	FALSE	None	FALSE
chr10:64063987-64064174	Atf3	0.0119939	1.44721	TRUE	Maf_extended_+/+	FALSE
chr10:84853998-84854394	Atf3	0.011942	1.44716	FALSE	None	FALSE
chr2:4103238-4103441	Atf3	0.0126236	1.44713	TRUE	Atf3_direct_-/+; Atf3_extended_-/+; Bach1_extended_-/+; Bnc2_extended_-/+; Jun_extended_-/+	FALSE
chr13:57104476-57104697	Atf3	0.0167326	1.44698	FALSE	None	FALSE
chr13:28408206-28408352	Atf3	0.0150355	1.44685	FALSE	None	FALSE
chr17:23581921-23582384	Atf3	0.0215331	1.44684	TRUE	Atf3_direct_+/+; Atf3_extended_+/+; Jun_extended_+/+; Pbx1_extended_+/+; Zbtb20_extended_-/+	FALSE
chr2:128331326-128331700	Atf3	0.014241	1.4468	FALSE	None	FALSE
chr9:111130218-111130405	Atf3	0.0102582	1.44678	TRUE	Maf_direct_+/+	FALSE
chr3:121843305-121843756	Atf3	0.0154241	1.44659	FALSE	None	FALSE
chr2:83676558-83676908	Atf3	0.000147922	1.44656	TRUE	Bach2_direct_-/+; Bach2_extended_-/+	FALSE
chr5:119310096-119310769	Atf3	0.0241622	1.44642	FALSE	None	TRUE
chr6:74074917-74075739	Atf3	0.016494	1.44619	FALSE	None	FALSE
chr5:89748116-89748961	Atf3	0.00764041	1.44616	TRUE	Bach2_extended_+/+; Bnc2_extended_-/+	TRUE
chr11:15769797-15770513	Atf3	0.00145557	1.44613	FALSE	None	FALSE
chr11:76135654-76136337	Atf3	0.000238301	1.4461	TRUE	Bcl11a_extended_+/+	FALSE
chr5:25738450-25738889	Atf3	6.75192204663889e-05	1.44594	FALSE	None	FALSE
chr12:59182069-59182811	Atf3	4.32569800177192e-06	1.44589	FALSE	None	FALSE
chr3:41961372-41961818	Atf3	0.0422082	1.44554	FALSE	None	FALSE
chr4:22881459-22881874	Atf3	0.0129251	1.44529	FALSE	None	FALSE
chr9:97605062-97605323	Atf3	0.00806515	1.44522	FALSE	None	FALSE
chr5:125692265-125693066	Atf3	0.00427386	1.44522	FALSE	None	FALSE
chr6:145726028-145726429	Atf3	0.0169088	1.44509	FALSE	None	TRUE
chr4:41094567-41094733	Atf3	0.0177283	1.44492	FALSE	None	FALSE
chr5:128984514-128984904	Atf3	6.08780025222067e-05	1.44487	TRUE	Jun_direct_+/+; Jun_extended_+/+	FALSE
chr1:189440345-189441057	Atf3	0.00844664	1.44471	FALSE	None	FALSE
chr8:11463648-11464168	Atf3	0.0195558	1.44427	FALSE	None	FALSE
chr10:68907079-68907558	Atf3	0.000245679	1.44406	FALSE	None	FALSE
chr2:66225940-66226145	Atf3	0.00243833	1.44399	TRUE	Nfia_direct_-/+; Nfix_direct_-/+; Nfia_extended_-/+; Nfix_extended_-/+	FALSE
chr1:32741883-32742495	Atf3	0.00507874	1.44395	FALSE	None	FALSE
chr5:127557994-127558364	Atf3	0.0144596	1.44384	FALSE	None	FALSE
chr17:70380081-70380372	Atf3	0.00371687	1.44374	FALSE	None	FALSE
chrX:142095450-142096508	Atf3	0.000111507	1.44349	FALSE	None	FALSE
chr9:111304097-111304408	Atf3	0.00117476	1.44342	TRUE	Maf_direct_+/+	FALSE
chr18:35655976-35656153	Atf3	0.00337337	1.44325	FALSE	None	FALSE
chr11:54491955-54492826	Atf3	7.10042884068185e-05	1.44307	FALSE	None	FALSE
chr10:75273173-75273546	Atf3	1.42452656346707e-06	1.44306	FALSE	None	FALSE
chr14:103490159-103490580	Atf3	0.00941555	1.44306	FALSE	None	TRUE
chr12:104063257-104063418	Atf3	0.00226717	1.44289	FALSE	None	FALSE
chr6:31474337-31474737	Atf3	0.00561361	1.44282	FALSE	None	FALSE
chr6:114984098-114984616	Atf3	0.0277853	1.44263	FALSE	None	TRUE
chr1:38263397-38263633	Atf3	2.20080303308469e-05	1.44261	FALSE	None	FALSE
chr15:64559982-64560190	Atf3	0.0390408	1.44252	FALSE	None	FALSE
chr17:42480277-42480487	Atf3	0.0278016	1.44251	FALSE	None	FALSE
chr10:119536508-119536800	Atf3	0.0229563	1.44236	FALSE	None	FALSE
chr2:138699556-138699917	Atf3	0.0134983	1.44233	FALSE	None	FALSE
chr2:92004775-92005155	Atf3	0.0166445	1.44232	FALSE	None	FALSE
chr15:68800137-68800447	Atf3	0.0107155	1.44222	FALSE	None	FALSE
chr4:148397985-148398459	Atf3	0.00644269	1.44216	FALSE	None	FALSE
chr13:42798766-42799164	Atf3	0.0146764	1.44216	FALSE	None	FALSE
chr15:67377472-67377913	Atf3	0.00855009	1.44212	FALSE	None	FALSE
chr6:126100436-126100913	Atf3	0.0274799	1.44204	FALSE	None	FALSE
chr17:27976324-27976821	Atf3	0.000892727	1.44202	FALSE	None	FALSE
chr10:98508491-98509868	Atf3	0.00553386	1.44199	FALSE	None	TRUE
chr5:125188889-125189171	Atf3	5.57586786195039e-05	1.44192	FALSE	None	FALSE
chr6:56368879-56369210	Atf3	0.000183773	1.44182	TRUE	Bach2_direct_+/+; Jun_direct_-/+; Bach2_extended_+/+; Bnc2_extended_-/+; Jun_extended_-/+	FALSE
chr8:35874152-35874439	Atf3	0.0122486	1.44178	FALSE	None	FALSE
chr14:56169706-56170259	Atf3	0.000369515	1.44155	FALSE	None	FALSE
chr12:43787379-43787994	Atf3	0.0102037	1.44154	FALSE	None	FALSE
chr7:89664362-89665255	Atf3	0.00106587	1.44115	FALSE	None	FALSE
chr4:147995188-147995579	Atf3	5.35001236351834e-06	1.441	FALSE	None	FALSE
chr3:25548032-25548485	Atf3	0.0157106	1.44093	FALSE	None	FALSE
chr5:37879506-37880266	Atf3	0.0145544	1.44089	FALSE	None	FALSE
chr3:98374288-98374831	Atf3	0.00756405	1.44068	TRUE	Atf3_direct_+/+; Bach1_direct_+/+; Bach2_direct_-/+; Atf3_extended_+/+; Bach1_extended_+/+; Ebf4_extended_+/+; Bach2_extended_-/+	FALSE
chr7:80325532-80325750	Atf3	1.46183919741817e-06	1.44068	TRUE	Atf3_direct_+/+; Bach1_direct_+/+; Atf3_extended_+/+; Bach1_extended_+/+	FALSE
chr11:89896150-89896797	Atf3	0.00850635	1.44051	FALSE	None	FALSE
chr7:93553910-93554518	Atf3	0.0470505	1.43998	FALSE	None	FALSE
chr14:59942230-59942469	Atf3	0.0121255	1.43996	FALSE	None	FALSE
chr16:11377147-11377597	Atf3	0.000281261	1.4394	FALSE	None	FALSE
chr2:140746281-140746950	Atf3	0.00325481	1.4392	TRUE	Meis2_direct_+/+	FALSE
chr13:96351275-96351789	Atf3	0.00716203	1.43899	FALSE	None	FALSE
chr11:100569794-100570090	Atf3	5.91196778334746e-05	1.43869	FALSE	None	FALSE
chr1:63566967-63567583	Atf3	0.00339305	1.4386	TRUE	Maf_direct_+/+; Meis2_direct_+/+; Bach2_direct_-/+; Meis2_extended_+/+; Pbx1_extended_+/+; Bach2_extended_-/+	FALSE
chr4:108458647-108458797	Atf3	0.00177149	1.43857	TRUE	Maf_direct_+/+; Bcl11a_extended_+/+	FALSE
chr1:20590423-20590988	Atf3	0.00257602	1.43852	FALSE	None	FALSE
chr4:152218872-152219028	Atf3	0.000257041	1.43843	TRUE	Atf3_direct_+/+; Atf3_extended_+/+; Bnc2_extended_-/+	FALSE
chr17:29062185-29062786	Atf3	0.00401432	1.4384	TRUE	Atf3_direct_+/+; Jund_direct_+/+; Klf13_direct_+/+; Atf3_extended_+/+; Klf13_extended_+/+	FALSE
chr2:132856350-132856737	Atf3	3.45553792219357e-05	1.43839	FALSE	None	FALSE
chr14:18709535-18709786	Atf3	0.00314584	1.43813	FALSE	None	FALSE
chr5:65128502-65128945	Atf3	0.000272528	1.43795	FALSE	None	FALSE
chr15:5710011-5710314	Atf3	0.0232884	1.43788	FALSE	None	FALSE
chr4:48225651-48225909	Atf3	0.00137235	1.43774	FALSE	None	TRUE
chr5:71503436-71503818	Atf3	0.0212968	1.43762	FALSE	None	FALSE
chr13:45829418-45829578	Atf3	0.00134774	1.43755	FALSE	None	FALSE
chr1:151530156-151530688	Atf3	0.00475458	1.43755	FALSE	None	FALSE
chr2:118044675-118045343	Atf3	0.00425125	1.43749	TRUE	Foxo1_extended_+/+	FALSE
chr1:22372998-22373670	Atf3	0.000270692	1.43748	FALSE	None	FALSE
chr13:28318013-28318535	Atf3	0.0436644	1.43729	FALSE	None	FALSE
chr16:97063748-97063955	Atf3	0.010891	1.43714	FALSE	None	FALSE
chr5:42576040-42576354	Atf3	0.0026843	1.43711	FALSE	None	FALSE
chr4:102555666-102555852	Atf3	0.00983232	1.43692	FALSE	None	FALSE
chr4:59294463-59295384	Atf3	0.0088552	1.4369	FALSE	None	TRUE
chr12:100330402-100330758	Atf3	0.000340214	1.43672	TRUE	Atf5_direct_+/+; Jun_direct_+/+; Jun_extended_+/+; Bach2_extended_-/+; Thrb_extended_-/+	FALSE
chr12:21502388-21502537	Atf3	0.0226461	1.43665	FALSE	None	FALSE
chr19:52223053-52223342	Atf3	0.013502	1.43632	FALSE	None	FALSE
chr18:81166866-81167323	Atf3	0.00289664	1.43623	FALSE	None	FALSE
chr6:137302710-137302876	Atf3	0.0162603	1.43621	FALSE	None	FALSE
chr18:80866758-80866974	Atf3	0.0106196	1.4362	FALSE	None	FALSE
chr10:30586777-30587597	Atf3	9.97649848062145e-09	1.43616	FALSE	None	FALSE
chr14:79855579-79856065	Atf3	0.0218041	1.43612	FALSE	None	FALSE
chr18:40572392-40572758	Atf3	0.00990252	1.4358	FALSE	None	FALSE
chr4:143278355-143279289	Atf3	1.61497646027467e-06	1.4357	FALSE	None	FALSE
chr7:44507469-44507737	Atf3	0.0137987	1.43558	FALSE	None	FALSE
chr8:111507053-111507233	Atf3	0.0077639	1.43553	FALSE	None	FALSE
chr9:89514336-89514681	Atf3	0.00393527	1.43549	FALSE	None	FALSE
chr18:13911546-13911928	Atf3	0.0159084	1.43529	FALSE	None	FALSE
chr2:18975344-18975693	Atf3	0.00113392	1.43525	FALSE	None	FALSE
chr6:81456338-81457034	Atf3	0.00526836	1.43514	FALSE	None	FALSE
chr1:174445125-174445545	Atf3	0.0217925	1.43513	FALSE	None	FALSE
chr6:17309325-17309519	Atf3	0.0110416	1.43495	TRUE	Bnc2_extended_+/+	FALSE
chr4:134272775-134273033	Atf3	0.00638349	1.4349	FALSE	None	FALSE
chr4:43892778-43893433	Atf3	0.00283852	1.43489	TRUE	Zbtb20_extended_+/+	FALSE
chr14:55125567-55126018	Atf3	0.000277354	1.43481	FALSE	None	FALSE
chr11:114772933-114773242	Atf3	0.0275554	1.43477	FALSE	None	FALSE
chr8:14559581-14559865	Atf3	0.0106013	1.4346	FALSE	None	FALSE
chr15:68907017-68907672	Atf3	0.0171221	1.43438	FALSE	None	FALSE
chr14:118662094-118662353	Atf3	0.0105216	1.43437	TRUE	Bcl11a_extended_+/+; Zfp467_extended_+/+	FALSE
chr12:38136331-38136777	Atf3	0.00252753	1.43423	FALSE	None	FALSE
chr9:107579514-107579888	Atf3	0.000193629	1.4342	TRUE	Jun_direct_+/+; Jund_direct_+/+; Jun_extended_+/+	FALSE
chr5:104412545-104413386	Atf3	0.0273119	1.43391	FALSE	None	FALSE
chr4:45808841-45809165	Atf3	0.0216564	1.43385	FALSE	None	FALSE
chr13:63371929-63372304	Atf3	0.000622521	1.43381	FALSE	None	FALSE
chr11:5437354-5438067	Atf3	3.38691951656559e-05	1.43378	FALSE	None	FALSE
chr2:66677377-66677963	Atf3	0.000534942	1.4337	TRUE	Nfe2l1_direct_-/+; Bnc2_extended_-/+; Klf13_extended_-/+	FALSE
chrX:142489843-142490851	Atf3	0.00278108	1.43351	FALSE	None	FALSE
chr13:35698179-35698644	Atf3	0.0134787	1.43349	FALSE	None	FALSE
chr16:75409455-75409645	Atf3	0.0189046	1.43333	FALSE	None	FALSE
chr14:40901691-40902025	Atf3	0.000256726	1.43329	FALSE	None	FALSE
chr9:14698338-14698582	Atf3	0.00440365	1.43326	FALSE	None	FALSE
chr8:48311906-48312063	Atf3	0.00224546	1.43321	FALSE	None	FALSE
chr1:150504436-150504925	Atf3	0.0152614	1.43308	FALSE	None	FALSE
chr2:163590911-163591267	Atf3	0.00895862	1.4326	FALSE	None	FALSE
chr19:31038273-31038421	Atf3	0.0134793	1.43254	FALSE	None	FALSE
chr7:92264602-92264840	Atf3	0.0424811	1.43248	FALSE	None	FALSE
chr16:72136624-72137199	Atf3	0.0266981	1.43247	TRUE	Onecut1_direct_+/+; Onecut1_extended_+/+	FALSE
chr17:23757586-23758057	Atf3	0.000713225	1.43244	TRUE	Bnc2_extended_+/+	FALSE
chr8:86436600-86437724	Atf3	0.000369303	1.43243	FALSE	None	FALSE
chr15:62569104-62570054	Atf3	0.00102969	1.43221	TRUE	Maf_direct_+/+; Cux2_extended_+/+; Maf_extended_+/+; Nfia_extended_+/+	TRUE
chr9:104375468-104375867	Atf3	0.00421257	1.4322	FALSE	None	FALSE
chr14:16758999-16759305	Atf3	0.0294778	1.43189	FALSE	None	FALSE
chr3:89359463-89359631	Atf3	0.0132636	1.43156	FALSE	None	FALSE
chr9:72851668-72851857	Atf3	0.0227625	1.43154	FALSE	None	FALSE
chr3:105379237-105380422	Atf3	0.0103554	1.4315	TRUE	Klf7_direct_+/+; Plagl1_direct_+/+; Cux2_direct_-/+; Onecut1_direct_-/+; Bach2_extended_+/+; Klf7_extended_+/+; Pknox2_extended_+/+; Pou4f1_extended_+/+; Pou4f2_extended_+/+; Creb5_extended_-/+; Cux2_extended_-/+; Jun_extended_-/+; Klf12_extended_-/+; Onecut1_extended_-/+	FALSE
chr16:57008842-57009551	Atf3	0.0207595	1.43148	FALSE	None	FALSE
chr2:166729772-166730823	Atf3	2.33590733364743e-05	1.43133	FALSE	None	FALSE
chr1:192266831-192267283	Atf3	0.00133625	1.4312	FALSE	None	FALSE
chr1:112750305-112751055	Atf3	0.029807	1.43109	FALSE	None	FALSE
chr19:44060292-44060752	Atf3	0.000648047	1.43103	TRUE	Fli1_extended_+/+	FALSE
chr9:60620074-60620818	Atf3	3.83855848334212e-05	1.43049	FALSE	None	FALSE
chr18:47504781-47504969	Atf3	0.0114484	1.43046	FALSE	None	FALSE
chr3:152238894-152239042	Atf3	0.00556359	1.43045	FALSE	None	FALSE
chr10:14233994-14234548	Atf3	0.0124309	1.43044	FALSE	None	FALSE
chr14:48417130-48417848	Atf3	0.000183267	1.43042	FALSE	None	FALSE
chr8:107254420-107255496	Atf3	3.07042764625972e-05	1.43038	TRUE	Klf13_extended_+/+; Klf5_extended_+/+; Klf7_extended_+/+	FALSE
chr2:93411084-93411394	Atf3	0.00577487	1.43037	FALSE	None	FALSE
chr11:101807093-101807699	Atf3	0.0022741	1.43034	FALSE	None	FALSE
chr1:106460856-106461343	Atf3	0.0034854	1.43028	FALSE	None	FALSE
chr11:55127960-55128435	Atf3	0.00349282	1.43026	FALSE	None	FALSE
chr17:37944305-37945304	Atf3	0.0312613	1.43023	FALSE	None	FALSE
chr1:127085934-127086525	Atf3	0.0465568	1.43008	FALSE	None	FALSE
chr9:28249393-28249562	Atf3	0.0150449	1.43007	FALSE	None	FALSE
chr1:185988885-185989745	Atf3	0.00986843	1.4299	FALSE	None	FALSE
chr8:10807052-10807327	Atf3	0.0287762	1.42986	FALSE	None	FALSE
chr2:92672877-92673411	Atf3	0.00530439	1.42977	FALSE	None	FALSE
chr6:90577616-90578488	Atf3	0.00210035	1.42971	TRUE	Esrrg_direct_+/+; Esrrg_extended_+/+; Pou6f2_extended_+/+; Bnc2_extended_-/+	FALSE
chr6:143858561-143858932	Atf3	0.0295435	1.4296	FALSE	None	FALSE
chr11:56505196-56505475	Atf3	0.0277616	1.42943	FALSE	None	FALSE
chr14:68985562-68985757	Atf3	0.0148207	1.42939	FALSE	None	FALSE
chr1:23909470-23910150	Atf3	0.000552498	1.42921	FALSE	None	FALSE
chr6:127668693-127669040	Atf3	0.00514841	1.42919	FALSE	None	FALSE
chr9:41803937-41804302	Atf3	0.044866	1.42915	FALSE	None	FALSE
chr2:93284794-93286679	Atf3	2.06726529164006e-05	1.42899	TRUE	Creb5_extended_+/+; Nfia_extended_+/+	FALSE
chr10:103311882-103312432	Atf3	0.0256502	1.42887	FALSE	None	FALSE
chr9:98633950-98634850	Atf3	0.00031944	1.42872	FALSE	None	FALSE
chr1:56985974-56986585	Atf3	0.0440816	1.42869	TRUE	Atf3_direct_+/+; Atf3_extended_+/+	FALSE
chr11:87309472-87310092	Atf3	0.013343	1.42822	FALSE	None	FALSE
chr12:3798364-3798621	Atf3	0.00645158	1.42811	FALSE	None	FALSE
chr15:66087576-66087983	Atf3	0.00663521	1.42808	FALSE	None	FALSE
chr15:85894109-85894390	Atf3	0.00021731	1.42773	FALSE	None	FALSE
chr15:96795874-96796595	Atf3	0.00787493	1.42768	TRUE	Jun_direct_+/+; Maf_direct_+/+; Onecut1_direct_+/+; Onecut2_direct_+/+; Bach2_direct_-/+; Jun_extended_+/+; Maf_extended_+/+; Onecut1_extended_+/+; Onecut2_extended_+/+; Bach2_extended_-/+	FALSE
chr11:116421178-116421415	Atf3	0.0144912	1.42768	FALSE	None	FALSE
chr2:92334046-92334772	Atf3	7.05601362650234e-05	1.42753	TRUE	Bach2_direct_-/+; Bnc2_extended_+/+; Bach2_extended_-/+	FALSE
chr10:71209762-71210212	Atf3	0.0307966	1.42726	FALSE	None	FALSE
chr14:48837113-48837634	Atf3	0.000474521	1.42712	FALSE	None	FALSE
chr6:140646944-140647291	Atf3	0.000263705	1.42695	TRUE	Mitf_extended_+/+; Tcf4_extended_+/+	FALSE
chr8:70104309-70104957	Atf3	2.60978595975993e-05	1.42677	TRUE	Maf_direct_+/+; Meis2_direct_+/+; Maf_extended_+/+; Meis2_extended_+/+; Pbx1_extended_+/+	FALSE
chr17:4509515-4509857	Atf3	0.00778001	1.42647	FALSE	None	FALSE
chr3:67500345-67500900	Atf3	0.00293864	1.42637	FALSE	None	FALSE
chr11:69736520-69736705	Atf3	0.0127209	1.42636	FALSE	None	FALSE
chr1:13615554-13616432	Atf3	7.41006645673402e-06	1.42628	TRUE	Creb1_direct_+/+	FALSE
chr3:79237848-79238127	Atf3	0.00403968	1.42622	FALSE	None	FALSE
chr10:20758886-20759545	Atf3	0.0107106	1.42618	FALSE	None	TRUE
chr10:110484699-110485779	Atf3	0.00142634	1.42617	TRUE	Bach2_direct_-/+; Ebf3_direct_-/+; Klf5_direct_-/+; Bcl11a_extended_+/+; Ebf4_extended_+/+; Zbtb20_extended_+/+; Bach2_extended_-/+; Ebf3_extended_-/+; Klf5_extended_-/+	FALSE
chr7:63530623-63530904	Atf3	0.00389539	1.42613	FALSE	None	FALSE
chr10:75473398-75473591	Atf3	0.0217153	1.42571	FALSE	None	FALSE
chr1:131552064-131552763	Atf3	0.00103888	1.4253	FALSE	None	FALSE
chr13:103978058-103978365	Atf3	0.0259626	1.42526	FALSE	None	FALSE
chr1:40855299-40855699	Atf3	0.0227457	1.42519	FALSE	None	FALSE
chr8:35571297-35571834	Atf3	0.00981703	1.42514	FALSE	None	FALSE
chr5:18376829-18377313	Atf3	0.00979041	1.42509	FALSE	None	FALSE
chr8:108241123-108241801	Atf3	0.00382691	1.42509	FALSE	None	FALSE
chr12:116169778-116170124	Atf3	0.00397724	1.42497	FALSE	None	FALSE
chr5:97397220-97398004	Atf3	0.00958308	1.42456	FALSE	None	FALSE
chr18:58206850-58207092	Atf3	0.012433	1.4245	FALSE	None	FALSE
chr13:3746693-3746986	Atf3	0.0379505	1.42441	FALSE	None	FALSE
chr3:126436150-126436551	Atf3	0.0135632	1.42433	FALSE	None	FALSE
chr1:191008528-191008928	Atf3	0.00109986	1.42426	FALSE	None	FALSE
chr4:89440366-89440749	Atf3	0.00205832	1.42415	FALSE	None	FALSE
chr8:10534614-10535506	Atf3	0.000469778	1.4241	FALSE	None	FALSE
chr1:4706267-4707091	Atf3	0.00135427	1.42407	FALSE	None	FALSE
chr15:43021988-43022545	Atf3	0.00414918	1.42406	FALSE	None	FALSE
chr4:9413510-9413749	Atf3	0.00350243	1.42401	TRUE	Bach2_direct_-/+; Bcl11a_extended_+/+; Bach2_extended_-/+	FALSE
chr9:98615171-98615377	Atf3	0.0023325	1.42397	FALSE	None	FALSE
chr10:70700392-70700969	Atf3	0.0058547	1.42397	FALSE	None	FALSE
chr18:31770783-31771089	Atf3	0.0112781	1.42363	FALSE	None	FALSE
chr3:98102304-98102502	Atf3	0.0111016	1.42361	FALSE	None	FALSE
chr14:13340699-13341104	Atf3	0.00928488	1.42352	FALSE	None	FALSE
chr11:107739538-107740080	Atf3	0.0130155	1.42341	FALSE	None	FALSE
chr3:107958488-107958671	Atf3	0.0109204	1.42328	FALSE	None	FALSE
chr1:21484804-21485063	Atf3	0.03856	1.42307	FALSE	None	FALSE
chr15:66540526-66540989	Atf3	0.00866067	1.42304	FALSE	None	FALSE
chr5:24854288-24854523	Atf3	0.00575679	1.42288	FALSE	None	FALSE
chr11:56173273-56173657	Atf3	0.0252973	1.42271	FALSE	None	FALSE
chr1:128148620-128148803	Atf3	0.00371762	1.4225	FALSE	None	FALSE
chr3:28678995-28679247	Atf3	0.00548825	1.42243	FALSE	None	FALSE
chr3:60853734-60854047	Atf3	0.00458095	1.42215	FALSE	None	FALSE
chr18:72637120-72637750	Atf3	0.00335965	1.42195	FALSE	None	FALSE
chr18:23844871-23845323	Atf3	1.7035265320659e-06	1.42188	FALSE	None	FALSE
chr11:69461716-69462149	Atf3	0.0405569	1.42174	FALSE	None	FALSE
chr11:68675056-68675731	Atf3	0.0148349	1.42173	FALSE	None	FALSE
chr5:101978086-101978369	Atf3	0.00034602	1.42165	FALSE	None	FALSE
chr15:56553936-56554777	Atf3	0.0164947	1.42158	FALSE	None	FALSE
chr13:103393367-103393971	Atf3	0.0470621	1.42148	FALSE	None	FALSE
chr5:9379806-9380217	Atf3	0.000729718	1.42148	FALSE	None	FALSE
chr5:32940676-32940933	Atf3	0.00170724	1.42123	TRUE	Jun_direct_+/+; Jun_extended_+/+	FALSE
chr4:102927845-102928151	Atf3	0.0145636	1.42114	FALSE	None	FALSE
chr6:143238096-143238470	Atf3	0.0120834	1.4211	FALSE	None	FALSE
chr12:117182453-117182715	Atf3	0.00199324	1.42109	FALSE	None	FALSE
chr5:53910063-53910533	Atf3	0.00586168	1.42108	FALSE	None	FALSE
chr9:99430936-99431522	Atf3	0.000418465	1.421	FALSE	None	FALSE
chr2:66171707-66172192	Atf3	0.00130804	1.42094	FALSE	None	FALSE
chr15:13244168-13245032	Atf3	0.000302044	1.42091	FALSE	None	FALSE
chr5:120517571-120517993	Atf3	0.000173837	1.42086	TRUE	Maf_direct_+/+; Bcl11a_extended_+/+; Maf_extended_+/+	FALSE
chr15:38535336-38535647	Atf3	0.000322926	1.42082	TRUE	Klf6_extended_+/+; Bnc2_extended_-/+	FALSE
chr13:94391761-94392296	Atf3	0.00202784	1.42064	TRUE	Maf_extended_+/+; Nfia_extended_+/+	TRUE
chr1:189442281-189442590	Atf3	0.0424473	1.42064	FALSE	None	FALSE
chr12:86955829-86956238	Atf3	0.000354404	1.42063	FALSE	None	FALSE
chr7:114200752-114201055	Atf3	0.00771139	1.42056	TRUE	Klf6_extended_+/+	TRUE
chr4:24928198-24929283	Atf3	0.000343372	1.42055	TRUE	Pou6f2_extended_+/+	FALSE
chr12:108942027-108942936	Atf3	9.17579217496148e-07	1.42041	TRUE	Atf3_direct_+/+; Bach1_direct_+/+; Maf_direct_+/+; Atf3_extended_+/+; Bach1_extended_+/+; Yy1_extended_+/+	FALSE
chr11:68507343-68507852	Atf3	0.0182596	1.42019	FALSE	None	FALSE
chr16:39153729-39154236	Atf3	0.0348611	1.42001	FALSE	None	FALSE
chr14:101849596-101850452	Atf3	0.000508906	1.42001	TRUE	Atf3_direct_+/+; Jun_direct_+/+; Atf3_extended_+/+; Jun_extended_+/+	FALSE
chr2:71589091-71589691	Atf3	0.0118291	1.41984	FALSE	None	FALSE
chr17:64280668-64280970	Atf3	0.000996769	1.41978	FALSE	None	FALSE
chr9:14009965-14010580	Atf3	0.0160763	1.41975	FALSE	None	TRUE
chr4:108803438-108803830	Atf3	0.00530439	1.41939	FALSE	None	FALSE
chr12:8453016-8453220	Atf3	0.00335579	1.41934	TRUE	Jun_direct_+/+; Jun_extended_+/+	FALSE
chr7:134552103-134552671	Atf3	0.00155484	1.41934	TRUE	Atf3_direct_+/+; Atf3_extended_+/+	FALSE
chr12:5492266-5492669	Atf3	0.00712278	1.41928	FALSE	None	FALSE
chr5:131916877-131917249	Atf3	0.00774267	1.41918	FALSE	None	FALSE
chr2:5055622-5056062	Atf3	0.00794591	1.41914	FALSE	None	FALSE
chr1:151999447-151999988	Atf3	3.80790890981171e-07	1.41908	FALSE	None	FALSE
chr2:112472880-112473161	Atf3	0.000737502	1.41893	FALSE	None	FALSE
chr4:48227634-48228232	Atf3	7.1236100071886e-05	1.41883	FALSE	None	FALSE
chr5:91118524-91119128	Atf3	0.00524232	1.41881	FALSE	None	FALSE
chr15:31314268-31314536	Atf3	0.00715847	1.41876	FALSE	None	FALSE
chr9:118052587-118052799	Atf3	0.0218081	1.41845	FALSE	None	FALSE
chr6:106722908-106723171	Atf3	0.0476049	1.41836	TRUE	Maf_direct_+/+; Onecut1_direct_+/+; Onecut1_extended_+/+	FALSE
chr2:20284149-20284714	Atf3	0.0129738	1.41807	TRUE	Meis2_direct_+/+; Bach2_direct_-/+; Meis2_extended_+/+; Nfia_extended_+/+; Bach2_extended_-/+	FALSE
chr10:122966521-122966740	Atf3	0.0163016	1.41807	FALSE	None	FALSE
chr7:64706561-64706865	Atf3	0.00440365	1.41792	TRUE	Atf3_direct_+/+; Bach1_direct_+/+; Atf3_extended_+/+; Bach1_extended_+/+; Bcl11a_extended_+/+	FALSE
chr5:34619109-34619358	Atf3	0.00120219	1.4179	FALSE	None	FALSE
chr15:51905620-51906239	Atf3	0.00903072	1.41787	FALSE	None	FALSE
chr8:57400878-57401669	Atf3	0.016497	1.41774	FALSE	None	TRUE
chr13:54912879-54913319	Atf3	0.0102863	1.41766	FALSE	None	FALSE
chr9:13904354-13904637	Atf3	0.0280425	1.41755	FALSE	None	FALSE
chr3:49935286-49935688	Atf3	0.00135327	1.41745	FALSE	None	FALSE
chr6:133960015-133961253	Atf3	9.70884088826159e-07	1.41736	TRUE	Bach1_direct_+/+; E2f3_direct_+/+; Maf_direct_+/+; Bach1_extended_+/+; E2f3_extended_+/+; Klf12_extended_+/+; Nfia_extended_+/+; Pparg_extended_+/+; Rcor1_extended_+/+	TRUE
chr19:27759939-27760371	Atf3	0.00665124	1.41726	FALSE	None	FALSE
chr1:159492474-159493012	Atf3	0.0218318	1.41725	FALSE	None	FALSE
chr1:10616402-10617003	Atf3	0.0159356	1.4172	FALSE	None	FALSE
chr9:16310306-16310670	Atf3	0.0013661	1.41711	TRUE	Bach2_direct_+/+; Maf_direct_+/+; Bach2_extended_+/+; Bnc2_extended_-/+	FALSE
chr11:12420271-12420506	Atf3	0.00051133	1.4171	FALSE	None	FALSE
chr16:87520743-87521203	Atf3	0.00787755	1.41696	FALSE	None	FALSE
chr8:73899629-73901126	Atf3	0.0179206	1.41671	FALSE	None	FALSE
chr14:12642865-12643092	Atf3	0.00147657	1.41664	FALSE	None	TRUE
chr16:87062715-87063850	Atf3	0.0141356	1.41649	FALSE	None	FALSE
chr3:109977230-109978257	Atf3	0.0101045	1.41638	FALSE	None	FALSE
chr11:59374743-59375203	Atf3	0.00127087	1.41617	FALSE	None	TRUE
chr3:42040239-42041528	Atf3	9.06938825582334e-07	1.41612	FALSE	None	TRUE
chr9:89308343-89308833	Atf3	0.000710146	1.41609	FALSE	None	FALSE
chr13:80936317-80936844	Atf3	0.000863178	1.41606	FALSE	None	FALSE
chr19:15708691-15709889	Atf3	0.0140416	1.41569	FALSE	None	FALSE
chr4:52499137-52499446	Atf3	0.0272898	1.41556	FALSE	None	FALSE
chr4:11734072-11735182	Atf3	0.00550561	1.41545	TRUE	Meis2_extended_+/+	TRUE
chr2:107324110-107324450	Atf3	0.00505777	1.41523	TRUE	Jun_extended_-/+	FALSE
chr12:72199715-72199966	Atf3	0.00137679	1.41504	TRUE	Jun_extended_+/+; Maf_extended_+/+	FALSE
chr6:53346113-53346479	Atf3	0.0199344	1.41484	FALSE	None	FALSE
chr17:66617721-66618473	Atf3	0.00849501	1.41479	FALSE	None	FALSE
chr15:32186265-32186741	Atf3	0.018661	1.4144	FALSE	None	FALSE
chr4:53437358-53437532	Atf3	0.00377427	1.41433	FALSE	None	FALSE
chr1:167426513-167427139	Atf3	0.00909981	1.41429	TRUE	Atf3_direct_+/+; Atf3_extended_+/+	FALSE
chr5:139216066-139216232	Atf3	0.00475471	1.41419	FALSE	None	FALSE
chr9:110072504-110073009	Atf3	0.000133541	1.41416	FALSE	None	FALSE
chr12:53939758-53940535	Atf3	0.0176175	1.41411	TRUE	Klf12_direct_+/+	FALSE
chr10:31556683-31557799	Atf3	0.00011071	1.41404	FALSE	None	TRUE
chr9:43707486-43707775	Atf3	0.010701	1.41404	FALSE	None	FALSE
chr5:117147299-117147666	Atf3	0.0199588	1.41382	FALSE	None	FALSE
chr2:158161841-158162177	Atf3	0.0398348	1.41369	FALSE	None	FALSE
chr15:10871561-10871762	Atf3	0.00172536	1.41368	FALSE	None	TRUE
chr4:153610397-153610763	Atf3	0.0112968	1.41351	FALSE	None	TRUE
chr8:72316414-72316689	Atf3	0.00245959	1.41336	TRUE	Maf_direct_+/+; Onecut1_direct_+/+; Klf7_direct_-/+; Onecut1_extended_+/+; Klf7_extended_-/+	FALSE
chr8:80891024-80891337	Atf3	0.00630586	1.41331	FALSE	None	FALSE
chr3:126660064-126660459	Atf3	0.000542747	1.41311	FALSE	None	FALSE
chrX:157916226-157916649	Atf3	0.012804	1.41294	FALSE	None	FALSE
chr14:31963312-31963658	Atf3	0.0133296	1.41258	FALSE	None	FALSE
chr2:110080423-110080897	Atf3	0.016465	1.41253	FALSE	None	FALSE
chr5:110123399-110123879	Atf3	0.000426268	1.4125	FALSE	None	FALSE
chr2:119525259-119525833	Atf3	0.00958931	1.41224	FALSE	None	FALSE
chr14:65010324-65010638	Atf3	0.0286185	1.41216	FALSE	None	FALSE
chr16:93338584-93339186	Atf3	0.000797551	1.41207	FALSE	None	FALSE
chr7:40614624-40615857	Atf3	0.024666	1.41205	FALSE	None	FALSE
chr2:49311524-49311745	Atf3	0.0149752	1.41205	FALSE	None	FALSE
chr14:15066607-15066874	Atf3	0.00327621	1.41193	FALSE	None	FALSE
chr6:3890525-3890989	Atf3	0.0141782	1.41177	FALSE	None	FALSE
chr6:87304639-87304931	Atf3	0.0337138	1.41165	FALSE	None	FALSE
chr1:119794411-119795026	Atf3	6.94517354076953e-05	1.41159	FALSE	None	FALSE
chrX:8000503-8000773	Atf3	0.00857705	1.41141	TRUE	Atf5_direct_+/+; Jun_direct_+/+; Jun_extended_+/+	FALSE
chr17:78149767-78150340	Atf3	0.0341395	1.41133	FALSE	None	FALSE
chr1:105423232-105423719	Atf3	0.0232602	1.41128	TRUE	Atf3_extended_+/+; Creb5_extended_+/+	FALSE
chr9:89695210-89695491	Atf3	0.0049177	1.41125	FALSE	None	FALSE
chr1:155472300-155473070	Atf3	0.00217259	1.41107	FALSE	None	FALSE
chr9:43874474-43874756	Atf3	0.0324913	1.41104	FALSE	None	FALSE
chr8:128550313-128550499	Atf3	0.0216128	1.41101	FALSE	None	FALSE
chr4:102193939-102194136	Atf3	0.00920109	1.41076	FALSE	None	FALSE
chr5:132668489-132669089	Atf3	0.00222677	1.41074	FALSE	None	TRUE
chr18:40271605-40271866	Atf3	0.000735909	1.41071	FALSE	None	FALSE
chr1:62987690-62987838	Atf3	0.00752514	1.4107	FALSE	None	FALSE
chr14:35326110-35326538	Atf3	0.0132157	1.41068	FALSE	None	FALSE
chr14:77568508-77568956	Atf3	7.58580408763679e-06	1.41066	TRUE	Ebf1_direct_+/+; Maf_direct_-/+; Ebf1_extended_+/+; Creb5_extended_-/+; Maf_extended_-/+	FALSE
chr6:93710226-93710408	Atf3	0.00334639	1.41013	FALSE	None	FALSE
chr13:44501770-44502321	Atf3	0.00206605	1.4101	FALSE	None	TRUE
chr14:39391073-39391431	Atf3	0.000437499	1.4101	TRUE	Bach2_direct_-/+; Bnc2_extended_+/+; Bach2_extended_-/+	FALSE
chr14:118109669-118110275	Atf3	0.000907432	1.41007	TRUE	Maf_direct_+/+; Bach2_direct_-/+; Maf_extended_+/+; Bach2_extended_-/+	FALSE
chr8:12895305-12895648	Atf3	0.000554428	1.40998	FALSE	None	FALSE
chr7:125785463-125785783	Atf3	0.000768411	1.40998	FALSE	None	FALSE
chr18:53811871-53812590	Atf3	0.000348499	1.40992	FALSE	None	FALSE
chr17:70661754-70662154	Atf3	0.0251682	1.40987	FALSE	None	FALSE
chr10:100032722-100033195	Atf3	0.0122211	1.40977	TRUE	Esrrg_direct_+/+; Maf_direct_+/+; Esrrg_extended_+/+; Maf_extended_+/+; Onecut2_extended_+/+; Bnc2_extended_-/+	TRUE
chr2:117432033-117432367	Atf3	0.0119663	1.40952	FALSE	None	FALSE
chr5:16382945-16383243	Atf3	0.0165275	1.4095	FALSE	None	FALSE
chr4:148172771-148172973	Atf3	0.00380778	1.40938	TRUE	Bcl11a_extended_+/+	FALSE
chr1:150460868-150461227	Atf3	0.00797284	1.40921	TRUE	Meis1_direct_+/+	FALSE
chr6:127657275-127657985	Atf3	4.82624048023579e-06	1.40917	FALSE	None	FALSE
chr6:45798479-45798830	Atf3	0.00388513	1.40916	TRUE	Maf_direct_+/+; Bach2_direct_-/+; Maf_extended_+/+; Bach2_extended_-/+	FALSE
chr1:89601284-89601725	Atf3	4.28766086987763e-05	1.40909	TRUE	Pbx3_extended_-/+	FALSE
chr16:5063979-5064985	Atf3	2.08341582933761e-05	1.40894	FALSE	None	FALSE
chr7:34797188-34797334	Atf3	0.00703881	1.40891	FALSE	None	FALSE
chr7:110318857-110319770	Atf3	0.000295031	1.40883	FALSE	None	FALSE
chr17:10515806-10515989	Atf3	0.0499549	1.40878	FALSE	None	FALSE
chr7:113147684-113148380	Atf3	0.00232364	1.40868	TRUE	Bach2_direct_-/+; Zfp704_extended_+/+; Bach2_extended_-/+; Pknox2_extended_-/+	FALSE
chr14:34645388-34645742	Atf3	0.00750981	1.40867	FALSE	None	FALSE
chr1:45675682-45676062	Atf3	0.00445835	1.40847	FALSE	None	FALSE
chr1:89691633-89692149	Atf3	0.000781666	1.40833	FALSE	None	FALSE
chr13:63994738-63995786	Atf3	0.000734601	1.40824	TRUE	Nfia_direct_+/+; Nfib_direct_+/+; Klf12_extended_+/+; Nfia_extended_+/+; Nfib_extended_+/+	FALSE
chr8:105601394-105601555	Atf3	0.00144888	1.40821	FALSE	None	FALSE
chr13:25159860-25160328	Atf3	0.00158702	1.40816	FALSE	None	FALSE
chr3:58372005-58373341	Atf3	3.8364069106003e-05	1.40799	TRUE	Maf_direct_+/+; Creb5_extended_+/+; Maf_extended_+/+; Nfia_extended_+/+; Pbx1_extended_+/+	TRUE
chr13:96971112-96971522	Atf3	0.00349481	1.40775	FALSE	None	FALSE
chr2:101856324-101856749	Atf3	0.0103809	1.40764	FALSE	None	FALSE
chr15:97874756-97875370	Atf3	0.0139835	1.4076	FALSE	None	FALSE
chr14:101870032-101870901	Atf3	5.71228543114725e-07	1.40758	TRUE	Atf3_direct_+/+; Bach1_direct_+/+; Jun_direct_+/+; Atf3_extended_+/+; Bach1_extended_+/+; Jun_extended_+/+	FALSE
chr5:11946559-11946852	Atf3	0.0199666	1.40754	FALSE	None	FALSE
chr8:64519762-64520130	Atf3	0.0114785	1.40748	FALSE	None	TRUE
chr15:79108057-79108209	Atf3	0.000162739	1.40729	TRUE	Atf3_direct_+/+; Bach1_direct_+/+; Atf3_extended_+/+; Bach1_extended_+/+; Bcl11a_extended_+/+	FALSE
chr9:94292296-94292599	Atf3	0.0165653	1.40723	FALSE	None	FALSE
chr14:65907299-65908163	Atf3	0.00015769	1.40719	FALSE	None	FALSE
chr12:70891101-70891922	Atf3	0.0121492	1.40678	FALSE	None	FALSE
chr13:8860920-8861074	Atf3	0.00668643	1.40672	TRUE	Maf_extended_+/+	FALSE
chr4:109707015-109707222	Atf3	0.00244031	1.40665	FALSE	None	FALSE
chr12:98479633-98480144	Atf3	0.00266645	1.40649	FALSE	None	FALSE
chr1:91575506-91575959	Atf3	0.000862376	1.40646	TRUE	Maf_extended_+/+	FALSE
chr8:9723894-9724217	Atf3	0.0333072	1.40632	TRUE	Esrrg_direct_+/+; Esr1_extended_+/+; Esrrg_extended_+/+	FALSE
chr4:62738460-62738624	Atf3	0.00117605	1.40621	FALSE	None	FALSE
chr17:86491462-86491855	Atf3	3.27978278976467e-05	1.40596	FALSE	None	FALSE
chr1:58722278-58722454	Atf3	0.00424893	1.40592	FALSE	None	FALSE
chr8:68171490-68172319	Atf3	0.00166646	1.40577	FALSE	None	FALSE
chr4:148206195-148206774	Atf3	0.0108416	1.40575	FALSE	None	FALSE
chr2:118983700-118984247	Atf3	0.000139931	1.40562	FALSE	None	FALSE
chr15:87654324-87655272	Atf3	0.000191808	1.4056	FALSE	None	FALSE
chr7:121165263-121166238	Atf3	1.54038706801117e-05	1.40553	TRUE	Bnc2_extended_+/+	FALSE
chr9:80241753-80242142	Atf3	0.00576941	1.40552	FALSE	None	FALSE
chr2:34169077-34169319	Atf3	0.0229412	1.40538	FALSE	None	FALSE
chr3:32021159-32021381	Atf3	0.0215865	1.40528	FALSE	None	FALSE
chr12:71337805-71338274	Atf3	0.00122469	1.40521	FALSE	None	FALSE
chr7:98737213-98737715	Atf3	0.000497585	1.40498	FALSE	None	FALSE
chr2:152891855-152892226	Atf3	0.0192535	1.40497	FALSE	None	FALSE
chr1:187346783-187347222	Atf3	0.00665184	1.40493	FALSE	None	FALSE
chr7:49195658-49196154	Atf3	9.86952136981102e-06	1.40489	FALSE	None	FALSE
chr6:91638018-91638690	Atf3	0.00411264	1.40476	FALSE	None	FALSE
chr5:10330010-10330318	Atf3	0.0388437	1.40464	FALSE	None	FALSE
chr18:67699663-67699839	Atf3	0.00436535	1.40454	FALSE	None	FALSE
chr2:161884124-161884371	Atf3	0.022245	1.40439	FALSE	None	FALSE
chr13:24825732-24825955	Atf3	0.00533034	1.40423	FALSE	None	FALSE
chr6:93897613-93897823	Atf3	0.0107584	1.40394	FALSE	None	FALSE
chr15:44851390-44852113	Atf3	6.98780569902507e-05	1.40388	TRUE	Nfib_direct_+/+; Nfib_extended_+/+; Bnc2_extended_-/+	FALSE
chr6:63897134-63898522	Atf3	0.0024992	1.40379	FALSE	None	FALSE
chr6:116431037-116431560	Atf3	0.0130799	1.40369	FALSE	None	FALSE
chr18:47697322-47697774	Atf3	0.00434893	1.4036	FALSE	None	FALSE
chr2:26939128-26939456	Atf3	0.0014325	1.40351	FALSE	None	FALSE
chr18:69243466-69244272	Atf3	0.00173343	1.40342	FALSE	None	FALSE
chr1:159535693-159536345	Atf3	0.00437683	1.40324	TRUE	Klf5_direct_+/+; Klf7_direct_+/+; Bnc2_extended_+/+; Klf5_extended_+/+; Klf7_extended_+/+	FALSE
chr2:154492058-154492357	Atf3	0.000914916	1.40316	FALSE	None	FALSE
chr15:81085785-81086066	Atf3	0.00411575	1.40316	FALSE	None	FALSE
chr15:58212372-58212579	Atf3	0.00430634	1.4031	TRUE	Cux2_direct_+/+; Maf_direct_+/+; Onecut1_direct_+/+; Onecut2_direct_+/+; Bach2_direct_-/+; Maf_extended_+/+; Onecut1_extended_+/+; Onecut2_extended_+/+; Bach2_extended_-/+	FALSE
chr8:79277322-79278012	Atf3	1.30121753389034e-05	1.40306	FALSE	None	FALSE
chr13:13968698-13969082	Atf3	0.000400112	1.40286	FALSE	None	FALSE
chr8:122100787-122100965	Atf3	0.0158753	1.40269	FALSE	None	FALSE
chr6:17142513-17143339	Atf3	0.00255326	1.40241	FALSE	None	TRUE
chr4:130323673-130323879	Atf3	0.0110584	1.4023	FALSE	None	FALSE
chr8:117454619-117454904	Atf3	1.61140225060923e-06	1.40218	FALSE	None	FALSE
chr13:117646103-117646573	Atf3	0.0013458	1.40216	FALSE	None	FALSE
chr11:93273942-93274234	Atf3	0.000815429	1.40216	TRUE	Bach2_direct_+/+; Bach2_extended_+/+; Bcl11a_extended_-/+	FALSE
chr18:47277436-47277884	Atf3	0.0330698	1.40215	FALSE	None	FALSE
chr14:76780686-76780907	Atf3	0.00302646	1.40203	FALSE	None	FALSE
chr14:65890328-65890646	Atf3	0.0123282	1.40195	FALSE	None	FALSE
chr5:97986788-97987404	Atf3	0.00025303	1.40176	FALSE	None	FALSE
chr5:26399719-26400464	Atf3	0.00523068	1.40169	FALSE	None	FALSE
chr10:127496344-127496510	Atf3	0.00397118	1.40151	FALSE	None	FALSE
chr11:21048036-21048301	Atf3	0.0190109	1.40142	FALSE	None	FALSE
chr18:77591092-77591583	Atf3	0.0203017	1.40117	TRUE	Maf_direct_+/+; Meis1_direct_+/+; Meis2_direct_+/+; Nfia_direct_+/+; Maf_extended_+/+; Meis1_extended_+/+; Meis2_extended_+/+; Nfia_extended_+/+	FALSE
chr1:87172385-87172820	Atf3	0.0088552	1.40117	FALSE	None	FALSE
chr11:84411149-84411295	Atf3	0.027636	1.40112	FALSE	None	FALSE
chr5:23887266-23887635	Atf3	0.0147749	1.40093	FALSE	None	FALSE
chr3:88465168-88465442	Atf3	0.0332495	1.40091	TRUE	Bcl11a_extended_+/+	FALSE
chr7:28727589-28728267	Atf3	1.29939043809306e-07	1.40073	TRUE	Ctcfl_direct_+/+; Klf13_direct_+/+; Ctcfl_extended_+/+; Klf13_extended_+/+	FALSE
chr5:31876634-31876955	Atf3	0.0156445	1.40065	FALSE	None	FALSE
chr16:52377035-52377199	Atf3	0.00775374	1.40047	FALSE	None	FALSE
chr1:36130303-36130745	Atf3	0.00413396	1.40037	FALSE	None	FALSE
chr7:115734228-115735060	Atf3	0.0262394	1.39978	FALSE	None	FALSE
chr2:121100503-121101065	Atf3	0.00335384	1.39948	FALSE	None	FALSE
chr1:175428302-175428814	Atf3	0.000119589	1.39929	TRUE	Bach2_direct_-/+; Bnc2_extended_+/+; Bach2_extended_-/+	FALSE
chr14:66185068-66185244	Atf3	0.044032	1.39922	TRUE	Jun_direct_+/+; Creb5_extended_+/+; Jun_extended_+/+; Maf_extended_+/+	FALSE
chr19:31751458-31751811	Atf3	6.7271003192474e-05	1.39914	TRUE	Atf3_direct_-/+; Jun_direct_-/+; Atf3_extended_-/+; Jun_extended_-/+	FALSE
chr19:28688101-28688460	Atf3	0.00461717	1.39912	FALSE	None	FALSE
chr12:98984508-98984728	Atf3	0.0161193	1.39911	FALSE	None	FALSE
chr13:118452064-118452327	Atf3	0.0478843	1.39903	FALSE	None	FALSE
chr3:52166843-52168224	Atf3	0.0124399	1.399	FALSE	None	FALSE
chr1:79362306-79362982	Atf3	0.0115973	1.39895	TRUE	Ebf1_direct_+/+; Bach2_direct_-/+; Ebf1_extended_+/+; Bach2_extended_-/+	FALSE
chr16:92997545-92997996	Atf3	0.00142213	1.39891	FALSE	None	FALSE
chr14:8103455-8103729	Atf3	0.00301043	1.39888	FALSE	None	FALSE
chr17:50580924-50581322	Atf3	0.0226922	1.39886	FALSE	None	FALSE
chr2:35994235-35994733	Atf3	0.0226019	1.39875	TRUE	Maf_direct_+/+	FALSE
chr7:6441213-6441449	Atf3	0.0423157	1.39863	FALSE	None	FALSE
chr1:19951403-19951831	Atf3	0.0100425	1.39856	FALSE	None	FALSE
chr4:91147528-91148101	Atf3	0.0431234	1.39849	FALSE	None	FALSE
chr4:89445229-89445675	Atf3	0.00859579	1.39824	FALSE	None	TRUE
chr18:73603405-73604219	Atf3	3.29779391674012e-05	1.39816	FALSE	None	FALSE
chr10:130287234-130287469	Atf3	0.0302354	1.39812	FALSE	None	FALSE
chr17:49872148-49872489	Atf3	0.000427752	1.39797	FALSE	None	FALSE
chr1:135021637-135022360	Atf3	5.38281997981131e-06	1.39776	TRUE	Bach2_direct_-/+; Bach2_extended_-/+	FALSE
chr13:114315157-114315349	Atf3	0.0106644	1.39773	FALSE	None	FALSE
chr10:96015696-96016100	Atf3	0.000740046	1.3977	FALSE	None	FALSE
chr8:82564710-82565105	Atf3	0.0397557	1.39762	FALSE	None	FALSE
chr1:192198496-192198900	Atf3	0.00076197	1.39745	FALSE	None	TRUE
chr8:75042934-75043186	Atf3	2.69661232348859e-05	1.39716	FALSE	None	FALSE
chrX:16908551-16908863	Atf3	0.00822748	1.39705	FALSE	None	FALSE
chr12:79285879-79286361	Atf3	0.00122522	1.39694	FALSE	None	TRUE
chr2:12438174-12438496	Atf3	0.00253199	1.3968	FALSE	None	FALSE
chr14:7808560-7809845	Atf3	7.80857313534842e-08	1.39668	FALSE	None	FALSE
chr6:85970009-85970325	Atf3	0.0189426	1.39667	FALSE	None	FALSE
chr6:136434500-136434655	Atf3	0.0279541	1.39666	FALSE	None	FALSE
chr11:83651350-83651840	Atf3	0.0355742	1.39664	FALSE	None	FALSE
chr13:96510730-96511033	Atf3	0.00108298	1.39659	FALSE	None	TRUE
chr2:163664031-163664245	Atf3	0.00296456	1.39651	FALSE	None	FALSE
chr12:111186727-111187411	Atf3	3.80316976838251e-05	1.39633	TRUE	Maf_direct_+/+; Bach2_direct_-/+; Creb5_extended_+/+; Maf_extended_+/+; Bach2_extended_-/+	FALSE
chr1:164631760-164632657	Atf3	0.00739126	1.3963	FALSE	None	FALSE
chr2:61138351-61139387	Atf3	8.4088443776905e-05	1.39628	FALSE	None	TRUE
chr14:62827826-62828154	Atf3	0.0131852	1.39621	FALSE	None	FALSE
chr16:94517172-94517339	Atf3	0.00794421	1.39615	FALSE	None	FALSE
chr17:7582817-7583609	Atf3	0.00285874	1.39609	FALSE	None	FALSE
chr13:39559679-39560458	Atf3	0.0138459	1.39605	FALSE	None	FALSE
chr11:117989922-117990376	Atf3	7.2815591665868e-07	1.39604	FALSE	None	FALSE
chr6:41014988-41015450	Atf3	0.00877902	1.39598	FALSE	None	FALSE
chr3:139594021-139594575	Atf3	0.0176751	1.39597	FALSE	None	FALSE
chr9:116697181-116697330	Atf3	0.012956	1.39592	FALSE	None	FALSE
chr6:36929537-36930097	Atf3	0.00274947	1.39587	FALSE	None	FALSE
chr11:35110106-35110285	Atf3	0.0355477	1.39574	FALSE	None	FALSE
chr9:96752484-96753013	Atf3	0.000143639	1.39553	TRUE	Atf3_direct_+/+; Bach1_direct_+/+; Jun_direct_+/+; Bach2_direct_-/+; Atf3_extended_+/+; Bach1_extended_+/+; Jun_extended_+/+; Bach2_extended_-/+	TRUE
chr9:6430358-6431437	Atf3	0.0282802	1.39545	TRUE	Cbfb_extended_+/+; Maf_extended_+/+	FALSE
chr15:90992485-90992637	Atf3	0.000668961	1.39524	FALSE	None	FALSE
chr6:76936608-76936966	Atf3	0.0232966	1.39513	FALSE	None	FALSE
chr16:85096246-85096527	Atf3	0.000658418	1.39503	FALSE	None	FALSE
chr9:54626646-54626896	Atf3	0.0152461	1.3947	FALSE	None	FALSE
chr5:120139135-120139896	Atf3	0.00293683	1.39436	FALSE	None	FALSE
chr11:40272606-40273086	Atf3	0.0212129	1.39433	FALSE	None	FALSE
chr1:191277629-191278198	Atf3	7.01170429196613e-06	1.39419	TRUE	Atf3_direct_+/+; Bach1_direct_+/+; Fli1_direct_+/+; Bach2_direct_-/+; Atf3_extended_+/+; Bach2_extended_+/+; Fli1_extended_+/+; Pou2f1_extended_+/+; Bach2_extended_-/+	TRUE
chr1:179790708-179791107	Atf3	0.00131694	1.3941	FALSE	None	FALSE
chr10:106616607-106617220	Atf3	0.000620934	1.39409	FALSE	None	FALSE
chr3:128087287-128087794	Atf3	0.0134559	1.39405	FALSE	None	FALSE
chr2:6482096-6482254	Atf3	0.00646131	1.39396	FALSE	None	FALSE
chr8:10952682-10953300	Atf3	0.000814771	1.39386	TRUE	Atf3_direct_+/+; Atf3_extended_+/+; Creb5_extended_+/+; Maf_extended_+/+	FALSE
chr3:21952331-21953271	Atf3	4.33222952381456e-05	1.39383	TRUE	Bach2_direct_-/+; Zfp697_extended_+/+; Bach2_extended_-/+	TRUE
chr1:182347624-182348028	Atf3	0.0208002	1.39381	TRUE	Atf6_direct_+/+; Atf6_extended_+/+; Jun_extended_+/+	FALSE
chr8:79040420-79040991	Atf3	0.00490714	1.39379	FALSE	None	FALSE
chr1:20068402-20068867	Atf3	0.0457754	1.39357	FALSE	None	FALSE
chr7:80701496-80701690	Atf3	0.0181316	1.39355	FALSE	None	FALSE
chr7:96732920-96733224	Atf3	0.00757341	1.3935	FALSE	None	TRUE
chr4:94367239-94367702	Atf3	0.000732496	1.3932	FALSE	None	FALSE
chr8:120888857-120889234	Atf3	0.0239046	1.39305	FALSE	None	FALSE
chr3:143213846-143214277	Atf3	0.0141297	1.39305	FALSE	None	TRUE
chr13:34641189-34641555	Atf3	0.00835238	1.39301	TRUE	Atf3_direct_+/+; Bach1_direct_+/+; Atf3_extended_+/+	FALSE
chr2:11895181-11895487	Atf3	0.023633	1.3929	FALSE	None	FALSE
chr13:52339193-52339641	Atf3	0.0480169	1.39282	FALSE	None	FALSE
chr10:118478805-118479883	Atf3	0.00322695	1.39279	FALSE	None	FALSE
chr2:58545968-58547015	Atf3	1.06477874242404e-05	1.39269	TRUE	Atf3_direct_+/+; Atf3_extended_+/+	FALSE
chr9:77559205-77559579	Atf3	0.0325676	1.39266	FALSE	None	FALSE
chr5:5418853-5419091	Atf3	0.0166286	1.39242	FALSE	None	FALSE
chr11:76914322-76914673	Atf3	0.00373871	1.39237	TRUE	Atf3_direct_+/+; Atf3_extended_+/+	FALSE
chr2:38263526-38263974	Atf3	0.00826488	1.39203	TRUE	Maf_direct_+/+; Bach2_direct_-/+; Bcl11a_extended_+/+; Bnc2_extended_+/+; Bach2_extended_-/+	FALSE
chr13:6479694-6480462	Atf3	0.00661326	1.39198	FALSE	None	FALSE
chr19:11983431-11983860	Atf3	0.00411264	1.39192	FALSE	None	FALSE
chr4:137630333-137630601	Atf3	0.00572077	1.39192	FALSE	None	FALSE
chr15:91748233-91748512	Atf3	0.0110823	1.39174	FALSE	None	FALSE
chr5:68734006-68734268	Atf3	0.0494165	1.39154	FALSE	None	FALSE
chr7:84521388-84521633	Atf3	0.00255606	1.3912	FALSE	None	FALSE
chr3:5308044-5308411	Atf3	0.00529047	1.39113	FALSE	None	FALSE
chr7:140050962-140051364	Atf3	0.00640563	1.39095	FALSE	None	FALSE
chr7:4422020-4422236	Atf3	0.0170906	1.39073	FALSE	None	FALSE
chr2:144749945-144750319	Atf3	0.0141588	1.39059	FALSE	None	FALSE
chr3:10211567-10212269	Atf3	0.00441827	1.39047	FALSE	None	FALSE
chr3:154305091-154305781	Atf3	0.00108039	1.39029	FALSE	None	FALSE
chr15:83453921-83454182	Atf3	0.00210567	1.39009	FALSE	None	FALSE
chr16:22967563-22967965	Atf3	0.0454954	1.39002	FALSE	None	FALSE
chr6:31648531-31649499	Atf3	0.0201679	1.39001	TRUE	Atf3_direct_+/+; Atf3_extended_+/+	FALSE
chr2:160321841-160322318	Atf3	0.0183134	1.38984	FALSE	None	FALSE
chr10:78210337-78210677	Atf3	0.00194036	1.38953	FALSE	None	FALSE
chr2:118571115-118571259	Atf3	0.0306872	1.38951	FALSE	None	FALSE
chr4:151644148-151644482	Atf3	0.00373715	1.3895	FALSE	None	FALSE
chr17:75304672-75304983	Atf3	0.03365	1.38947	FALSE	None	FALSE
chr13:70458679-70459274	Atf3	0.0254171	1.38945	FALSE	None	FALSE
chr10:50199930-50200257	Atf3	0.00404727	1.38921	FALSE	None	FALSE
chr13:36820488-36820722	Atf3	0.00443364	1.38918	FALSE	None	FALSE
chr3:68038768-68039137	Atf3	0.0198405	1.38891	TRUE	Bach2_extended_+/+; Pbx1_extended_+/+	FALSE
chr9:20760818-20761641	Atf3	0.00398738	1.38887	TRUE	Atf3_direct_+/+; Bach1_direct_+/+; Cbfb_direct_+/+; Esrrg_direct_+/+; Jund_direct_+/+; Maf_direct_+/+; Runx3_direct_+/+; Bach2_direct_-/+; Elf1_direct_-/+; Atf3_extended_+/+; Bach1_extended_+/+; Cbfb_extended_+/+; Esrrg_extended_+/+; Pgr_extended_+/+; Bach2_extended_-/+	TRUE
chr14:10020551-10021208	Atf3	0.0040403	1.38883	TRUE	Bnc2_extended_+/+	FALSE
chr3:146571461-146571647	Atf3	0.0126047	1.38866	FALSE	None	FALSE
chr6:56353338-56354166	Atf3	0.000329194	1.3883	TRUE	Bach2_direct_+/+; Bach2_extended_+/+; Jun_extended_-/+	FALSE
chr15:55734573-55735468	Atf3	0.000690728	1.38826	FALSE	None	TRUE
chr1:151857699-151858046	Atf3	0.030594	1.38823	FALSE	None	FALSE
chr15:92177156-92177872	Atf3	0.0108079	1.38816	FALSE	None	FALSE
chr2:143538258-143538675	Atf3	0.0236524	1.38809	FALSE	None	FALSE
chr8:84039750-84039895	Atf3	0.0248534	1.38805	FALSE	None	FALSE
chr1:33998838-33999022	Atf3	0.0178353	1.38803	FALSE	None	FALSE
chr18:67894157-67895211	Atf3	0.00061454	1.38803	FALSE	None	FALSE
chr6:147579795-147580197	Atf3	0.00608127	1.3879	FALSE	None	FALSE
chr1:173880249-173880479	Atf3	0.0241169	1.38783	FALSE	None	FALSE
chr15:37970612-37970936	Atf3	0.00272182	1.38779	FALSE	None	FALSE
chr2:157100259-157100625	Atf3	0.000370559	1.38758	FALSE	None	FALSE
chr1:144546029-144546371	Atf3	0.0170038	1.3874	FALSE	None	FALSE
chr11:43888783-43890089	Atf3	3.32287755095916e-05	1.38738	TRUE	Maf_direct_+/+	TRUE
chr17:65961666-65962014	Atf3	5.86610432197392e-05	1.38725	FALSE	None	FALSE
chr3:115737795-115738304	Atf3	0.0104138	1.38686	FALSE	None	TRUE
chr2:20648427-20648745	Atf3	0.0165827	1.38666	TRUE	Maf_direct_+/+; Meis2_direct_+/+; Bach2_direct_-/+; Maf_extended_+/+; Meis2_extended_+/+; Bach2_extended_-/+; Pbx3_extended_-/+	FALSE
chr11:94163392-94163652	Atf3	0.00369339	1.38663	FALSE	None	FALSE
chr7:116687142-116687588	Atf3	0.0473016	1.38657	FALSE	None	FALSE
chr2:166073137-166073290	Atf3	0.00332807	1.38654	FALSE	None	FALSE
chr3:116620699-116621149	Atf3	0.000853343	1.38652	TRUE	Maf_direct_+/+; Maf_extended_+/+	FALSE
chr6:22862153-22862602	Atf3	0.04538	1.38651	FALSE	None	FALSE
chr10:86103966-86104584	Atf3	0.00112515	1.38638	FALSE	None	FALSE
chr8:107157227-107157653	Atf3	0.000579235	1.38635	FALSE	None	FALSE
chr8:15726321-15726590	Atf3	0.023882	1.3863	FALSE	None	FALSE
chr7:125839545-125839916	Atf3	0.00430971	1.38623	FALSE	None	FALSE
chr9:54147048-54147252	Atf3	0.0242886	1.38617	FALSE	None	FALSE
chr9:116218843-116219272	Atf3	0.00851326	1.3861	TRUE	Maf_direct_+/+; Maf_extended_+/+	FALSE
chr3:15053912-15054323	Atf3	0.0455569	1.38578	FALSE	None	FALSE
chr16:31593161-31593554	Atf3	0.0106674	1.38572	FALSE	None	FALSE
chr10:89006584-89006803	Atf3	0.0157667	1.38557	FALSE	None	FALSE
chr19:5724416-5724794	Atf3	0.000508026	1.38546	FALSE	None	FALSE
chr12:110381210-110381582	Atf3	0.00993469	1.3852	FALSE	None	FALSE
chr3:79017279-79017813	Atf3	0.0169998	1.38518	FALSE	None	FALSE
chr12:98095538-98096034	Atf3	0.046836	1.38449	FALSE	None	FALSE
chr6:128019098-128019287	Atf3	0.0239939	1.38419	FALSE	None	FALSE
chr4:125290731-125291156	Atf3	2.97557340284901e-05	1.38415	FALSE	None	FALSE
chr12:40562666-40562908	Atf3	0.0484921	1.38404	TRUE	Bach2_direct_+/+; Bach2_extended_+/+; Bnc2_extended_+/+; Bcl11a_extended_-/+	FALSE
chr3:30213665-30214063	Atf3	0.0154295	1.38399	FALSE	None	FALSE
chr11:16821824-16822087	Atf3	0.0275087	1.38394	FALSE	None	TRUE
chr13:98133007-98133425	Atf3	0.00193686	1.38391	TRUE	Bcl11a_extended_+/+; Ebf4_extended_+/+; Elf1_extended_+/+	FALSE
chr16:91388327-91388719	Atf3	0.00218934	1.38388	FALSE	None	FALSE
chr3:100636373-100636553	Atf3	0.0182692	1.38377	FALSE	None	FALSE
chr1:53837782-53839288	Atf3	8.18126259431887e-05	1.38353	TRUE	Bnc2_extended_+/+	FALSE
chr16:41721839-41722293	Atf3	0.0221251	1.38346	TRUE	Bach2_direct_+/+; Jun_direct_-/+; Bach2_extended_+/+; Atf3_extended_-/+; Jun_extended_-/+	TRUE
chr9:87004647-87005108	Atf3	0.00095932	1.38342	TRUE	Nfia_direct_+/+; Nfib_direct_+/+; Batf3_extended_+/+; Nfia_extended_+/+; Nfib_extended_+/+	FALSE
chr18:75154065-75154301	Atf3	0.0176773	1.38339	FALSE	None	FALSE
chr10:45662190-45662383	Atf3	0.0102302	1.38325	FALSE	None	FALSE
chr9:28255121-28255569	Atf3	0.0305791	1.38322	FALSE	None	FALSE
chr12:111772297-111772536	Atf3	0.000184534	1.38311	TRUE	Creb5_extended_+/+; Jun_extended_+/+; Maf_extended_+/+	FALSE
chr2:113449744-113450299	Atf3	1.00161399522782e-08	1.38291	FALSE	None	TRUE
chr3:131802944-131803210	Atf3	0.0153562	1.38284	FALSE	None	FALSE
chr5:127831424-127832135	Atf3	0.0230552	1.38281	TRUE	Rora_direct_+/+; Rora_extended_+/+	FALSE
chr16:87665414-87666224	Atf3	0.0164834	1.3827	TRUE	Atf3_direct_+/+; Bach1_direct_+/+; Bach2_direct_-/+; Atf3_extended_+/+; Nfia_extended_+/+; Bach2_extended_-/+	FALSE
chr5:141449773-141450005	Atf3	0.0368233	1.38261	FALSE	None	FALSE
chr2:35550142-35550330	Atf3	0.0114206	1.3825	FALSE	None	TRUE
chr4:46415786-46416419	Atf3	0.0198363	1.38243	FALSE	None	FALSE
chr1:88474399-88475100	Atf3	0.00467142	1.38236	FALSE	None	FALSE
chr12:103110181-103110397	Atf3	0.00271964	1.38226	FALSE	None	FALSE
chr1:20207568-20208026	Atf3	0.0386841	1.38213	FALSE	None	FALSE
chr14:25403275-25403460	Atf3	0.0161844	1.38194	FALSE	None	FALSE
chr2:61222684-61223314	Atf3	5.91652645756534e-05	1.38167	FALSE	None	FALSE
chr14:87316784-87316994	Atf3	0.0277803	1.38151	FALSE	None	FALSE
chr2:91629658-91629877	Atf3	0.00490085	1.38148	FALSE	None	FALSE
chr15:80303730-80304178	Atf3	0.0138881	1.38145	FALSE	None	FALSE
chr1:122905245-122905762	Atf3	0.00472868	1.38145	FALSE	None	FALSE
chr1:78378781-78378951	Atf3	0.00776425	1.38123	FALSE	None	FALSE
chr9:121892262-121892592	Atf3	0.0050727	1.38121	FALSE	None	FALSE
chr14:20266217-20267286	Atf3	0.000130544	1.38089	FALSE	None	FALSE
chr18:5599164-5599358	Atf3	0.00714977	1.38072	FALSE	None	FALSE
chr2:112865186-112865755	Atf3	0.00797835	1.38069	FALSE	None	FALSE
chr12:110552042-110552636	Atf3	0.000232352	1.38057	FALSE	None	FALSE
chr5:130623034-130623702	Atf3	0.0145099	1.38045	FALSE	None	FALSE
chr3:130380545-130380857	Atf3	0.0402807	1.3803	FALSE	None	FALSE
chr4:19441342-19442194	Atf3	1.59958210283151e-05	1.38027	FALSE	None	FALSE
chr3:127514473-127514699	Atf3	0.0115004	1.38016	FALSE	None	FALSE
chr16:69979855-69980471	Atf3	0.0103841	1.37976	FALSE	None	FALSE
chr5:25350935-25351213	Atf3	0.00839736	1.37943	FALSE	None	FALSE
chr7:89257595-89258247	Atf3	0.000453555	1.37916	FALSE	None	FALSE
chr4:123474985-123475526	Atf3	0.00246641	1.37899	FALSE	None	TRUE
chr2:59202792-59203259	Atf3	0.00173931	1.37889	TRUE	Esrrb_direct_+/+; Esrrg_direct_+/+; Esrrb_extended_+/+; Esrrg_extended_+/+	FALSE
chr13:30781944-30783194	Atf3	3.54136663292606e-06	1.37888	FALSE	None	FALSE
chr14:29475530-29475689	Atf3	0.0363444	1.37876	FALSE	None	FALSE
chr4:123588505-123589327	Atf3	1.83211839216886e-05	1.37872	TRUE	Jun_direct_+/+; Jun_extended_+/+	FALSE
chr3:118609369-118609884	Atf3	0.00721521	1.37842	FALSE	None	FALSE
chr7:84612361-84612803	Atf3	0.000812312	1.37835	FALSE	None	FALSE
chr11:106022092-106022526	Atf3	1.2759065076953e-06	1.37819	TRUE	Jun_extended_+/+; Klf6_extended_+/+	FALSE
chr17:78944019-78944382	Atf3	0.00677025	1.37815	FALSE	None	FALSE
chr15:34300902-34301192	Atf3	0.0256369	1.37798	FALSE	None	FALSE
chr2:164432710-164433314	Atf3	0.000589495	1.37784	FALSE	None	FALSE
chr11:94227820-94228105	Atf3	0.00721073	1.37751	FALSE	None	FALSE
chr19:46718207-46718575	Atf3	0.00977684	1.37746	TRUE	Maf_direct_+/+; Bach2_direct_-/+; Bach2_extended_-/+	FALSE
chr4:150353477-150353790	Atf3	0.000493044	1.37743	FALSE	None	FALSE
chr1:170962294-170962655	Atf3	0.0207445	1.37739	TRUE	Maf_direct_+/+	FALSE
chr9:47325878-47326061	Atf3	0.0255352	1.37712	FALSE	None	FALSE
chr1:58315547-58316193	Atf3	0.0134504	1.37712	FALSE	None	FALSE
chr9:103268376-103268742	Atf3	0.00147426	1.37706	TRUE	Jun_direct_+/+; Jun_extended_+/+	FALSE
chr14:12682723-12682894	Atf3	0.0055389	1.37704	FALSE	None	FALSE
chr2:17565546-17565987	Atf3	0.00697886	1.37701	FALSE	None	TRUE
chr17:41962083-41963725	Atf3	0.0206632	1.37696	FALSE	None	FALSE
chr5:119407522-119408194	Atf3	0.0467586	1.37687	FALSE	None	FALSE
chr8:80563885-80564352	Atf3	0.0206669	1.37671	FALSE	None	FALSE
chr6:106153290-106153937	Atf3	0.00227026	1.37651	FALSE	None	FALSE
chr2:4317641-4318542	Atf3	6.67693117616711e-06	1.37641	TRUE	Maf_direct_+/+; Atf3_direct_-/+; Atf3_extended_-/+; Bach1_extended_-/+; Bnc2_extended_-/+; Jun_extended_-/+	FALSE
chr12:50848449-50849193	Atf3	0.00791154	1.37608	FALSE	None	FALSE
chr18:5509833-5510782	Atf3	0.00132921	1.37598	TRUE	Atf3_direct_+/+; Bach1_direct_+/+; Atf3_extended_+/+; Bach1_extended_+/+; Bnc2_extended_+/+; Nfkb1_extended_+/+	TRUE
chr7:111771004-111771340	Atf3	0.00681245	1.37595	FALSE	None	FALSE
chr5:112793604-112794084	Atf3	0.019363	1.37587	FALSE	None	FALSE
chr7:123293938-123294264	Atf3	0.000144338	1.37569	FALSE	None	FALSE
chr6:5876594-5876790	Atf3	0.00801359	1.37566	FALSE	None	FALSE
chr5:103176777-103177138	Atf3	0.00108605	1.37531	FALSE	None	FALSE
chr5:90393751-90394601	Atf3	0.0044563	1.37527	TRUE	Maf_direct_+/+; Nfia_extended_+/+	FALSE
chr1:52254484-52254758	Atf3	0.0145957	1.37525	FALSE	None	FALSE
chr1:194738276-194738502	Atf3	0.00565367	1.37525	FALSE	None	FALSE
chr2:6615622-6615888	Atf3	0.0039198	1.3752	FALSE	None	FALSE
chr3:7305918-7306433	Atf3	0.00921875	1.37488	FALSE	None	FALSE
chr2:84864872-84865050	Atf3	0.0161	1.37485	FALSE	None	FALSE
chr1:39255410-39257022	Atf3	0.00602023	1.37477	FALSE	None	FALSE
chr15:89636728-89637203	Atf3	0.0305067	1.37466	FALSE	None	FALSE
chr11:79231109-79231648	Atf3	0.012436	1.37448	FALSE	None	FALSE
chr13:56634874-56635356	Atf3	0.00813827	1.37437	TRUE	Atf3_direct_+/+; Atf3_extended_+/+	FALSE
chr11:121686239-121686488	Atf3	0.0288408	1.37427	FALSE	None	FALSE
chr1:157061942-157062225	Atf3	0.0153373	1.37416	FALSE	None	FALSE
chr5:45382621-45383050	Atf3	0.00782209	1.37414	FALSE	None	FALSE
chr3:121810883-121811089	Atf3	0.00328467	1.37414	FALSE	None	FALSE
chr15:83837485-83837740	Atf3	0.00524569	1.37384	TRUE	Ebf4_extended_+/+	FALSE
chr11:102381507-102381741	Atf3	0.0491445	1.37368	FALSE	None	FALSE
chr3:53236048-53236903	Atf3	0.00399843	1.37356	FALSE	None	FALSE
chr12:26674371-26674861	Atf3	0.0236103	1.37343	FALSE	None	FALSE
chr6:93061822-93062194	Atf3	0.0451547	1.3734	TRUE	Rora_direct_+/+; Bach2_extended_+/+; Nr4a1_extended_+/+; Rora_extended_+/+; Tead1_extended_-/+	FALSE
chr11:49259939-49260110	Atf3	0.00405392	1.37327	FALSE	None	FALSE
chr16:33666375-33667712	Atf3	0.00315504	1.37321	FALSE	None	FALSE
chr2:22806581-22807043	Atf3	0.00517778	1.37316	FALSE	None	FALSE
chr5:127587199-127587406	Atf3	0.000534543	1.37277	FALSE	None	FALSE
chr13:110419687-110420948	Atf3	0.0115946	1.37277	FALSE	None	FALSE
chr14:123461960-123462799	Atf3	8.87707341153831e-06	1.37254	FALSE	None	FALSE
chr17:56266426-56266693	Atf3	0.000152838	1.37243	FALSE	None	FALSE
chr11:43933517-43933933	Atf3	0.0359832	1.37221	FALSE	None	FALSE
chr11:31759188-31760075	Atf3	0.0034059	1.37203	FALSE	None	FALSE
chr14:70021067-70021419	Atf3	0.00391319	1.37188	FALSE	None	TRUE
chr18:31457577-31458124	Atf3	0.000800812	1.37185	FALSE	None	FALSE
chr10:72399809-72400111	Atf3	0.00657174	1.37175	FALSE	None	FALSE
chr11:93053594-93054335	Atf3	0.0294548	1.37169	TRUE	Bach2_extended_+/+; Foxo1_extended_-/+	FALSE
chr3:145191948-145192262	Atf3	0.0269951	1.37164	FALSE	None	FALSE
chr5:82324410-82324779	Atf3	0.0362515	1.37161	FALSE	None	FALSE
chr18:7880090-7880256	Atf3	0.0220649	1.37157	FALSE	None	FALSE
chr18:50092209-50092434	Atf3	0.030601	1.37145	FALSE	None	FALSE
chr6:122650597-122651128	Atf3	0.00232163	1.3714	FALSE	None	FALSE
chr11:121738737-121740263	Atf3	0.00633456	1.37122	FALSE	None	FALSE
chr2:147299343-147299573	Atf3	0.0106123	1.37109	FALSE	None	FALSE
chr4:89180306-89180883	Atf3	0.0426606	1.37102	FALSE	None	FALSE
chr12:99469726-99470023	Atf3	0.00215209	1.37094	TRUE	Pbx1_extended_+/+; Bnc2_extended_-/+	FALSE
chr14:115679998-115680310	Atf3	0.0205167	1.37053	TRUE	Pou6f2_extended_+/+	FALSE
chr10:59345609-59345811	Atf3	0.00464213	1.37041	FALSE	None	FALSE
chr3:38382418-38383195	Atf3	0.00253998	1.3704	FALSE	None	FALSE
chrX:77474493-77474734	Atf3	0.0282641	1.37037	TRUE	Smad2_extended_+/+	FALSE
chr4:82026147-82027012	Atf3	0.00248397	1.37022	FALSE	None	FALSE
chr13:11807832-11808267	Atf3	0.010624	1.37018	TRUE	Maf_direct_+/+; Nfia_direct_+/+; Nfib_direct_+/+; Bach2_direct_-/+; Stat3_direct_-/+; Nfia_extended_+/+; Nfib_extended_+/+; Bach2_extended_-/+; Stat3_extended_-/+	FALSE
chr17:84410576-84410943	Atf3	0.0149913	1.37016	FALSE	None	FALSE
chr11:58637909-58638754	Atf3	0.00122251	1.37009	FALSE	None	FALSE
chr11:114488938-114489122	Atf3	0.00228986	1.36998	FALSE	None	FALSE
chr14:119467006-119467562	Atf3	0.000694482	1.36983	TRUE	Maf_direct_-/+; Bnc2_extended_+/+; Bcl11a_extended_-/+; Nfia_extended_-/+	FALSE
chr11:72760008-72760193	Atf3	0.0337408	1.36978	FALSE	None	FALSE
chr1:128701466-128702391	Atf3	0.0056757	1.36945	FALSE	None	FALSE
chr11:82874997-82875242	Atf3	0.00135817	1.36942	FALSE	None	FALSE
chr2:127850558-127850990	Atf3	0.00726148	1.36939	FALSE	None	FALSE
chr2:102894954-102895669	Atf3	0.000238162	1.36936	TRUE	Klf7_direct_+/+; Klf12_direct_-/+; Maf_direct_-/+; Bnc2_extended_+/+; Elf1_extended_+/+; Klf3_extended_+/+; Klf7_extended_+/+; Klf12_extended_-/+; Tcf4_extended_-/+	FALSE
chr15:36517602-36518065	Atf3	9.09260948152099e-05	1.36928	FALSE	None	FALSE
chr15:81768347-81768862	Atf3	2.85812045597591e-05	1.36921	FALSE	None	FALSE
chr1:29216653-29217511	Atf3	0.00312536	1.36919	FALSE	None	FALSE
chr18:85643995-85644982	Atf3	0.000302521	1.36918	FALSE	None	FALSE
chr5:146273162-146273488	Atf3	0.000877104	1.36903	FALSE	None	FALSE
chr12:77700178-77700358	Atf3	0.02135	1.36901	FALSE	None	FALSE
chr14:18773727-18774052	Atf3	0.00416258	1.36899	FALSE	None	FALSE
chr8:123749243-123749391	Atf3	0.0113184	1.36897	TRUE	Jun_direct_+/+; Jun_extended_+/+	FALSE
chr13:4666425-4667233	Atf3	0.000708063	1.36875	FALSE	None	FALSE
chr11:120682663-120682948	Atf3	0.00580434	1.36845	FALSE	None	FALSE
chr2:118443445-118443589	Atf3	0.00553854	1.3682	FALSE	None	FALSE
chr3:94987426-94988195	Atf3	0.000282948	1.36813	TRUE	Jun_direct_+/+; Jun_extended_+/+; Nfia_extended_+/+	TRUE
chr1:62148176-62149268	Atf3	0.028405	1.36809	FALSE	None	FALSE
chr8:34132339-34132535	Atf3	0.0322111	1.36803	FALSE	None	FALSE
chr6:17059661-17060445	Atf3	0.0257812	1.36797	TRUE	Atf3_direct_+/+; Bach2_direct_+/+; Atf3_extended_+/+; Bach2_extended_+/+; Bnc2_extended_-/+	FALSE
chr4:63082695-63083208	Atf3	0.00341701	1.36797	FALSE	None	FALSE
chr2:62436130-62436711	Atf3	0.0223547	1.36773	FALSE	None	FALSE
chr2:148496698-148497135	Atf3	0.0334228	1.3677	FALSE	None	FALSE
chr8:112335803-112336490	Atf3	0.000696238	1.36723	FALSE	None	FALSE
chr14:69729374-69729596	Atf3	0.0133327	1.36697	FALSE	None	FALSE
chr11:100789676-100790052	Atf3	8.10895356455035e-05	1.36628	TRUE	Atf3_direct_+/+; Bcl6_direct_+/+; Ebf1_direct_+/+; Jun_direct_+/+; Aff4_extended_+/+; Atf3_extended_+/+; Ebf1_extended_+/+; Elf1_extended_+/+; Ets1_extended_+/+; Jun_extended_+/+; Klf7_extended_+/+	FALSE
chr1:121392597-121392866	Atf3	0.0339712	1.36627	FALSE	None	FALSE
chr13:8409745-8410993	Atf3	0.0133665	1.36627	FALSE	None	FALSE
chr15:87717110-87717524	Atf3	0.00954712	1.36622	FALSE	None	FALSE
chr3:28354028-28354313	Atf3	0.000971315	1.36618	TRUE	Atf3_direct_+/+; Bach1_direct_+/+; Bach2_direct_-/+; Atf3_extended_+/+; Bach1_extended_+/+; Bnc2_extended_+/+; Bach2_extended_-/+; Pknox2_extended_-/+	FALSE
chr2:53080942-53081171	Atf3	0.00400601	1.36617	FALSE	None	FALSE
chr10:19441767-19442440	Atf3	0.0197048	1.36613	FALSE	None	FALSE
chr4:13287226-13287913	Atf3	0.00677623	1.36612	FALSE	None	FALSE
chr3:98340023-98340187	Atf3	0.0229803	1.36604	FALSE	None	FALSE
chr5:91653188-91653620	Atf3	0.0304247	1.36602	FALSE	None	FALSE
chr2:146623148-146623870	Atf3	0.00449641	1.36602	FALSE	None	FALSE
chr4:120719150-120719543	Atf3	0.024901	1.36601	TRUE	Maf_direct_+/+; Maf_extended_+/+	FALSE
chr2:140783009-140783726	Atf3	0.00252554	1.36598	TRUE	Atf3_direct_+/+; Meis2_direct_+/+; Bach1_extended_+/+; Meis2_extended_+/+; Onecut1_extended_+/+; Pbx1_extended_+/+	FALSE
chr18:43271647-43272038	Atf3	0.0312646	1.36597	TRUE	Bnc2_extended_+/+	FALSE
chr2:79797596-79797819	Atf3	0.00111826	1.36597	FALSE	None	FALSE
chr9:41169870-41170462	Atf3	0.000696119	1.36584	FALSE	None	FALSE
chr8:32375476-32375741	Atf3	0.00567685	1.36574	FALSE	None	FALSE
chr12:5778238-5779161	Atf3	0.00179703	1.36557	FALSE	None	FALSE
chr1:122643617-122644613	Atf3	0.0290941	1.36545	FALSE	None	FALSE
chr7:101342990-101343616	Atf3	4.23907106205759e-06	1.36543	FALSE	None	FALSE
chr3:46106968-46107361	Atf3	0.0251451	1.3653	FALSE	None	FALSE
chr5:137077102-137077614	Atf3	0.0198144	1.36528	TRUE	Atf3_direct_+/+; Jun_direct_+/+; Tlx2_direct_+/+; Jun_extended_+/+	FALSE
chr6:149004521-149005868	Atf3	9.14717844701036e-06	1.36526	TRUE	Maf_direct_+/+; Creb5_extended_+/+; Ikzf2_extended_+/+; Klf12_extended_+/+; Maf_extended_+/+; Pbx1_extended_+/+; Tcf4_extended_+/+; Bnc2_extended_-/+	FALSE
chr14:67017941-67018109	Atf3	0.00215626	1.36516	FALSE	None	FALSE
chr2:172776248-172776777	Atf3	0.0114936	1.36491	FALSE	None	FALSE
chr3:154915614-154916214	Atf3	0.000133815	1.36472	FALSE	None	FALSE
chr11:109371185-109371373	Atf3	0.00376617	1.36466	FALSE	None	FALSE
chr2:18695024-18695426	Atf3	0.00152831	1.36461	FALSE	None	FALSE
chr8:79256199-79256808	Atf3	0.00213478	1.36457	TRUE	Atf3_direct_+/+; Jun_direct_+/+; Atf3_extended_+/+; Jun_extended_+/+	FALSE
chr9:121550341-121550882	Atf3	0.0141707	1.36453	FALSE	None	FALSE
chr5:130945412-130945562	Atf3	0.0153864	1.3642	FALSE	None	FALSE
chr13:89181596-89182090	Atf3	0.00817377	1.36387	FALSE	None	FALSE
chr8:79269844-79270121	Atf3	0.00986022	1.36383	TRUE	Atf3_direct_+/+; Jun_direct_+/+; Nfe2l2_direct_+/+; Atf3_extended_+/+; Bcl11a_extended_+/+; Jun_extended_+/+	FALSE
chr13:116017773-116018422	Atf3	0.00855133	1.36376	FALSE	None	FALSE
chr15:64477103-64477795	Atf3	0.0155958	1.3636	FALSE	None	FALSE
chr12:26176216-26176589	Atf3	0.0105729	1.36357	FALSE	None	FALSE
chr12:92240330-92240846	Atf3	0.00419052	1.36352	FALSE	None	FALSE
chr16:17090275-17090447	Atf3	0.00071395	1.36342	FALSE	None	FALSE
chr8:22879726-22880260	Atf3	0.000192	1.36337	TRUE	Nfia_direct_+/+; Nfia_extended_+/+	FALSE
chr18:77398007-77398381	Atf3	0.0102033	1.36332	FALSE	None	FALSE
chr10:60287829-60288118	Atf3	3.06798854724859e-06	1.36328	FALSE	None	FALSE
chr10:13775741-13776532	Atf3	7.84565128042173e-06	1.36328	FALSE	None	FALSE
chr9:16390453-16390664	Atf3	0.0354007	1.36321	FALSE	None	FALSE
chr17:13717309-13717779	Atf3	0.000760838	1.36303	TRUE	Nfia_extended_+/+; Thrb_extended_+/+; Bnc2_extended_-/+	FALSE
chr1:116171032-116171588	Atf3	0.0118845	1.363	TRUE	Maf_direct_+/+; Pbx1_direct_+/+; Bcl11a_extended_+/+; Pbx1_extended_+/+; Bnc2_extended_-/+	FALSE
chr4:114834920-114835807	Atf3	0.000137174	1.36282	FALSE	None	TRUE
chr2:137901918-137902562	Atf3	0.00258571	1.36281	FALSE	None	FALSE
chr16:16228204-16228644	Atf3	0.00515283	1.36268	FALSE	None	FALSE
chr5:74550394-74550816	Atf3	0.0216896	1.36257	FALSE	None	FALSE
chr19:36860277-36860871	Atf3	8.32591814727471e-06	1.36219	FALSE	None	FALSE
chr3:145027884-145028656	Atf3	0.00145744	1.3621	FALSE	None	FALSE
chr15:11836002-11836971	Atf3	0.00912266	1.3621	FALSE	None	FALSE
chr9:78336997-78337516	Atf3	0.00614815	1.36206	FALSE	None	FALSE
chr5:39143757-39143935	Atf3	0.0384219	1.36189	FALSE	None	FALSE
chr4:125029358-125029553	Atf3	0.0132015	1.36186	FALSE	None	FALSE
chr5:116639175-116639644	Atf3	0.00404903	1.3618	FALSE	None	FALSE
chr16:16382286-16382931	Atf3	0.0250787	1.36166	FALSE	None	FALSE
chr1:192473133-192473542	Atf3	0.00152747	1.36158	FALSE	None	FALSE
chr6:114939574-114940137	Atf3	0.00208249	1.36146	TRUE	Bach1_direct_+/+; Klf12_direct_+/+; Bach1_extended_+/+	FALSE
chr5:125679381-125679901	Atf3	0.0394541	1.36133	FALSE	None	FALSE
chr8:105127478-105127771	Atf3	0.00610314	1.3612	FALSE	None	FALSE
chr15:83333829-83334367	Atf3	2.39855549935147e-05	1.3608	FALSE	None	FALSE
chr10:43997380-43997809	Atf3	0.0178329	1.36078	FALSE	None	FALSE
chr4:130050500-130050999	Atf3	1.69932869161839e-05	1.36077	FALSE	None	TRUE
chr4:89395369-89396347	Atf3	0.0086205	1.36049	FALSE	None	FALSE
chr9:46788286-46789361	Atf3	0.00132839	1.36014	FALSE	None	TRUE
chr8:67910725-67911353	Atf3	1.43765444046201e-05	1.35992	TRUE	Klf12_extended_+/+	TRUE
chr15:26292357-26292896	Atf3	0.0102315	1.35992	FALSE	None	FALSE
chr16:14026901-14027102	Atf3	0.0134398	1.35983	FALSE	None	FALSE
chr13:117092721-117093516	Atf3	0.00624197	1.35982	TRUE	Nfe2l2_direct_+/+; Bcl11a_extended_+/+; Cux1_extended_+/+	FALSE
chr6:3455953-3456819	Atf3	0.0164825	1.3598	FALSE	None	FALSE
chr18:48552400-48552828	Atf3	0.0297591	1.35979	FALSE	None	FALSE
chr10:90458265-90458813	Atf3	0.0181086	1.35974	FALSE	None	FALSE
chr3:75985962-75986371	Atf3	0.0440391	1.35944	FALSE	None	FALSE
chr5:151346787-151346967	Atf3	0.0228792	1.35932	FALSE	None	FALSE
chr9:65541418-65542489	Atf3	3.79076856111737e-06	1.35927	TRUE	Jun_direct_+/+; Jund_direct_+/+; Jun_extended_+/+	FALSE
chr1:13835149-13835875	Atf3	0.00332555	1.3591	FALSE	None	FALSE
chr5:124377107-124377392	Atf3	0.0160387	1.35868	FALSE	None	FALSE
chr4:131541551-131541770	Atf3	0.0337823	1.35858	FALSE	None	FALSE
chr9:102769187-102769507	Atf3	0.0233097	1.35856	FALSE	None	FALSE
chr7:138790371-138790820	Atf3	0.00328121	1.35833	FALSE	None	FALSE
chr1:180023653-180024196	Atf3	0.00161725	1.35831	FALSE	None	FALSE
chr4:28989800-28990390	Atf3	0.0397542	1.3583	FALSE	None	FALSE
chr13:103815762-103816033	Atf3	0.0169475	1.3581	FALSE	None	FALSE
chr18:23514517-23514706	Atf3	0.000444143	1.35808	FALSE	None	FALSE
chr16:5950364-5950852	Atf3	0.013072	1.35802	TRUE	Bcl11a_extended_+/+	FALSE
chr8:64725866-64726802	Atf3	7.40941512401094e-06	1.35752	FALSE	None	FALSE
chr11:43447352-43447777	Atf3	2.28567329312879e-05	1.35742	FALSE	None	FALSE
chr9:81753079-81753677	Atf3	0.00385902	1.35741	TRUE	Rora_direct_-/+	FALSE
chr18:89433083-89433840	Atf3	0.0005891	1.35713	TRUE	Bach2_direct_-/+; Bach2_extended_-/+	FALSE
chr5:28824588-28824818	Atf3	0.0366813	1.35684	FALSE	None	FALSE
chr16:38203842-38204064	Atf3	0.00416404	1.35683	FALSE	None	FALSE
chr14:45403154-45403934	Atf3	0.00159126	1.35682	TRUE	Atf3_direct_+/+; Nfia_direct_+/+; Nfib_direct_+/+; Atf3_extended_+/+; Creb5_extended_+/+; Nfia_extended_+/+; Nfib_extended_+/+	FALSE
chr10:3942406-3942734	Atf3	0.0106345	1.35667	TRUE	Bcl11a_extended_-/+	FALSE
chr15:73336455-73337022	Atf3	0.00523397	1.35657	FALSE	None	FALSE
chr6:32690886-32691239	Atf3	0.0118982	1.35653	TRUE	Atf3_extended_+/+	FALSE
chr10:97338047-97338734	Atf3	0.000486841	1.35635	FALSE	None	FALSE
chr2:29320036-29320553	Atf3	0.0029284	1.35624	TRUE	Meis2_extended_+/+; Pbx1_extended_+/+	FALSE
chr17:14788913-14789721	Atf3	0.0139661	1.35615	FALSE	None	FALSE
chr13:97485875-97486593	Atf3	0.0223278	1.35605	FALSE	None	FALSE
chr7:97845645-97845923	Atf3	0.0127007	1.35601	TRUE	Nfia_direct_+/+; Nfia_extended_+/+	FALSE
chr19:47903171-47903889	Atf3	0.000173704	1.35592	FALSE	None	FALSE
chr1:78448234-78448821	Atf3	0.000228621	1.35564	FALSE	None	FALSE
chr10:83004395-83004616	Atf3	0.000908176	1.35534	FALSE	None	FALSE
chr16:11826720-11826940	Atf3	0.0133762	1.35499	FALSE	None	FALSE
chr4:81549778-81550758	Atf3	0.0232617	1.35494	FALSE	None	FALSE
chr16:4901300-4901478	Atf3	0.00355931	1.35482	FALSE	None	FALSE
chr7:47110364-47111210	Atf3	1.2161724657883e-06	1.35471	FALSE	None	TRUE
chr3:65546642-65546851	Atf3	0.0179726	1.35424	FALSE	None	FALSE
chr9:41480066-41480718	Atf3	0.0157597	1.3541	FALSE	None	FALSE
chr7:73328555-73329103	Atf3	0.00875586	1.35393	FALSE	None	FALSE
chr16:57634858-57635316	Atf3	0.0187627	1.35393	FALSE	None	FALSE
chr16:72914034-72914536	Atf3	0.00676438	1.35339	TRUE	Maf_direct_+/+; Maf_extended_+/+; Bnc2_extended_-/+	FALSE
chr12:39831269-39831945	Atf3	0.0169386	1.35334	FALSE	None	FALSE
chr15:65857130-65857352	Atf3	0.0165691	1.35324	FALSE	None	FALSE
chr4:87078640-87078929	Atf3	0.0186809	1.35306	FALSE	None	FALSE
chr3:51564574-51564761	Atf3	5.30214991392366e-05	1.35303	FALSE	None	FALSE
chr8:122186368-122186606	Atf3	0.00961164	1.35301	FALSE	None	TRUE
chr16:75918977-75919328	Atf3	0.0315585	1.35284	FALSE	None	FALSE
chr6:36588958-36589441	Atf3	0.00273736	1.35281	FALSE	None	FALSE
chr13:20306371-20307326	Atf3	0.00488685	1.3527	TRUE	Maf_direct_+/+; Mef2c_direct_+/+; Klf7_direct_-/+; Mef2c_extended_+/+; Meis2_extended_+/+; Nfia_extended_+/+; Onecut1_extended_+/+; Onecut2_extended_+/+; Pbx1_extended_+/+; Klf7_extended_-/+; Zbtb20_extended_-/+	TRUE
chr10:90169037-90170308	Atf3	0.000474291	1.35269	FALSE	None	FALSE
chr4:102551679-102552552	Atf3	6.08970352381555e-07	1.35259	TRUE	Meis2_direct_+/+; Creb5_extended_+/+; Maf_extended_+/+	FALSE
chr3:121298566-121298805	Atf3	0.00961293	1.35255	FALSE	None	FALSE
chr8:80962371-80962617	Atf3	0.0351045	1.35253	FALSE	None	FALSE
chr2:148402271-148402580	Atf3	0.0271573	1.3525	FALSE	None	FALSE
chr3:50737271-50737660	Atf3	0.0171589	1.35232	FALSE	None	FALSE
chr3:141649641-141650387	Atf3	0.0107861	1.35227	TRUE	Maf_direct_+/+; Bach2_direct_-/+; Bach2_extended_-/+	FALSE
chr8:26204982-26205420	Atf3	0.0126659	1.35222	FALSE	None	FALSE
chr8:116398172-116399237	Atf3	0.0143226	1.35213	FALSE	None	FALSE
chr2:66101851-66102218	Atf3	0.0189473	1.35184	FALSE	None	FALSE
chr8:17943114-17943596	Atf3	0.00547556	1.35177	FALSE	None	FALSE
chr3:137878389-137878607	Atf3	0.0224188	1.35176	FALSE	None	FALSE
chr10:77084202-77084782	Atf3	0.0011474	1.35171	TRUE	Ebf1_direct_+/+; Creb5_extended_+/+; Ebf1_extended_+/+	FALSE
chr14:63347955-63348240	Atf3	0.00271118	1.35163	FALSE	None	FALSE
chr11:100198613-100199117	Atf3	0.00871761	1.35158	TRUE	Jun_direct_+/+; Jun_extended_+/+	FALSE
chr13:71247378-71247687	Atf3	0.00949389	1.35144	FALSE	None	FALSE
chr6:145905785-145906696	Atf3	9.49503429907074e-05	1.35122	FALSE	None	FALSE
chr13:20839846-20840364	Atf3	0.0450953	1.35113	FALSE	None	FALSE
chr1:61316296-61316960	Atf3	0.0179223	1.35087	FALSE	None	FALSE
chr2:116920292-116921026	Atf3	0.000159458	1.35084	FALSE	None	TRUE
chr2:119209827-119210055	Atf3	0.00158633	1.35073	FALSE	None	FALSE
chr15:31961841-31962122	Atf3	0.0462302	1.35066	FALSE	None	FALSE
chr3:103690401-103690666	Atf3	0.0302388	1.35017	FALSE	None	FALSE
chr13:70794351-70794635	Atf3	0.00184697	1.35016	TRUE	Bcl11a_extended_+/+	FALSE
chr1:126002210-126002910	Atf3	0.00811507	1.34999	FALSE	None	FALSE
chr1:170630627-170630844	Atf3	0.0122658	1.3498	FALSE	None	FALSE
chr2:103046072-103046359	Atf3	0.00400544	1.3498	FALSE	None	FALSE
chr11:43998057-43998893	Atf3	0.0139605	1.34952	TRUE	Mef2c_direct_+/+; Mef2c_extended_+/+	FALSE
chr4:57323846-57324201	Atf3	0.00861946	1.34949	FALSE	None	FALSE
chr2:55091487-55092605	Atf3	0.000964945	1.34946	FALSE	None	FALSE
chr3:85160309-85160554	Atf3	0.0153307	1.34916	FALSE	None	FALSE
chr7:101731713-101732378	Atf3	0.000498826	1.34911	FALSE	None	TRUE
chr1:189903535-189903823	Atf3	0.00918661	1.34902	FALSE	None	FALSE
chr19:60950406-60950755	Atf3	0.00062983	1.34895	TRUE	Bnc2_extended_+/+	FALSE
chr5:30426253-30426661	Atf3	0.0328229	1.3487	FALSE	None	FALSE
chr1:191293159-191293381	Atf3	0.00176764	1.34861	TRUE	Atf3_direct_+/+; Atf3_extended_+/+	FALSE
chr4:86020786-86020958	Atf3	0.0281131	1.34848	FALSE	None	FALSE
chr5:22330683-22331210	Atf3	0.00603853	1.34842	FALSE	None	FALSE
chr7:113217166-113217493	Atf3	0.0390124	1.34834	FALSE	None	FALSE
chr3:109603100-109603481	Atf3	0.00899869	1.34827	FALSE	None	FALSE
chr8:77666691-77667289	Atf3	0.00670487	1.34811	FALSE	None	FALSE
chr13:108857839-108858171	Atf3	0.0169715	1.34802	TRUE	Pou6f2_extended_+/+	FALSE
chr9:78373149-78373492	Atf3	0.00713334	1.34775	FALSE	None	FALSE
chr15:57567914-57568657	Atf3	0.00049153	1.34768	FALSE	None	FALSE
chr2:52251541-52251949	Atf3	0.00110297	1.34767	FALSE	None	FALSE
chr8:16954193-16954362	Atf3	0.0131674	1.34746	FALSE	None	FALSE
chr4:141992717-141993398	Atf3	0.000680756	1.34737	TRUE	Bcl11a_extended_+/+	FALSE
chr4:126502643-126503115	Atf3	0.00524979	1.34723	FALSE	None	FALSE
chr10:41363412-41363896	Atf3	0.0320401	1.34722	FALSE	None	FALSE
chr2:127165786-127166566	Atf3	0.000837079	1.34717	FALSE	None	FALSE
chr11:44675195-44675910	Atf3	1.74678333048105e-07	1.34715	FALSE	None	FALSE
chr4:33459949-33460165	Atf3	0.0279336	1.34707	FALSE	None	FALSE
chr3:153223695-153224130	Atf3	0.0111094	1.34706	TRUE	Bach2_direct_+/+; Maf_direct_-/+; Bach2_extended_+/+; Bnc2_extended_+/+; Maf_extended_-/+	FALSE
chr4:46778904-46779179	Atf3	6.78524745085595e-05	1.34686	FALSE	None	FALSE
chr12:116919179-116919957	Atf3	0.00207362	1.34657	TRUE	Bcl11a_extended_+/+; Bnc2_extended_-/+	FALSE
chr11:81670086-81670694	Atf3	0.00681163	1.3465	FALSE	None	FALSE
chr7:92472280-92473191	Atf3	0.0135411	1.34643	TRUE	Klf7_direct_-/+; Klf12_extended_+/+; Tcf4_extended_+/+; Klf7_extended_-/+	FALSE
chr1:16606959-16607226	Atf3	0.00990175	1.34629	FALSE	None	FALSE
chr3:145951142-145952235	Atf3	4.64694503535288e-05	1.34618	TRUE	Atf3_direct_+/+; Atf3_extended_+/+	FALSE
chr6:115616109-115616349	Atf3	8.22066416277557e-05	1.34618	FALSE	None	FALSE
chr7:111313921-111314655	Atf3	0.0154868	1.34615	FALSE	None	FALSE
chr1:51723368-51723638	Atf3	0.0174223	1.34605	FALSE	None	FALSE
chr19:17747722-17748686	Atf3	0.0101995	1.34604	FALSE	None	FALSE
chr9:28725547-28726146	Atf3	0.0143502	1.34599	TRUE	Atf3_extended_-/+; Bach2_extended_-/+	FALSE
chr8:10623420-10623941	Atf3	0.00913263	1.34572	FALSE	None	FALSE
chr4:57842281-57843200	Atf3	8.05598773630911e-07	1.34568	FALSE	None	FALSE
chr8:122138191-122138433	Atf3	0.0369853	1.34563	TRUE	Bnc2_extended_+/+	FALSE
chr12:81108567-81109184	Atf3	0.00151602	1.34562	FALSE	None	FALSE
chrX:134882392-134882760	Atf3	0.0472857	1.34545	FALSE	None	FALSE
chr14:35489347-35489719	Atf3	0.0214235	1.34534	FALSE	None	FALSE
chr9:84070374-84070998	Atf3	0.00581705	1.34532	FALSE	None	FALSE
chr4:57005940-57006288	Atf3	0.00193425	1.34527	FALSE	None	FALSE
chr9:120472661-120473074	Atf3	0.00750068	1.34517	TRUE	Jun_direct_+/+; Jun_extended_+/+; Maf_extended_+/+; Meis2_extended_+/+; Pbx1_extended_+/+	TRUE
chr13:19517916-19518893	Atf3	0.00197679	1.34514	FALSE	None	FALSE
chr2:154965084-154965912	Atf3	0.0106656	1.34511	FALSE	None	FALSE
chr16:22734136-22734338	Atf3	0.0118153	1.34495	FALSE	None	FALSE
chr12:110389215-110389842	Atf3	0.0109147	1.34475	FALSE	None	FALSE
chr10:11840831-11841923	Atf3	0.000561088	1.34467	FALSE	None	FALSE
chr4:105819720-105820324	Atf3	0.0435191	1.34448	FALSE	None	FALSE
chr12:73344482-73344746	Atf3	0.00840222	1.34445	FALSE	None	FALSE
chr10:5200945-5201142	Atf3	0.00719789	1.34434	FALSE	None	FALSE
chr7:96442157-96442770	Atf3	0.0117064	1.34413	TRUE	Bcl11a_extended_+/+; Pbx1_extended_+/+; Bnc2_extended_-/+	FALSE
chr5:20568449-20569135	Atf3	0.00178104	1.34408	TRUE	Bnc2_extended_+/+; Bcl11a_extended_-/+	FALSE
chr2:79544659-79545135	Atf3	0.000106878	1.34406	FALSE	None	FALSE
chr7:144684533-144685378	Atf3	0.0383046	1.34395	TRUE	Bach2_direct_-/+; Meis2_extended_+/+; Bach2_extended_-/+	FALSE
chr4:44281663-44282623	Atf3	0.00161843	1.34379	FALSE	None	FALSE
chr16:64621546-64621881	Atf3	0.0222391	1.34375	FALSE	None	TRUE
chr11:7233400-7233871	Atf3	0.0355658	1.34342	TRUE	Atf3_direct_+/+; Bach1_direct_+/+; Atf3_extended_+/+; Bach1_extended_+/+	FALSE
chr10:79842258-79842795	Atf3	0.000473338	1.34337	TRUE	Maf_direct_-/+	FALSE
chr7:51651968-51652220	Atf3	0.02687	1.3432	FALSE	None	FALSE
chr7:67494212-67494973	Atf3	8.35713122641315e-05	1.34308	FALSE	None	FALSE
chr10:112883856-112884527	Atf3	0.00628077	1.34301	FALSE	None	FALSE
chr7:116107282-116107467	Atf3	0.0387019	1.34295	FALSE	None	FALSE
chr10:63985633-63985815	Atf3	0.0119702	1.34268	FALSE	None	TRUE
chr1:123424519-123424883	Atf3	0.0266389	1.34264	TRUE	Bach2_direct_+/+; Atf3_direct_-/+; Jun_direct_-/+; Bach2_extended_+/+; Atf3_extended_-/+; Bcl11a_extended_-/+; Jun_extended_-/+	FALSE
chr14:17190742-17191838	Atf3	0.0100334	1.34238	FALSE	None	FALSE
chr12:3719264-3719443	Atf3	0.0106268	1.34238	FALSE	None	FALSE
chr13:104094957-104095126	Atf3	0.0118214	1.34233	FALSE	None	FALSE
chr12:36130786-36131003	Atf3	0.0211364	1.34211	FALSE	None	FALSE
chr7:84245886-84247420	Atf3	0.000133871	1.34179	TRUE	Atf3_direct_+/+; Atf3_extended_+/+	FALSE
chr2:90887554-90887927	Atf3	0.00338772	1.34175	FALSE	None	FALSE
chr1:165046114-165046487	Atf3	0.013503	1.34131	TRUE	Esrrg_direct_+/+; Maf_direct_+/+; Nfia_direct_+/+; Esrrg_extended_+/+; Nfia_extended_+/+	FALSE
chr10:78360261-78360727	Atf3	0.00203919	1.34115	FALSE	None	FALSE
chr18:74172233-74172455	Atf3	0.0150713	1.34108	FALSE	None	FALSE
chr18:3464931-3465255	Atf3	0.044515	1.34102	FALSE	None	FALSE
chr3:13650250-13650855	Atf3	0.000109219	1.34091	TRUE	Pbx1_direct_+/+	FALSE
chr3:98888720-98889230	Atf3	0.0317111	1.34009	FALSE	None	FALSE
chr13:51834929-51835330	Atf3	0.0144371	1.34007	TRUE	Atf3_direct_+/+; Jun_direct_+/+; Atf3_extended_+/+; Jun_extended_+/+	FALSE
chr2:5869766-5870431	Atf3	0.00101916	1.33996	TRUE	Maf_extended_+/+	FALSE
chr5:74036515-74036845	Atf3	0.0296314	1.33992	TRUE	Zfp692_extended_+/+; Rxrg_extended_-/+; Thra_extended_-/+; Zbtb7a_extended_-/+	FALSE
chr16:95767254-95767451	Atf3	0.0300404	1.33986	FALSE	None	FALSE
chr3:146273419-146273570	Atf3	0.0194728	1.33965	TRUE	Atf3_direct_+/+	FALSE
chr15:85259872-85260136	Atf3	0.0227718	1.33952	FALSE	None	FALSE
chr8:28749425-28749875	Atf3	0.0205831	1.3394	FALSE	None	FALSE
chr12:89986288-89986826	Atf3	0.00647058	1.33933	FALSE	None	FALSE
chr12:15542521-15542756	Atf3	0.0322886	1.33915	FALSE	None	FALSE
chr7:110307086-110307272	Atf3	0.00648316	1.339	FALSE	None	FALSE
chr10:112885994-112886483	Atf3	0.0106205	1.33895	FALSE	None	FALSE
chr10:128441249-128441616	Atf3	0.000466686	1.33886	TRUE	Jund_direct_+/+	FALSE
chr1:168596956-168597658	Atf3	0.0184819	1.33882	FALSE	None	FALSE
chr12:70271852-70272457	Atf3	0.00107297	1.33881	FALSE	None	FALSE
chr12:111340622-111340938	Atf3	0.000353853	1.33832	TRUE	Arid3a_extended_+/+	FALSE
chr11:118885812-118886099	Atf3	0.000832268	1.33813	FALSE	None	FALSE
chr3:138332211-138332713	Atf3	0.0186514	1.33811	FALSE	None	FALSE
chr4:67931994-67932663	Atf3	0.019517	1.33781	FALSE	None	FALSE
chr8:68391974-68393185	Atf3	0.00116695	1.3378	FALSE	None	FALSE
chr16:17046141-17046364	Atf3	0.00146161	1.33777	FALSE	None	FALSE
chr4:34302503-34303618	Atf3	0.0186147	1.33774	FALSE	None	FALSE
chr7:19155844-19156510	Atf3	9.94534702970803e-06	1.33762	TRUE	E2f3_direct_+/+; Maf_direct_+/+; Bach2_direct_-/+; E2f3_extended_+/+; Etv1_extended_+/+; Bach2_extended_-/+	FALSE
chr5:86473317-86473869	Atf3	0.0132533	1.33756	FALSE	None	FALSE
chr2:152478606-152478903	Atf3	0.0252443	1.33722	TRUE	Bach1_extended_+/+	FALSE
chr17:44490310-44490809	Atf3	0.0186917	1.33703	FALSE	None	FALSE
chr4:63049169-63049560	Atf3	0.0268466	1.33681	FALSE	None	FALSE
chr6:46759701-46760469	Atf3	0.000747226	1.33656	TRUE	Maf_direct_+/+; Bach2_direct_-/+; Maf_extended_+/+; Bach2_extended_-/+	TRUE
chr15:59836222-59837007	Atf3	0.00249979	1.33645	FALSE	None	TRUE
chr7:73463601-73463949	Atf3	0.000667362	1.33632	FALSE	None	FALSE
chr10:95703284-95703552	Atf3	0.0181707	1.3361	FALSE	None	FALSE
chr11:113062933-113064026	Atf3	1.30617343620578e-05	1.33606	FALSE	None	TRUE
chr14:49322022-49322402	Atf3	0.00538714	1.33571	FALSE	None	FALSE
chr16:94362185-94362714	Atf3	1.50668269228622e-05	1.33564	TRUE	Maf_direct_+/+; Zfp148_direct_+/+; Mitf_extended_+/+; Tcf4_extended_+/+	FALSE
chr2:25004128-25004439	Atf3	0.0365043	1.3355	FALSE	None	FALSE
chr14:63309001-63309469	Atf3	0.0331738	1.33535	FALSE	None	FALSE
chr14:21279153-21279301	Atf3	0.0463946	1.33507	FALSE	None	FALSE
chr3:35066630-35067251	Atf3	0.0474481	1.33501	FALSE	None	FALSE
chr2:50792931-50794050	Atf3	0.0190139	1.33498	FALSE	None	FALSE
chr14:56261990-56263001	Atf3	0.00296241	1.33498	FALSE	None	FALSE
chr16:96207516-96207819	Atf3	0.0232327	1.33472	FALSE	None	FALSE
chr5:37511412-37511947	Atf3	0.0124274	1.3346	TRUE	Atf3_direct_+/+; Bach1_direct_+/+; Atf3_extended_+/+	FALSE
chr2:113784075-113784472	Atf3	0.026476	1.33459	FALSE	None	FALSE
chr10:69454627-69454822	Atf3	0.000778658	1.33458	FALSE	None	FALSE
chr1:157506592-157506832	Atf3	0.0372998	1.33449	FALSE	None	TRUE
chr1:191085658-191086095	Atf3	0.00134602	1.3343	FALSE	None	FALSE
chr7:132824605-132824861	Atf3	0.0274614	1.33416	TRUE	Maf_extended_+/+	FALSE
chr9:63811604-63812266	Atf3	0.0096047	1.33397	FALSE	None	FALSE
chr4:95417164-95418315	Atf3	6.00222450440422e-05	1.33381	TRUE	Maf_direct_+/+; Maf_extended_+/+	FALSE
chr4:95861834-95862440	Atf3	0.0063943	1.33378	FALSE	None	FALSE
chr6:137267183-137268080	Atf3	0.00254242	1.33377	FALSE	None	FALSE
chr2:29529896-29530091	Atf3	0.00712633	1.33374	FALSE	None	FALSE
chr8:24364699-24365184	Atf3	0.0334342	1.33369	FALSE	None	FALSE
chr6:36217802-36218271	Atf3	0.0168985	1.33368	FALSE	None	FALSE
chr12:53781482-53782434	Atf3	0.000289488	1.33348	TRUE	Klf12_direct_+/+; Bach2_direct_-/+; Creb5_extended_+/+; Meis2_extended_+/+; Nfia_extended_+/+; Bach2_extended_-/+	FALSE
chr2:5729815-5730952	Atf3	0.000858282	1.33347	TRUE	Maf_direct_+/+; Nfia_extended_+/+	TRUE
chr6:141408601-141409165	Atf3	0.00776205	1.33335	FALSE	None	FALSE
chr14:27724814-27725118	Atf3	0.00701986	1.33314	FALSE	None	FALSE
chr13:52904382-52904609	Atf3	0.026508	1.33309	FALSE	None	FALSE
chr17:14949332-14949795	Atf3	0.0271782	1.33298	TRUE	Meis2_direct_+/+; Onecut1_extended_+/+; Onecut2_extended_+/+	FALSE
chr13:10867539-10868420	Atf3	0.0123739	1.33271	FALSE	None	FALSE
chr6:24607360-24607642	Atf3	0.0235265	1.33262	FALSE	None	TRUE
chr12:25946219-25946494	Atf3	0.0372066	1.33252	FALSE	None	FALSE
chr7:89560288-89561399	Atf3	0.0218081	1.33243	TRUE	Bach2_direct_+/+; Bach2_extended_+/+; Pou4f1_extended_+/+; Pou4f2_extended_+/+	FALSE
chr6:96006972-96007330	Atf3	0.0256369	1.33231	FALSE	None	FALSE
chr13:34708648-34709757	Atf3	0.00579465	1.33229	TRUE	Atf3_direct_+/+; Bach1_direct_+/+; Atf3_extended_+/+; Bach1_extended_+/+; Pou2f1_extended_+/+	FALSE
chrX:13549197-13549672	Atf3	0.0193661	1.33213	FALSE	None	FALSE
chr12:99351852-99351997	Atf3	0.00398223	1.33198	FALSE	None	FALSE
chr17:30051628-30051825	Atf3	0.00355487	1.33184	FALSE	None	FALSE
chr16:41012571-41012831	Atf3	0.0021465	1.33181	FALSE	None	FALSE
chr13:98997850-98998683	Atf3	0.00915967	1.33125	FALSE	None	FALSE
chr10:59005142-59005663	Atf3	0.0195964	1.33124	FALSE	None	FALSE
chr14:68447606-68447855	Atf3	0.0273412	1.33117	FALSE	None	FALSE
chr7:64215681-64216152	Atf3	0.0204548	1.33107	FALSE	None	FALSE
chr16:55470708-55471258	Atf3	0.00837574	1.33104	FALSE	None	FALSE
chr5:150026440-150027481	Atf3	0.000111552	1.33097	FALSE	None	FALSE
chr17:14330769-14331100	Atf3	0.0251332	1.33063	FALSE	None	FALSE
chr16:14884600-14885781	Atf3	0.0202045	1.33047	FALSE	None	FALSE
chr15:58499252-58500069	Atf3	0.0154055	1.33038	FALSE	None	FALSE
chr6:126596276-126596631	Atf3	0.00784496	1.33022	TRUE	Maf_direct_+/+; Klf7_direct_-/+; Klf12_extended_+/+; Meis2_extended_+/+; Pbx1_extended_+/+; Klf7_extended_-/+	FALSE
chr16:28870572-28871318	Atf3	0.0096874	1.33009	FALSE	None	FALSE
chr7:44792938-44793202	Atf3	0.0399219	1.33004	FALSE	None	FALSE
chr9:123187692-123188237	Atf3	0.0265631	1.32998	TRUE	Bnc2_extended_+/+; Pbx1_extended_-/+	FALSE
chr13:53342361-53342568	Atf3	0.00247406	1.32953	TRUE	Klf5_extended_+/+	FALSE
chr14:18282019-18282241	Atf3	0.00649149	1.32952	TRUE	Maf_direct_+/+	FALSE
chr8:77262291-77262781	Atf3	0.0105613	1.3292	FALSE	None	FALSE
chr11:18968368-18968924	Atf3	0.00412758	1.32914	FALSE	None	FALSE
chr1:153129886-153130560	Atf3	0.0250643	1.32885	FALSE	None	TRUE
chr8:124448923-124449326	Atf3	0.00842482	1.32866	FALSE	None	FALSE
chr18:24750831-24751540	Atf3	0.026798	1.32863	TRUE	Meis2_direct_+/+; Bach2_direct_-/+; Meis2_extended_+/+; Nfia_extended_+/+; Bach2_extended_-/+	FALSE
chr18:5485656-5486222	Atf3	0.00440626	1.32855	FALSE	None	FALSE
chr13:80864047-80864543	Atf3	0.0487102	1.3285	FALSE	None	FALSE
chr12:85959973-85960126	Atf3	0.0128597	1.32808	FALSE	None	FALSE
chr15:43824941-43825371	Atf3	0.025594	1.32802	FALSE	None	FALSE
chr16:33373490-33373636	Atf3	0.0289008	1.32795	FALSE	None	FALSE
chr1:8063464-8063820	Atf3	0.0407905	1.3277	FALSE	None	FALSE
chr1:102805753-102806717	Atf3	0.00666504	1.32767	FALSE	None	FALSE
chr19:15503673-15504497	Atf3	0.000136385	1.32766	FALSE	None	FALSE
chr17:83879743-83880241	Atf3	0.0224423	1.3276	FALSE	None	FALSE
chr1:132540214-132540396	Atf3	7.63698583400326e-05	1.32759	FALSE	None	FALSE
chr10:108545402-108546095	Atf3	0.00199826	1.32745	TRUE	Bcl11a_extended_-/+; Creb5_extended_-/+; Klf12_extended_-/+	FALSE
chr7:35130418-35130764	Atf3	0.00657081	1.32737	FALSE	None	FALSE
chr1:152101946-152103152	Atf3	0.000143903	1.32721	FALSE	None	FALSE
chr11:46080355-46080680	Atf3	0.00984202	1.32712	TRUE	Bnc2_extended_+/+; Elf1_extended_+/+	FALSE
chr1:161329026-161329562	Atf3	0.0295122	1.3271	FALSE	None	FALSE
chr13:56601206-56602447	Atf3	9.52737657514424e-05	1.32705	TRUE	Atf3_direct_+/+; Atf3_extended_+/+; Bcl11a_extended_+/+	FALSE
chr6:139736232-139736582	Atf3	0.0313566	1.327	FALSE	None	FALSE
chr2:118783760-118783919	Atf3	0.000839501	1.32699	FALSE	None	FALSE
chr2:109711201-109711405	Atf3	0.044375	1.3268	FALSE	None	FALSE
chr16:49943836-49944052	Atf3	0.0377723	1.3265	FALSE	None	FALSE
chr6:47480753-47481341	Atf3	0.00542127	1.32645	FALSE	None	FALSE
chr7:58800843-58801325	Atf3	0.0189829	1.32643	TRUE	Bach2_direct_-/+; Bach2_extended_-/+	FALSE
chr17:90549128-90549508	Atf3	0.00945178	1.32629	FALSE	None	FALSE
chr6:33521637-33521990	Atf3	0.0261943	1.32623	FALSE	None	FALSE
chr4:94776559-94777097	Atf3	0.0449858	1.32612	FALSE	None	FALSE
chr2:137560277-137560855	Atf3	0.0105951	1.32612	FALSE	None	FALSE
chr2:163561094-163561614	Atf3	0.0123324	1.32567	FALSE	None	FALSE
chr9:23167609-23168352	Atf3	0.00254162	1.32559	FALSE	None	FALSE
chr2:101980594-101981042	Atf3	0.0131326	1.32558	FALSE	None	FALSE
chr5:100751804-100752183	Atf3	0.0203029	1.32552	TRUE	Esrrb_direct_+/+; Esrrg_direct_+/+; Esrrb_extended_+/+; Esrrg_extended_+/+; Pbx3_extended_+/+	FALSE
chr6:139801924-139802408	Atf3	0.0289939	1.32548	FALSE	None	FALSE
chr2:156564147-156564336	Atf3	0.0136735	1.32547	FALSE	None	FALSE
chr6:24166705-24167168	Atf3	0.01067	1.32541	TRUE	Atf5_direct_+/+	FALSE
chr16:6208896-6209518	Atf3	0.0110816	1.32539	TRUE	Bcl11a_extended_+/+	FALSE
chr12:84278820-84279470	Atf3	1.35973240049391e-05	1.32512	TRUE	Maf_direct_+/+; Maf_extended_+/+	FALSE
chr13:41804000-41804294	Atf3	0.0129443	1.32505	FALSE	None	FALSE
chr4:139716236-139716993	Atf3	0.00988241	1.32489	TRUE	Maf_direct_+/+; Maf_extended_+/+	FALSE
chr7:121768706-121769329	Atf3	0.00206699	1.32483	FALSE	None	FALSE
chr18:5404228-5405103	Atf3	0.00175527	1.3248	TRUE	Bnc2_extended_+/+	FALSE
chr18:5906804-5907127	Atf3	0.0251079	1.32473	FALSE	None	FALSE
chr18:39201978-39202179	Atf3	0.00715852	1.32466	FALSE	None	TRUE
chr4:57140224-57140538	Atf3	0.0427497	1.32451	TRUE	Maf_direct_+/+; Meis2_direct_+/+; Bcl11a_extended_+/+; Meis2_extended_+/+; Pbx1_extended_+/+; Pbx3_extended_+/+; Bnc2_extended_-/+	FALSE
chr15:6500916-6501266	Atf3	0.0142505	1.32412	FALSE	None	FALSE
chr9:47733843-47734024	Atf3	0.00479983	1.32401	FALSE	None	FALSE
chr7:49275498-49275865	Atf3	0.00230063	1.32394	TRUE	Maf_direct_+/+; Pbx1_direct_+/+; Bcl11a_extended_+/+; Skor2_extended_+/+; Bnc2_extended_-/+	FALSE
chr16:93877154-93877611	Atf3	0.000533989	1.32391	FALSE	None	FALSE
chr7:27161829-27162040	Atf3	1.84494166718281e-05	1.32387	TRUE	Atf3_direct_+/+; Atf3_extended_+/+	FALSE
chr15:6648594-6649269	Atf3	0.00783176	1.3237	FALSE	None	FALSE
chr16:14062150-14062342	Atf3	0.0184367	1.32368	FALSE	None	FALSE
chrX:92640419-92640901	Atf3	0.0463117	1.32338	FALSE	None	FALSE
chr12:103453315-103453608	Atf3	0.0133313	1.32337	TRUE	Jun_direct_+/+; Maf_direct_+/+; Jun_extended_+/+; Maf_extended_+/+	FALSE
chr17:74866944-74867219	Atf3	0.0220733	1.32324	TRUE	Nfia_extended_+/+	FALSE
chr16:4236255-4236642	Atf3	0.00832241	1.32313	FALSE	None	FALSE
chr10:100055231-100055397	Atf3	0.00917777	1.323	FALSE	None	FALSE
chr5:91114587-91115168	Atf3	0.0453238	1.32298	FALSE	None	TRUE
chr9:118080832-118081248	Atf3	0.0125278	1.32295	FALSE	None	FALSE
chr18:23882649-23882893	Atf3	0.00147057	1.32292	FALSE	None	FALSE
chr5:36334218-36334713	Atf3	0.0082214	1.3229	FALSE	None	FALSE
chr8:91411747-91412052	Atf3	0.00135474	1.3229	FALSE	None	FALSE
chr8:31520949-31521341	Atf3	0.0150233	1.32281	FALSE	None	FALSE
chr6:53801612-53802189	Atf3	0.0143085	1.32276	FALSE	None	FALSE
chr11:79943534-79944011	Atf3	0.0162456	1.32269	FALSE	None	FALSE
chr6:84534694-84535437	Atf3	0.0266804	1.3225	FALSE	None	FALSE
chr13:74863395-74864554	Atf3	9.8024065246057e-08	1.32241	TRUE	Zbtb11_extended_+/+	FALSE
chr10:61317317-61318304	Atf3	0.00622202	1.32241	FALSE	None	FALSE
chr14:73110724-73111088	Atf3	0.0106382	1.32225	FALSE	None	FALSE
chr4:84329715-84329969	Atf3	0.000777752	1.32213	FALSE	None	FALSE
chr8:110179054-110179544	Atf3	0.0340937	1.32203	FALSE	None	FALSE
chr10:116702379-116703079	Atf3	0.0057386	1.32149	FALSE	None	FALSE
chr11:33296605-33296763	Atf3	0.00370082	1.32145	FALSE	None	FALSE
chr3:104360236-104360803	Atf3	0.0160873	1.32137	FALSE	None	FALSE
chr1:70918152-70918885	Atf3	0.0104422	1.32114	FALSE	None	FALSE
chr9:117544080-117544304	Atf3	0.0164282	1.32077	FALSE	None	FALSE
chr15:90480853-90481224	Atf3	0.0256611	1.32074	FALSE	None	FALSE
chr6:82673961-82674729	Atf3	0.016152	1.32052	FALSE	None	FALSE
chr5:129381476-129381773	Atf3	0.0207898	1.32052	FALSE	None	FALSE
chr11:117924600-117924953	Atf3	0.0045724	1.32049	FALSE	None	FALSE
chr11:56269787-56270801	Atf3	0.00111016	1.32037	FALSE	None	FALSE
chr1:59155803-59156111	Atf3	0.0174168	1.32036	TRUE	Maf_extended_+/+	FALSE
chrX:7109592-7109963	Atf3	0.0196637	1.3201	FALSE	None	FALSE
chr17:73941622-73943000	Atf3	0.000465813	1.31988	TRUE	Atf3_direct_+/+; Atf3_extended_+/+	FALSE
chr6:31944018-31944646	Atf3	9.51657849960812e-05	1.31945	FALSE	None	FALSE
chr2:173714006-173714352	Atf3	0.00977934	1.31944	FALSE	None	FALSE
chr1:32414891-32415295	Atf3	0.025701	1.31942	FALSE	None	FALSE
chr6:136645784-136646120	Atf3	0.0202815	1.3192	FALSE	None	FALSE
chr12:102495465-102495793	Atf3	0.00747795	1.31916	FALSE	None	FALSE
chr12:80681059-80681357	Atf3	0.00778001	1.31891	FALSE	None	FALSE
chr4:34740287-34740867	Atf3	0.00629752	1.31889	FALSE	None	FALSE
chr15:64021915-64022130	Atf3	0.0239499	1.31888	FALSE	None	FALSE
chr7:95729007-95729398	Atf3	0.0254765	1.31888	FALSE	None	FALSE
chr11:112849899-112851191	Atf3	0.00426033	1.31875	TRUE	Atf3_direct_+/+; Bach1_direct_+/+; Atf3_extended_+/+; Bach1_extended_+/+	FALSE
chr7:45779245-45779602	Atf3	0.000536132	1.31864	FALSE	None	FALSE
chr2:101828244-101828864	Atf3	0.00981755	1.3186	FALSE	None	FALSE
chr13:59572544-59572836	Atf3	0.0161333	1.31836	FALSE	None	FALSE
chr1:23026669-23027875	Atf3	0.0374555	1.31835	FALSE	None	FALSE
chr10:97149183-97150057	Atf3	0.0203268	1.31822	FALSE	None	FALSE
chr8:35865597-35866371	Atf3	0.00521757	1.31822	TRUE	Fli1_direct_+/+; Bnc2_extended_+/+; Cux1_extended_+/+; Bcl11a_extended_-/+	FALSE
chr12:108151547-108151745	Atf3	0.0208701	1.31787	FALSE	None	FALSE
chr6:87762594-87762959	Atf3	0.0142518	1.31766	FALSE	None	FALSE
chr15:8189443-8190010	Atf3	0.00915712	1.31762	FALSE	None	FALSE
chr4:48382469-48382915	Atf3	0.0279615	1.3176	FALSE	None	FALSE
chr1:107805845-107806272	Atf3	0.0110538	1.31754	FALSE	None	FALSE
chr2:172731512-172732593	Atf3	0.00163509	1.31737	FALSE	None	FALSE
chr15:58507487-58507820	Atf3	0.030991	1.31726	FALSE	None	FALSE
chr12:3349226-3350648	Atf3	3.58090055430557e-05	1.31721	TRUE	Bach1_direct_+/+; E2f3_direct_+/+; Maf_direct_+/+; Nfib_direct_+/+; Bach2_direct_-/+; Bach1_extended_+/+; E2f3_extended_+/+; Elf2_extended_+/+; Maf_extended_+/+; Nfia_extended_+/+; Nfib_extended_+/+; Smad2_extended_+/+; Taf1_extended_+/+; Zfp148_extended_+/+; Zfp287_extended_+/+; Zfp692_extended_+/+; Zfp697_extended_+/+; Bach2_extended_-/+; Lcorl_extended_-/+; Zbtb7a_extended_-/+	FALSE
chr9:89507869-89508239	Atf3	0.0132939	1.31716	FALSE	None	FALSE
chr13:63359926-63360356	Atf3	0.0174229	1.31708	FALSE	None	FALSE
chr18:76075418-76075670	Atf3	0.0339318	1.31694	FALSE	None	FALSE
chr8:64828234-64828408	Atf3	0.00263002	1.31683	TRUE	Maf_direct_-/+; Bnc2_extended_+/+	FALSE
chr11:104118432-104118772	Atf3	0.00837084	1.31675	FALSE	None	FALSE
chr11:88585255-88585722	Atf3	0.000357786	1.3167	FALSE	None	FALSE
chr3:92486651-92487446	Atf3	0.0322559	1.31646	TRUE	Jun_extended_+/+	FALSE
chr13:24750750-24751468	Atf3	0.0186781	1.31641	FALSE	None	FALSE
chr12:87423467-87423651	Atf3	0.0121547	1.31629	FALSE	None	FALSE
chr3:154202098-154202712	Atf3	0.0415359	1.31628	TRUE	Zfp467_extended_+/+	FALSE
chrX:140762038-140762545	Atf3	0.0387886	1.31595	FALSE	None	FALSE
chr2:69775406-69776029	Atf3	0.008338	1.31591	FALSE	None	FALSE
chr7:97385934-97386751	Atf3	0.000572172	1.3159	FALSE	None	FALSE
chr10:93932886-93933311	Atf3	0.0115633	1.31532	FALSE	None	FALSE
chr18:7651187-7651701	Atf3	0.0328042	1.31509	FALSE	None	FALSE
chr5:143512325-143512592	Atf3	0.000560794	1.31499	FALSE	None	TRUE
chr5:8244867-8245054	Atf3	0.0375165	1.31491	FALSE	None	FALSE
chrX:141156162-141156336	Atf3	0.0132353	1.31476	FALSE	None	FALSE
chr18:52517448-52518065	Atf3	0.0467616	1.31472	FALSE	None	FALSE
chr1:143541080-143541471	Atf3	0.0437953	1.3147	FALSE	None	FALSE
chr18:49800391-49800774	Atf3	0.0314793	1.31461	FALSE	None	FALSE
chr16:6417637-6418122	Atf3	0.000937644	1.31436	FALSE	None	FALSE
chr16:95263963-95264736	Atf3	0.00129159	1.31408	FALSE	None	FALSE
chr5:36996147-36996459	Atf3	0.0100863	1.31408	FALSE	None	FALSE
chr6:52882677-52882954	Atf3	0.0493553	1.31399	FALSE	None	FALSE
chr12:81842800-81842992	Atf3	0.0293079	1.31387	TRUE	Atf3_direct_+/+; Jun_direct_+/+; Atf3_extended_+/+; Jun_extended_+/+; Bach2_extended_-/+	FALSE
chr8:35615923-35616644	Atf3	1.63996339719227e-06	1.31352	FALSE	None	FALSE
chr1:40230195-40230879	Atf3	0.0224203	1.31346	TRUE	Atf3_direct_+/+; Bach1_direct_+/+; Atf3_extended_+/+; Bnc2_extended_-/+	FALSE
chr5:38196987-38197177	Atf3	0.00163068	1.31307	FALSE	None	FALSE
chr3:90423693-90423962	Atf3	0.0155518	1.31282	FALSE	None	FALSE
chr15:68617918-68618334	Atf3	0.0278846	1.3128	FALSE	None	FALSE
chr9:95390553-95391069	Atf3	0.0069707	1.31259	FALSE	None	FALSE
chr6:17224198-17225425	Atf3	0.00508954	1.31252	TRUE	Atf3_direct_+/+; Atf3_extended_+/+; Bach2_extended_+/+; Plagl1_extended_+/+; Bnc2_extended_-/+	TRUE
chr9:30803919-30804395	Atf3	0.000818562	1.31249	FALSE	None	FALSE
chr14:103402848-103403374	Atf3	0.0197865	1.31243	FALSE	None	FALSE
chr15:14274726-14275356	Atf3	0.0245793	1.31243	FALSE	None	FALSE
chr9:50845636-50845891	Atf3	0.00988872	1.31231	FALSE	None	TRUE
chr16:30739340-30740192	Atf3	0.0271642	1.31211	FALSE	None	FALSE
chr9:9263625-9264063	Atf3	0.0150597	1.31209	TRUE	Atf3_direct_+/+; Atf3_extended_+/+; Cux2_extended_+/+; Bnc2_extended_-/+	FALSE
chr5:123820218-123821260	Atf3	7.51966398411666e-08	1.31204	FALSE	None	FALSE
chr17:93194475-93195178	Atf3	0.00989939	1.31183	FALSE	None	FALSE
chr2:5579540-5579693	Atf3	0.0157783	1.31162	FALSE	None	FALSE
chr10:7460858-7461544	Atf3	0.00722324	1.31155	FALSE	None	FALSE
chr2:32632351-32632500	Atf3	0.00563257	1.31145	TRUE	Maf_extended_+/+	FALSE
chr10:4830205-4831229	Atf3	0.00689184	1.31121	FALSE	None	FALSE
chr17:74384985-74385234	Atf3	0.026551	1.31113	FALSE	None	FALSE
chr2:92469108-92469544	Atf3	0.00268748	1.31103	FALSE	None	FALSE
chr15:77006014-77007547	Atf3	1.76976668638559e-06	1.31094	FALSE	None	FALSE
chrX:13576816-13576986	Atf3	0.0293263	1.31079	FALSE	None	FALSE
chr3:108855456-108855685	Atf3	0.000650873	1.31074	FALSE	None	FALSE
chr15:73604526-73604830	Atf3	2.47337092789294e-05	1.31061	FALSE	None	FALSE
chr10:70497037-70497229	Atf3	0.0479798	1.31059	FALSE	None	FALSE
chr19:54756589-54757261	Atf3	0.0220303	1.31048	FALSE	None	FALSE
chr1:151766253-151766486	Atf3	0.0134861	1.30993	FALSE	None	FALSE
chr10:41626019-41626533	Atf3	0.0065221	1.30992	TRUE	Elf1_extended_+/+; Pbx1_extended_-/+	FALSE
chr10:79633175-79633688	Atf3	4.06154596147433e-06	1.30965	TRUE	Cux2_extended_+/+	FALSE
chr6:126966851-126967012	Atf3	0.0268286	1.30933	FALSE	None	FALSE
chr4:64076454-64076815	Atf3	0.0397044	1.30927	FALSE	None	FALSE
chr19:58523104-58524385	Atf3	3.40656704441e-06	1.30917	TRUE	Ikzf1_direct_+/+; Maf_direct_+/+; Maf_extended_+/+; Bcl11a_extended_-/+	FALSE
chr5:34979089-34979597	Atf3	0.00159138	1.30912	FALSE	None	FALSE
chr9:82518903-82519529	Atf3	0.00691599	1.30907	FALSE	None	FALSE
chr5:20610421-20611171	Atf3	3.58066563830336e-06	1.30903	TRUE	Klf3_direct_+/+; Fli1_extended_+/+; Klf3_extended_+/+	FALSE
chr2:106473560-106473899	Atf3	0.0118357	1.30903	FALSE	None	FALSE
chr17:52810584-52811308	Atf3	0.0218062	1.30902	FALSE	None	FALSE
chr2:44166096-44167295	Atf3	0.0259517	1.30902	FALSE	None	FALSE
chr4:63123928-63124526	Atf3	0.00448595	1.30874	FALSE	None	FALSE
chr15:100056393-100056861	Atf3	0.00294473	1.30822	FALSE	None	FALSE
chr14:120925918-120926415	Atf3	0.0137174	1.30817	FALSE	None	FALSE
chr18:14607416-14608213	Atf3	0.00147999	1.30813	FALSE	None	FALSE
chr2:97447206-97448011	Atf3	0.00616414	1.30794	FALSE	None	FALSE
chr19:24793595-24794312	Atf3	0.00958931	1.30792	FALSE	None	FALSE
chr18:47336009-47336423	Atf3	0.0262	1.30766	FALSE	None	FALSE
chr6:34748926-34749198	Atf3	0.0296876	1.30729	FALSE	None	FALSE
chr14:29115042-29115793	Atf3	0.00331405	1.30721	TRUE	Bach2_direct_+/+; Pbx1_direct_+/+; Bach2_extended_+/+; Onecut1_extended_+/+; Pbx1_extended_+/+; Bcl11a_extended_-/+; Bnc2_extended_-/+	FALSE
chr18:80587401-80587559	Atf3	0.0442891	1.30704	FALSE	None	FALSE
chr2:84549669-84550050	Atf3	0.0467297	1.30682	FALSE	None	FALSE
chr7:135172022-135172937	Atf3	0.0123044	1.3068	FALSE	None	TRUE
chr5:114405112-114405386	Atf3	0.00179645	1.30668	FALSE	None	FALSE
chr2:140761890-140762179	Atf3	0.00640115	1.30667	TRUE	Atf3_direct_+/+; Atf3_extended_+/+; Bach1_extended_+/+; Atf3_extended_-/+	FALSE
chr14:66973179-66973656	Atf3	3.35391568963316e-05	1.30663	FALSE	None	FALSE
chr6:82927813-82927983	Atf3	0.0440269	1.30644	FALSE	None	FALSE
chr11:34895531-34896162	Atf3	0.0105223	1.30635	FALSE	None	FALSE
chr5:48482456-48482879	Atf3	0.0147042	1.30612	FALSE	None	FALSE
chr5:50990771-50991774	Atf3	0.00309405	1.30605	FALSE	None	TRUE
chr18:56737306-56737774	Atf3	0.000822115	1.30603	FALSE	None	FALSE
chr6:54518845-54519180	Atf3	0.000570918	1.30564	FALSE	None	FALSE
chr1:72556239-72556940	Atf3	0.00814476	1.30552	FALSE	None	FALSE
chr14:66042767-66043442	Atf3	0.0281806	1.30548	FALSE	None	FALSE
chr18:51342367-51342811	Atf3	0.0407213	1.30533	FALSE	None	FALSE
chr6:141014336-141014821	Atf3	0.0122861	1.30501	FALSE	None	FALSE
chr5:71200900-71201187	Atf3	0.0329563	1.30492	TRUE	Nfia_extended_+/+; Pou4f2_extended_+/+; Pou6f2_extended_+/+	TRUE
chr4:41619229-41619704	Atf3	0.00597946	1.30447	TRUE	Jun_direct_+/+; Jund_direct_+/+; Nfia_direct_+/+; Jun_extended_+/+; Nfia_extended_+/+	FALSE
chr11:117736042-117736601	Atf3	2.04346651472644e-05	1.30445	FALSE	None	FALSE
chr3:108641062-108641207	Atf3	0.0455356	1.30427	FALSE	None	FALSE
chr3:133334963-133335244	Atf3	0.00880157	1.30421	FALSE	None	FALSE
chr10:61134144-61134321	Atf3	0.0210685	1.30419	FALSE	None	FALSE
chrX:167088582-167088730	Atf3	0.0439349	1.30402	FALSE	None	FALSE
chr10:43603160-43603345	Atf3	0.0183609	1.30399	FALSE	None	FALSE
chr5:54328703-54329656	Atf3	0.000537167	1.30365	FALSE	None	FALSE
chr1:34077666-34077927	Atf3	0.00602413	1.30361	FALSE	None	FALSE
chr2:68529832-68530615	Atf3	0.00598062	1.30359	FALSE	None	FALSE
chr4:86665943-86666323	Atf3	0.00478328	1.30353	FALSE	None	FALSE
chr5:67739353-67739513	Atf3	0.0101419	1.30351	FALSE	None	FALSE
chr18:61475605-61475851	Atf3	0.0375324	1.30287	FALSE	None	FALSE
chr13:30787899-30788169	Atf3	0.00250636	1.30282	FALSE	None	FALSE
chr2:93202184-93202377	Atf3	0.0222955	1.30259	FALSE	None	FALSE
chr11:34315662-34315819	Atf3	0.0312751	1.30238	FALSE	None	FALSE
chr4:95127675-95128496	Atf3	0.00287783	1.30228	FALSE	None	FALSE
chr1:51057023-51057217	Atf3	0.0379683	1.30214	FALSE	None	FALSE
chr12:8265306-8265634	Atf3	0.022358	1.30206	FALSE	None	FALSE
chr5:136922881-136923131	Atf3	0.00157083	1.30202	TRUE	Thrb_direct_-/+	FALSE
chr16:41822830-41823139	Atf3	0.0141797	1.30185	FALSE	None	FALSE
chr4:132374665-132374982	Atf3	0.0299706	1.30168	FALSE	None	FALSE
chr10:93580467-93580767	Atf3	0.0219928	1.30164	FALSE	None	FALSE
chr3:58253659-58254340	Atf3	0.0321545	1.30116	TRUE	Onecut1_extended_+/+	FALSE
chr18:65364944-65365614	Atf3	0.034338	1.30115	FALSE	None	FALSE
chr15:74027405-74028088	Atf3	0.0127165	1.30093	FALSE	None	FALSE
chr3:126793280-126793993	Atf3	0.00326373	1.3009	TRUE	Bach2_direct_+/+; Bach2_extended_+/+; Elf1_extended_+/+; Cbfb_extended_-/+; Tcf4_extended_-/+	FALSE
chr9:96952727-96953109	Atf3	0.00127667	1.30079	TRUE	Cux2_extended_+/+	FALSE
chr12:116205800-116205999	Atf3	0.00155883	1.30063	FALSE	None	FALSE
chr1:105685671-105685898	Atf3	0.0339876	1.30059	FALSE	None	FALSE
chr13:94169208-94169775	Atf3	0.0215019	1.3005	FALSE	None	FALSE
chr6:121311651-121312048	Atf3	0.0133338	1.30032	FALSE	None	FALSE
chr2:33465838-33466286	Atf3	4.31702896249797e-05	1.30029	FALSE	None	FALSE
chr15:66645039-66645527	Atf3	0.00499191	1.30002	FALSE	None	FALSE
chr13:91311198-91311601	Atf3	0.00136515	1.29995	FALSE	None	FALSE
chr11:79570339-79570653	Atf3	0.0105704	1.29984	FALSE	None	FALSE
chr18:35582461-35582804	Atf3	0.0156557	1.29982	TRUE	Jun_direct_+/+; Jun_extended_+/+	FALSE
chr13:34676066-34676568	Atf3	0.0284194	1.29957	TRUE	Atf3_extended_+/+	FALSE
chr13:63581095-63581917	Atf3	0.00659	1.29934	FALSE	None	FALSE
chr18:34208312-34209252	Atf3	0.00226752	1.29908	FALSE	None	TRUE
chr7:137957334-137957677	Atf3	0.000996754	1.29882	FALSE	None	FALSE
chr2:65075609-65076166	Atf3	0.00743238	1.29882	FALSE	None	TRUE
chr7:119531669-119532313	Atf3	0.0306277	1.29879	FALSE	None	FALSE
chr18:61394747-61395077	Atf3	0.0153325	1.29872	FALSE	None	FALSE
chr6:118301314-118301469	Atf3	0.00430851	1.29872	FALSE	None	FALSE
chr17:6073809-6074213	Atf3	0.000140771	1.29858	FALSE	None	FALSE
chr3:69271819-69272189	Atf3	0.0168456	1.29821	TRUE	Bach2_direct_+/+; Bach2_extended_+/+; Bnc2_extended_-/+; Ikzf1_extended_-/+	FALSE
chr10:69628786-69629115	Atf3	0.00791203	1.29803	TRUE	Bach2_direct_+/+; Maf_direct_-/+; Bach2_extended_+/+	FALSE
chr10:121346719-121346991	Atf3	0.038149	1.29802	FALSE	None	FALSE
chr1:180211978-180212520	Atf3	0.00147082	1.29768	FALSE	None	FALSE
chr2:11729230-11729876	Atf3	0.00057887	1.29764	FALSE	None	FALSE
chr1:120235346-120237041	Atf3	7.19971986618736e-05	1.29761	FALSE	None	FALSE
chr18:74347916-74348665	Atf3	0.0298283	1.29751	FALSE	None	FALSE
chr8:28432145-28432553	Atf3	0.0418459	1.29749	FALSE	None	FALSE
chr6:145525883-145526639	Atf3	0.00801503	1.29739	FALSE	None	FALSE
chr16:38183874-38184067	Atf3	0.0147904	1.29733	FALSE	None	FALSE
chr14:117904103-117904778	Atf3	0.00042467	1.29715	FALSE	None	FALSE
chr13:99410810-99411059	Atf3	0.00218245	1.29672	FALSE	None	FALSE
chr4:123196556-123196855	Atf3	0.0262837	1.29661	FALSE	None	FALSE
chr6:85851039-85852016	Atf3	0.0409043	1.29635	TRUE	Cux2_direct_+/+	FALSE
chr8:81463594-81464149	Atf3	0.0165582	1.29632	FALSE	None	FALSE
chr5:99004019-99004935	Atf3	0.0319739	1.29629	FALSE	None	FALSE
chr11:88745241-88745988	Atf3	0.0101981	1.29627	FALSE	None	FALSE
chr18:84967411-84968256	Atf3	0.000178053	1.29604	FALSE	None	FALSE
chr5:6796467-6796762	Atf3	0.0390159	1.29603	FALSE	None	FALSE
chr5:147594378-147595517	Atf3	0.0189454	1.29598	TRUE	Elf1_direct_+/+	FALSE
chr18:84559856-84560063	Atf3	0.0276842	1.29584	FALSE	None	FALSE
chr10:107906270-107906881	Atf3	0.0405383	1.29576	FALSE	None	FALSE
chr8:75135747-75137772	Atf3	4.38683408045605e-05	1.29569	FALSE	None	FALSE
chr6:106503866-106504450	Atf3	0.0366378	1.29568	FALSE	None	FALSE
chr17:70356226-70356666	Atf3	0.0283479	1.29568	FALSE	None	FALSE
chr10:60639441-60639735	Atf3	0.0162418	1.29565	FALSE	None	FALSE
chr9:9346376-9346961	Atf3	0.0111673	1.29552	TRUE	Atf3_direct_+/+; Atf3_extended_+/+; Nfia_extended_+/+; Bnc2_extended_-/+	FALSE
chr4:124984001-124984662	Atf3	5.27017209359675e-05	1.29536	TRUE	Bach2_direct_-/+; Bach2_extended_-/+	FALSE
chr13:57903886-57904116	Atf3	0.0383442	1.29517	TRUE	Maf_extended_+/+	FALSE
chr11:32251626-32251833	Atf3	0.029275	1.29515	FALSE	None	FALSE
chr6:96114531-96114733	Atf3	0.0425687	1.29493	FALSE	None	FALSE
chr13:53865051-53865960	Atf3	0.0357897	1.29487	FALSE	None	FALSE
chr5:28611319-28612687	Atf3	0.00125706	1.29477	TRUE	Meis2_direct_+/+; Meis2_extended_+/+; Bnc2_extended_-/+	FALSE
chr2:25480055-25480219	Atf3	0.048125	1.29477	FALSE	None	FALSE
chr1:58289906-58290418	Atf3	0.0234029	1.2947	FALSE	None	FALSE
chr5:114910047-114910701	Atf3	0.00324761	1.29459	TRUE	Atf3_direct_+/+; Jun_direct_+/+; Bach2_direct_-/+; Atf3_extended_+/+; Jun_extended_+/+; Bach2_extended_-/+	FALSE
chr4:126102445-126102636	Atf3	5.96002002526398e-05	1.29445	TRUE	Bach1_direct_+/+; Bach1_extended_+/+	FALSE
chr10:36590652-36590915	Atf3	0.00554913	1.29434	FALSE	None	FALSE
chr6:79243331-79243696	Atf3	0.0433745	1.29416	FALSE	None	FALSE
chr6:109232284-109232927	Atf3	0.023267	1.294	FALSE	None	FALSE
chr6:98314246-98314543	Atf3	0.0355074	1.29399	FALSE	None	FALSE
chr10:76506207-76507511	Atf3	0.000720875	1.29397	FALSE	None	FALSE
chr1:15322006-15322365	Atf3	0.0291551	1.2936	TRUE	Atf3_extended_-/+; Bach2_extended_-/+; Cux2_extended_-/+	FALSE
chr6:29023228-29023766	Atf3	0.00066401	1.29342	FALSE	None	FALSE
chr9:56903688-56904186	Atf3	0.0144287	1.29342	FALSE	None	FALSE
chr7:110962257-110963244	Atf3	0.00537322	1.29339	TRUE	Nfib_direct_+/+; Bach2_direct_-/+; Bcl11a_extended_+/+; Bnc2_extended_+/+; Nfib_extended_+/+; Bach2_extended_-/+	FALSE
chr7:49869772-49870081	Atf3	0.0130522	1.29319	TRUE	Rora_extended_+/+	FALSE
chr1:171761897-171762390	Atf3	0.00315221	1.29317	FALSE	None	FALSE
chr10:94630824-94631870	Atf3	0.0131241	1.29285	FALSE	None	FALSE
chr19:20381008-20381601	Atf3	0.00199161	1.29283	FALSE	None	FALSE
chr13:3544998-3545313	Atf3	9.04755158651711e-05	1.29281	FALSE	None	FALSE
chr18:62017358-62017781	Atf3	0.00667914	1.29269	FALSE	None	FALSE
chr5:64992343-64992988	Atf3	0.00326495	1.29262	FALSE	None	FALSE
chr15:25669797-25670192	Atf3	0.0364955	1.29258	TRUE	Bnc2_extended_-/+	FALSE
chr7:40766003-40766609	Atf3	0.00160074	1.29233	FALSE	None	FALSE
chr4:109421546-109422034	Atf3	5.89841732623942e-05	1.29218	TRUE	Bnc2_extended_-/+	FALSE
chr8:16876865-16877495	Atf3	0.00828791	1.29198	TRUE	Bach2_extended_+/+; Pknox2_extended_+/+	FALSE
chr10:122819880-122820068	Atf3	0.00532691	1.29188	TRUE	Maf_direct_+/+; Bach2_direct_-/+; Bach2_extended_-/+	FALSE
chr9:120480093-120480430	Atf3	0.0495814	1.29182	TRUE	Esrrg_direct_+/+; Jun_direct_+/+; Maf_direct_+/+; Esrrg_extended_+/+; Jun_extended_+/+; Maf_extended_+/+; Zfp770_extended_+/+; Bach2_extended_-/+	TRUE
chr18:10163492-10164077	Atf3	0.000275937	1.29161	FALSE	None	FALSE
chr18:44514696-44515259	Atf3	0.00129696	1.29152	FALSE	None	FALSE
chr11:58577575-58577971	Atf3	0.0218427	1.2915	FALSE	None	FALSE
chr18:65053909-65054075	Atf3	0.000480764	1.29138	FALSE	None	TRUE
chr10:96162969-96163448	Atf3	0.0428327	1.29131	FALSE	None	FALSE
chr1:72299308-72299482	Atf3	0.0270104	1.29119	FALSE	None	FALSE
chr7:56377558-56378332	Atf3	0.0145896	1.29117	FALSE	None	FALSE
chr11:33860845-33861405	Atf3	0.0372917	1.29091	FALSE	None	TRUE
chr8:77446351-77446553	Atf3	0.0176803	1.29088	FALSE	None	FALSE
chr4:85507690-85507911	Atf3	0.0344479	1.2908	FALSE	None	FALSE
chr6:91712807-91713354	Atf3	0.000259268	1.29077	TRUE	Bach2_extended_+/+; Bnc2_extended_-/+; Meis2_extended_-/+	FALSE
chr13:77220706-77221103	Atf3	0.020332	1.29062	FALSE	None	FALSE
chr16:6618665-6619222	Atf3	0.0205304	1.29057	FALSE	None	FALSE
chr7:110833117-110833449	Atf3	0.0242355	1.2903	FALSE	None	FALSE
chr5:99330769-99332533	Atf3	0.00382445	1.29003	FALSE	None	FALSE
chr9:59985848-59986499	Atf3	0.00537471	1.28995	FALSE	None	FALSE
chr3:94870665-94870946	Atf3	0.0135737	1.28985	FALSE	None	FALSE
chr11:84302818-84303091	Atf3	0.00586465	1.28975	FALSE	None	FALSE
chr14:121934474-121934864	Atf3	0.0150922	1.28974	FALSE	None	FALSE
chr10:69872247-69872634	Atf3	0.000100526	1.28967	FALSE	None	TRUE
chr5:132095975-132096153	Atf3	0.031674	1.28962	FALSE	None	FALSE
chr15:43152376-43152855	Atf3	0.0192563	1.28939	FALSE	None	FALSE
chr5:20454752-20454962	Atf3	0.0181715	1.28933	FALSE	None	FALSE
chr5:139921532-139922078	Atf3	0.0115266	1.28931	TRUE	Klf5_direct_-/+; Bcl11a_extended_+/+; Klf5_extended_-/+	FALSE
chr17:64751133-64751709	Atf3	0.0140051	1.28931	FALSE	None	FALSE
chr1:24481300-24481944	Atf3	0.0290503	1.28924	TRUE	Maf_extended_+/+	FALSE
chrX:98866431-98866945	Atf3	0.0161753	1.28911	FALSE	None	FALSE
chr16:37893481-37893696	Atf3	0.0128142	1.28881	FALSE	None	FALSE
chr8:116699012-116699467	Atf3	0.0223238	1.28876	FALSE	None	FALSE
chr13:105978704-105979441	Atf3	0.0265403	1.28867	FALSE	None	FALSE
chr18:54460929-54461346	Atf3	0.022935	1.28861	FALSE	None	FALSE
chr4:57287839-57287983	Atf3	0.0131155	1.28856	FALSE	None	FALSE
chr1:106108830-106109408	Atf3	0.0267471	1.2883	FALSE	None	FALSE
chr19:56573196-56573634	Atf3	0.0172121	1.28824	FALSE	None	FALSE
chr2:85102297-85102671	Atf3	0.0160101	1.28818	FALSE	None	FALSE
chr1:10078826-10079276	Atf3	0.00804663	1.28814	TRUE	Maf_extended_+/+	FALSE
chr10:102490122-102490653	Atf3	0.0121739	1.28803	TRUE	Atf3_direct_+/+; Bach1_direct_+/+; Jun_direct_+/+; Atf3_extended_+/+; Bach1_extended_+/+; Jun_extended_+/+	FALSE
chr15:31184637-31185902	Atf3	0.000636014	1.28791	FALSE	None	FALSE
chr18:85962354-85962996	Atf3	0.0427662	1.2878	FALSE	None	FALSE
chr1:92073749-92074300	Atf3	0.00206585	1.28734	FALSE	None	FALSE
chr4:134955126-134956724	Atf3	0.000209581	1.28724	TRUE	Klf13_direct_+/+; Klf7_direct_+/+; Stat5b_direct_+/+; Klf13_extended_+/+; Klf6_extended_+/+; Klf7_extended_+/+	FALSE
chr13:93010280-93011027	Atf3	0.0172089	1.28706	FALSE	None	FALSE
chr14:27925557-27925758	Atf3	0.0424776	1.28699	FALSE	None	FALSE
chr5:74375105-74375738	Atf3	0.007457	1.28697	FALSE	None	FALSE
chr11:30394143-30394725	Atf3	0.0192922	1.28694	TRUE	Maf_direct_+/+; Nfia_direct_+/+; Nfib_direct_+/+; Nfia_extended_+/+; Nfib_extended_+/+; Bnc2_extended_-/+	FALSE
chr9:74897484-74897848	Atf3	0.0164393	1.28673	TRUE	Maf_direct_+/+; Bach2_direct_-/+; Bach2_extended_-/+	FALSE
chr3:55066049-55066444	Atf3	0.00738222	1.28657	FALSE	None	FALSE
chr7:110787157-110787694	Atf3	1.04252466328406e-05	1.28654	FALSE	None	FALSE
chr2:77556523-77556725	Atf3	0.0413618	1.28654	FALSE	None	FALSE
chr13:70159049-70159225	Atf3	0.0220676	1.28629	FALSE	None	FALSE
chr3:116757019-116757957	Atf3	0.0047457	1.28626	FALSE	None	FALSE
chr5:130264201-130265251	Atf3	1.00161399522782e-08	1.28621	FALSE	None	FALSE
chr9:15551815-15552887	Atf3	4.03774661293485e-06	1.28607	FALSE	None	FALSE
chr19:57815277-57815497	Atf3	0.0100086	1.28585	FALSE	None	FALSE
chr3:144626625-144626899	Atf3	0.00122876	1.28581	FALSE	None	FALSE
chr10:98271615-98272000	Atf3	0.0244271	1.28579	FALSE	None	FALSE
chr5:92888744-92888961	Atf3	0.0278669	1.28577	FALSE	None	FALSE
chr14:70028145-70030068	Atf3	6.05584217847964e-07	1.28574	TRUE	Elf1_extended_+/+	FALSE
chr11:89760208-89760621	Atf3	0.0444234	1.2857	FALSE	None	FALSE
chr6:98471321-98472771	Atf3	0.00581075	1.28567	FALSE	None	FALSE
chr15:11159340-11159765	Atf3	0.0342229	1.2856	FALSE	None	FALSE
chr19:46849624-46850095	Atf3	0.0134234	1.28539	FALSE	None	FALSE
chr10:127115971-127116188	Atf3	0.0067547	1.28491	FALSE	None	FALSE
chr15:66374474-66375240	Atf3	0.035787	1.28478	FALSE	None	FALSE
chr5:99933054-99933557	Atf3	0.0253932	1.28468	FALSE	None	FALSE
chr11:78382767-78383070	Atf3	0.00488459	1.28411	FALSE	None	FALSE
chr11:45270964-45271761	Atf3	0.0191727	1.28396	FALSE	None	FALSE
chr13:116847621-116847879	Atf3	0.0242203	1.28392	FALSE	None	FALSE
chr2:69574909-69575487	Atf3	0.00222383	1.28385	FALSE	None	FALSE
chr7:142342270-142342517	Atf3	0.011295	1.28385	FALSE	None	FALSE
chr14:43965435-43966319	Atf3	0.00629264	1.28369	FALSE	None	FALSE
chr18:78917401-78917687	Atf3	0.0211304	1.28368	FALSE	None	FALSE
chr9:99303963-99304611	Atf3	0.00286253	1.28322	FALSE	None	FALSE
chr13:10322367-10323326	Atf3	0.0044484	1.28319	FALSE	None	FALSE
chr11:17389173-17389620	Atf3	0.00779233	1.28318	FALSE	None	FALSE
chr19:38549624-38550132	Atf3	0.00994939	1.28292	FALSE	None	FALSE
chr7:130910724-130911306	Atf3	0.00667914	1.28292	TRUE	Esrrg_direct_+/+; Nfia_direct_+/+; Nfib_direct_+/+; Bach2_direct_-/+; Klf5_direct_-/+; Creb5_extended_+/+; Esr1_extended_+/+; Esrrg_extended_+/+; Klf12_extended_+/+; Maf_extended_+/+; Nfia_extended_+/+; Nfib_extended_+/+; Zfp692_extended_+/+; Bach2_extended_-/+; Klf5_extended_-/+; Klf7_extended_-/+	FALSE
chr11:7164348-7164660	Atf3	0.0307954	1.28289	FALSE	None	FALSE
chr5:48449004-48449160	Atf3	0.0176684	1.28285	FALSE	None	FALSE
chr6:82854137-82854629	Atf3	0.00195897	1.28276	FALSE	None	FALSE
chr12:83015385-83015683	Atf3	0.024686	1.28272	TRUE	Maf_extended_+/+	FALSE
chr5:118659785-118659945	Atf3	0.0335527	1.28265	FALSE	None	FALSE
chr5:150491857-150492603	Atf3	0.000209319	1.28262	TRUE	Maf_direct_+/+; Maf_extended_+/+	FALSE
chr9:97343345-97343712	Atf3	0.0295142	1.28261	FALSE	None	FALSE
chr11:120067600-120067765	Atf3	0.00675747	1.28254	FALSE	None	FALSE
chr14:27782841-27783071	Atf3	0.0359556	1.28237	FALSE	None	FALSE
chr3:151801423-151801809	Atf3	0.00700209	1.28226	TRUE	Maf_direct_+/+; Maf_extended_+/+	FALSE
chr8:89630332-89630956	Atf3	0.0154908	1.28225	FALSE	None	TRUE
chr7:40020584-40020780	Atf3	0.0489116	1.28221	FALSE	None	FALSE
chr5:63262453-63262915	Atf3	0.0407291	1.28217	FALSE	None	FALSE
chr4:102883010-102883408	Atf3	0.0078914	1.28209	FALSE	None	FALSE
chr3:85244753-85245012	Atf3	0.00953617	1.28205	FALSE	None	FALSE
chr18:32552011-32552331	Atf3	0.0329364	1.28198	FALSE	None	FALSE
chr10:68040017-68040575	Atf3	0.0164221	1.28188	FALSE	None	FALSE
chr9:122365729-122365902	Atf3	0.0359102	1.28163	FALSE	None	FALSE
chr2:21475085-21475283	Atf3	0.0261652	1.28153	TRUE	Atf3_direct_+/+; Maf_direct_+/+; Bach2_direct_-/+; Atf3_extended_+/+; Maf_extended_+/+; Bach2_extended_-/+	FALSE
chr7:49719284-49720128	Atf3	0.00557046	1.28145	TRUE	Maf_direct_+/+; Ebf4_extended_+/+; Maf_extended_+/+; Bnc2_extended_-/+	FALSE
chr4:64594868-64595562	Atf3	0.0209684	1.28129	FALSE	None	TRUE
chrX:6252615-6253578	Atf3	0.0338557	1.28123	TRUE	Bnc2_extended_-/+	FALSE
chr7:110189811-110190292	Atf3	0.0257101	1.28114	FALSE	None	FALSE
chr6:148756316-148756763	Atf3	0.00255251	1.28102	FALSE	None	FALSE
chr14:60483915-60484268	Atf3	0.0412909	1.28094	TRUE	Atf3_extended_+/+	FALSE
chr17:45033338-45034058	Atf3	0.00193652	1.28086	FALSE	None	FALSE
chr2:94560231-94560453	Atf3	0.00844001	1.28085	FALSE	None	FALSE
chr6:93729835-93730123	Atf3	0.00102175	1.28083	FALSE	None	FALSE
chr12:17912802-17914063	Atf3	2.34128186050735e-05	1.28079	FALSE	None	TRUE
chr7:118462770-118463999	Atf3	6.7772338914829e-05	1.28076	TRUE	Esr1_extended_+/+; Satb1_extended_+/+	TRUE
chr10:93408079-93408732	Atf3	0.0494558	1.28058	TRUE	Atf3_extended_+/+	FALSE
chr17:31835781-31836675	Atf3	0.00133088	1.28056	FALSE	None	FALSE
chr9:63803309-63803653	Atf3	0.02153	1.28054	FALSE	None	FALSE
chr17:65115563-65116766	Atf3	0.0140528	1.28048	FALSE	None	FALSE
chr11:19472017-19472473	Atf3	0.0296179	1.28044	FALSE	None	FALSE
chr6:111965669-111966650	Atf3	0.00215671	1.28044	FALSE	None	TRUE
chr15:71948521-71948952	Atf3	0.0187224	1.2803	FALSE	None	TRUE
chr5:113625170-113625368	Atf3	0.037743	1.28029	FALSE	None	FALSE
chr15:72660195-72660870	Atf3	0.00422106	1.28025	FALSE	None	FALSE
chr7:112304227-112304838	Atf3	0.008578	1.28011	TRUE	Bcl11a_extended_+/+; Creb5_extended_+/+	FALSE
chr12:43117658-43119018	Atf3	0.0106226	1.28003	FALSE	None	FALSE
chr17:51414282-51414765	Atf3	0.0143126	1.2796	FALSE	None	FALSE
chr8:94640989-94641620	Atf3	0.0228544	1.27954	FALSE	None	FALSE
chr12:118547729-118548858	Atf3	0.00803529	1.27932	FALSE	None	FALSE
chr6:12798428-12798693	Atf3	0.0430637	1.27929	FALSE	None	FALSE
chr9:110208157-110208820	Atf3	0.00221791	1.27924	FALSE	None	FALSE
chr14:8160271-8160471	Atf3	0.0144909	1.27922	TRUE	Maf_direct_+/+; Bach2_direct_-/+; Bach2_extended_-/+	FALSE
chr11:18949077-18949788	Atf3	0.00155189	1.27915	TRUE	Jun_extended_+/+	FALSE
chr2:11918079-11918510	Atf3	0.0244701	1.27912	FALSE	None	FALSE
chr13:98074857-98075509	Atf3	0.0102115	1.27912	FALSE	None	FALSE
chr15:34779540-34780077	Atf3	0.0195097	1.279	FALSE	None	FALSE
chr14:33063641-33063973	Atf3	0.0412667	1.27899	FALSE	None	FALSE
chr3:130562597-130563353	Atf3	0.00971308	1.27866	FALSE	None	FALSE
chr17:11880770-11881603	Atf3	0.00890516	1.27851	FALSE	None	FALSE
chr16:76116799-76117354	Atf3	0.0293088	1.27848	TRUE	Klf12_direct_-/+; Bach2_extended_+/+; Elf1_extended_+/+; Creb5_extended_-/+; Klf12_extended_-/+; Maf_extended_-/+	FALSE
chr15:33557751-33558208	Atf3	0.0116446	1.27838	FALSE	None	FALSE
chr8:95781298-95781573	Atf3	0.00882367	1.27829	TRUE	Maf_direct_+/+; Bach2_direct_-/+; Maf_extended_+/+; Bach2_extended_-/+	FALSE
chr5:123438960-123439130	Atf3	0.0085925	1.27825	FALSE	None	FALSE
chr18:81158656-81159330	Atf3	0.0148537	1.27814	FALSE	None	FALSE
chr7:6895441-6896131	Atf3	0.0204456	1.27797	FALSE	None	FALSE
chr11:54214447-54215224	Atf3	0.000203027	1.27791	FALSE	None	TRUE
chr1:64374760-64375040	Atf3	0.0170087	1.27752	FALSE	None	FALSE
chr10:117111003-117112111	Atf3	4.90256708919304e-05	1.27749	TRUE	Esrrg_direct_+/+; Esrrb_extended_+/+; Esrrg_extended_+/+	FALSE
chr8:111602204-111602388	Atf3	0.0276429	1.27744	FALSE	None	FALSE
chr4:35145829-35146102	Atf3	0.00151127	1.27723	FALSE	None	FALSE
chrX:12959765-12960438	Atf3	0.000465667	1.27722	FALSE	None	FALSE
chr18:46493822-46494304	Atf3	8.22662557140608e-05	1.27708	TRUE	Bnc2_extended_+/+	FALSE
chr1:160302064-160302402	Atf3	0.00701347	1.27682	FALSE	None	FALSE
chr14:70221811-70222034	Atf3	0.00851551	1.27675	TRUE	Atf3_direct_+/+; Atf3_extended_+/+; Jun_extended_+/+; Bach2_extended_-/+	FALSE
chr6:105847005-105848526	Atf3	0.000233566	1.27665	FALSE	None	FALSE
chr9:68570241-68570570	Atf3	0.0488924	1.27659	FALSE	None	FALSE
chr13:108228742-108229801	Atf3	4.86760796716228e-06	1.27654	TRUE	Pknox2_extended_+/+; Bnc2_extended_-/+	FALSE
chr6:120238034-120238391	Atf3	0.0341864	1.27653	TRUE	Pbx1_extended_+/+; Pbx3_extended_+/+	FALSE
chr7:125723264-125723894	Atf3	0.00204022	1.27638	FALSE	None	FALSE
chr13:95362430-95362769	Atf3	0.0179241	1.27588	FALSE	None	FALSE
chr13:70783966-70784557	Atf3	0.00136778	1.27586	FALSE	None	FALSE
chr15:37031014-37031612	Atf3	0.00203943	1.27578	TRUE	Jun_direct_+/+; Jun_extended_+/+	FALSE
chr4:111214557-111215824	Atf3	0.00103897	1.27574	TRUE	Maf_direct_+/+; Onecut1_direct_+/+; Pbx1_direct_+/+; Cux2_extended_+/+; Maf_extended_+/+; Meis2_extended_+/+; Onecut1_extended_+/+; Pbx1_extended_+/+; Pou6f2_extended_+/+	FALSE
chr7:27756500-27756757	Atf3	0.0215076	1.27555	FALSE	None	FALSE
chr14:20914463-20914886	Atf3	0.0386838	1.27523	FALSE	None	FALSE
chr2:52891269-52891473	Atf3	0.00896267	1.27518	FALSE	None	FALSE
chr3:145776909-145777365	Atf3	0.014873	1.27503	FALSE	None	FALSE
chr10:111053495-111053740	Atf3	0.0313778	1.27481	FALSE	None	FALSE
chr1:63561809-63562008	Atf3	0.0286457	1.27442	FALSE	None	FALSE
chr6:5844974-5846713	Atf3	0.00017564	1.27442	FALSE	None	FALSE
chr7:126282097-126282306	Atf3	0.000754957	1.27428	FALSE	None	FALSE
chr5:15908207-15908938	Atf3	0.024884	1.27397	FALSE	None	FALSE
chr1:176311029-176311591	Atf3	0.043753	1.27386	FALSE	None	FALSE
chr1:153299511-153299714	Atf3	0.0270837	1.27385	TRUE	Creb5_extended_+/+	FALSE
chr3:61340151-61340703	Atf3	0.0252545	1.2738	FALSE	None	FALSE
chr11:22437621-22437904	Atf3	0.00879183	1.2738	FALSE	None	TRUE
chr3:19535306-19535873	Atf3	0.0302121	1.27378	TRUE	Bnc2_extended_+/+	FALSE
chr10:115100082-115100595	Atf3	0.00160527	1.27369	FALSE	None	FALSE
chr13:3530314-3530851	Atf3	0.0154796	1.27368	FALSE	None	FALSE
chr11:26183326-26183695	Atf3	0.0349724	1.27367	FALSE	None	FALSE
chr18:38151086-38151339	Atf3	0.0136827	1.27336	FALSE	None	TRUE
chr8:114094474-114094923	Atf3	0.0406111	1.27329	FALSE	None	FALSE
chr6:111088487-111088770	Atf3	0.0224382	1.27328	FALSE	None	FALSE
chr16:25011270-25012041	Atf3	0.0108961	1.2732	TRUE	Klf3_direct_+/+; Bach2_direct_-/+; Bnc2_extended_+/+; Ets1_extended_+/+; Fli1_extended_+/+; Thrb_extended_-/+	FALSE
chr4:150933525-150934397	Atf3	0.00541708	1.27297	FALSE	None	FALSE
chrX:48388864-48389276	Atf3	0.0330642	1.27278	FALSE	None	FALSE
chr6:90561473-90561768	Atf3	0.0294529	1.27278	FALSE	None	FALSE
chr16:42284093-42284352	Atf3	0.0375097	1.27274	FALSE	None	FALSE
chr9:35336642-35337073	Atf3	0.0103709	1.27272	FALSE	None	FALSE
chr19:36522883-36523289	Atf3	0.042464	1.2727	FALSE	None	FALSE
chr18:77358501-77359102	Atf3	0.0443465	1.27267	TRUE	Nfib_direct_+/+; Bcl11a_extended_+/+; Nfib_extended_+/+; Pbx3_extended_-/+	FALSE
chr10:77449119-77449609	Atf3	0.00327597	1.27247	TRUE	Runx2_direct_+/+; Bach2_direct_-/+; Bnc2_extended_+/+	FALSE
chr8:9952169-9952484	Atf3	0.0254108	1.27241	FALSE	None	FALSE
chr2:142695783-142696298	Atf3	0.00176539	1.27216	FALSE	None	FALSE
chr5:66058664-66059331	Atf3	0.00346408	1.27205	FALSE	None	FALSE
chr6:33347082-33347811	Atf3	0.0109009	1.27174	FALSE	None	FALSE
chr13:39571014-39571699	Atf3	0.00274717	1.2714	FALSE	None	TRUE
chr5:16045415-16045859	Atf3	0.0031652	1.2713	TRUE	Atf3_direct_+/+; Maf_direct_-/+; Atf3_extended_+/+; Bcl11a_extended_+/+; Meis2_extended_-/+	FALSE
chr7:75796304-75796827	Atf3	0.00705317	1.27125	FALSE	None	FALSE
chr2:59212385-59212698	Atf3	0.0304052	1.27122	FALSE	None	FALSE
chr2:169808144-169808558	Atf3	0.000119344	1.27118	FALSE	None	FALSE
chr7:114181156-114182067	Atf3	0.000493906	1.27115	TRUE	Maf_direct_+/+; Nfia_direct_+/+; Nfib_direct_+/+; Klf5_direct_-/+; Klf12_extended_+/+; Maf_extended_+/+; Nfia_extended_+/+; Nfib_extended_+/+; Tead1_extended_+/+	TRUE
chr7:95670945-95671606	Atf3	0.00900752	1.27109	FALSE	None	FALSE
chr7:47108595-47109492	Atf3	0.000522332	1.27104	TRUE	Bnc2_extended_+/+; Klf12_extended_-/+	FALSE
chr19:45613078-45613623	Atf3	0.00636189	1.27098	FALSE	None	FALSE
chr8:40331821-40332230	Atf3	0.0020715	1.27076	FALSE	None	FALSE
chr16:78581997-78582602	Atf3	0.0276204	1.27055	FALSE	None	FALSE
chr10:99297022-99297522	Atf3	0.0182722	1.2704	FALSE	None	FALSE
chr13:9113707-9114041	Atf3	0.00430908	1.27013	FALSE	None	FALSE
chr13:56404669-56405446	Atf3	0.00939046	1.2701	FALSE	None	FALSE
chr2:153013612-153014252	Atf3	0.00424827	1.26999	FALSE	None	FALSE
chr18:60672428-60672663	Atf3	0.0366105	1.26997	FALSE	None	FALSE
chr4:98386048-98386262	Atf3	0.0454659	1.26997	FALSE	None	FALSE
chr2:154692496-154692705	Atf3	0.00807765	1.26981	FALSE	None	FALSE
chr19:5471942-5472120	Atf3	0.0183597	1.26979	TRUE	Jun_direct_+/+; Jun_extended_+/+	FALSE
chr17:78339384-78339928	Atf3	0.0132741	1.26967	FALSE	None	FALSE
chr8:79150645-79150905	Atf3	0.0027565	1.26957	FALSE	None	FALSE
chr11:95800463-95800950	Atf3	0.00988862	1.2695	TRUE	Maf_direct_+/+	FALSE
chr3:126831159-126831988	Atf3	2.80524698851767e-06	1.26949	TRUE	Bach2_direct_+/+; Klf7_direct_+/+; Klf12_direct_-/+; Bach2_extended_+/+; Bnc2_extended_+/+; Ebf1_extended_+/+; Fli1_extended_+/+; Klf7_extended_+/+; Etv1_extended_-/+; Jun_extended_-/+; Klf12_extended_-/+; Runx3_extended_-/+	TRUE
chr7:95917494-95918465	Atf3	0.00556243	1.26939	FALSE	None	FALSE
chr1:54432728-54432997	Atf3	0.0340295	1.26926	FALSE	None	FALSE
chr9:79950111-79950360	Atf3	0.00362387	1.26906	FALSE	None	FALSE
chr12:32434893-32435889	Atf3	0.0184909	1.26882	FALSE	None	FALSE
chr5:20465424-20465926	Atf3	0.017201	1.26869	FALSE	None	FALSE
chrX:140706302-140706573	Atf3	0.0366584	1.26864	FALSE	None	FALSE
chr3:53724335-53724838	Atf3	0.00487518	1.2686	FALSE	None	FALSE
chr3:155370779-155371152	Atf3	0.0164825	1.26854	FALSE	None	FALSE
chr11:66777985-66778775	Atf3	0.0284157	1.26833	FALSE	None	FALSE
chr18:57939692-57940245	Atf3	0.00180483	1.26819	FALSE	None	FALSE
chr7:81968230-81969286	Atf3	0.0072815	1.26816	FALSE	None	FALSE
chr9:43673380-43673553	Atf3	0.0427211	1.26812	FALSE	None	FALSE
chr2:167945139-167945401	Atf3	0.00389592	1.26801	FALSE	None	FALSE
chr11:54244525-54244812	Atf3	0.0320234	1.26756	FALSE	None	FALSE
chr4:87046923-87047676	Atf3	0.000500357	1.26754	FALSE	None	FALSE
chr4:105263651-105264244	Atf3	0.0166967	1.26734	FALSE	None	FALSE
chr1:8811660-8812153	Atf3	0.030655	1.26732	TRUE	Bnc2_extended_-/+	FALSE
chr2:103675481-103675630	Atf3	0.0153119	1.26705	FALSE	None	FALSE
chr7:129200636-129201029	Atf3	0.0357489	1.26691	FALSE	None	FALSE
chr6:102120071-102120519	Atf3	0.010785	1.26676	FALSE	None	FALSE
chr15:87646526-87646784	Atf3	0.029421	1.26666	FALSE	None	FALSE
chr8:73303766-73304169	Atf3	0.000147342	1.26658	FALSE	None	FALSE
chr9:117475507-117475651	Atf3	0.0280747	1.26623	TRUE	Maf_direct_-/+	FALSE
chr8:29502313-29503079	Atf3	0.00272365	1.26612	FALSE	None	FALSE
chr19:25096679-25097429	Atf3	0.00417808	1.26585	FALSE	None	FALSE
chr9:95571165-95572131	Atf3	0.00913979	1.26571	TRUE	Maf_direct_+/+; Meis2_extended_+/+; Pbx1_extended_+/+; Pou2f1_extended_+/+	FALSE
chr1:46412633-46412974	Atf3	0.0320749	1.26567	FALSE	None	FALSE
chr15:33465828-33466569	Atf3	0.00924507	1.26557	FALSE	None	FALSE
chr5:130511734-130512467	Atf3	0.0049458	1.26543	FALSE	None	FALSE
chr19:40654131-40654627	Atf3	0.0187287	1.26529	FALSE	None	FALSE
chr7:101165601-101165822	Atf3	0.0162938	1.26529	FALSE	None	FALSE
chr13:91448954-91449373	Atf3	0.0366838	1.26517	FALSE	None	FALSE
chr3:95117833-95118245	Atf3	0.00399558	1.26516	TRUE	Jun_direct_+/+; Jun_extended_+/+	FALSE
chr18:89448984-89449209	Atf3	0.0480414	1.26495	FALSE	None	FALSE
chr9:49214713-49215088	Atf3	0.0259349	1.26488	FALSE	None	FALSE
chr5:141295032-141295749	Atf3	0.012829	1.26485	TRUE	Klf5_direct_-/+; Bcl11a_extended_+/+; Pbx1_extended_+/+; Bnc2_extended_-/+	FALSE
chr1:177634188-177634648	Atf3	0.0344737	1.26475	FALSE	None	FALSE
chr1:175153616-175154220	Atf3	0.0205232	1.26471	FALSE	None	FALSE
chr15:25577506-25577983	Atf3	0.0274363	1.26466	TRUE	Atf3_direct_+/+; Bach1_direct_+/+; Bach2_direct_+/+; Atf3_extended_+/+; Bach1_extended_+/+; Bach2_extended_+/+; Bnc2_extended_-/+	FALSE
chr7:78237021-78237556	Atf3	0.0228322	1.26458	TRUE	Nfia_direct_+/+; Creb5_extended_+/+; Maf_extended_+/+; Meis2_extended_+/+; Nfia_extended_+/+; Pbx1_extended_+/+; Lcorl_extended_-/+	FALSE
chr19:10323418-10323730	Atf3	0.0126348	1.26447	FALSE	None	FALSE
chr11:8509655-8510562	Atf3	0.0110459	1.26428	TRUE	Bnc2_extended_+/+; Zfp521_extended_-/+	FALSE
chr8:11230839-11231582	Atf3	0.00877681	1.26423	FALSE	None	FALSE
chr14:25315409-25315633	Atf3	0.00354485	1.26416	FALSE	None	FALSE
chr2:73626167-73626372	Atf3	0.00837597	1.26393	FALSE	None	FALSE
chr18:78072435-78073308	Atf3	0.0135961	1.26377	TRUE	Smad2_extended_+/+	TRUE
chr3:137228192-137228874	Atf3	0.00298107	1.26367	FALSE	None	FALSE
chr8:26768875-26769229	Atf3	0.0142435	1.26341	FALSE	None	FALSE
chr8:28568658-28569622	Atf3	0.0481656	1.26339	FALSE	None	FALSE
chr6:22216290-22217356	Atf3	0.0113127	1.26332	FALSE	None	FALSE
chr13:101547793-101548452	Atf3	0.00469541	1.26306	TRUE	Bach2_direct_-/+; Bcl11a_extended_+/+; Bach2_extended_-/+	FALSE
chr2:29557221-29557555	Atf3	0.0181399	1.26289	FALSE	None	FALSE
chr4:17959265-17959745	Atf3	0.0135412	1.26218	TRUE	Atf3_direct_+/+; Atf3_extended_+/+; Bnc2_extended_+/+	FALSE
chr6:113385337-113385504	Atf3	0.0297062	1.26214	TRUE	Atf3_direct_+/+; Atf3_extended_+/+	FALSE
chr12:32998919-32999402	Atf3	0.010541	1.26189	FALSE	None	FALSE
chr2:54610663-54611153	Atf3	0.0197306	1.26183	FALSE	None	FALSE
chr17:36733581-36734398	Atf3	0.0317357	1.26156	FALSE	None	FALSE
chr8:57687583-57688516	Atf3	0.00980843	1.26156	FALSE	None	FALSE
chr3:36540838-36541194	Atf3	0.014368	1.26155	FALSE	None	FALSE
chr13:52812715-52813304	Atf3	0.00911914	1.26147	FALSE	None	FALSE
chr10:120294398-120294845	Atf3	0.00377527	1.26131	FALSE	None	FALSE
chr2:4445495-4446206	Atf3	0.00213359	1.26129	TRUE	Nfib_direct_+/+; Atf3_direct_-/+; Nfib_extended_+/+; Atf3_extended_-/+; Bach1_extended_-/+; Bnc2_extended_-/+	FALSE
chr5:29596453-29596613	Atf3	0.0410964	1.26129	FALSE	None	FALSE
chr3:19450951-19451378	Atf3	0.00972096	1.26114	TRUE	Atf3_direct_+/+; Atf3_extended_+/+	FALSE
chr13:93866765-93867104	Atf3	0.0424019	1.26106	FALSE	None	FALSE
chr1:106352780-106353409	Atf3	0.00358909	1.2609	FALSE	None	FALSE
chr17:28920935-28921669	Atf3	0.00156329	1.26083	TRUE	Klf13_direct_+/+; Bnc2_extended_+/+; Ebf4_extended_+/+; Klf13_extended_+/+; Klf6_extended_+/+	FALSE
chr16:34155642-34156151	Atf3	0.0266332	1.26061	TRUE	Nfib_direct_+/+; Bach2_direct_-/+; Nfib_extended_+/+; Bach2_extended_-/+	FALSE
chr1:85799854-85800001	Atf3	0.0292981	1.2606	FALSE	None	FALSE
chr15:100329633-100329951	Atf3	0.0043746	1.26058	FALSE	None	FALSE
chr19:38515003-38515396	Atf3	0.0316927	1.26052	FALSE	None	FALSE
chr11:47255143-47255408	Atf3	0.0359607	1.26042	FALSE	None	FALSE
chr1:163736888-163737665	Atf3	0.0412952	1.26032	FALSE	None	FALSE
chr4:32179678-32180266	Atf3	0.000392301	1.26009	FALSE	None	TRUE
chr3:159196813-159197609	Atf3	0.026627	1.25996	FALSE	None	FALSE
chr6:22801864-22803111	Atf3	0.00313411	1.25969	FALSE	None	FALSE
chr2:91608355-91609140	Atf3	0.000267977	1.2596	TRUE	Cux1_extended_+/+	FALSE
chr7:45770752-45771716	Atf3	0.00882898	1.25954	FALSE	None	FALSE
chr6:74271324-74272022	Atf3	0.0374204	1.25951	FALSE	None	FALSE
chr1:157404904-157405696	Atf3	0.00854984	1.25949	FALSE	None	FALSE
chr7:141076976-141077290	Atf3	0.00720653	1.2594	FALSE	None	FALSE
chr11:88431081-88431325	Atf3	0.0339565	1.25933	FALSE	None	FALSE
chr6:137448960-137449169	Atf3	0.0434569	1.25919	FALSE	None	FALSE
chr8:3247165-3247855	Atf3	0.000246827	1.25902	FALSE	None	FALSE
chr16:22107969-22108440	Atf3	0.00405866	1.25882	TRUE	Atf3_direct_+/+; Esrrg_direct_+/+; Bach2_direct_-/+; Atf3_extended_+/+; Esrrg_extended_+/+; Pbx1_extended_+/+; Bach2_extended_-/+	FALSE
chr14:66990618-66990897	Atf3	0.00205378	1.2587	FALSE	None	FALSE
chr10:67938214-67939064	Atf3	0.0136714	1.25864	FALSE	None	FALSE
chr16:9941378-9941944	Atf3	0.016617	1.25864	FALSE	None	FALSE
chr1:154202571-154202995	Atf3	0.0133417	1.25849	FALSE	None	FALSE
chr6:72871622-72872143	Atf3	4.20697076866184e-05	1.25846	TRUE	Atf3_direct_+/+; Atf3_extended_+/+	FALSE
chr18:53877172-53877447	Atf3	0.0305359	1.25845	FALSE	None	FALSE
chr13:103838583-103839116	Atf3	0.0114884	1.25845	TRUE	Bach2_direct_-/+; Bcl11a_extended_+/+; Bach2_extended_-/+; Klf5_extended_-/+	FALSE
chr12:71336959-71337390	Atf3	0.00302455	1.2582	FALSE	None	FALSE
chr4:128275672-128275913	Atf3	0.00057128	1.25796	TRUE	Maf_direct_+/+; Bach2_direct_-/+; Maf_extended_+/+; Bach2_extended_-/+	FALSE
chr3:129904276-129905034	Atf3	0.00604785	1.25791	TRUE	Atf3_direct_+/+; Atf3_extended_+/+; Bach2_extended_+/+; Elf1_extended_+/+; Bnc2_extended_-/+	FALSE
chr5:53788941-53789284	Atf3	0.0350875	1.25788	FALSE	None	FALSE
chr7:96335536-96335905	Atf3	0.0234457	1.25786	FALSE	None	FALSE
chr17:44507988-44508791	Atf3	0.0115736	1.25783	FALSE	None	FALSE
chr2:146976455-146977750	Atf3	0.000304832	1.25775	FALSE	None	FALSE
chr18:80874401-80874756	Atf3	0.0261736	1.2576	FALSE	None	FALSE
chr18:42621838-42622647	Atf3	0.00413982	1.25747	TRUE	Bach1_direct_+/+; Bach1_extended_+/+; Smad2_extended_+/+	FALSE
chr10:17034632-17035589	Atf3	0.00399165	1.25744	TRUE	Esrrg_direct_+/+; Esrrg_extended_+/+	FALSE
chr9:106848146-106849029	Atf3	0.00206978	1.25731	FALSE	None	FALSE
chr6:148727785-148728420	Atf3	0.044907	1.25721	FALSE	None	TRUE
chr7:81074580-81074876	Atf3	0.00789279	1.257	FALSE	None	FALSE
chr3:108435549-108435935	Atf3	0.00224105	1.25664	TRUE	E2f3_direct_+/+; Jun_direct_+/+; E2f3_extended_+/+; Jun_extended_+/+; Maf_extended_+/+	FALSE
chr1:43589162-43589938	Atf3	0.00800646	1.25653	FALSE	None	FALSE
chr9:47946576-47947204	Atf3	0.00938539	1.25644	FALSE	None	FALSE
chr9:23167186-23167579	Atf3	0.0207878	1.25643	FALSE	None	FALSE
chr5:49264555-49264794	Atf3	0.0493777	1.25633	FALSE	None	FALSE
chr9:14810171-14811159	Atf3	0.00369865	1.2562	FALSE	None	FALSE
chr1:118440783-118440957	Atf3	0.03685	1.25603	FALSE	None	FALSE
chr8:8562254-8562712	Atf3	0.0106298	1.25597	FALSE	None	FALSE
chr1:51815629-51815989	Atf3	0.0477814	1.25589	FALSE	None	FALSE
chr8:47744598-47745213	Atf3	0.0023462	1.25575	FALSE	None	FALSE
chr6:118956288-118956539	Atf3	0.0153814	1.25571	TRUE	Bach2_direct_-/+; Maf_direct_-/+; Bcl11a_extended_+/+; Bnc2_extended_+/+; Bach2_extended_-/+; Maf_extended_-/+	FALSE
chr5:31576304-31577396	Atf3	6.11298294669009e-05	1.2557	FALSE	None	TRUE
chr5:147474272-147474487	Atf3	0.0127466	1.25561	FALSE	None	FALSE
chr3:68539357-68539808	Atf3	0.0320363	1.25559	TRUE	Bach2_direct_+/+; Maf_direct_-/+; Bach2_extended_+/+; Bnc2_extended_-/+	FALSE
chr3:102474461-102475535	Atf3	0.0251263	1.25518	FALSE	None	FALSE
chr15:78493275-78493995	Atf3	0.0196727	1.25517	FALSE	None	FALSE
chr14:47776352-47777540	Atf3	9.41242389737049e-05	1.25511	TRUE	Tfcp2_extended_+/+	FALSE
chr8:104977150-104978219	Atf3	0.0499045	1.25497	FALSE	None	FALSE
chr1:189566346-189566755	Atf3	0.0216219	1.25494	FALSE	None	FALSE
chr12:32724366-32725089	Atf3	0.0138043	1.25491	FALSE	None	FALSE
chr1:152486948-152487815	Atf3	0.000595001	1.25486	FALSE	None	FALSE
chr1:157140782-157140969	Atf3	0.0361053	1.25484	FALSE	None	FALSE
chr5:150859715-150860135	Atf3	0.0410583	1.25468	FALSE	None	FALSE
chr2:73553020-73553226	Atf3	0.00973365	1.25455	FALSE	None	FALSE
chr8:91176109-91176618	Atf3	0.019097	1.25451	TRUE	Maf_direct_+/+; Maf_extended_+/+	FALSE
chr11:32737870-32738033	Atf3	0.031083	1.25445	TRUE	Jun_direct_+/+; Maf_direct_+/+; Bach2_direct_-/+; Jun_extended_+/+; Bach2_extended_-/+	TRUE
chr3:31210206-31210713	Atf3	0.00246835	1.25437	FALSE	None	FALSE
chr12:3854561-3854706	Atf3	0.00745883	1.25418	FALSE	None	FALSE
chr14:54945838-54946737	Atf3	0.0223193	1.25416	FALSE	None	TRUE
chr14:61196955-61197237	Atf3	0.0155143	1.25401	FALSE	None	FALSE
chr14:78514885-78515155	Atf3	0.00702334	1.25395	FALSE	None	FALSE
chr6:48020171-48020622	Atf3	0.00114751	1.2539	TRUE	Maf_direct_+/+; Bach2_direct_-/+; Bach2_extended_-/+	FALSE
chr6:86031441-86031665	Atf3	8.22933740173776e-05	1.25375	FALSE	None	FALSE
chr19:38321950-38322537	Atf3	0.00863815	1.25373	TRUE	Nfia_extended_+/+	TRUE
chr1:128824936-128825772	Atf3	0.00202256	1.25344	FALSE	None	FALSE
chr13:57666208-57666907	Atf3	0.00118356	1.25343	TRUE	Maf_extended_+/+; Pou6f2_extended_+/+	TRUE
chr8:125648702-125650087	Atf3	0.0127	1.25338	FALSE	None	FALSE
chr4:107622235-107622443	Atf3	0.00852838	1.25329	FALSE	None	FALSE
chr2:166398934-166399824	Atf3	0.00646045	1.25327	FALSE	None	FALSE
chr8:14829233-14829659	Atf3	0.037074	1.25312	FALSE	None	FALSE
chr1:136935330-136936098	Atf3	0.0046059	1.25307	FALSE	None	FALSE
chr17:4860895-4861328	Atf3	0.0154345	1.253	FALSE	None	FALSE
chr15:32153216-32154462	Atf3	0.00406778	1.25291	TRUE	Ebf2_direct_+/+; Maf_direct_+/+; Ebf2_extended_+/+; Maf_extended_+/+	FALSE
chr4:21885866-21886359	Atf3	0.0054665	1.25283	FALSE	None	FALSE
chr1:24298654-24299028	Atf3	0.00822486	1.25257	FALSE	None	FALSE
chr8:39443660-39444063	Atf3	0.00650445	1.25245	FALSE	None	FALSE
chr12:105000981-105001266	Atf3	0.0305053	1.25245	TRUE	Jun_direct_+/+; Jun_extended_+/+	FALSE
chr7:112202050-112203300	Atf3	9.25792441051539e-05	1.25223	TRUE	Tcf12_extended_+/+	FALSE
chr9:36842432-36842592	Atf3	0.0196802	1.25217	FALSE	None	FALSE
chr1:74149112-74150426	Atf3	9.68897168272072e-05	1.25188	FALSE	None	FALSE
chr7:100786715-100787017	Atf3	0.023834	1.25183	FALSE	None	FALSE
chr6:11954499-11954772	Atf3	0.0222114	1.25182	FALSE	None	FALSE
chr5:27184948-27185212	Atf3	0.0164391	1.25181	FALSE	None	FALSE
chr15:27997397-27998158	Atf3	2.85660094999072e-05	1.25174	FALSE	None	FALSE
chr9:77482407-77482658	Atf3	0.0263681	1.25171	FALSE	None	FALSE
chr17:14207415-14207685	Atf3	0.0156963	1.25163	FALSE	None	FALSE
chr1:184675453-184676157	Atf3	0.00296888	1.25155	FALSE	None	FALSE
chr14:17651439-17651986	Atf3	0.00788256	1.25153	FALSE	None	FALSE
chr12:103101699-103102216	Atf3	0.000492085	1.25145	FALSE	None	FALSE
chr8:72308238-72308700	Atf3	0.0168384	1.25139	FALSE	None	FALSE
chr6:112198307-112198684	Atf3	0.000681848	1.25136	FALSE	None	FALSE
chr10:34362674-34363076	Atf3	0.0254968	1.25133	FALSE	None	FALSE
chr9:88295714-88296892	Atf3	0.00132152	1.25124	TRUE	Bnc2_extended_+/+; Fli1_extended_+/+	FALSE
chr10:6714535-6714915	Atf3	0.00936495	1.25116	FALSE	None	FALSE
chr8:113552831-113553230	Atf3	0.0244011	1.25114	FALSE	None	FALSE
chr13:46626541-46627407	Atf3	0.0491822	1.25089	FALSE	None	FALSE
chr3:158645640-158646285	Atf3	0.0232954	1.25073	FALSE	None	FALSE
chr12:103188284-103188468	Atf3	0.00897259	1.25067	FALSE	None	FALSE
chr15:76750622-76751105	Atf3	0.000273091	1.25047	FALSE	None	FALSE
chr1:70821571-70822222	Atf3	0.030659	1.25044	FALSE	None	FALSE
chr2:60652180-60652810	Atf3	0.0094926	1.25025	FALSE	None	FALSE
chr11:97207073-97207446	Atf3	8.10895356455035e-05	1.25019	TRUE	Bnc2_extended_-/+	TRUE
chr1:165519446-165519679	Atf3	0.0469547	1.25013	FALSE	None	FALSE
chr10:59723961-59724302	Atf3	0.0122207	1.2501	FALSE	None	FALSE
chr2:107973199-107973981	Atf3	0.00426915	1.25003	FALSE	None	TRUE
chr1:160149182-160150035	Atf3	0.00232301	1.25003	TRUE	Jun_extended_+/+	FALSE
chr14:120234313-120234519	Atf3	0.0154005	1.24993	FALSE	None	FALSE
chr3:90451731-90452067	Atf3	0.0181419	1.2499	FALSE	None	FALSE
chr11:58570507-58570898	Atf3	0.01854	1.24988	FALSE	None	FALSE
chr1:39644587-39644770	Atf3	0.0238473	1.24984	TRUE	Maf_direct_+/+; Bach2_direct_-/+; Bach2_extended_-/+	FALSE
chr6:120981302-120981846	Atf3	0.000160634	1.24984	FALSE	None	FALSE
chr4:154933236-154933935	Atf3	0.00173928	1.24945	FALSE	None	FALSE
chr9:14596601-14596794	Atf3	0.0448606	1.24935	FALSE	None	FALSE
chr9:55405189-55405776	Atf3	0.0115082	1.24931	FALSE	None	FALSE
chr4:44321916-44322650	Atf3	0.0116122	1.24926	FALSE	None	FALSE
chr6:120517404-120517762	Atf3	0.010348	1.24919	FALSE	None	TRUE
chr4:43931674-43932316	Atf3	0.0105957	1.24917	FALSE	None	FALSE
chr14:49372429-49373283	Atf3	0.00163911	1.24907	FALSE	None	FALSE
chr7:71845652-71846433	Atf3	0.0465861	1.24888	FALSE	None	FALSE
chr14:56903163-56903436	Atf3	0.0173649	1.24874	FALSE	None	FALSE
chr9:58174610-58175660	Atf3	0.0102927	1.24871	FALSE	None	FALSE
chr9:73225040-73225550	Atf3	0.0106848	1.24848	FALSE	None	FALSE
chr2:66507884-66508611	Atf3	0.00163531	1.24825	TRUE	Nfe2l1_direct_-/+; Onecut1_extended_+/+; Bnc2_extended_-/+; Elf2_extended_-/+; Nfe2l1_extended_-/+	FALSE
chr6:12230472-12231612	Atf3	0.00254199	1.24824	FALSE	None	FALSE
chr9:95704042-95704469	Atf3	0.00102801	1.24823	FALSE	None	FALSE
chr1:34094890-34095060	Atf3	0.000569722	1.2482	TRUE	Atf3_extended_+/+	FALSE
chr11:4730997-4731360	Atf3	0.00665443	1.24819	FALSE	None	FALSE
chr3:117165484-117166167	Atf3	0.039185	1.2481	FALSE	None	FALSE
chr6:31080917-31081113	Atf3	0.000103502	1.2481	FALSE	None	FALSE
chr2:27802539-27802958	Atf3	0.00455492	1.24788	FALSE	None	FALSE
chr11:52379123-52379549	Atf3	0.0189399	1.24779	FALSE	None	FALSE
chr8:18773671-18773820	Atf3	0.0306872	1.24739	FALSE	None	FALSE
chr3:59140856-59141291	Atf3	0.00840605	1.24736	FALSE	None	FALSE
chr2:112282793-112283476	Atf3	0.011161	1.24732	FALSE	None	FALSE
chr4:119869105-119869458	Atf3	0.000955242	1.24718	FALSE	None	FALSE
chr9:69597478-69597933	Atf3	0.0354007	1.24713	TRUE	Klf5_extended_+/+	FALSE
chr2:149860910-149862202	Atf3	0.016746	1.24708	FALSE	None	FALSE
chr14:45308030-45308178	Atf3	0.0447763	1.247	FALSE	None	FALSE
chr11:47975923-47976512	Atf3	0.0158568	1.24697	FALSE	None	FALSE
chr7:24448763-24449448	Atf3	0.00283997	1.24678	TRUE	Atf3_direct_+/+; Atf3_extended_+/+	FALSE
chr8:23640582-23640729	Atf3	0.0410451	1.24675	FALSE	None	FALSE
chr15:4264456-4265089	Atf3	0.01782	1.24664	FALSE	None	FALSE
chr16:11612463-11612620	Atf3	0.0402441	1.24647	FALSE	None	FALSE
chr9:42532013-42532192	Atf3	0.00501538	1.24641	FALSE	None	FALSE
chr19:22353795-22354376	Atf3	0.0137653	1.24622	FALSE	None	FALSE
chr18:43579230-43579636	Atf3	0.00902375	1.24613	FALSE	None	FALSE
chr12:40698077-40698324	Atf3	0.0222073	1.24591	FALSE	None	FALSE
chr3:105973558-105973934	Atf3	0.00453499	1.24588	FALSE	None	FALSE
chr2:52318990-52319586	Atf3	0.0038848	1.24546	FALSE	None	FALSE
chr5:143660604-143660763	Atf3	0.0443112	1.24545	FALSE	None	FALSE
chr12:31190310-31190465	Atf3	0.0224218	1.24533	FALSE	None	FALSE
chr3:138929684-138930233	Atf3	0.00121985	1.2453	FALSE	None	FALSE
chr9:17661084-17661791	Atf3	0.0242494	1.24529	FALSE	None	FALSE
chr15:71568974-71569653	Atf3	0.0364914	1.24525	FALSE	None	FALSE
chr2:149873228-149874240	Atf3	0.013361	1.24524	TRUE	Klf5_direct_-/+	FALSE
chr15:50400009-50402035	Atf3	0.021409	1.24509	FALSE	None	FALSE
chr10:57784679-57785566	Atf3	0.00826476	1.24467	FALSE	None	TRUE
chr13:90515764-90516340	Atf3	0.0490851	1.24442	FALSE	None	TRUE
chr5:3223443-3224587	Atf3	0.000794404	1.24428	FALSE	None	FALSE
chr14:23783010-23783857	Atf3	5.19404750941763e-05	1.2442	TRUE	Bnc2_extended_+/+	TRUE
chr12:50543967-50545272	Atf3	2.49379727596979e-06	1.24418	FALSE	None	FALSE
chr2:132387884-132388141	Atf3	0.0385114	1.24399	FALSE	None	FALSE
chr3:33136876-33137257	Atf3	0.04025	1.24393	FALSE	None	FALSE
chr9:67799166-67799760	Atf3	0.000843898	1.24381	FALSE	None	TRUE
chr9:101410763-101411897	Atf3	0.00101813	1.2438	FALSE	None	FALSE
chr6:51546263-51546467	Atf3	0.0076841	1.24374	FALSE	None	TRUE
chr18:39877707-39878206	Atf3	0.00872971	1.24363	FALSE	None	FALSE
chr2:93071773-93072235	Atf3	0.00951669	1.24363	FALSE	None	FALSE
chr3:133672666-133673625	Atf3	0.0102358	1.2432	FALSE	None	TRUE
chr2:180869894-180870338	Atf3	0.0297942	1.24317	TRUE	Maf_extended_+/+; Bach2_extended_-/+	FALSE
chr6:51932958-51933484	Atf3	0.0184838	1.24293	FALSE	None	FALSE
chr19:25654164-25654946	Atf3	0.00652842	1.24253	FALSE	None	FALSE
chr18:5396768-5397705	Atf3	0.000627333	1.24244	FALSE	None	FALSE
chr11:17028669-17029442	Atf3	0.0137669	1.24241	TRUE	Maf_direct_+/+; Creb5_extended_+/+; Maf_extended_+/+; Bach2_extended_-/+; Klf5_extended_-/+	TRUE
chr17:65829445-65829830	Atf3	2.03960506273217e-05	1.24237	TRUE	Atf3_direct_+/+; Atf3_extended_+/+; Bach2_extended_-/+	FALSE
chr4:156202655-156202882	Atf3	0.0131116	1.24227	FALSE	None	FALSE
chr10:75736242-75736403	Atf3	0.0131085	1.24201	FALSE	None	FALSE
chr6:119508384-119508916	Atf3	0.0496294	1.24198	FALSE	None	FALSE
chr2:169213219-169213692	Atf3	0.0321444	1.24188	FALSE	None	FALSE
chr4:32802456-32802634	Atf3	0.0160022	1.24182	FALSE	None	FALSE
chr5:14656722-14657078	Atf3	0.00827825	1.2417	FALSE	None	FALSE
chr10:97608382-97608906	Atf3	0.00598217	1.24165	FALSE	None	FALSE
chr5:120578185-120578348	Atf3	0.00840605	1.24158	FALSE	None	FALSE
chr8:36833069-36833251	Atf3	0.0269552	1.24157	FALSE	None	FALSE
chr18:53320986-53321372	Atf3	0.0127626	1.24147	TRUE	Maf_direct_+/+; Bcl11a_extended_+/+; Creb5_extended_+/+; Maf_extended_+/+; Nfia_extended_+/+	FALSE
chr16:89895347-89896056	Atf3	0.00137378	1.24142	FALSE	None	FALSE
chr8:31599622-31599888	Atf3	0.0483465	1.24114	FALSE	None	FALSE
chr16:7661310-7661473	Atf3	0.0279475	1.24105	FALSE	None	FALSE
chr3:152029220-152030184	Atf3	0.00738407	1.24095	FALSE	None	FALSE
chr3:81809476-81810271	Atf3	0.027691	1.24088	FALSE	None	FALSE
chr12:52823703-52823875	Atf3	0.0250757	1.24081	TRUE	Atf3_direct_+/+; Atf3_extended_+/+; Creb5_extended_+/+	FALSE
chr15:38218976-38219879	Atf3	0.0170966	1.24076	FALSE	None	FALSE
chrX:16706091-16706824	Atf3	0.00901553	1.24067	FALSE	None	FALSE
chr2:134910949-134911258	Atf3	0.00854538	1.24051	TRUE	Zfp521_extended_+/+	FALSE
chr15:56023978-56025194	Atf3	0.000905813	1.24049	FALSE	None	FALSE
chr8:14890480-14890871	Atf3	0.00137471	1.2404	TRUE	Atf3_direct_+/+; Atf3_extended_+/+	FALSE
chr12:69414987-69415437	Atf3	0.00316588	1.23987	FALSE	None	FALSE
chr1:182028360-182029063	Atf3	0.0352498	1.23987	TRUE	Creb5_extended_+/+; Maf_extended_+/+; Bach2_extended_-/+	FALSE
chr4:68788519-68789146	Atf3	0.00766349	1.23981	FALSE	None	FALSE
chr4:117130918-117131103	Atf3	0.00647513	1.23978	FALSE	None	FALSE
chr7:120036378-120036817	Atf3	0.0439907	1.23975	FALSE	None	FALSE
chr14:28312424-28312744	Atf3	0.0170209	1.23946	FALSE	None	FALSE
chr3:55317989-55318550	Atf3	0.00187043	1.23928	TRUE	Maf_direct_+/+; Bcl11a_extended_+/+; Nfia_extended_+/+	FALSE
chr12:11079314-11079498	Atf3	0.032384	1.23911	FALSE	None	FALSE
chr19:44336332-44336494	Atf3	0.0330877	1.23905	FALSE	None	FALSE
chr16:88431272-88432151	Atf3	0.00757352	1.23887	FALSE	None	FALSE
chr3:21831280-21832016	Atf3	0.00910086	1.23866	FALSE	None	FALSE
chrX:48467875-48468336	Atf3	0.0167708	1.23863	FALSE	None	FALSE
chr16:50193438-50194130	Atf3	0.0135411	1.23858	FALSE	None	FALSE
chr1:40171801-40172463	Atf3	0.0073621	1.23851	TRUE	Atf3_direct_+/+; Bach1_direct_+/+; Atf3_extended_+/+; Bach1_extended_+/+; Bnc2_extended_-/+	FALSE
chr2:125934012-125934370	Atf3	0.00646671	1.23848	FALSE	None	FALSE
chr7:87834747-87835200	Atf3	0.0386265	1.23842	FALSE	None	FALSE
chr11:8625962-8626507	Atf3	0.018859	1.23817	FALSE	None	FALSE
chr5:17247751-17248463	Atf3	0.0185317	1.23809	FALSE	None	FALSE
chr13:102782684-102783408	Atf3	0.0211168	1.23786	FALSE	None	FALSE
chr15:77848984-77849979	Atf3	0.00200622	1.23782	FALSE	None	FALSE
chr5:105609682-105610327	Atf3	0.0261484	1.2378	FALSE	None	FALSE
chr16:38496577-38497014	Atf3	0.00461344	1.23756	FALSE	None	FALSE
chr8:3603325-3603659	Atf3	0.0001508	1.23727	FALSE	None	FALSE
chr14:123340033-123340305	Atf3	0.0401731	1.2371	FALSE	None	FALSE
chr18:39019927-39020202	Atf3	0.0118468	1.23693	TRUE	Bach2_extended_+/+; Bnc2_extended_+/+	FALSE
chr15:56029824-56031304	Atf3	0.0165078	1.23685	FALSE	None	FALSE
chr2:162392791-162393233	Atf3	0.0261939	1.23682	TRUE	Maf_direct_-/+; Bcl11a_extended_+/+; Bnc2_extended_+/+	FALSE
chr10:121902645-121903352	Atf3	0.000372728	1.23676	TRUE	Ebf1_direct_+/+; Klf7_direct_+/+; Bcl11b_extended_+/+; Ebf1_extended_+/+; Elf1_extended_+/+; Fli1_extended_+/+; Klf7_extended_+/+; Pdlim5_extended_+/+; Pknox2_extended_+/+; Tead1_extended_+/+	FALSE
chr11:43439699-43440002	Atf3	0.0185918	1.23662	FALSE	None	FALSE
chr8:70054982-70055212	Atf3	0.0169885	1.23655	FALSE	None	FALSE
chr8:14715739-14716709	Atf3	0.0356402	1.23624	FALSE	None	FALSE
chr10:22709529-22709788	Atf3	0.0122005	1.23589	FALSE	None	FALSE
chr5:48532804-48533126	Atf3	0.040587	1.23587	FALSE	None	FALSE
chr1:21764796-21765318	Atf3	0.0450117	1.23583	FALSE	None	FALSE
chr1:92712563-92712710	Atf3	0.031	1.23556	FALSE	None	TRUE
chr5:37418817-37419470	Atf3	0.0197309	1.2355	FALSE	None	FALSE
chr10:36620760-36620975	Atf3	0.0287736	1.23541	FALSE	None	FALSE
chr19:14844125-14844599	Atf3	0.0338461	1.23532	FALSE	None	FALSE
chr12:89930730-89930951	Atf3	0.0388291	1.23531	FALSE	None	FALSE
chr15:52947632-52948873	Atf3	0.018506	1.23496	FALSE	None	FALSE
chr18:41914555-41915010	Atf3	0.0153796	1.23492	FALSE	None	FALSE
chr17:35350354-35350662	Atf3	0.0480414	1.23489	FALSE	None	FALSE
chr10:4413964-4414138	Atf3	0.00890621	1.23474	FALSE	None	FALSE
chr9:70400576-70400729	Atf3	0.0255696	1.23472	FALSE	None	FALSE
chr13:40703909-40704475	Atf3	0.0262689	1.23449	FALSE	None	FALSE
chr16:17024475-17024948	Atf3	0.000534543	1.23444	TRUE	Maf_direct_+/+; Meis2_direct_+/+	FALSE
chr6:125687952-125688402	Atf3	0.0315424	1.23416	FALSE	None	FALSE
chr17:45798360-45799539	Atf3	0.00662293	1.23414	TRUE	Pou4f2_extended_+/+; Bnc2_extended_-/+	TRUE
chr9:111722479-111723471	Atf3	0.0013066	1.23406	FALSE	None	FALSE
chr13:44969089-44969773	Atf3	0.00712633	1.23395	TRUE	Atf3_direct_+/+; Bach1_direct_+/+; Atf3_extended_+/+; Bach1_extended_+/+	FALSE
chr6:47996775-47998061	Atf3	0.00373152	1.23377	TRUE	Esrrg_direct_+/+; Nfia_direct_+/+; Onecut1_direct_+/+; Pou2f1_direct_+/+; Esrrg_extended_+/+; Klf12_extended_+/+; Maf_extended_+/+; Nfia_extended_+/+; Onecut1_extended_+/+; Tcf4_extended_+/+; Zfp398_extended_+/+	FALSE
chr6:100800223-100801008	Atf3	0.006799	1.23373	TRUE	Bcl11a_extended_+/+; Srebf2_extended_+/+	FALSE
chr19:42770103-42770980	Atf3	0.000971328	1.23371	TRUE	Bcl11a_extended_+/+	FALSE
chr3:109528739-109528912	Atf3	0.0193627	1.23362	FALSE	None	FALSE
chr17:35301677-35302366	Atf3	3.52899059190113e-05	1.23352	TRUE	Cbfb_direct_+/+; Cbfb_extended_+/+	TRUE
chr7:116524403-116525055	Atf3	0.00631298	1.23342	FALSE	None	FALSE
chr9:45695465-45695750	Atf3	0.039945	1.23336	FALSE	None	FALSE
chr4:83717083-83717363	Atf3	0.0260909	1.23331	FALSE	None	FALSE
chr15:7013051-7013431	Atf3	0.00256218	1.23298	FALSE	None	FALSE
chr7:130683185-130683770	Atf3	0.0101395	1.23297	FALSE	None	FALSE
chr1:63596471-63597062	Atf3	0.00244894	1.23282	TRUE	Klf5_direct_-/+; Maf_extended_+/+; Mitf_extended_+/+; Bach2_extended_-/+	FALSE
chr5:140257480-140257670	Atf3	0.000929891	1.2327	FALSE	None	FALSE
chr9:52158581-52158970	Atf3	0.0255727	1.23247	FALSE	None	FALSE
chr13:18339030-18339633	Atf3	0.00234755	1.23233	FALSE	None	FALSE
chr5:11950855-11951189	Atf3	0.00996198	1.23219	FALSE	None	FALSE
chr1:42415927-42416235	Atf3	0.0268235	1.23219	FALSE	None	FALSE
chr13:90980898-90981843	Atf3	0.00149649	1.23211	FALSE	None	FALSE
chr3:42589225-42590427	Atf3	0.0497696	1.23192	FALSE	None	FALSE
chr17:24000456-24000762	Atf3	0.0215061	1.23189	FALSE	None	FALSE
chr17:49373364-49373795	Atf3	0.0163561	1.23164	FALSE	None	FALSE
chr12:116587602-116587771	Atf3	0.026704	1.23163	FALSE	None	FALSE
chr7:99443176-99443428	Atf3	0.00059906	1.23145	FALSE	None	FALSE
chr1:120707289-120707996	Atf3	0.0145288	1.23131	FALSE	None	FALSE
chr1:6757470-6757955	Atf3	0.0347569	1.23122	FALSE	None	TRUE
chr14:12587062-12587438	Atf3	0.0256191	1.23112	FALSE	None	FALSE
chr5:75500823-75501825	Atf3	0.0195605	1.23094	FALSE	None	FALSE
chr7:82810985-82811875	Atf3	0.00291283	1.23086	FALSE	None	FALSE
chr3:101831645-101831844	Atf3	0.0423302	1.23083	FALSE	None	FALSE
chr15:62920372-62921070	Atf3	0.0231888	1.23073	TRUE	Maf_direct_+/+	FALSE
chr4:31873198-31874037	Atf3	0.0411738	1.2305	FALSE	None	TRUE
chr8:25669186-25669502	Atf3	0.00885127	1.23048	FALSE	None	FALSE
chr12:59827271-59828025	Atf3	0.00333548	1.23024	FALSE	None	FALSE
chr8:58359993-58360702	Atf3	0.00152486	1.23016	FALSE	None	FALSE
chr8:100669007-100669680	Atf3	0.0325954	1.23016	FALSE	None	FALSE
chr12:107394139-107394868	Atf3	0.0365108	1.23012	FALSE	None	TRUE
chr14:32308078-32308256	Atf3	0.0358779	1.23008	FALSE	None	FALSE
chr10:83133803-83134328	Atf3	0.00112339	1.22987	FALSE	None	FALSE
chr13:52234638-52234978	Atf3	0.0276506	1.2298	FALSE	None	FALSE
chr5:136367890-136368259	Atf3	0.0185788	1.22979	FALSE	None	FALSE
chrX:102446974-102447579	Atf3	0.0377617	1.22962	FALSE	None	FALSE
chr6:85219454-85219999	Atf3	0.00102194	1.22961	FALSE	None	TRUE
chr5:99499527-99500234	Atf3	0.0082935	1.2296	TRUE	Maf_direct_-/+; Nfia_direct_-/+; Nfib_direct_-/+; Bnc2_extended_+/+; Fli1_extended_+/+; Runx1_extended_+/+; Bcl11a_extended_-/+; Jun_extended_-/+; Nfia_extended_-/+; Nfib_extended_-/+	FALSE
chr15:101941807-101942508	Atf3	0.0100468	1.2294	FALSE	None	FALSE
chr4:32396388-32396666	Atf3	0.00486661	1.22939	FALSE	None	FALSE
chr14:100600900-100601351	Atf3	0.0423021	1.22937	FALSE	None	FALSE
chr9:96714173-96714511	Atf3	8.25521793421482e-05	1.22937	TRUE	Atf3_direct_+/+; Bach1_direct_+/+; Jun_direct_+/+; Bach2_direct_-/+; Atf3_extended_+/+; Bach1_extended_+/+; Jun_extended_+/+; Bach2_extended_-/+	FALSE
chr18:57388031-57388302	Atf3	0.00427746	1.22924	FALSE	None	FALSE
chr10:92928333-92928505	Atf3	0.0488409	1.22913	TRUE	Maf_direct_+/+	FALSE
chr8:77367085-77367372	Atf3	0.0299228	1.22882	FALSE	None	FALSE
chr5:108611216-108611529	Atf3	0.00837952	1.22879	FALSE	None	FALSE
chr4:62297826-62298023	Atf3	0.000510127	1.22878	TRUE	Bcl11a_extended_+/+; Bnc2_extended_+/+	FALSE
chr1:144189862-144190243	Atf3	0.040809	1.22873	FALSE	None	FALSE
chr16:7290793-7290967	Atf3	0.0276139	1.22872	FALSE	None	FALSE
chr13:46982399-46982803	Atf3	0.0216197	1.22839	FALSE	None	FALSE
chr16:57483005-57483387	Atf3	0.0161406	1.22827	FALSE	None	FALSE
chr3:95648050-95648690	Atf3	0.00699536	1.22816	FALSE	None	FALSE
chr14:30118879-30119270	Atf3	0.0360209	1.22811	FALSE	None	FALSE
chr11:93064997-93065985	Atf3	0.00547222	1.22774	TRUE	Bach2_direct_+/+; Bach2_extended_+/+; Skor2_extended_+/+; Bcl11a_extended_-/+; Hmbox1_extended_-/+	FALSE
chr8:46293790-46294019	Atf3	0.036729	1.22767	FALSE	None	FALSE
chr2:113585788-113586802	Atf3	0.000377141	1.2274	FALSE	None	TRUE
chr5:145205111-145205274	Atf3	0.00180028	1.2271	FALSE	None	FALSE
chr16:26646028-26646571	Atf3	0.00726194	1.22707	FALSE	None	TRUE
chr13:108446961-108447342	Atf3	0.0496924	1.22705	FALSE	None	FALSE
chr15:62222690-62223740	Atf3	0.000712165	1.22705	TRUE	Bnc2_extended_+/+; Pbx3_extended_-/+	TRUE
chr2:135773257-135774256	Atf3	0.0341403	1.22701	TRUE	Esrrg_direct_+/+; Maf_direct_+/+; Runx1_direct_-/+; Esrrg_extended_+/+; Meis2_extended_+/+; Pbx1_extended_+/+; Bnc2_extended_-/+; Runx1_extended_-/+	FALSE
chr3:101477520-101477681	Atf3	0.0115862	1.22695	FALSE	None	FALSE
chr7:78620997-78621501	Atf3	0.00391464	1.22683	TRUE	Maf_direct_+/+; Nfia_extended_+/+	FALSE
chr2:31514824-31515010	Atf3	0.0218871	1.2267	FALSE	None	FALSE
chr2:4185547-4185767	Atf3	0.0171949	1.22668	TRUE	Atf3_direct_-/+; Atf3_extended_-/+	FALSE
chr4:132660288-132660747	Atf3	0.00437343	1.22661	TRUE	Atf3_direct_+/+; Atf3_extended_+/+	FALSE
chr2:131504253-131504965	Atf3	0.00468713	1.22648	FALSE	None	FALSE
chr1:133950150-133950799	Atf3	0.0082625	1.2264	FALSE	None	FALSE
chr2:110965414-110965704	Atf3	0.0153002	1.22639	FALSE	None	FALSE
chr3:60388895-60389696	Atf3	0.0330405	1.22629	FALSE	None	FALSE
chr2:63659090-63659391	Atf3	0.0413831	1.22627	FALSE	None	FALSE
chr7:135510307-135510982	Atf3	0.0281631	1.22621	FALSE	None	FALSE
chr13:42970839-42971260	Atf3	0.0014339	1.22596	FALSE	None	FALSE
chr13:70819059-70819566	Atf3	0.00319618	1.22573	FALSE	None	TRUE
chr1:153011864-153012078	Atf3	0.00540299	1.22559	FALSE	None	FALSE
chr5:31783655-31784054	Atf3	0.0117678	1.22545	FALSE	None	FALSE
chr6:135578842-135580244	Atf3	0.0135578	1.22532	FALSE	None	FALSE
chr8:46818170-46818952	Atf3	0.00458822	1.22523	FALSE	None	FALSE
chr5:128557809-128559007	Atf3	0.0373881	1.22519	TRUE	Atf3_direct_+/+; Bach1_direct_+/+; Atf3_extended_+/+	FALSE
chr8:34774291-34775295	Atf3	0.0131781	1.22476	FALSE	None	FALSE
chr14:45480206-45480380	Atf3	0.031281	1.22474	FALSE	None	FALSE
chr12:5108536-5109349	Atf3	0.00106088	1.22474	TRUE	Bach2_direct_+/+; Maf_direct_-/+; Meis2_direct_-/+; Bach2_extended_+/+; Bcl11a_extended_-/+; Meis2_extended_-/+; Pgr_extended_-/+	FALSE
chr1:71203588-71203889	Atf3	0.0192782	1.2247	FALSE	None	FALSE
chr4:133904238-133904696	Atf3	0.004725	1.22469	TRUE	Cux2_direct_+/+; Onecut1_direct_+/+; Cux2_extended_+/+; Onecut1_extended_+/+	FALSE
chr19:55244690-55245838	Atf3	2.3309817706644e-05	1.22455	FALSE	None	FALSE
chr18:39151599-39151985	Atf3	0.0123332	1.22447	TRUE	Bach2_direct_+/+; Bach2_extended_+/+	FALSE
chr19:42079764-42080352	Atf3	0.00129504	1.2244	FALSE	None	FALSE
chr12:101890789-101890943	Atf3	0.0242232	1.22438	FALSE	None	FALSE
chr5:69482832-69484578	Atf3	0.0175047	1.22417	TRUE	Pbx1_direct_-/+; Bnc2_extended_+/+; Mbnl2_extended_+/+; Pbx1_extended_-/+	FALSE
chr11:28929546-28930311	Atf3	0.0387938	1.22388	FALSE	None	FALSE
chr6:117811913-117812347	Atf3	0.0248308	1.22371	FALSE	None	FALSE
chr9:81992484-81993047	Atf3	0.0368035	1.2237	TRUE	Bcl11a_extended_+/+; Zeb2_extended_+/+	FALSE
chr16:43458503-43459322	Atf3	0.00159453	1.22364	FALSE	None	FALSE
chr3:102103657-102104405	Atf3	0.01681	1.22358	FALSE	None	FALSE
chr13:35832473-35832949	Atf3	0.00249428	1.22355	FALSE	None	FALSE
chr2:124761757-124762582	Atf3	0.0243696	1.22347	FALSE	None	FALSE
chr8:25652646-25653452	Atf3	0.00033065	1.22297	FALSE	None	FALSE
chr13:24416405-24416611	Atf3	0.00644386	1.22281	FALSE	None	TRUE
chr8:34622065-34623056	Atf3	0.0175337	1.22275	TRUE	Esrrb_extended_+/+; Klf15_extended_+/+	FALSE
chr15:18993594-18994546	Atf3	0.0144868	1.22248	FALSE	None	FALSE
chr12:28055469-28056408	Atf3	0.012749	1.22248	FALSE	None	FALSE
chr6:116720059-116720216	Atf3	0.00823429	1.22246	TRUE	Maf_direct_+/+	FALSE
chr3:84403491-84404003	Atf3	0.00863124	1.22233	TRUE	Klf12_direct_+/+; Klf12_extended_+/+	FALSE
chr7:67536785-67537317	Atf3	0.0178157	1.2222	FALSE	None	FALSE
chr17:79599935-79600378	Atf3	0.0200464	1.22202	TRUE	Nfia_direct_+/+; Nfia_extended_+/+	FALSE
chr19:3593902-3594142	Atf3	0.0188284	1.22194	FALSE	None	FALSE
chr15:98940953-98941126	Atf3	0.0347996	1.22157	FALSE	None	FALSE
chr5:151182168-151182648	Atf3	0.00998132	1.22127	FALSE	None	FALSE
chr1:93835645-93836418	Atf3	0.000889115	1.22125	FALSE	None	FALSE
chr15:73167008-73167323	Atf3	0.00814613	1.22121	FALSE	None	FALSE
chr9:99081411-99081634	Atf3	0.0226252	1.22118	TRUE	Meis2_extended_+/+	FALSE
chr6:91533673-91534280	Atf3	0.00981049	1.22099	TRUE	Atf3_direct_+/+; Atf3_extended_+/+	TRUE
chr9:72721125-72721396	Atf3	0.00244802	1.22068	FALSE	None	FALSE
chr17:56418239-56418964	Atf3	1.22385050585488e-05	1.22064	TRUE	Nfia_direct_+/+; Nfib_direct_+/+; Klf12_extended_+/+; Nfia_extended_+/+; Nfib_extended_+/+; Zfp704_extended_+/+	FALSE
chr1:159889167-159889933	Atf3	0.00646729	1.22052	FALSE	None	FALSE
chr3:79244426-79244718	Atf3	0.0142757	1.22032	FALSE	None	FALSE
chr2:17513998-17514738	Atf3	0.00352039	1.2201	FALSE	None	FALSE
chr8:92976545-92976979	Atf3	0.0418383	1.22009	FALSE	None	FALSE
chr2:158166648-158168188	Atf3	6.071110773308e-05	1.22002	FALSE	None	FALSE
chr5:18478404-18479149	Atf3	0.0293032	1.21998	FALSE	None	FALSE
chr1:16343786-16344043	Atf3	0.00945912	1.21998	FALSE	None	FALSE
chr6:125289225-125290129	Atf3	0.00553304	1.21994	FALSE	None	FALSE
chr3:138514526-138515085	Atf3	0.0020092	1.2199	TRUE	Atf3_direct_+/+; Bach1_direct_+/+; Maf_direct_+/+; Mafg_direct_+/+; Atf3_extended_+/+; Maf_extended_+/+	FALSE
chr14:65900115-65900975	Atf3	0.0472923	1.21981	TRUE	Cux2_direct_+/+; Esr1_direct_+/+; Esrrb_direct_+/+; Esrrg_direct_+/+; Maf_direct_+/+; Meis2_direct_+/+; Onecut1_direct_+/+; Elf1_direct_-/+; Creb5_extended_+/+; Cux2_extended_+/+; Esrrb_extended_+/+; Esrrg_extended_+/+; Maf_extended_+/+; Meis2_extended_+/+; Onecut1_extended_+/+; Pbx1_extended_+/+	FALSE
chr5:151173608-151175272	Atf3	0.000133589	1.21979	FALSE	None	TRUE
chr6:36068721-36069275	Atf3	0.0489132	1.21972	FALSE	None	FALSE
chr1:121379635-121380227	Atf3	0.00772976	1.21965	FALSE	None	FALSE
chr13:18797553-18797727	Atf3	0.0393897	1.21961	FALSE	None	FALSE
chr16:57649468-57650179	Atf3	0.02963	1.21938	FALSE	None	FALSE
chr17:43872962-43873318	Atf3	0.00185724	1.21922	FALSE	None	FALSE
chr4:104881156-104882293	Atf3	0.00321495	1.21867	TRUE	Bnc2_extended_+/+; Cux1_extended_+/+; Fli1_extended_+/+	FALSE
chr2:35533777-35534012	Atf3	0.0391156	1.21866	FALSE	None	FALSE
chr17:43241029-43241700	Atf3	0.00106004	1.2186	FALSE	None	FALSE
chr2:124577199-124577921	Atf3	0.0155975	1.21846	FALSE	None	FALSE
chr15:56616044-56616813	Atf3	0.010862	1.21843	TRUE	Atf3_direct_+/+; Jun_direct_+/+; Atf3_extended_+/+; Jun_extended_+/+	FALSE
chr12:73764638-73765475	Atf3	0.00145849	1.21843	FALSE	None	FALSE
chr14:66257493-66258025	Atf3	0.0132635	1.2183	TRUE	Atf3_direct_+/+; Bach1_direct_+/+; Jun_direct_+/+; Maf_direct_+/+; Atf3_extended_+/+; Bach1_extended_+/+; Bcl11a_extended_+/+; Jun_extended_+/+	FALSE
chr15:30438916-30439413	Atf3	0.0294878	1.21823	FALSE	None	FALSE
chr8:111666734-111667197	Atf3	0.00171922	1.218	FALSE	None	FALSE
chr15:11368363-11368825	Atf3	0.0352788	1.21792	FALSE	None	FALSE
chr11:85243051-85243393	Atf3	0.0412993	1.21788	FALSE	None	FALSE
chr9:53696076-53696337	Atf3	0.00298109	1.2178	FALSE	None	FALSE
chr18:84165995-84167058	Atf3	0.0154719	1.21756	FALSE	None	FALSE
chr16:34207927-34209631	Atf3	0.00143903	1.21748	FALSE	None	FALSE
chr15:66988167-66989125	Atf3	0.0132362	1.21732	FALSE	None	FALSE
chr5:81364293-81364596	Atf3	0.0462313	1.21729	FALSE	None	FALSE
chr16:28454922-28455248	Atf3	0.0282139	1.21725	FALSE	None	FALSE
chr12:56587577-56588381	Atf3	6.81045672704096e-05	1.21717	FALSE	None	TRUE
chr13:59563263-59563742	Atf3	3.56530697958604e-05	1.21696	TRUE	Smad2_extended_+/+	FALSE
chr8:78940054-78940357	Atf3	0.0165388	1.21683	FALSE	None	FALSE
chr6:12614535-12614783	Atf3	0.0494243	1.21663	FALSE	None	FALSE
chr10:107412020-107412257	Atf3	0.0496236	1.21649	FALSE	None	FALSE
chr11:99283798-99284680	Atf3	0.0186625	1.21623	FALSE	None	FALSE
chr7:34327266-34328022	Atf3	0.00270323	1.21613	FALSE	None	FALSE
chr10:50702445-50702647	Atf3	0.0100944	1.21609	TRUE	Atf6_direct_+/+	FALSE
chr4:66304969-66305334	Atf3	0.00624133	1.21593	TRUE	Ebf3_direct_-/+; Cux2_extended_+/+; Ebf4_extended_+/+; Ebf3_extended_-/+	FALSE
chr2:75763088-75763600	Atf3	0.0300545	1.21577	FALSE	None	FALSE
chr2:126615532-126615763	Atf3	0.0362647	1.21553	FALSE	None	FALSE
chr8:48293715-48294902	Atf3	0.00810898	1.21524	FALSE	None	FALSE
chr10:62208479-62208666	Atf3	0.0292861	1.2151	FALSE	None	TRUE
chr1:188298410-188298976	Atf3	0.0238159	1.21496	TRUE	Bach2_direct_-/+; Ebf3_direct_-/+; Bach2_extended_-/+; Ebf3_extended_-/+	FALSE
chr19:5058423-5059444	Atf3	5.35424426963751e-06	1.21479	TRUE	Jund_direct_+/+	FALSE
chr18:73729868-73730394	Atf3	0.00100718	1.21479	FALSE	None	FALSE
chr11:102201305-102201729	Atf3	0.000713225	1.21474	FALSE	None	TRUE
chr14:120322859-120323354	Atf3	0.000317805	1.21472	FALSE	None	FALSE
chr4:69534760-69535378	Atf3	0.0428668	1.21468	FALSE	None	FALSE
chr3:122339840-122341084	Atf3	0.0109498	1.2145	FALSE	None	FALSE
chr12:81235171-81236350	Atf3	0.0050255	1.21448	FALSE	None	FALSE
chr4:124662944-124663575	Atf3	0.00226234	1.21443	FALSE	None	FALSE
chr4:57730736-57731802	Atf3	0.000473048	1.21427	FALSE	None	FALSE
chr2:104847733-104848345	Atf3	0.00273651	1.21422	TRUE	Bach1_direct_+/+; Bach1_extended_+/+	FALSE
chr13:80996476-80996951	Atf3	0.048404	1.21414	FALSE	None	FALSE
chr6:118406489-118406742	Atf3	0.00587408	1.21374	TRUE	Lcorl_extended_+/+	FALSE
chr7:25411129-25411680	Atf3	0.0066674	1.21371	FALSE	None	FALSE
chr13:43967506-43967931	Atf3	0.0446352	1.21367	FALSE	None	FALSE
chr18:12655015-12655334	Atf3	0.00148244	1.21333	FALSE	None	FALSE
chr17:32188007-32188392	Atf3	0.0126726	1.21315	FALSE	None	FALSE
chr3:156141133-156141897	Atf3	0.0146784	1.21281	FALSE	None	FALSE
chr18:85300713-85302641	Atf3	0.00177212	1.21275	FALSE	None	TRUE
chr15:101195083-101195382	Atf3	0.0255485	1.2127	FALSE	None	FALSE
chr11:18998665-18999416	Atf3	0.0427965	1.21248	FALSE	None	FALSE
chr10:67360455-67361388	Atf3	0.00801865	1.21243	FALSE	None	FALSE
chr8:22391512-22392011	Atf3	0.00220892	1.21211	FALSE	None	FALSE
chr1:64933130-64933578	Atf3	0.0253923	1.21187	FALSE	None	FALSE
chr15:80327616-80328238	Atf3	0.0431493	1.21187	FALSE	None	FALSE
chr1:175198065-175199338	Atf3	0.00941419	1.21173	TRUE	Esr1_direct_+/+; Bach2_direct_-/+; Bnc2_extended_+/+; Cux1_extended_+/+; Hnf4g_extended_+/+; Klf12_extended_+/+; Pknox2_extended_+/+; Bach2_extended_-/+	FALSE
chr4:142102908-142103623	Atf3	0.00850341	1.21154	FALSE	None	FALSE
chr3:92877198-92878176	Atf3	0.0203903	1.21137	FALSE	None	FALSE
chr5:149465186-149465600	Atf3	0.0127637	1.21135	FALSE	None	FALSE
chrX:152803659-152804395	Atf3	0.0485881	1.21105	FALSE	None	FALSE
chr2:13200435-13200830	Atf3	0.027955	1.21103	FALSE	None	FALSE
chr19:35925137-35925531	Atf3	0.0299706	1.21095	FALSE	None	FALSE
chr8:36030088-36030631	Atf3	0.0216973	1.21081	TRUE	Atf3_direct_+/+; Atf3_extended_+/+; Bach1_extended_+/+	FALSE
chr7:126639444-126639879	Atf3	0.00893641	1.21068	FALSE	None	FALSE
chr15:7930837-7932086	Atf3	0.0163208	1.21055	FALSE	None	FALSE
chr2:35825485-35825854	Atf3	0.0143942	1.21054	FALSE	None	FALSE
chr3:116024176-116024829	Atf3	0.000327883	1.21047	FALSE	None	FALSE
chr1:39758326-39758494	Atf3	0.0416491	1.21044	FALSE	None	FALSE
chr3:105210458-105211323	Atf3	0.00576536	1.21033	FALSE	None	FALSE
chr6:42790359-42790915	Atf3	0.0346769	1.21008	FALSE	None	FALSE
chr10:81020188-81020524	Atf3	5.26081395835366e-05	1.20992	TRUE	Klf6_extended_+/+	FALSE
chr8:86692216-86692521	Atf3	0.0178074	1.20977	FALSE	None	FALSE
chr7:69573668-69574281	Atf3	0.0227578	1.20976	FALSE	None	FALSE
chr2:32160649-32160812	Atf3	0.00527516	1.20974	FALSE	None	FALSE
chr1:88878910-88880247	Atf3	0.0107391	1.20967	FALSE	None	FALSE
chr11:114094318-114094875	Atf3	0.0287479	1.20963	FALSE	None	FALSE
chr11:106393103-106393312	Atf3	0.0127085	1.20956	FALSE	None	FALSE
chr18:75046298-75046592	Atf3	0.00265768	1.20956	FALSE	None	FALSE
chr2:170826836-170827359	Atf3	0.0096047	1.20939	TRUE	Maf_direct_+/+; Bnc2_extended_+/+; Bcl11a_extended_-/+	FALSE
chr11:55219015-55219290	Atf3	0.00513041	1.20901	TRUE	Bnc2_extended_+/+	FALSE
chr3:94423327-94423751	Atf3	0.0422128	1.20895	FALSE	None	FALSE
chr14:22052071-22052955	Atf3	0.0148683	1.20873	TRUE	Bach2_direct_-/+; Bnc2_extended_+/+; Onecut1_extended_+/+; Bach2_extended_-/+	TRUE
chr14:77463670-77464051	Atf3	0.00886785	1.20864	FALSE	None	FALSE
chr13:117922417-117923156	Atf3	0.0297393	1.2086	TRUE	Maf_direct_+/+; Klf5_direct_-/+; Klf7_direct_-/+; Bcl11a_extended_+/+; Bnc2_extended_-/+; Klf5_extended_-/+; Klf7_extended_-/+	FALSE
chr13:68735636-68736142	Atf3	0.0142257	1.20854	FALSE	None	FALSE
chr15:68075204-68075631	Atf3	0.000407792	1.20845	FALSE	None	FALSE
chr11:46110602-46111103	Atf3	0.00620901	1.20832	FALSE	None	TRUE
chr1:162683945-162684329	Atf3	0.0125522	1.208	FALSE	None	FALSE
chr7:111632558-111632850	Atf3	0.00637545	1.20798	TRUE	Creb5_extended_-/+	FALSE
chr5:24878456-24878641	Atf3	0.000590919	1.20797	FALSE	None	FALSE
chr13:28718476-28719301	Atf3	0.000259653	1.2079	FALSE	None	FALSE
chr1:113532614-113533383	Atf3	0.0412505	1.20786	FALSE	None	FALSE
chr6:52824761-52826038	Atf3	0.000174998	1.20773	TRUE	Maf_direct_+/+; Maf_extended_+/+; Nfia_extended_+/+	FALSE
chr1:115868263-115868576	Atf3	0.0490172	1.20749	FALSE	None	FALSE
chr1:135183980-135184408	Atf3	0.00462673	1.20742	FALSE	None	FALSE
chr2:11429514-11430290	Atf3	4.81743801159809e-05	1.20737	TRUE	Bcl11a_extended_+/+; Thrb_extended_-/+	TRUE
chr1:154981719-154982240	Atf3	0.0095303	1.20691	FALSE	None	FALSE
chr2:6464309-6464524	Atf3	0.048833	1.20626	FALSE	None	FALSE
chr10:95127828-95128206	Atf3	0.0128932	1.20626	FALSE	None	FALSE
chr12:12436373-12436706	Atf3	0.044037	1.20611	FALSE	None	FALSE
chr14:63940711-63940955	Atf3	0.0282468	1.20592	FALSE	None	FALSE
chr17:71641405-71641672	Atf3	0.0116784	1.20568	FALSE	None	FALSE
chr8:28763477-28763810	Atf3	0.0382638	1.20557	FALSE	None	FALSE
chr1:127919864-127920368	Atf3	0.00387974	1.20554	FALSE	None	FALSE
chr8:91545211-91546703	Atf3	0.00291396	1.20551	FALSE	None	FALSE
chrX:88043681-88044356	Atf3	0.0120993	1.20544	TRUE	Bach2_direct_-/+; Bnc2_extended_+/+; Bach2_extended_-/+; Bcl11a_extended_-/+	FALSE
chr5:140720233-140721298	Atf3	8.23238317311929e-06	1.20541	FALSE	None	FALSE
chr2:103052432-103052830	Atf3	0.00994396	1.20536	FALSE	None	FALSE
chr12:34270669-34271140	Atf3	0.0337997	1.20514	FALSE	None	FALSE
chr8:66738700-66739409	Atf3	0.0203131	1.20514	TRUE	Bcl11a_extended_+/+; Klf6_extended_+/+; Onecut2_extended_-/+	FALSE
chr2:141849029-141849570	Atf3	0.00864017	1.20504	FALSE	None	FALSE
chr16:6363673-6364035	Atf3	0.0221832	1.205	FALSE	None	FALSE
chr11:120768207-120768687	Atf3	0.022495	1.20483	FALSE	None	FALSE
chr16:33283104-33283371	Atf3	0.0158975	1.20453	FALSE	None	FALSE
chr2:66754166-66754584	Atf3	0.0159152	1.20447	FALSE	None	FALSE
chr7:129642819-129643097	Atf3	0.0412971	1.20434	FALSE	None	FALSE
chr6:116287039-116287219	Atf3	0.0375722	1.20428	FALSE	None	FALSE
chr13:57637177-57637373	Atf3	0.0418732	1.20425	TRUE	Maf_direct_+/+; Bnc2_extended_-/+	FALSE
chr1:157387944-157388567	Atf3	0.0156508	1.20418	FALSE	None	FALSE
chr17:63837668-63838710	Atf3	0.00491824	1.20418	FALSE	None	FALSE
chr2:126062820-126063218	Atf3	0.0394914	1.20412	FALSE	None	FALSE
chr6:115684962-115685569	Atf3	0.00703485	1.20412	FALSE	None	FALSE
chr8:15597640-15598591	Atf3	0.0217027	1.20407	FALSE	None	FALSE
chr1:55677245-55677996	Atf3	0.0163073	1.20391	FALSE	None	FALSE
chr7:138132877-138133382	Atf3	0.0160101	1.20367	FALSE	None	FALSE
chr16:5790079-5790571	Atf3	0.0327465	1.20338	FALSE	None	FALSE
chr18:22979073-22979715	Atf3	0.01255	1.20335	FALSE	None	FALSE
chr19:14544255-14544825	Atf3	0.00288642	1.20328	FALSE	None	FALSE
chr18:24905386-24906356	Atf3	0.00375185	1.20323	FALSE	None	FALSE
chr8:92899351-92900152	Atf3	0.0281645	1.2032	FALSE	None	FALSE
chr16:23932112-23932526	Atf3	0.0354915	1.20307	TRUE	Atf3_direct_+/+; Bach1_direct_+/+; Jun_direct_+/+; Atf3_extended_+/+; Bach1_extended_+/+; Bcl11a_extended_+/+; Jun_extended_+/+	FALSE
chr2:33320679-33320898	Atf3	0.000291263	1.20298	FALSE	None	FALSE
chr7:36066833-36067127	Atf3	0.0476534	1.20278	FALSE	None	FALSE
chr9:90235526-90235739	Atf3	0.0364897	1.20276	FALSE	None	FALSE
chr11:57525940-57526208	Atf3	0.02321	1.20259	TRUE	Maf_direct_+/+	FALSE
chr17:70779460-70779798	Atf3	0.0482005	1.20247	FALSE	None	FALSE
chr13:19597560-19597917	Atf3	0.00756402	1.20244	FALSE	None	FALSE
chr19:26779841-26780433	Atf3	0.00195359	1.20239	FALSE	None	FALSE
chr16:52139573-52139950	Atf3	0.0175142	1.20233	FALSE	None	FALSE
chr6:77009835-77010221	Atf3	0.00907064	1.20232	FALSE	None	FALSE
chr1:32467782-32468171	Atf3	0.0138969	1.2021	TRUE	Bach2_direct_-/+; Pbx3_extended_-/+	FALSE
chr6:143036095-143036248	Atf3	0.0223875	1.20197	FALSE	None	FALSE
chr9:110702241-110702934	Atf3	0.00471247	1.20191	FALSE	None	FALSE
chr13:109864269-109865052	Atf3	0.0427672	1.20181	TRUE	Rora_direct_+/+; Klf12_direct_-/+; Klf5_direct_-/+; Bach2_extended_+/+; Pbx1_extended_+/+; Rora_extended_+/+; Creb5_extended_-/+; Hnf4g_extended_-/+; Tead1_extended_-/+	FALSE
chr9:74901802-74902313	Atf3	0.0217902	1.20163	FALSE	None	FALSE
chr1:158852562-158854001	Atf3	0.00459806	1.20052	TRUE	Bach2_direct_-/+; Nfia_extended_+/+; Bach2_extended_-/+	FALSE
chr6:89510287-89510510	Atf3	0.0460382	1.19989	FALSE	None	FALSE
chr13:113502069-113502681	Atf3	0.0199921	1.19973	TRUE	Maf_extended_+/+; Bach2_extended_-/+	FALSE
chr18:34671004-34671254	Atf3	0.000257041	1.19943	TRUE	Atf3_direct_+/+; Bach1_direct_+/+; Atf3_extended_+/+; Bach1_extended_+/+; Elf1_extended_+/+	TRUE
chr19:17380597-17381235	Atf3	0.00556171	1.19911	FALSE	None	FALSE
chr19:18939884-18940834	Atf3	0.00441917	1.1991	FALSE	None	FALSE
chr12:33719042-33719547	Atf3	0.0376222	1.19909	FALSE	None	FALSE
chr6:8241445-8241654	Atf3	0.0483428	1.19899	FALSE	None	TRUE
chr2:42096601-42096945	Atf3	0.0321002	1.19895	TRUE	Runx1_direct_+/+; Runx2_direct_+/+; Nfib_direct_-/+; Bcl11a_extended_+/+; Runx1_extended_+/+; Runx2_extended_+/+; Nfib_extended_-/+	FALSE
chr10:69521986-69522469	Atf3	0.0300429	1.19894	FALSE	None	FALSE
chr4:110888770-110889259	Atf3	0.0376123	1.19891	FALSE	None	FALSE
chr4:124664524-124665056	Atf3	0.00120035	1.19885	FALSE	None	FALSE
chr7:36309950-36310873	Atf3	9.99807561310284e-05	1.19877	FALSE	None	FALSE
chr13:42961617-42962062	Atf3	0.00245027	1.19871	FALSE	None	FALSE
chr6:127691148-127691566	Atf3	0.0145858	1.19864	FALSE	None	FALSE
chr13:100690735-100690890	Atf3	0.038046	1.19796	FALSE	None	FALSE
chr15:30633839-30634365	Atf3	0.00719179	1.19789	TRUE	Bcl11a_extended_+/+	FALSE
chr12:71898246-71898644	Atf3	0.00236602	1.19774	FALSE	None	FALSE
chr5:131218592-131218761	Atf3	0.0169013	1.19754	FALSE	None	FALSE
chr5:102984327-102984493	Atf3	0.0412619	1.1971	FALSE	None	FALSE
chr3:127075304-127076101	Atf3	2.45585595285736e-06	1.19709	FALSE	None	FALSE
chr3:113704341-113704993	Atf3	0.0372004	1.19708	FALSE	None	FALSE
chr12:69999650-70000646	Atf3	0.0121146	1.1968	FALSE	None	FALSE
chr5:8131904-8132349	Atf3	0.0244126	1.19675	FALSE	None	FALSE
chr9:105582599-105584043	Atf3	0.00820312	1.19675	TRUE	Bcl11a_extended_+/+; Bcl11b_extended_+/+; Nr3c1_extended_+/+; Tcf12_extended_+/+; Zbtb20_extended_+/+	FALSE
chr8:12779554-12779903	Atf3	0.00909762	1.19667	TRUE	Maf_direct_+/+; Maf_extended_+/+	FALSE
chr9:123160160-123160674	Atf3	0.00910073	1.19666	FALSE	None	FALSE
chr16:63941836-63942443	Atf3	0.0143655	1.19663	FALSE	None	FALSE
chr13:12243656-12244406	Atf3	4.21841200006992e-05	1.19663	TRUE	Maf_direct_+/+; Bach2_direct_-/+; Creb5_extended_+/+; Maf_extended_+/+; Nfia_extended_+/+; Bach2_extended_-/+	FALSE
chr18:68015800-68016088	Atf3	0.0369637	1.19661	FALSE	None	FALSE
chr16:92979371-92980280	Atf3	0.00782864	1.19648	FALSE	None	FALSE
chr12:28344037-28344999	Atf3	0.0393472	1.19622	FALSE	None	FALSE
chr6:120262815-120264593	Atf3	0.00241112	1.19606	TRUE	Pbx3_extended_+/+; Pou6f2_extended_+/+	FALSE
chr3:135640997-135641711	Atf3	0.00342143	1.19602	TRUE	Maf_direct_+/+; Bach2_direct_-/+; Maf_extended_+/+; Nfia_extended_+/+; Bach2_extended_-/+	FALSE
chr7:112823736-112824009	Atf3	0.0205633	1.19598	FALSE	None	FALSE
chr1:135609552-135610188	Atf3	0.00322296	1.19595	FALSE	None	FALSE
chr13:93881763-93882464	Atf3	0.0244231	1.19583	FALSE	None	FALSE
chr17:77713940-77715261	Atf3	0.00908383	1.1958	FALSE	None	FALSE
chr3:150296210-150296813	Atf3	0.0307168	1.19575	FALSE	None	TRUE
chr1:122345102-122345752	Atf3	0.0239979	1.1956	FALSE	None	FALSE
chr10:95684888-95685074	Atf3	0.0400695	1.19552	FALSE	None	FALSE
chr5:35737032-35737602	Atf3	0.00964826	1.19538	FALSE	None	FALSE
chr5:66199953-66200349	Atf3	0.0253913	1.19497	FALSE	None	FALSE
chr3:55887861-55888031	Atf3	0.0159861	1.19459	FALSE	None	FALSE
chr9:21305180-21306079	Atf3	0.00711035	1.19446	FALSE	None	TRUE
chr19:4295450-4295644	Atf3	0.00938438	1.19441	TRUE	Creb5_extended_-/+	FALSE
chr3:29957233-29957771	Atf3	0.0394648	1.19435	FALSE	None	FALSE
chr8:121988681-121988913	Atf3	0.0375348	1.19424	FALSE	None	FALSE
chr17:87149480-87150157	Atf3	0.0130624	1.19424	TRUE	Atf3_direct_+/+; Atf3_extended_+/+; Bach1_extended_+/+	FALSE
chr3:92894151-92895550	Atf3	0.0160198	1.19421	FALSE	None	FALSE
chr1:191193578-191194038	Atf3	0.00757096	1.19418	TRUE	Atf3_direct_+/+; Bach1_direct_+/+; Atf3_extended_+/+; Bach1_extended_+/+; Bach2_extended_+/+	FALSE
chr6:7807130-7808117	Atf3	0.0106467	1.19416	TRUE	Jun_direct_+/+; Jun_extended_+/+	FALSE
chrX:102304715-102305771	Atf3	0.0131143	1.1941	FALSE	None	FALSE
chr1:158696972-158697979	Atf3	0.00437282	1.19404	FALSE	None	FALSE
chr10:127685745-127686084	Atf3	0.0354227	1.19386	FALSE	None	FALSE
chr14:13592281-13592626	Atf3	0.0420407	1.19364	FALSE	None	FALSE
chr17:87915469-87915811	Atf3	0.0321271	1.19356	FALSE	None	FALSE
chr17:29183935-29184245	Atf3	0.0362657	1.19324	FALSE	None	FALSE
chr7:29007580-29008008	Atf3	0.0483052	1.19311	FALSE	None	FALSE
chr7:61683063-61683383	Atf3	0.0242886	1.19308	TRUE	Bach2_direct_-/+; Bach2_extended_-/+	FALSE
chr6:102456850-102457249	Atf3	0.0238242	1.19294	FALSE	None	FALSE
chr4:137853740-137854305	Atf3	0.00291034	1.19294	FALSE	None	FALSE
chr5:124813620-124814098	Atf3	0.00956636	1.19293	FALSE	None	FALSE
chr5:37933026-37933207	Atf3	0.0308491	1.19267	FALSE	None	FALSE
chr4:132293712-132293913	Atf3	0.033479	1.19256	FALSE	None	FALSE
chrX:36068577-36069046	Atf3	0.00479983	1.19251	FALSE	None	FALSE
chrX:162055446-162055877	Atf3	0.0283766	1.1925	FALSE	None	FALSE
chr5:107088028-107088546	Atf3	0.00887035	1.19249	TRUE	Klf3_direct_+/+; Atf3_extended_+/+; Klf3_extended_+/+	FALSE
chr3:29104788-29105120	Atf3	0.0338636	1.19246	TRUE	Jun_direct_-/+	FALSE
chr18:77504790-77505613	Atf3	0.0010213	1.19238	TRUE	Bcl11a_extended_+/+	FALSE
chr15:18189656-18190317	Atf3	0.0109753	1.19228	FALSE	None	FALSE
chr13:99125084-99125345	Atf3	0.00243365	1.19199	FALSE	None	FALSE
chr1:33501232-33501720	Atf3	0.038874	1.19175	FALSE	None	FALSE
chr15:84202096-84202602	Atf3	0.000513817	1.19172	TRUE	Bnc2_extended_+/+	FALSE
chr19:29641073-29641400	Atf3	0.0268571	1.19154	TRUE	Maf_direct_+/+	FALSE
chr13:97124259-97124808	Atf3	0.0295615	1.19151	FALSE	None	FALSE
chr9:77771811-77772226	Atf3	0.00924298	1.1915	FALSE	None	FALSE
chr11:19708092-19709106	Atf3	0.00406687	1.19131	TRUE	Bach2_direct_+/+; Bach2_extended_+/+; Bnc2_extended_-/+	FALSE
chr1:72942246-72942991	Atf3	0.035032	1.19129	FALSE	None	FALSE
chr19:23910050-23910771	Atf3	0.00234657	1.19123	TRUE	Bach2_direct_+/+; Klf5_direct_+/+; Mef2a_direct_+/+; Maf_direct_-/+; Bach2_extended_+/+; Mef2a_extended_+/+; Ebf4_extended_-/+	FALSE
chr1:85857471-85857776	Atf3	0.00880645	1.19115	TRUE	Jun_direct_+/+; Maf_direct_+/+; Jun_extended_+/+; Nfia_extended_+/+	FALSE
chr15:89277438-89277764	Atf3	6.25110383052818e-05	1.19111	FALSE	None	FALSE
chr12:81965605-81965864	Atf3	0.0114748	1.1911	FALSE	None	FALSE
chr3:153588319-153588572	Atf3	0.0014882	1.19095	TRUE	Bach2_direct_+/+; Klf5_direct_+/+; Maf_direct_-/+; Bach2_extended_+/+; Bnc2_extended_+/+; Mbnl2_extended_+/+	FALSE
chr11:109355794-109356283	Atf3	0.00888673	1.19078	FALSE	None	TRUE
chr18:20711195-20711499	Atf3	0.0023285	1.19064	TRUE	Bnc2_extended_+/+	FALSE
chr5:108723944-108724319	Atf3	0.0337546	1.19059	FALSE	None	FALSE
chr17:7650259-7650726	Atf3	0.044535	1.19042	FALSE	None	FALSE
chr9:61558592-61559216	Atf3	0.018021	1.19039	FALSE	None	FALSE
chr19:58034464-58034749	Atf3	0.00211804	1.19035	FALSE	None	FALSE
chr4:54712961-54713712	Atf3	0.0217746	1.19029	FALSE	None	FALSE
chr11:82115962-82116691	Atf3	0.0497594	1.19021	FALSE	None	FALSE
chr8:75194455-75195015	Atf3	0.00234916	1.19018	FALSE	None	FALSE
chr9:56695585-56696075	Atf3	0.00949887	1.18995	FALSE	None	FALSE
chr10:21796392-21796961	Atf3	0.0402932	1.18992	FALSE	None	FALSE
chr5:37329703-37330199	Atf3	0.0496536	1.18975	FALSE	None	FALSE
chr16:33201432-33201687	Atf3	0.0130522	1.18954	FALSE	None	FALSE
chr1:93423722-93424553	Atf3	0.00478111	1.18925	TRUE	Atf6_direct_+/+; Creb1_direct_+/+	FALSE
chr5:123666098-123666829	Atf3	0.00239927	1.18922	TRUE	Klf5_direct_-/+; Creb5_extended_+/+; Hdx_extended_+/+; Taf1_extended_+/+	FALSE
chr1:179477843-179478005	Atf3	0.0435029	1.18918	FALSE	None	FALSE
chr5:55114716-55115789	Atf3	0.0002605	1.18894	FALSE	None	FALSE
chr4:80949823-80950924	Atf3	2.06304188647688e-05	1.18886	FALSE	None	FALSE
chr2:127473779-127474059	Atf3	0.0209961	1.18878	FALSE	None	FALSE
chr7:37212129-37214420	Atf3	0.000146363	1.18877	FALSE	None	FALSE
chr13:38050584-38051330	Atf3	0.0122132	1.18866	FALSE	None	FALSE
chr2:34588711-34589464	Atf3	0.00317458	1.18864	FALSE	None	FALSE
chr14:18779042-18779836	Atf3	0.000722768	1.1885	FALSE	None	FALSE
chr9:52379022-52379730	Atf3	0.0160763	1.18845	FALSE	None	FALSE
chr2:173353771-173354225	Atf3	0.0328999	1.18839	FALSE	None	FALSE
chr15:34605775-34606472	Atf3	0.00721845	1.18818	FALSE	None	FALSE
chr4:12416704-12417114	Atf3	0.041537	1.18812	FALSE	None	FALSE
chr1:124884191-124884851	Atf3	0.0345181	1.18789	FALSE	None	FALSE
chr9:23566675-23567774	Atf3	0.0209868	1.18782	FALSE	None	FALSE
chr8:36306379-36306777	Atf3	0.0313316	1.18779	FALSE	None	FALSE
chr13:19764388-19764670	Atf3	0.0326709	1.18771	FALSE	None	FALSE
chr18:36096167-36096379	Atf3	0.0113508	1.1873	FALSE	None	FALSE
chr4:149765253-149765498	Atf3	0.0251246	1.18721	FALSE	None	FALSE
chr6:37705404-37706043	Atf3	0.0286047	1.1871	FALSE	None	FALSE
chr1:73044602-73045207	Atf3	0.0101216	1.18706	FALSE	None	FALSE
chr6:19278469-19278993	Atf3	0.0283155	1.18696	FALSE	None	FALSE
chr12:35994645-35995090	Atf3	0.0448094	1.1868	FALSE	None	FALSE
chr10:64480031-64480605	Atf3	0.0304695	1.18666	FALSE	None	FALSE
chr5:136850531-136850968	Atf3	0.0300178	1.18653	FALSE	None	FALSE
chr6:114657710-114658073	Atf3	0.0363843	1.18638	FALSE	None	FALSE
chr2:5595488-5596219	Atf3	0.00589798	1.18636	FALSE	None	FALSE
chr2:96594085-96594780	Atf3	0.00948443	1.18618	TRUE	Nfia_direct_+/+; Nfib_direct_+/+; Creb5_extended_+/+; Nfia_extended_+/+; Nfib_extended_+/+	FALSE
chr15:27849849-27850397	Atf3	0.000264805	1.1861	FALSE	None	FALSE
chr13:35217334-35218044	Atf3	0.0014977	1.18608	FALSE	None	FALSE
chr7:5099901-5100146	Atf3	0.00202293	1.18607	FALSE	None	FALSE
chr11:55455286-55455994	Atf3	0.00170506	1.18602	FALSE	None	FALSE
chr3:70017946-70018326	Atf3	0.0454767	1.18595	FALSE	None	FALSE
chr4:33337918-33338437	Atf3	0.00441745	1.18567	TRUE	Bnc2_extended_+/+	FALSE
chr18:67369702-67370500	Atf3	0.000988633	1.18562	TRUE	E2f3_direct_+/+; Klf12_direct_+/+; E2f3_extended_+/+; Klf12_extended_+/+; Pdlim5_extended_+/+	FALSE
chr5:125639153-125640047	Atf3	0.00350414	1.18552	FALSE	None	FALSE
chr2:124296752-124297265	Atf3	0.0129768	1.18513	TRUE	Cux2_extended_-/+; Onecut1_extended_-/+	FALSE
chr7:66580545-66581317	Atf3	0.00750839	1.18451	FALSE	None	FALSE
chr14:12180394-12181363	Atf3	0.00633064	1.18428	TRUE	Bcl11a_extended_-/+	FALSE
chr12:116181461-116182621	Atf3	0.0070891	1.18411	FALSE	None	FALSE
chr11:121516125-121516393	Atf3	0.000420222	1.18406	FALSE	None	TRUE
chr3:126722970-126723981	Atf3	0.001219	1.18394	FALSE	None	FALSE
chr5:107490749-107492718	Atf3	0.000286256	1.18381	FALSE	None	FALSE
chr6:54930116-54930468	Atf3	0.0403211	1.18368	FALSE	None	FALSE
chr6:88869342-88869823	Atf3	0.00186217	1.18344	FALSE	None	FALSE
chr5:143518037-143518865	Atf3	3.38307098303959e-06	1.18333	TRUE	Jun_direct_+/+; Jund_direct_+/+; Jun_extended_+/+	TRUE
chr16:50075620-50076560	Atf3	0.00611211	1.18321	FALSE	None	FALSE
chr4:47293724-47294576	Atf3	0.0237853	1.18313	TRUE	Bcl11a_extended_+/+; Ebf4_extended_+/+; Thrb_extended_-/+	FALSE
chr6:72467191-72467614	Atf3	0.0165762	1.18311	FALSE	None	FALSE
chr5:130665524-130665806	Atf3	0.0363981	1.18272	FALSE	None	FALSE
chr10:44079020-44079420	Atf3	0.0129913	1.18268	TRUE	Bcl11a_extended_+/+; Runx2_extended_+/+	FALSE
chr9:66571679-66572218	Atf3	0.014922	1.18261	TRUE	Bach2_direct_-/+; Bnc2_extended_+/+	FALSE
chr8:126685069-126685598	Atf3	0.0261898	1.18256	FALSE	None	FALSE
chr17:68610709-68611546	Atf3	0.0436513	1.18254	FALSE	None	FALSE
chr4:91281658-91281834	Atf3	0.00716495	1.18249	FALSE	None	FALSE
chr11:113923147-113923576	Atf3	0.027098	1.18241	FALSE	None	FALSE
chr11:5530882-5531226	Atf3	0.00461438	1.18241	FALSE	None	FALSE
chr5:103056226-103056945	Atf3	0.00573897	1.18224	FALSE	None	FALSE
chr1:37353634-37353778	Atf3	0.0108724	1.18182	FALSE	None	FALSE
chr1:104932814-104933445	Atf3	0.0425424	1.18163	FALSE	None	FALSE
chr9:48066604-48067409	Atf3	0.00414234	1.1815	FALSE	None	FALSE
chr2:114670635-114671522	Atf3	0.0148919	1.18144	TRUE	Fli1_extended_+/+; Foxn2_extended_+/+; Pdlim5_extended_+/+	FALSE
chr3:109178566-109178943	Atf3	0.0164142	1.18139	FALSE	None	FALSE
chr4:31690602-31691601	Atf3	0.0322613	1.18134	FALSE	None	FALSE
chr17:90833090-90833669	Atf3	0.000812488	1.18133	FALSE	None	FALSE
chr7:119974328-119974806	Atf3	0.0139236	1.18124	FALSE	None	FALSE
chr7:74534742-74535117	Atf3	0.0227254	1.18106	FALSE	None	FALSE
chr3:32641702-32642430	Atf3	0.0380188	1.18106	TRUE	Klf5_direct_+/+; Bnc2_extended_+/+; Klf5_extended_+/+; Klf12_extended_-/+	FALSE
chr18:14028398-14028975	Atf3	0.0395538	1.18101	FALSE	None	FALSE
chr12:116776479-116776876	Atf3	0.0307781	1.181	TRUE	Pbx1_extended_+/+	FALSE
chr2:139919508-139920303	Atf3	0.00862376	1.18091	TRUE	Atf6_direct_+/+; Atf6_extended_+/+	TRUE
chr15:6972271-6972715	Atf3	0.0313575	1.18087	FALSE	None	FALSE
chr17:34950657-34951209	Atf3	0.0013976	1.18081	TRUE	Atf3_direct_+/+; Jun_direct_+/+; Jund_direct_+/+; Atf3_extended_+/+; Bcl11a_extended_+/+; Jun_extended_+/+	FALSE
chr5:71201771-71202447	Atf3	0.0195767	1.18023	TRUE	Ikzf2_extended_+/+; Pbx1_extended_+/+; Pou4f2_extended_+/+; Pou6f2_extended_+/+; Bnc2_extended_-/+	FALSE
chr8:79382842-79383236	Atf3	0.00225089	1.18	TRUE	Atf3_direct_+/+; Jun_direct_+/+; Atf3_extended_+/+; Jun_extended_+/+	FALSE
chr2:11365382-11366193	Atf3	0.00122096	1.17997	TRUE	Bcl6_direct_+/+; Ebf3_direct_-/+; Ebf4_extended_+/+; Jun_extended_+/+; Ebf3_extended_-/+; Thrb_extended_-/+	FALSE
chr8:10505181-10505857	Atf3	0.010814	1.17992	FALSE	None	FALSE
chr7:63522395-63523403	Atf3	9.58513044487953e-05	1.17983	FALSE	None	FALSE
chr10:30679454-30679985	Atf3	0.0161968	1.17981	FALSE	None	FALSE
chr5:52383695-52384017	Atf3	0.0083522	1.17978	FALSE	None	FALSE
chr6:28883419-28883733	Atf3	0.00987809	1.17958	FALSE	None	FALSE
chr2:158137820-158138169	Atf3	0.0474215	1.17934	FALSE	None	FALSE
chr1:188565621-188565792	Atf3	0.0438075	1.17898	FALSE	None	FALSE
chr14:28150785-28151201	Atf3	0.0093604	1.17896	TRUE	Jun_extended_-/+	FALSE
chr1:64551894-64552271	Atf3	0.0145699	1.17872	FALSE	None	FALSE
chr13:52658105-52659830	Atf3	5.30264450667494e-07	1.1784	FALSE	None	FALSE
chr18:60823121-60823487	Atf3	0.0166967	1.1781	TRUE	Klf5_direct_+/+; Klf5_extended_+/+	FALSE
chr6:142448050-142448730	Atf3	6.50716310890489e-05	1.17779	FALSE	None	FALSE
chr2:58180725-58181453	Atf3	0.030377	1.17765	TRUE	Atf3_direct_+/+; Atf3_extended_+/+	FALSE
chr1:90698072-90699191	Atf3	0.0196725	1.17755	TRUE	Jun_direct_+/+; Jun_extended_+/+	FALSE
chr10:86988108-86988554	Atf3	0.045828	1.17742	FALSE	None	FALSE
chr5:127479194-127479666	Atf3	0.0389652	1.17742	TRUE	Jun_extended_-/+	FALSE
chr11:82321079-82321736	Atf3	0.0315892	1.17732	FALSE	None	FALSE
chr11:92211057-92211520	Atf3	0.0390945	1.1773	FALSE	None	FALSE
chr4:107452332-107453915	Atf3	0.000417483	1.1771	FALSE	None	FALSE
chr17:64003401-64004226	Atf3	9.44354824199946e-06	1.17676	FALSE	None	FALSE
chr15:36669675-36670263	Atf3	0.0108788	1.17675	FALSE	None	FALSE
chr9:70942722-70944327	Atf3	0.00270579	1.17673	FALSE	None	FALSE
chr14:32492502-32493107	Atf3	0.000288547	1.17657	FALSE	None	FALSE
chr8:72337096-72337364	Atf3	0.00756405	1.17639	TRUE	Esrrg_direct_+/+; Esrrg_extended_+/+; Maf_extended_+/+	FALSE
chr8:80857807-80858477	Atf3	0.0019369	1.17634	FALSE	None	FALSE
chr16:18021498-18021924	Atf3	0.0477946	1.17632	FALSE	None	FALSE
chr5:137108022-137108360	Atf3	0.0363991	1.1762	TRUE	Klf6_extended_+/+	FALSE
chr4:128329051-128329499	Atf3	0.0103407	1.17582	TRUE	Klf12_direct_+/+; Maf_direct_+/+; Bach2_direct_-/+; Klf5_direct_-/+; Klf7_direct_-/+; Creb5_extended_+/+; Klf12_extended_+/+; Maf_extended_+/+; Bach2_extended_-/+; Klf5_extended_-/+; Klf7_extended_-/+	FALSE
chr4:140853143-140853761	Atf3	0.0253743	1.17569	FALSE	None	FALSE
chr3:116672652-116673264	Atf3	0.0171263	1.17557	FALSE	None	FALSE
chr2:38395062-38395752	Atf3	0.0113722	1.17554	TRUE	Maf_direct_+/+; Meis2_direct_+/+; Creb5_extended_+/+; Klf12_extended_+/+; Maf_extended_+/+; Meis2_extended_+/+; Nfia_extended_+/+; Pbx1_extended_+/+; Peg3_extended_+/+; Tead1_extended_+/+; Bach2_extended_-/+	TRUE
chr18:81252602-81253591	Atf3	0.00870462	1.17534	FALSE	None	FALSE
chr15:4503882-4504774	Atf3	0.0034621	1.17502	FALSE	None	FALSE
chr17:46244672-46245099	Atf3	2.29091219923906e-05	1.175	FALSE	None	FALSE
chr8:17268178-17268893	Atf3	0.00695142	1.17487	TRUE	Bach2_extended_+/+	FALSE
chr4:4219684-4220321	Atf3	0.0353944	1.17408	FALSE	None	FALSE
chr11:35211033-35211622	Atf3	0.0469757	1.17393	FALSE	None	FALSE
chr5:33234483-33235004	Atf3	0.0026415	1.17376	FALSE	None	FALSE
chrX:20843217-20843397	Atf3	0.0469317	1.17372	TRUE	Bcl11a_extended_+/+	FALSE
chr4:28456272-28456700	Atf3	0.0406874	1.17366	FALSE	None	FALSE
chr10:20209297-20209706	Atf3	0.00633063	1.17364	TRUE	Maf_extended_+/+	FALSE
chr2:94717988-94718636	Atf3	0.0151258	1.17355	FALSE	None	TRUE
chr6:31735787-31736602	Atf3	0.00237788	1.1733	FALSE	None	FALSE
chr18:43048991-43049532	Atf3	0.00344774	1.17321	FALSE	None	FALSE
chr1:92154840-92155232	Atf3	0.0418075	1.1732	FALSE	None	FALSE
chr11:115844826-115845478	Atf3	0.0186422	1.17259	FALSE	None	FALSE
chr3:28317953-28318550	Atf3	0.0053562	1.17214	TRUE	Atf3_direct_+/+; Bach1_direct_+/+; Bach2_direct_-/+; Atf3_extended_+/+; Bnc2_extended_+/+; Klf12_extended_+/+; Bach2_extended_-/+	TRUE
chr12:106514917-106515366	Atf3	0.0156179	1.17187	FALSE	None	FALSE
chr13:102819630-102820055	Atf3	0.024368	1.17185	FALSE	None	FALSE
chr5:103486871-103487289	Atf3	0.00133649	1.17174	FALSE	None	FALSE
chr6:42397136-42397540	Atf3	0.0466847	1.17149	FALSE	None	FALSE
chr2:53730535-53731127	Atf3	0.0221969	1.1714	FALSE	None	FALSE
chr5:99933638-99934410	Atf3	0.00718876	1.17128	FALSE	None	FALSE
chr3:126640903-126641078	Atf3	0.0483863	1.17102	FALSE	None	FALSE
chr5:21498654-21499593	Atf3	0.00197964	1.17097	FALSE	None	FALSE
chr7:75633803-75634528	Atf3	0.00694475	1.17076	TRUE	Meis2_direct_+/+; Nfia_extended_+/+	FALSE
chr2:164749155-164749383	Atf3	0.0104711	1.17053	TRUE	Atf3_direct_+/+; Atf3_extended_+/+; Bach2_extended_+/+; Pou4f2_extended_+/+	FALSE
chr3:33022418-33023003	Atf3	0.00954007	1.17051	FALSE	None	FALSE
chr6:51673327-51673704	Atf3	0.0369637	1.1705	FALSE	None	FALSE
chr12:65476166-65476841	Atf3	0.0438112	1.1705	FALSE	None	FALSE
chr18:71951194-71952251	Atf3	0.0321999	1.17048	FALSE	None	FALSE
chr1:88069170-88070153	Atf3	0.0235487	1.17029	FALSE	None	FALSE
chrX:58718874-58719166	Atf3	0.0359198	1.17017	FALSE	None	FALSE
chr15:43188491-43188928	Atf3	0.0378973	1.17006	FALSE	None	FALSE
chr13:42948475-42949320	Atf3	8.17417692590241e-05	1.17001	TRUE	Jun_direct_-/+; Jun_extended_-/+	FALSE
chr6:76887651-76888029	Atf3	0.0363031	1.16988	FALSE	None	FALSE
chr6:33861930-33862346	Atf3	0.035838	1.16959	FALSE	None	FALSE
chr11:58119278-58119782	Atf3	0.00110562	1.16952	FALSE	None	FALSE
chr7:144838253-144839568	Atf3	0.000320766	1.16919	TRUE	Bach1_extended_+/+	FALSE
chr4:148693893-148694332	Atf3	0.0250997	1.16916	FALSE	None	FALSE
chr8:61843547-61844361	Atf3	0.0292122	1.16907	TRUE	Runx1_direct_-/+; Bcl11a_extended_-/+; Runx1_extended_-/+	FALSE
chr15:30275997-30277290	Atf3	0.00119785	1.16906	FALSE	None	FALSE
chr6:126522384-126523283	Atf3	0.0298867	1.16904	FALSE	None	FALSE
chr15:34719386-34719945	Atf3	0.0354762	1.16896	FALSE	None	FALSE
chr8:11524814-11525300	Atf3	0.000542164	1.16888	FALSE	None	FALSE
chr1:10880050-10880620	Atf3	0.00890231	1.16885	FALSE	None	FALSE
chr18:6383559-6384592	Atf3	0.019197	1.16871	FALSE	None	FALSE
chr19:42743374-42743610	Atf3	0.0174163	1.16864	FALSE	None	FALSE
chr4:115742909-115743402	Atf3	0.000519999	1.16857	TRUE	Maf_direct_+/+	FALSE
chr3:87550908-87551261	Atf3	0.0233136	1.16848	FALSE	None	FALSE
chr2:100948640-100949002	Atf3	0.0464078	1.16847	FALSE	None	FALSE
chr9:70842249-70843014	Atf3	9.23724858786056e-05	1.16834	TRUE	Klf13_direct_+/+; Klf13_extended_+/+; Klf6_extended_+/+; Pdlim5_extended_+/+; Smad2_extended_+/+	FALSE
chr7:144823785-144825280	Atf3	0.0360496	1.16817	TRUE	Atf3_direct_+/+; Bach1_direct_+/+; Atf3_extended_+/+; Bach1_extended_+/+; Zfp697_extended_+/+	FALSE
chr13:99816814-99817465	Atf3	0.00536249	1.16792	FALSE	None	FALSE
chr6:83442670-83442927	Atf3	0.000105999	1.1678	TRUE	Atf3_direct_+/+; Bach1_direct_+/+; Jun_direct_+/+; Atf3_extended_+/+; Bach1_extended_+/+; Jun_extended_+/+	FALSE
chr14:62489149-62489499	Atf3	0.0146873	1.16779	FALSE	None	FALSE
chr3:60630839-60631633	Atf3	0.00475047	1.16763	TRUE	Maf_direct_+/+; Creb5_extended_+/+; Maf_extended_+/+; Bnc2_extended_-/+	TRUE
chr4:92311714-92313058	Atf3	0.000617275	1.16746	FALSE	None	FALSE
chr19:56029302-56030235	Atf3	0.0114766	1.16745	TRUE	Foxo1_extended_+/+	FALSE
chr8:89685465-89686202	Atf3	0.0380377	1.16738	FALSE	None	FALSE
chr4:118015432-118016472	Atf3	0.00119744	1.16717	TRUE	Klf12_direct_+/+; Klf12_extended_+/+; Meis2_extended_+/+	FALSE
chr7:67498077-67498740	Atf3	0.00800416	1.16717	TRUE	Bach2_direct_+/+; Maf_direct_-/+; Bach2_extended_+/+; Pbx3_extended_+/+	TRUE
chr8:122224710-122225104	Atf3	0.00519856	1.16716	FALSE	None	FALSE
chr10:105802028-105802527	Atf3	0.0257772	1.16706	FALSE	None	FALSE
chr13:21424943-21425546	Atf3	0.0307758	1.16703	FALSE	None	FALSE
chr7:92811794-92812178	Atf3	0.0265527	1.16699	TRUE	Maf_direct_+/+	FALSE
chr6:96499475-96499977	Atf3	0.0433637	1.16684	TRUE	Nfia_extended_+/+	FALSE
chr14:77885824-77887333	Atf3	0.00301923	1.16658	TRUE	Jun_direct_+/+; Foxo1_extended_+/+; Ikzf2_extended_+/+; Jun_extended_+/+; Pou4f1_extended_+/+; Bnc2_extended_-/+	FALSE
chr5:124812598-124812904	Atf3	0.0491993	1.16641	TRUE	Jun_direct_+/+; Jun_extended_+/+	FALSE
chr11:107317779-107318129	Atf3	0.0148232	1.16639	FALSE	None	FALSE
chr11:101995955-101996193	Atf3	0.0420145	1.16631	FALSE	None	FALSE
chr14:64756821-64757455	Atf3	2.05054479795002e-06	1.16622	TRUE	Klf5_direct_+/+; Elf1_extended_+/+; Klf5_extended_+/+	FALSE
chr19:4244839-4245559	Atf3	0.00234995	1.16612	TRUE	Klf12_direct_-/+; Bnc2_extended_+/+; Rarg_extended_+/+; Klf12_extended_-/+; Zbtb20_extended_-/+	FALSE
chr15:33329887-33330869	Atf3	0.0305403	1.16608	FALSE	None	FALSE
chr3:8051103-8051714	Atf3	0.0359079	1.16607	FALSE	None	FALSE
chr4:45179719-45179883	Atf3	0.00609737	1.16596	FALSE	None	FALSE
chr3:82691861-82693072	Atf3	0.0427617	1.16587	FALSE	None	FALSE
chr14:63427397-63428109	Atf3	0.00567389	1.16584	FALSE	None	FALSE
chr18:83638888-83639332	Atf3	0.0171172	1.16581	FALSE	None	FALSE
chr9:83129739-83130349	Atf3	0.00219146	1.16565	FALSE	None	FALSE
chr1:162712807-162713276	Atf3	0.00516302	1.16561	FALSE	None	FALSE
chr14:32030066-32030325	Atf3	0.0324786	1.16554	FALSE	None	FALSE
chr15:30395517-30395952	Atf3	0.0332546	1.16531	FALSE	None	FALSE
chr18:89579468-89580137	Atf3	0.0162635	1.16526	FALSE	None	FALSE
chr11:34133226-34134025	Atf3	0.0196826	1.16521	FALSE	None	FALSE
chr9:77414042-77414564	Atf3	0.0133585	1.16518	FALSE	None	FALSE
chr7:64141305-64142016	Atf3	0.0114844	1.1651	TRUE	Atf3_direct_+/+; Atf3_extended_+/+	FALSE
chr9:31148127-31148598	Atf3	0.00743617	1.16498	FALSE	None	FALSE
chr6:113384596-113384888	Atf3	0.0183305	1.16485	FALSE	None	FALSE
chr6:22267956-22268651	Atf3	0.0215037	1.16453	TRUE	Atf3_extended_+/+; Meis2_extended_+/+	FALSE
chr3:86868666-86869191	Atf3	0.0186261	1.16394	FALSE	None	FALSE
chr5:31616226-31616779	Atf3	0.0191622	1.16387	FALSE	None	FALSE
chr14:61880708-61881958	Atf3	0.0180242	1.16387	FALSE	None	TRUE
chr18:46804352-46804753	Atf3	0.00575512	1.16383	FALSE	None	FALSE
chr2:19579706-19580303	Atf3	0.0167496	1.16357	FALSE	None	FALSE
chr17:70796957-70798230	Atf3	0.0029594	1.16353	TRUE	Atf3_direct_+/+; Bach1_direct_+/+; Atf3_extended_+/+; Pou2f1_extended_+/+; Zfp697_extended_+/+	FALSE
chr8:95744104-95744274	Atf3	0.0416491	1.16344	FALSE	None	FALSE
chr10:16637010-16637273	Atf3	0.0407725	1.16327	FALSE	None	FALSE
chr17:57808906-57810026	Atf3	0.00864371	1.16311	TRUE	Bnc2_extended_+/+	FALSE
chr8:68472018-68472533	Atf3	0.00244163	1.16307	TRUE	Bach2_extended_+/+; Bnc2_extended_+/+; Bnc2_extended_-/+	FALSE
chr19:41495475-41495855	Atf3	0.0203403	1.16281	FALSE	None	FALSE
chr6:146527314-146528157	Atf3	0.0100102	1.1624	FALSE	None	FALSE
chr5:36662934-36663718	Atf3	0.00857424	1.16239	FALSE	None	FALSE
chr7:74408562-74409096	Atf3	0.00853845	1.16218	FALSE	None	FALSE
chr1:163594633-163595495	Atf3	0.00790986	1.16218	FALSE	None	FALSE
chr15:26378911-26379217	Atf3	0.00940778	1.16215	FALSE	None	FALSE
chr3:65992910-65993320	Atf3	0.0419507	1.16202	FALSE	None	FALSE
chr8:36236788-36237423	Atf3	0.00369865	1.16182	FALSE	None	FALSE
chr2:140829673-140830365	Atf3	0.0161157	1.16161	FALSE	None	FALSE
chr13:33951275-33952324	Atf3	1.34723085288161e-05	1.16159	TRUE	Maf_direct_+/+; Klf5_direct_-/+; Bcl11a_extended_+/+; Meis2_extended_+/+; Onecut1_extended_+/+; Klf5_extended_-/+	TRUE
chr10:13256211-13256647	Atf3	0.00562255	1.16151	FALSE	None	FALSE
chr6:71279571-71279821	Atf3	0.0287004	1.16147	FALSE	None	FALSE
chr12:110819422-110820046	Atf3	0.00694085	1.16131	FALSE	None	FALSE
chr9:122240719-122241246	Atf3	0.028023	1.1613	FALSE	None	FALSE
chr3:146107265-146108590	Atf3	0.00232857	1.16116	TRUE	Atf3_direct_+/+; Bach1_direct_+/+; Atf3_extended_+/+; Bach1_extended_+/+; Klf6_extended_+/+	TRUE
chr19:22522861-22523148	Atf3	0.0279404	1.1611	TRUE	Bach2_direct_-/+; Maf_direct_-/+; Bcl11a_extended_+/+; Bnc2_extended_+/+; Bach2_extended_-/+; Nfia_extended_-/+	FALSE
chr3:83827778-83828802	Atf3	0.00211085	1.16103	FALSE	None	FALSE
chr3:27066076-27066949	Atf3	0.01078	1.16098	FALSE	None	FALSE
chr1:59678580-59679192	Atf3	0.0300712	1.16082	FALSE	None	FALSE
chr15:52384944-52386254	Atf3	2.12709440849047e-05	1.16081	FALSE	None	FALSE
chr2:27779076-27779627	Atf3	0.0105286	1.16074	FALSE	None	FALSE
chr14:104746547-104746764	Atf3	0.00919171	1.16073	FALSE	None	FALSE
chr18:47317953-47318801	Atf3	0.0126294	1.16027	FALSE	None	FALSE
chr8:80254256-80254812	Atf3	0.0486452	1.16023	FALSE	None	FALSE
chr14:30047082-30047311	Atf3	0.0304263	1.16021	FALSE	None	FALSE
chr13:68733308-68733712	Atf3	0.0375165	1.16017	FALSE	None	FALSE
chr14:57975524-57976222	Atf3	0.0170815	1.16007	FALSE	None	FALSE
chr8:112712042-112712415	Atf3	0.021543	1.15997	FALSE	None	FALSE
chr18:61659562-61660687	Atf3	0.000132828	1.15991	FALSE	None	TRUE
chr5:132296994-132297389	Atf3	0.0238925	1.15959	TRUE	Atf3_direct_-/+; Maf_direct_-/+; Atf3_extended_-/+	FALSE
chr3:127063628-127064430	Atf3	1.18793524098723e-05	1.15957	TRUE	Bach2_direct_+/+; Bach2_extended_+/+; Tcf4_extended_-/+	FALSE
chr4:98105636-98106073	Atf3	0.0140951	1.15948	FALSE	None	TRUE
chr6:140305480-140305874	Atf3	0.00795992	1.15942	FALSE	None	FALSE
chr6:107394551-107395327	Atf3	0.00329086	1.15925	FALSE	None	FALSE
chr19:14691803-14692501	Atf3	0.0279659	1.15905	FALSE	None	TRUE
chr13:29777368-29777531	Atf3	0.0268975	1.15898	FALSE	None	FALSE
chr14:34947094-34948241	Atf3	0.000405472	1.15888	FALSE	None	FALSE
chr12:95179021-95179529	Atf3	0.0339468	1.15883	FALSE	None	FALSE
chr14:11898386-11898821	Atf3	0.0311451	1.15875	FALSE	None	FALSE
chr14:31166161-31167033	Atf3	0.00013341	1.15845	TRUE	Bnc2_extended_+/+	FALSE
chr11:109348603-109348887	Atf3	0.0162241	1.15838	FALSE	None	FALSE
chr17:45229289-45229944	Atf3	0.0149576	1.15837	FALSE	None	FALSE
chr13:9325286-9325632	Atf3	0.0163509	1.15825	FALSE	None	FALSE
chr18:77742342-77743010	Atf3	0.016947	1.15767	FALSE	None	FALSE
chr1:54091074-54091605	Atf3	0.021383	1.15759	FALSE	None	FALSE
chr9:52697386-52697907	Atf3	0.0232753	1.15748	FALSE	None	FALSE
chr2:113945650-113946302	Atf3	0.0456664	1.15746	FALSE	None	FALSE
chr16:87599607-87599998	Atf3	0.0390774	1.15741	TRUE	Nfia_extended_+/+	FALSE
chr14:27860548-27860927	Atf3	0.0132491	1.15739	FALSE	None	FALSE
chr13:96973293-96973611	Atf3	0.0321339	1.15728	FALSE	None	FALSE
chr14:97240792-97242370	Atf3	0.00808899	1.15723	FALSE	None	FALSE
chr10:60876613-60877380	Atf3	0.0162658	1.15709	FALSE	None	FALSE
chr17:84751597-84751842	Atf3	0.0187165	1.15708	FALSE	None	FALSE
chr10:108156128-108156364	Atf3	0.0497187	1.1569	FALSE	None	FALSE
chr3:32437660-32438086	Atf3	0.0200828	1.15685	TRUE	Bcl11a_extended_-/+; Bcl6_extended_-/+	FALSE
chr18:84867205-84867725	Atf3	0.000884458	1.15681	FALSE	None	TRUE
chr11:117255752-117256756	Atf3	0.036695	1.15659	FALSE	None	FALSE
chr17:88132677-88133507	Atf3	0.0157648	1.15658	FALSE	None	FALSE
chr10:39415730-39415940	Atf3	0.00782332	1.15652	FALSE	None	FALSE
chr2:11378735-11379085	Atf3	0.0469977	1.15644	FALSE	None	FALSE
chr7:63554690-63555137	Atf3	0.00329546	1.15628	FALSE	None	FALSE
chr15:67140063-67140650	Atf3	0.0230954	1.15623	FALSE	None	FALSE
chr9:96993201-96993980	Atf3	0.0285667	1.15608	TRUE	Onecut1_direct_+/+; Cux2_extended_+/+; Etv1_extended_+/+; Onecut1_extended_+/+	FALSE
chr4:62398688-62399363	Atf3	0.0186208	1.15597	FALSE	None	FALSE
chr6:108701981-108702446	Atf3	0.0146718	1.15573	FALSE	None	FALSE
chr4:64012614-64013425	Atf3	0.0330877	1.15567	FALSE	None	FALSE
chr6:92509727-92510004	Atf3	0.0424309	1.15556	FALSE	None	FALSE
chr2:29541883-29542832	Atf3	1.04384534255306e-05	1.1555	FALSE	None	FALSE
chr1:7360834-7361572	Atf3	0.037751	1.15542	FALSE	None	FALSE
chr6:37063379-37063765	Atf3	0.0200393	1.15531	TRUE	Bnc2_extended_+/+	FALSE
chr17:90779038-90779661	Atf3	0.00728487	1.15526	FALSE	None	FALSE
chr6:121138393-121138731	Atf3	0.0229138	1.15515	FALSE	None	FALSE
chr13:9767407-9767634	Atf3	0.0077717	1.15509	FALSE	None	FALSE
chr2:135737358-135737961	Atf3	0.0354258	1.15507	TRUE	Maf_direct_+/+; Runx1_direct_-/+; Meis2_extended_+/+; Pbx1_extended_+/+; Bnc2_extended_-/+; Runx1_extended_-/+	FALSE
chr2:71986067-71986780	Atf3	1.99844544189508e-05	1.15506	TRUE	Creb5_extended_+/+; Maf_extended_+/+; Thra_extended_-/+	TRUE
chr2:146443424-146443774	Atf3	0.0415827	1.15493	FALSE	None	FALSE
chr1:170469652-170470318	Atf3	0.043252	1.15483	TRUE	Cux2_direct_+/+; Bach2_direct_-/+; Cux2_extended_+/+; Esrrb_extended_+/+; Bach2_extended_-/+	FALSE
chr19:37314317-37314751	Atf3	0.0123679	1.15473	TRUE	Klf12_extended_+/+	FALSE
chr5:121258841-121259020	Atf3	0.0311645	1.15446	FALSE	None	FALSE
chr2:79698292-79698905	Atf3	0.000289738	1.15429	FALSE	None	FALSE
chr5:29270987-29271188	Atf3	0.0317135	1.15412	FALSE	None	FALSE
chr17:76159524-76161675	Atf3	0.037954	1.15405	FALSE	None	FALSE
chr6:127286594-127287629	Atf3	0.0213636	1.15398	FALSE	None	FALSE
chr6:91712342-91712602	Atf3	0.0143797	1.15391	FALSE	None	FALSE
chr3:65260593-65260866	Atf3	0.0463442	1.15387	FALSE	None	FALSE
chr5:100097914-100098672	Atf3	0.00623762	1.15385	FALSE	None	FALSE
chr1:153300992-153301553	Atf3	0.00192268	1.15363	FALSE	None	FALSE
chr16:55789404-55789928	Atf3	0.0164926	1.15363	TRUE	Atf3_direct_+/+; Bach1_direct_+/+; Bach2_direct_-/+; Atf3_extended_+/+; Bach1_extended_+/+; Bach2_extended_-/+	FALSE
chr3:97189025-97189352	Atf3	0.00543368	1.15353	FALSE	None	FALSE
chr9:75384713-75385455	Atf3	0.000126446	1.15351	TRUE	Atf3_direct_+/+; Atf5_direct_+/+; Atf3_extended_+/+; Bach1_extended_+/+	FALSE
chr19:15600046-15602478	Atf3	0.000445302	1.15326	FALSE	None	FALSE
chr12:8667645-8668138	Atf3	0.0168782	1.15283	TRUE	Bach1_direct_+/+; Nfe2l2_direct_+/+; Atf3_extended_+/+	FALSE
chr9:14884765-14885030	Atf3	0.0174021	1.1528	FALSE	None	FALSE
chr15:63162536-63163211	Atf3	0.0189647	1.15278	FALSE	None	FALSE
chr6:72522317-72522688	Atf3	0.00816494	1.15278	TRUE	Jund_direct_+/+	FALSE
chr9:28911367-28912060	Atf3	0.0182471	1.15277	TRUE	Maf_direct_+/+; Meis2_direct_+/+; Bach2_direct_-/+; Creb5_extended_+/+; Maf_extended_+/+; Satb1_extended_+/+; Atf3_extended_-/+; Bach2_extended_-/+	FALSE
chr1:78538549-78538706	Atf3	0.0103062	1.15275	TRUE	Foxo1_extended_+/+	FALSE
chr1:55140484-55141615	Atf3	0.00279128	1.15272	FALSE	None	FALSE
chr12:55474858-55475428	Atf3	0.0189131	1.15272	TRUE	Bcl11a_extended_+/+	FALSE
chr7:36030036-36030941	Atf3	0.0378884	1.15263	FALSE	None	FALSE
chr7:36294301-36295174	Atf3	0.0308889	1.15239	FALSE	None	FALSE
chr1:32242866-32243283	Atf3	0.0473244	1.15237	TRUE	Bnc2_extended_+/+; Bach2_extended_-/+	FALSE
chr4:9335557-9335744	Atf3	0.0303651	1.1522	FALSE	None	FALSE
chr3:135725999-135726264	Atf3	0.0435741	1.15217	FALSE	None	FALSE
chr19:45223821-45224072	Atf3	0.0138478	1.15206	FALSE	None	FALSE
chr12:80046121-80047128	Atf3	0.00794897	1.152	FALSE	None	FALSE
chr6:65091264-65092216	Atf3	0.00302659	1.15191	FALSE	None	FALSE
chr18:64043234-64044049	Atf3	0.0166928	1.15172	FALSE	None	FALSE
chr8:111658768-111659001	Atf3	0.021211	1.15168	TRUE	Maf_direct_+/+; Bach2_direct_-/+; Bach2_extended_-/+	FALSE
chr9:108544363-108544757	Atf3	0.0417406	1.15127	FALSE	None	FALSE
chr7:75711442-75712024	Atf3	0.00329543	1.15118	FALSE	None	FALSE
chr4:155280401-155280623	Atf3	0.00652407	1.15104	FALSE	None	FALSE
chr5:53187162-53187897	Atf3	0.0016755	1.15101	FALSE	None	FALSE
chr6:6826266-6826731	Atf3	0.0363045	1.15088	FALSE	None	FALSE
chr2:37395698-37395935	Atf3	0.0156831	1.15087	TRUE	Creb5_extended_+/+; Maf_extended_+/+; Bach2_extended_-/+	FALSE
chr10:99250654-99251800	Atf3	0.0060658	1.1508	FALSE	None	FALSE
chr9:70080007-70081313	Atf3	0.00266556	1.1508	FALSE	None	FALSE
chr16:76085415-76086099	Atf3	0.0171949	1.15071	FALSE	None	FALSE
chr14:23333644-23334358	Atf3	0.0395502	1.15063	FALSE	None	FALSE
chr14:63832716-63833133	Atf3	0.0185833	1.15061	FALSE	None	FALSE
chr1:164682411-164683055	Atf3	0.0275606	1.15046	FALSE	None	FALSE
chr11:110472203-110472701	Atf3	0.0484565	1.14999	FALSE	None	FALSE
chr15:27702391-27703873	Atf3	0.0317374	1.14998	FALSE	None	FALSE
chr2:135320587-135321096	Atf3	0.00231385	1.14987	TRUE	Nf1_extended_+/+	FALSE
chr12:66840301-66840662	Atf3	0.0381928	1.14986	FALSE	None	FALSE
chr2:121674297-121674762	Atf3	0.0196172	1.14971	FALSE	None	FALSE
chr6:64202452-64203544	Atf3	0.0151364	1.14968	FALSE	None	FALSE
chr4:120304006-120305007	Atf3	0.00421345	1.14967	FALSE	None	TRUE
chr9:51940367-51940574	Atf3	0.0474912	1.14955	FALSE	None	FALSE
chr4:89427871-89428161	Atf3	0.0277945	1.14924	FALSE	None	FALSE
chr1:131586645-131587367	Atf3	0.00240488	1.14914	FALSE	None	FALSE
chr15:83772470-83772888	Atf3	0.0361597	1.14902	FALSE	None	FALSE
chr8:26329840-26330569	Atf3	0.0313137	1.14897	FALSE	None	FALSE
chr2:152087532-152087879	Atf3	0.000557276	1.14872	TRUE	Atf3_direct_+/+; Atf5_direct_+/+; Bach1_direct_+/+; Jun_direct_+/+; Bach2_direct_-/+; Atf3_extended_+/+; Bach1_extended_+/+; Jun_extended_+/+; Bach2_extended_-/+	FALSE
chr12:17450205-17450475	Atf3	0.0354964	1.14862	FALSE	None	FALSE
chr18:56238011-56238889	Atf3	0.0329534	1.14862	FALSE	None	FALSE
chr15:83403868-83404335	Atf3	0.00355039	1.14834	FALSE	None	FALSE
chr1:158341411-158341765	Atf3	0.0177853	1.14802	FALSE	None	FALSE
chr5:107792862-107793730	Atf3	0.00480906	1.14799	FALSE	None	FALSE
chr13:68980933-68981431	Atf3	0.021079	1.14796	TRUE	Bach2_direct_-/+; Ebf3_direct_-/+; Klf5_direct_-/+; Ebf4_extended_+/+; Ikzf2_extended_+/+; Bach2_extended_-/+; Ebf3_extended_-/+	FALSE
chr13:48609141-48610819	Atf3	0.002217	1.14789	TRUE	Isl2_extended_+/+	TRUE
chr15:25866096-25866633	Atf3	0.000844021	1.14785	TRUE	Atf3_direct_+/+	FALSE
chr6:126033548-126034747	Atf3	0.0117967	1.14776	FALSE	None	FALSE
chr11:58188397-58188907	Atf3	0.0490281	1.14768	TRUE	Onecut1_direct_+/+; Onecut1_extended_+/+	FALSE
chr14:13499009-13499513	Atf3	0.0487932	1.1475	FALSE	None	FALSE
chr2:54092495-54093067	Atf3	0.00473115	1.14747	FALSE	None	FALSE
chr2:145757153-145757761	Atf3	0.025701	1.14739	FALSE	None	FALSE
chr9:27964564-27965469	Atf3	0.0018312	1.14736	FALSE	None	FALSE
chr9:43327344-43327613	Atf3	0.0160547	1.1473	FALSE	None	FALSE
chr9:16167910-16168509	Atf3	0.00782209	1.14698	FALSE	None	FALSE
chr1:135020278-135020484	Atf3	0.0285152	1.14623	FALSE	None	FALSE
chr12:34570844-34571626	Atf3	0.000317925	1.14577	FALSE	None	FALSE
chr9:106377851-106379176	Atf3	0.000208012	1.14558	FALSE	None	TRUE
chr2:52649156-52649937	Atf3	0.0161772	1.14555	FALSE	None	FALSE
chr11:99662839-99663496	Atf3	0.0386325	1.14523	FALSE	None	FALSE
chr13:24519031-24519271	Atf3	0.0132015	1.14522	FALSE	None	FALSE
chr14:76958672-76959399	Atf3	0.0421619	1.14519	FALSE	None	FALSE
chr6:84002084-84002978	Atf3	0.00112258	1.14495	FALSE	None	FALSE
chr8:124278340-124279192	Atf3	0.000789555	1.14474	TRUE	Maf_direct_+/+; Maf_extended_+/+	FALSE
chr15:25493757-25495371	Atf3	0.0240965	1.1445	TRUE	Atf3_direct_+/+; Bach1_direct_+/+; Bach2_direct_+/+; Atf3_extended_+/+; Bach1_extended_+/+; Bach2_extended_+/+; Pou4f2_extended_+/+; Bnc2_extended_-/+	FALSE
chr19:24734728-24735120	Atf3	0.0354168	1.14449	FALSE	None	FALSE
chr19:55205635-55206153	Atf3	0.0307104	1.14438	FALSE	None	FALSE
chr14:99403278-99403853	Atf3	0.0249862	1.1442	FALSE	None	FALSE
chr5:148139340-148139712	Atf3	0.036315	1.14418	FALSE	None	FALSE
chr18:23140572-23141253	Atf3	0.00762475	1.14409	FALSE	None	FALSE
chr2:10991799-10992662	Atf3	0.0402875	1.14347	FALSE	None	FALSE
chr1:162215727-162216106	Atf3	0.000825498	1.14347	TRUE	Bach2_direct_-/+; Bnc2_extended_+/+; Bach2_extended_-/+; Bcl11a_extended_-/+	FALSE
chr15:39169511-39170256	Atf3	0.0145355	1.14314	TRUE	Bach2_direct_-/+; Bach2_extended_-/+	FALSE
chr1:118941024-118941669	Atf3	0.00866086	1.1431	FALSE	None	FALSE
chr6:114464148-114464879	Atf3	0.0329424	1.14292	FALSE	None	FALSE
chr1:158552779-158553176	Atf3	0.0180828	1.14286	FALSE	None	FALSE
chr17:85822006-85822378	Atf3	0.0188532	1.14265	FALSE	None	FALSE
chr10:121732273-121732871	Atf3	0.02991	1.1426	FALSE	None	FALSE
chrX:85209774-85211085	Atf3	0.0247334	1.14256	FALSE	None	FALSE
chr3:10446224-10447137	Atf3	0.000577519	1.14222	FALSE	None	TRUE
chr16:12645346-12646324	Atf3	0.0155958	1.1422	FALSE	None	FALSE
chr19:43711155-43711435	Atf3	0.0386595	1.14212	FALSE	None	FALSE
chr15:79435022-79435214	Atf3	0.0291545	1.14198	FALSE	None	FALSE
chr2:12895927-12897577	Atf3	0.00457727	1.14191	FALSE	None	FALSE
chr17:70428887-70429168	Atf3	0.00909694	1.14166	FALSE	None	FALSE
chr17:44546004-44547186	Atf3	0.0124442	1.14152	TRUE	Atf3_direct_+/+; Atf3_extended_+/+; Bnc2_extended_+/+; E2f3_extended_+/+; Fli1_extended_+/+; Pknox2_extended_+/+	FALSE
chr15:58379049-58379437	Atf3	0.0107447	1.1415	FALSE	None	FALSE
chr9:115939177-115939766	Atf3	0.0103238	1.14143	FALSE	None	FALSE
chr13:34337002-34337342	Atf3	0.00947305	1.1413	FALSE	None	FALSE
chr5:24967536-24967745	Atf3	0.00502545	1.1413	FALSE	None	FALSE
chr1:159743792-159744167	Atf3	0.0202751	1.14117	FALSE	None	FALSE
chr14:72444703-72445161	Atf3	0.0369577	1.14115	FALSE	None	FALSE
chr18:25008440-25009239	Atf3	0.022962	1.14113	TRUE	Klf12_direct_+/+; Onecut1_direct_+/+; Cux2_extended_+/+; Nfia_extended_+/+; Onecut1_extended_+/+	FALSE
chr14:62733472-62734041	Atf3	0.00237272	1.14062	FALSE	None	TRUE
chr16:85472486-85473534	Atf3	0.00114129	1.14055	FALSE	None	FALSE
chr15:38017542-38017807	Atf3	0.0206199	1.14051	FALSE	None	FALSE
chr2:166353633-166354214	Atf3	0.00810701	1.14046	FALSE	None	FALSE
chr9:98361164-98361446	Atf3	0.0358878	1.14043	FALSE	None	FALSE
chr12:69816026-69816243	Atf3	0.0311143	1.14026	FALSE	None	FALSE
chr4:141917782-141918608	Atf3	0.00202438	1.13997	TRUE	Bnc2_extended_+/+	FALSE
chr19:53552836-53553161	Atf3	0.0174414	1.13957	FALSE	None	FALSE
chr3:8483923-8485322	Atf3	0.00896007	1.13946	FALSE	None	FALSE
chr5:103518939-103519320	Atf3	0.0133151	1.13923	FALSE	None	FALSE
chr14:76372753-76373360	Atf3	0.00900424	1.13919	TRUE	Klf12_extended_+/+; Bach2_extended_-/+	FALSE
chr13:55278694-55279214	Atf3	0.00330661	1.13918	TRUE	Smad2_extended_+/+	FALSE
chr5:151065420-151065588	Atf3	0.0113455	1.13908	FALSE	None	FALSE
chr16:30590381-30590698	Atf3	0.0123146	1.13892	FALSE	None	FALSE
chr5:75799678-75800525	Atf3	0.0205454	1.13875	FALSE	None	FALSE
chr13:45867360-45867632	Atf3	0.00342143	1.13855	FALSE	None	FALSE
chr3:123454835-123455948	Atf3	0.00331065	1.13845	TRUE	Maf_extended_+/+	FALSE
chr4:118394641-118394795	Atf3	0.0450466	1.13844	FALSE	None	FALSE
chr11:55940404-55940712	Atf3	0.0164825	1.1384	FALSE	None	TRUE
chr4:127480248-127480656	Atf3	0.0200768	1.13832	FALSE	None	FALSE
chr10:69742636-69742842	Atf3	0.00244925	1.13823	TRUE	Bach2_extended_+/+; Maf_extended_-/+	FALSE
chr1:176020175-176020580	Atf3	0.0380279	1.13816	FALSE	None	FALSE
chr17:26010264-26010464	Atf3	0.00597085	1.13809	TRUE	E2f3_extended_+/+	FALSE
chr1:190882965-190883222	Atf3	0.00602672	1.1379	TRUE	Atf3_direct_+/+; Atf6_direct_+/+; Atf3_extended_+/+; Maf_extended_+/+	FALSE
chr11:84042683-84043598	Atf3	2.02584977961272e-06	1.13779	FALSE	None	FALSE
chr9:105696874-105697306	Atf3	0.0130378	1.13742	FALSE	None	FALSE
chr2:120867634-120867887	Atf3	0.0210741	1.13735	FALSE	None	FALSE
chr11:108757826-108758483	Atf3	0.022831	1.13728	FALSE	None	TRUE
chr9:54751923-54753060	Atf3	0.00683488	1.13724	FALSE	None	TRUE
chr3:122259408-122260122	Atf3	0.0115783	1.13723	TRUE	Maf_direct_+/+; Nfia_extended_+/+	TRUE
chr12:36167181-36167668	Atf3	0.0425526	1.13719	TRUE	Bach1_direct_+/+; Bach2_direct_-/+; Bach1_extended_+/+; Bnc2_extended_+/+; E2f3_extended_+/+; Elf1_extended_+/+; Klf5_extended_+/+; Bach2_extended_-/+	FALSE
chr13:102544397-102545355	Atf3	0.00114617	1.13709	FALSE	None	FALSE
chr2:147743988-147744482	Atf3	0.0323778	1.13691	FALSE	None	FALSE
chr4:88744261-88745024	Atf3	0.033889	1.13661	TRUE	Bnc2_extended_+/+; Rfx3_extended_+/+	FALSE
chr12:112426818-112427177	Atf3	0.0169858	1.13647	FALSE	None	FALSE
chr8:46811213-46811698	Atf3	0.00186855	1.13634	FALSE	None	FALSE
chr2:105133242-105133588	Atf3	0.0280491	1.13623	FALSE	None	FALSE
chr11:80417139-80417615	Atf3	0.0018312	1.13604	FALSE	None	FALSE
chr11:96747365-96747927	Atf3	0.00855508	1.13595	FALSE	None	FALSE
chr6:140467355-140467507	Atf3	0.0111795	1.1359	FALSE	None	FALSE
chr8:119708626-119709598	Atf3	0.00200374	1.13588	FALSE	None	FALSE
chr17:8305670-8306220	Atf3	0.000451802	1.13577	FALSE	None	FALSE
chr15:4020751-4021303	Atf3	0.0316697	1.13573	FALSE	None	FALSE
chr4:57837097-57837821	Atf3	0.00676438	1.1353	FALSE	None	FALSE
chr7:28645180-28645682	Atf3	0.0435981	1.13527	FALSE	None	FALSE
chr8:36155348-36156176	Atf3	0.00135069	1.13524	TRUE	Atf3_direct_+/+; Bach1_direct_+/+; Atf3_extended_+/+; Bach1_extended_+/+	TRUE
chr13:58006140-58006426	Atf3	0.0158097	1.13516	FALSE	None	FALSE
chr9:114601127-114601473	Atf3	0.0127706	1.13503	FALSE	None	FALSE
chr4:33655215-33656125	Atf3	0.0337935	1.13498	FALSE	None	FALSE
chr14:101017583-101019240	Atf3	0.0192012	1.13496	FALSE	None	FALSE
chr1:143669718-143670207	Atf3	0.0332579	1.13485	FALSE	None	FALSE
chr12:66263653-66263947	Atf3	0.0277998	1.13483	FALSE	None	FALSE
chr2:65483468-65484142	Atf3	0.00810701	1.13472	TRUE	Ikzf2_extended_+/+; Pbx1_extended_+/+; Bnc2_extended_-/+	TRUE
chr10:70703193-70703868	Atf3	0.014664	1.1347	FALSE	None	FALSE
chr10:32062884-32063590	Atf3	0.0305417	1.13438	TRUE	Esrrg_direct_+/+; Rxrg_direct_-/+; Esr1_extended_+/+; Esrrg_extended_+/+; Rxrg_extended_-/+	FALSE
chr7:91590830-91592423	Atf3	0.0014985	1.13422	TRUE	Maf_direct_+/+; Nfia_direct_+/+; Bach2_direct_-/+; Maf_extended_+/+; Nfia_extended_+/+; Bach2_extended_-/+	FALSE
chrX:143547897-143548573	Atf3	0.0348658	1.13407	FALSE	None	FALSE
chr6:110681289-110681600	Atf3	0.0473219	1.13393	FALSE	None	FALSE
chr16:34984666-34985034	Atf3	0.0369153	1.13383	FALSE	None	FALSE
chr18:67227890-67228061	Atf3	0.0282814	1.13352	FALSE	None	FALSE
chr14:46725037-46725293	Atf3	0.0464543	1.13334	FALSE	None	FALSE
chr7:4945958-4946299	Atf3	0.0405632	1.13298	FALSE	None	FALSE
chr12:105814112-105814702	Atf3	0.00255246	1.13272	FALSE	None	FALSE
chr3:107774972-107775772	Atf3	0.0165439	1.13243	FALSE	None	FALSE
chr2:29482012-29482536	Atf3	0.00615312	1.1323	TRUE	Maf_extended_+/+	FALSE
chr4:136861654-136862329	Atf3	0.0252002	1.13215	FALSE	None	FALSE
chr14:71564783-71565232	Atf3	0.0214172	1.13201	FALSE	None	FALSE
chr17:9215736-9217381	Atf3	0.000236989	1.132	FALSE	None	FALSE
chr12:112578162-112578975	Atf3	0.00576032	1.13199	TRUE	Bach1_direct_+/+; Jun_direct_+/+; Maf_direct_+/+; Bach2_direct_-/+; Bach1_extended_+/+; Jun_extended_+/+; Klf12_extended_+/+; Bach2_extended_-/+	FALSE
chr8:30884637-30885802	Atf3	0.0119051	1.13181	FALSE	None	FALSE
chr3:86020780-86021463	Atf3	0.0173757	1.13178	TRUE	Bnc2_extended_+/+	FALSE
chr12:70334239-70335414	Atf3	0.00991715	1.13177	FALSE	None	FALSE
chr9:57955069-57955293	Atf3	0.0354264	1.13147	FALSE	None	FALSE
chr3:68619249-68619523	Atf3	0.00720538	1.13124	FALSE	None	FALSE
chr2:68086736-68087279	Atf3	0.0105266	1.13083	TRUE	Maf_direct_+/+; Maf_extended_+/+; Meis2_extended_+/+; Pbx1_extended_+/+; Pbx3_extended_+/+; Pou6f2_extended_+/+; Bnc2_extended_-/+	FALSE
chr10:83212074-83212361	Atf3	0.01383	1.13068	FALSE	None	FALSE
chr17:43754362-43755081	Atf3	0.00610259	1.13062	FALSE	None	FALSE
chr13:9579367-9579942	Atf3	0.00149112	1.13042	FALSE	None	FALSE
chr17:83312242-83312941	Atf3	0.0065308	1.13035	TRUE	Nfia_direct_+/+; Nfib_direct_+/+; Nfia_extended_+/+; Nfib_extended_+/+	TRUE
chr13:112358029-112358517	Atf3	0.030986	1.13035	FALSE	None	FALSE
chr3:29544132-29544999	Atf3	0.00624635	1.13016	FALSE	None	FALSE
chr10:17919803-17920363	Atf3	0.00101112	1.13012	TRUE	Runx1_direct_+/+; Elf1_extended_+/+; Runx1_extended_+/+	FALSE
chr3:31265762-31266376	Atf3	0.00332801	1.12999	FALSE	None	FALSE
chr1:163399623-163400175	Atf3	0.0246539	1.12973	FALSE	None	FALSE
chr1:168362378-168363321	Atf3	0.0333404	1.12968	FALSE	None	FALSE
chr1:150497681-150498202	Atf3	0.0424624	1.12952	FALSE	None	TRUE
chr4:46897068-46897474	Atf3	0.000917816	1.12939	FALSE	None	FALSE
chr13:23779451-23780003	Atf3	0.017883	1.12918	FALSE	None	FALSE
chr16:24766075-24766645	Atf3	0.0226243	1.12895	TRUE	Bach2_direct_-/+; Bach2_extended_-/+	FALSE
chr16:32821767-32822720	Atf3	0.00053389	1.12879	TRUE	Zfp148_direct_+/+; Gtf2ird1_extended_+/+; Zfp148_extended_+/+	FALSE
chr5:32834605-32834859	Atf3	0.0339517	1.12877	FALSE	None	FALSE
chr15:101191423-101192292	Atf3	2.66561449954252e-05	1.12848	FALSE	None	FALSE
chr2:133327519-133328050	Atf3	0.0164941	1.12838	FALSE	None	FALSE
chr17:5255496-5256434	Atf3	0.000191705	1.12837	FALSE	None	FALSE
chr15:34254121-34254760	Atf3	0.017227	1.12819	FALSE	None	FALSE
chr2:132422785-132423850	Atf3	0.000782746	1.12817	TRUE	Hoxb6_direct_+/+; Maf_direct_+/+; Nfia_direct_+/+; Nfib_direct_+/+; Pbx1_direct_+/+; Bach2_direct_-/+; Bnc2_extended_+/+; Nfia_extended_+/+; Nfib_extended_+/+; Pbx1_extended_+/+; Bach2_extended_-/+	TRUE
chr4:148092341-148092633	Atf3	0.0165691	1.12808	FALSE	None	FALSE
chr1:13840007-13840541	Atf3	0.0415122	1.128	FALSE	None	FALSE
chr5:123694490-123695060	Atf3	0.0114504	1.12796	FALSE	None	TRUE
chr17:90757991-90758231	Atf3	0.0437073	1.12775	FALSE	None	FALSE
chr19:5057867-5058123	Atf3	0.0351493	1.12761	FALSE	None	FALSE
chr15:89026092-89026390	Atf3	0.0222247	1.1274	FALSE	None	FALSE
chr3:109619746-109620387	Atf3	0.0421302	1.12737	FALSE	None	FALSE
chr5:66051234-66052096	Atf3	0.0108724	1.12674	FALSE	None	FALSE
chr8:106953452-106953891	Atf3	0.0188856	1.12661	FALSE	None	FALSE
chr2:164982203-164982654	Atf3	0.0232021	1.12641	FALSE	None	FALSE
chr4:53547919-53548091	Atf3	0.0121824	1.12574	FALSE	None	FALSE
chr3:28102370-28103255	Atf3	0.00569779	1.1256	FALSE	None	FALSE
chr11:12545562-12546294	Atf3	0.0387913	1.12555	FALSE	None	FALSE
chr2:58589654-58590652	Atf3	0.000461613	1.12526	TRUE	Atf3_direct_+/+; Bcl6_direct_+/+; Atf3_extended_+/+	FALSE
chr5:123095817-123096002	Atf3	0.0169032	1.12471	FALSE	None	FALSE
chr16:91500879-91501315	Atf3	0.000768501	1.12415	FALSE	None	FALSE
chr2:62842490-62843276	Atf3	0.00763586	1.12415	TRUE	Nfix_direct_-/+; Pbx3_extended_+/+; Lcorl_extended_-/+	FALSE
chr7:64670994-64672454	Atf3	0.0011646	1.12411	TRUE	Atf3_direct_+/+; Klf5_direct_-/+; Atf3_extended_+/+; Bcl11a_extended_+/+; Creb5_extended_+/+	TRUE
chr17:14928508-14928826	Atf3	0.0374448	1.12397	FALSE	None	FALSE
chr2:33588983-33589387	Atf3	0.0247763	1.12367	FALSE	None	FALSE
chr5:75857177-75857595	Atf3	0.0283485	1.12334	FALSE	None	FALSE
chr7:107637668-107638373	Atf3	0.00271555	1.12329	FALSE	None	FALSE
chr14:8350027-8350599	Atf3	0.0212694	1.12324	FALSE	None	FALSE
chr12:116710645-116711091	Atf3	0.0272097	1.1232	TRUE	Ikzf2_direct_+/+; Bcl11a_extended_+/+; Ikzf2_extended_+/+; Bnc2_extended_-/+	FALSE
chr4:40310661-40311469	Atf3	0.0135102	1.12314	FALSE	None	FALSE
chr10:25695624-25696594	Atf3	0.0476327	1.12298	FALSE	None	FALSE
chr15:34502359-34502719	Atf3	0.036978	1.12255	FALSE	None	FALSE
chr16:60051811-60052220	Atf3	0.0365551	1.12249	TRUE	Bach2_direct_-/+; Bach2_extended_-/+	FALSE
chr5:100535595-100536201	Atf3	0.00605496	1.12243	FALSE	None	FALSE
chr2:121621294-121622235	Atf3	0.0325673	1.12214	TRUE	Bach1_direct_+/+; Klf12_direct_+/+; Bach2_direct_-/+; Bach1_extended_+/+; Klf12_extended_+/+; Bach2_extended_-/+; Runx1_extended_-/+	TRUE
chr14:57945763-57946328	Atf3	0.0431362	1.12189	FALSE	None	FALSE
chr6:29964755-29965157	Atf3	0.0482147	1.1217	FALSE	None	FALSE
chr1:106503158-106504368	Atf3	0.0294417	1.1212	TRUE	Maf_direct_+/+; Nfia_direct_+/+; Creb5_extended_+/+; Maf_extended_+/+; Nf1_extended_+/+; Nfia_extended_+/+; Pbx1_extended_+/+	FALSE
chr4:76001021-76001560	Atf3	0.0291952	1.12112	TRUE	Meis2_extended_+/+; Nfia_extended_+/+; Pbx3_extended_-/+	FALSE
chr3:32347805-32348296	Atf3	0.0105913	1.12085	FALSE	None	FALSE
chr1:89392585-89393254	Atf3	0.0012312	1.12078	TRUE	Bcl11a_extended_+/+; Mbnl2_extended_-/+; Pbx3_extended_-/+	FALSE
chr16:6779411-6779742	Atf3	0.0305542	1.12048	FALSE	None	FALSE
chr18:31466652-31467648	Atf3	0.00178302	1.12048	FALSE	None	TRUE
chr14:68361425-68362464	Atf3	0.000731166	1.12047	FALSE	None	FALSE
chr19:53740736-53741720	Atf3	0.0039125	1.12047	FALSE	None	FALSE
chr4:142131954-142132167	Atf3	0.0395665	1.12038	FALSE	None	FALSE
chr6:146941966-146942441	Atf3	0.0107269	1.12012	FALSE	None	FALSE
chr5:110746378-110746997	Atf3	0.00982605	1.11958	FALSE	None	FALSE
chr19:7428742-7428905	Atf3	0.0071429	1.11957	FALSE	None	FALSE
chr12:33138812-33139552	Atf3	0.0333684	1.11953	FALSE	None	FALSE
chr17:45746809-45747110	Atf3	0.0251307	1.11946	FALSE	None	FALSE
chr1:16626934-16628075	Atf3	0.0499631	1.11929	FALSE	None	FALSE
chr2:77126793-77127254	Atf3	0.00822983	1.11922	FALSE	None	FALSE
chr10:44887081-44887825	Atf3	0.0396518	1.11893	FALSE	None	FALSE
chr9:75195671-75195902	Atf3	0.0185977	1.11883	FALSE	None	FALSE
chr1:105930726-105931286	Atf3	0.0160364	1.11878	FALSE	None	FALSE
chr9:9217609-9217915	Atf3	0.0469375	1.11874	FALSE	None	FALSE
chr13:14345537-14345958	Atf3	0.0076597	1.11869	FALSE	None	FALSE
chr11:105823179-105823899	Atf3	0.00464435	1.11844	FALSE	None	FALSE
chr5:151104713-151105102	Atf3	0.00943344	1.1184	FALSE	None	FALSE
chr14:101493964-101494773	Atf3	0.00245448	1.11824	TRUE	Mef2c_direct_+/+; Nfia_direct_+/+; Maf_extended_+/+; Mef2c_extended_+/+; Meis2_extended_+/+; Nfia_extended_+/+; Pbx1_extended_+/+	TRUE
chr17:89011536-89012049	Atf3	0.0405767	1.1182	FALSE	None	FALSE
chr16:7002159-7002331	Atf3	0.0443296	1.11773	FALSE	None	FALSE
chr18:4715416-4716549	Atf3	0.00441606	1.11765	TRUE	Ebf4_extended_+/+	FALSE
chr5:64441242-64441854	Atf3	0.0268187	1.11744	FALSE	None	FALSE
chr9:14588700-14589323	Atf3	0.00504982	1.11737	TRUE	Bcl11a_extended_+/+; Bnc2_extended_+/+	FALSE
chr5:113282771-113283519	Atf3	0.00155222	1.1173	FALSE	None	FALSE
chr1:19192461-19193185	Atf3	0.0431319	1.11716	FALSE	None	FALSE
chr13:41483890-41484574	Atf3	0.0462916	1.11703	FALSE	None	FALSE
chr5:103644316-103644802	Atf3	0.0441119	1.11695	FALSE	None	FALSE
chr10:127596602-127596972	Atf3	0.000468859	1.11649	FALSE	None	FALSE
chr2:52237835-52238406	Atf3	0.0208573	1.11644	FALSE	None	TRUE
chr3:87710804-87710966	Atf3	0.0372269	1.116	FALSE	None	FALSE
chr1:72272126-72273128	Atf3	0.0411681	1.11595	FALSE	None	FALSE
chr8:123873232-123873607	Atf3	0.00561836	1.11565	FALSE	None	FALSE
chr8:13623945-13624603	Atf3	0.00811348	1.11558	FALSE	None	TRUE
chr14:11641043-11641475	Atf3	0.00546099	1.11557	FALSE	None	FALSE
chr14:39126344-39127007	Atf3	0.00108436	1.11518	TRUE	Bach2_direct_-/+; Bnc2_extended_+/+; Bach2_extended_-/+	FALSE
chr17:49188489-49188906	Atf3	0.049754	1.11516	FALSE	None	FALSE
chr16:55504305-55505504	Atf3	0.0460096	1.11511	FALSE	None	TRUE
chr10:8330942-8331670	Atf3	0.0418175	1.11509	FALSE	None	FALSE
chr4:117344248-117344564	Atf3	0.0366938	1.11503	FALSE	None	FALSE
chr14:121412146-121412728	Atf3	0.036285	1.11497	FALSE	None	FALSE
chr2:160977432-160977898	Atf3	0.00829149	1.11493	FALSE	None	FALSE
chr9:75886890-75887769	Atf3	0.0448087	1.11474	FALSE	None	FALSE
chr2:33717920-33718260	Atf3	0.0029236	1.11473	FALSE	None	FALSE
chr12:100073027-100073884	Atf3	0.00427474	1.11461	FALSE	None	FALSE
chr17:43618944-43619644	Atf3	0.000412912	1.11448	TRUE	Bcl11a_extended_-/+	FALSE
chr7:80375357-80375752	Atf3	0.00347705	1.11443	TRUE	Bcl11a_extended_+/+	FALSE
chr1:91563274-91563538	Atf3	0.0189219	1.11438	TRUE	Ikzf2_extended_+/+	FALSE
chr8:48548849-48549284	Atf3	0.0313965	1.11435	TRUE	Nfib_direct_-/+; Nfib_extended_-/+	FALSE
chr1:37077228-37077637	Atf3	0.0218081	1.11426	FALSE	None	FALSE
chr17:12409505-12409958	Atf3	0.0251201	1.11423	FALSE	None	FALSE
chr15:57948780-57949297	Atf3	0.0478718	1.11406	FALSE	None	FALSE
chr17:3418755-3419889	Atf3	0.00370398	1.11396	TRUE	Maf_direct_-/+; Bcl11a_extended_+/+	FALSE
chr9:58111536-58111680	Atf3	0.0482309	1.11383	FALSE	None	FALSE
chr13:6581418-6581770	Atf3	0.000202407	1.11379	FALSE	None	FALSE
chr6:110709828-110710821	Atf3	0.00474252	1.11361	FALSE	None	TRUE
chr13:58206642-58206905	Atf3	0.0163034	1.11355	FALSE	None	FALSE
chr14:116968047-116968450	Atf3	0.041987	1.11344	TRUE	Maf_direct_+/+; Bach2_direct_-/+; Creb5_extended_+/+; Bach2_extended_-/+	FALSE
chr10:97159388-97160037	Atf3	0.0181967	1.11344	FALSE	None	TRUE
chr10:77908550-77909135	Atf3	0.0206203	1.11328	FALSE	None	FALSE
chr8:110038937-110039652	Atf3	0.0184777	1.11326	FALSE	None	FALSE
chr13:70834494-70834773	Atf3	0.043467	1.11319	FALSE	None	FALSE
chr2:162182468-162183478	Atf3	0.0268266	1.11314	TRUE	Klf7_direct_+/+; Klf12_direct_-/+; Maf_direct_-/+; Pbx1_direct_-/+; Bcl11a_extended_+/+; Bnc2_extended_+/+; Cux1_extended_+/+; Fli1_extended_+/+; Klf7_extended_+/+; Pdlim5_extended_+/+; Pknox2_extended_+/+; Klf12_extended_-/+; Onecut2_extended_-/+; Pbx1_extended_-/+; Tcf4_extended_-/+	FALSE
chr6:118365886-118366757	Atf3	0.00149174	1.11314	TRUE	Bcl11a_extended_+/+; Rcor1_extended_+/+	FALSE
chr4:107937101-107937943	Atf3	0.000635267	1.11303	FALSE	None	FALSE
chr9:14531973-14532786	Atf3	0.00152777	1.11251	TRUE	Bcl11a_extended_+/+; Bnc2_extended_+/+	FALSE
chr1:177479259-177480013	Atf3	0.004601	1.11235	FALSE	None	FALSE
chr9:56870669-56871195	Atf3	0.0110985	1.1123	FALSE	None	FALSE
chr16:17363242-17364131	Atf3	0.000625559	1.1122	FALSE	None	FALSE
chr9:111938559-111938804	Atf3	0.0277933	1.11217	FALSE	None	FALSE
chr16:30024230-30025204	Atf3	0.00145849	1.11203	FALSE	None	FALSE
chr5:67622227-67623103	Atf3	0.0029424	1.11199	FALSE	None	FALSE
chr1:12571829-12572422	Atf3	0.0318006	1.11184	FALSE	None	FALSE
chr5:92145192-92145836	Atf3	0.00150754	1.11182	FALSE	None	FALSE
chr8:83212289-83212456	Atf3	0.0233284	1.11175	FALSE	None	FALSE
chr4:119096267-119096996	Atf3	0.0161732	1.11161	TRUE	Atf3_direct_+/+; Jun_direct_+/+; Atf3_extended_+/+; Jun_extended_+/+	FALSE
chr5:147367484-147367872	Atf3	0.0106339	1.11145	FALSE	None	FALSE
chr19:6132455-6132681	Atf3	0.00908383	1.11139	FALSE	None	FALSE
chr14:32824222-32824985	Atf3	0.0184761	1.11102	FALSE	None	FALSE
chr13:6165920-6166482	Atf3	0.0180811	1.11091	FALSE	None	TRUE
chr2:165263751-165264310	Atf3	0.0372909	1.11091	FALSE	None	FALSE
chr11:84197849-84198385	Atf3	0.00393689	1.11089	FALSE	None	FALSE
chr6:115279661-115279835	Atf3	0.0454299	1.11086	FALSE	None	FALSE
chrX:139767021-139767954	Atf3	0.0212718	1.11005	FALSE	None	FALSE
chr2:50356200-50356831	Atf3	0.0434553	1.11001	FALSE	None	FALSE
chr11:4142329-4142924	Atf3	0.00588144	1.10937	TRUE	Maf_direct_+/+; Bcl11a_extended_+/+; Cux2_extended_+/+; Maf_extended_+/+	FALSE
chr7:84117466-84118092	Atf3	0.00438933	1.10934	TRUE	Bcl11a_extended_+/+; Tead1_extended_+/+	FALSE
chr18:25148938-25149580	Atf3	0.0112542	1.10893	FALSE	None	FALSE
chr14:93624325-93625490	Atf3	0.0302056	1.10872	TRUE	Maf_direct_+/+; Meis2_direct_+/+; Pbx1_direct_+/+; Bach2_direct_-/+; Creb5_extended_+/+; Maf_extended_+/+; Meis2_extended_+/+; Nf1_extended_+/+; Nfia_extended_+/+; Pbx1_extended_+/+; Bach2_extended_-/+	TRUE
chr17:86724959-86725433	Atf3	0.0408986	1.10867	FALSE	None	TRUE
chr5:139887700-139888139	Atf3	0.0376951	1.10862	FALSE	None	FALSE
chr10:41838289-41838644	Atf3	0.036234	1.10843	FALSE	None	FALSE
chr14:98858749-98859162	Atf3	0.0393996	1.10835	FALSE	None	FALSE
chr4:109116601-109116772	Atf3	0.0144789	1.10817	FALSE	None	FALSE
chr13:52448006-52448575	Atf3	0.0452919	1.10814	FALSE	None	FALSE
chr17:8927794-8927981	Atf3	0.0458058	1.10806	FALSE	None	FALSE
chr19:56739469-56740511	Atf3	0.00955307	1.10802	FALSE	None	FALSE
chr11:105278962-105279164	Atf3	0.0489204	1.10757	FALSE	None	FALSE
chr19:55486399-55486991	Atf3	0.0342543	1.10751	TRUE	Cux1_extended_+/+	FALSE
chr1:139163484-139163762	Atf3	0.0257852	1.10745	FALSE	None	FALSE
chr13:109500344-109500791	Atf3	0.0265263	1.10741	TRUE	Bach2_direct_+/+; Bach2_extended_+/+; Bcl11a_extended_-/+; Bnc2_extended_-/+	FALSE
chr4:43571372-43571762	Atf3	0.00178631	1.10737	FALSE	None	FALSE
chr16:15252740-15253508	Atf3	0.0207342	1.10702	FALSE	None	FALSE
chr4:133680257-133681066	Atf3	0.000216847	1.10695	FALSE	None	FALSE
chr11:57539955-57540313	Atf3	0.0105555	1.10689	FALSE	None	FALSE
chr1:189879667-189880018	Atf3	0.023935	1.10688	FALSE	None	FALSE
chr2:128295817-128296218	Atf3	0.0227458	1.10684	TRUE	Bcl11a_extended_+/+	FALSE
chr9:75054390-75055029	Atf3	0.0104138	1.10668	FALSE	None	FALSE
chr15:59822614-59823563	Atf3	0.009446	1.10658	FALSE	None	FALSE
chr9:13785304-13785652	Atf3	0.0193944	1.1064	FALSE	None	FALSE
chr10:128956193-128956403	Atf3	0.0168619	1.10625	FALSE	None	FALSE
chr10:8499361-8499837	Atf3	0.0478232	1.106	TRUE	Maf_direct_+/+; Creb5_extended_+/+; Maf_extended_+/+; Bach2_extended_-/+	TRUE
chr3:29568822-29569330	Atf3	0.0287342	1.10564	FALSE	None	FALSE
chr6:143915935-143917224	Atf3	0.00667193	1.1056	FALSE	None	FALSE
chr13:117119115-117120176	Atf3	0.012132	1.1054	FALSE	None	FALSE
chr1:179324028-179324868	Atf3	0.0295122	1.10539	FALSE	None	TRUE
chr3:55097152-55097498	Atf3	0.0275676	1.10527	FALSE	None	FALSE
chr16:32763388-32764138	Atf3	0.00834911	1.10526	FALSE	None	FALSE
chr17:70719791-70720974	Atf3	1.34607471086245e-05	1.10477	TRUE	Atf3_direct_+/+; Bach1_direct_+/+; Atf3_extended_+/+; Bach1_extended_+/+; Runx2_extended_+/+; Zfp697_extended_+/+	FALSE
chr1:186493125-186494043	Atf3	0.0308044	1.10476	FALSE	None	FALSE
chr1:191299068-191299865	Atf3	1.62951523205245e-05	1.10455	TRUE	Atf3_direct_+/+; Bach1_direct_+/+; Zeb1_direct_+/+; Atf3_extended_+/+; Bach1_extended_+/+	FALSE
chr3:126847712-126849114	Atf3	8.12092081888932e-05	1.10445	TRUE	Bach2_direct_+/+; Ebf1_direct_+/+; Bach2_extended_+/+; Ebf1_extended_+/+; Onecut1_extended_-/+; Tcf4_extended_-/+	TRUE
chr6:21664097-21664973	Atf3	0.0427418	1.10429	FALSE	None	FALSE
chr9:116706739-116707816	Atf3	0.00395416	1.10418	TRUE	Maf_direct_-/+	FALSE
chr14:80915925-80916678	Atf3	0.022532	1.10418	FALSE	None	FALSE
chr17:28463895-28464106	Atf3	0.0212507	1.1041	FALSE	None	FALSE
chr15:84775866-84776533	Atf3	0.00994136	1.10391	TRUE	Atf3_direct_+/+	FALSE
chr2:101489979-101490757	Atf3	0.023492	1.1037	TRUE	Maf_direct_+/+; Bach2_direct_-/+; Maf_extended_+/+; Bach2_extended_-/+	FALSE
chr7:34253789-34254174	Atf3	0.0195346	1.10341	TRUE	Bach2_direct_-/+; Bcl11a_extended_+/+; Bach2_extended_-/+	FALSE
chr6:145918257-145918686	Atf3	0.0286754	1.10331	FALSE	None	FALSE
chr15:4012669-4013388	Atf3	0.0180107	1.10321	FALSE	None	FALSE
chr18:45944522-45944816	Atf3	0.011088	1.10321	FALSE	None	FALSE
chr2:75642894-75643897	Atf3	0.00508374	1.10316	FALSE	None	FALSE
chr13:34086823-34087752	Atf3	0.000543965	1.10278	TRUE	Esr1_direct_+/+; Jund_direct_+/+; Maf_direct_+/+; Meis2_direct_+/+; Nfia_direct_+/+; Nfib_direct_+/+; Pbx1_direct_+/+; Klf5_direct_-/+; Creb5_extended_+/+; Jun_extended_+/+; Klf6_extended_+/+; Maf_extended_+/+; Meis2_extended_+/+; Nfia_extended_+/+; Nfib_extended_+/+; Pbx1_extended_+/+; Fli1_extended_-/+; Klf5_extended_-/+	TRUE
chr2:79657054-79657712	Atf3	0.000120845	1.10271	TRUE	Ebf1_direct_+/+; Atf3_direct_-/+; Bnc2_extended_+/+; Ebf1_extended_+/+; Pknox2_extended_+/+; Atf3_extended_-/+; Bach1_extended_-/+; Klf12_extended_-/+	FALSE
chr2:108827000-108828224	Atf3	0.000304685	1.10255	FALSE	None	TRUE
chr6:17860534-17861052	Atf3	0.030874	1.10254	FALSE	None	FALSE
chr14:79619983-79620195	Atf3	0.0286425	1.1025	FALSE	None	FALSE
chr1:193303128-193304462	Atf3	0.0265288	1.10249	FALSE	None	FALSE
chr14:106052940-106053241	Atf3	0.0487765	1.1022	FALSE	None	FALSE
chr8:123717587-123718322	Atf3	0.00268604	1.10185	TRUE	Jun_direct_+/+; Jun_extended_+/+	FALSE
chr2:64020359-64021015	Atf3	0.0377606	1.10185	TRUE	Maf_direct_+/+	FALSE
chr7:131348001-131348220	Atf3	0.0165979	1.10149	FALSE	None	FALSE
chr4:33587182-33587957	Atf3	2.57619185741346e-05	1.10129	FALSE	None	FALSE
chr13:48962686-48962928	Atf3	0.00366688	1.10063	FALSE	None	FALSE
chr7:64369744-64369942	Atf3	0.0452905	1.10029	FALSE	None	FALSE
chr16:35296280-35296682	Atf3	0.00605879	1.10003	FALSE	None	FALSE
chr19:40401156-40401620	Atf3	5.15893730537059e-05	1.09987	FALSE	None	FALSE
chr14:79049127-79050019	Atf3	0.00230755	1.09973	FALSE	None	FALSE
chr8:8497400-8497858	Atf3	0.0428843	1.09968	FALSE	None	FALSE
chr11:85677408-85677563	Atf3	0.0422406	1.09947	FALSE	None	FALSE
chr19:42977996-42978567	Atf3	0.0441133	1.09922	FALSE	None	FALSE
chr7:82578435-82579027	Atf3	0.0428967	1.09895	FALSE	None	FALSE
chr3:131612450-131612705	Atf3	0.0128999	1.09887	FALSE	None	FALSE
chr4:97428144-97429083	Atf3	0.0460512	1.09879	FALSE	None	FALSE
chr14:72158418-72159192	Atf3	0.00287224	1.09858	FALSE	None	FALSE
chr6:146685823-146686962	Atf3	0.000168811	1.09857	TRUE	Klf12_direct_+/+; Klf12_extended_+/+; Meis2_extended_+/+; Pknox2_extended_+/+	FALSE
chr16:29512354-29513044	Atf3	0.0420736	1.09837	FALSE	None	FALSE
chr4:76909664-76910387	Atf3	0.0493234	1.09827	TRUE	Bnc2_extended_-/+	FALSE
chr5:80630883-80631752	Atf3	0.0190446	1.09811	FALSE	None	FALSE
chr19:53094547-53095066	Atf3	0.0443141	1.09805	FALSE	None	FALSE
chr9:52957062-52957908	Atf3	0.0326549	1.09804	FALSE	None	FALSE
chr13:14276570-14276883	Atf3	0.0352488	1.09801	FALSE	None	FALSE
chr1:169926502-169927515	Atf3	0.0104442	1.09789	FALSE	None	FALSE
chr15:12922021-12922310	Atf3	0.0339483	1.09769	FALSE	None	FALSE
chr19:31646362-31647220	Atf3	0.000985991	1.09765	TRUE	Atf3_direct_-/+; Jun_direct_-/+; Atf3_extended_-/+; Bach1_extended_-/+; Jun_extended_-/+	FALSE
chr16:85746140-85746589	Atf3	0.0492083	1.09719	FALSE	None	FALSE
chr6:35864146-35864981	Atf3	0.0252996	1.09703	FALSE	None	FALSE
chr10:4610178-4610594	Atf3	0.0297944	1.09652	FALSE	None	FALSE
chr1:89182180-89183077	Atf3	0.0274752	1.09648	FALSE	None	FALSE
chr12:55604310-55604515	Atf3	0.013098	1.09641	FALSE	None	FALSE
chr7:27225002-27225200	Atf3	0.00236706	1.09639	TRUE	Atf3_direct_+/+; Atf3_extended_+/+	FALSE
chr4:141886267-141887213	Atf3	0.00545927	1.09629	FALSE	None	FALSE
chr16:56269381-56270217	Atf3	0.00912326	1.09622	FALSE	None	FALSE
chr18:75907808-75909661	Atf3	0.00208827	1.096	FALSE	None	FALSE
chr6:39406443-39406800	Atf3	0.0123337	1.09595	FALSE	None	FALSE
chr11:76992394-76992617	Atf3	0.049866	1.09582	FALSE	None	FALSE
chr15:35601552-35602098	Atf3	0.0234476	1.09575	FALSE	None	FALSE
chr16:18906615-18906799	Atf3	0.0247334	1.09567	FALSE	None	FALSE
chr2:128973504-128973995	Atf3	0.0302443	1.09563	FALSE	None	FALSE
chr4:40159284-40159493	Atf3	0.0267949	1.09542	FALSE	None	FALSE
chr7:56826082-56827107	Atf3	0.0381479	1.09498	FALSE	None	FALSE
chr17:70728436-70729545	Atf3	0.000907432	1.09496	TRUE	Atf3_direct_+/+; Bach1_direct_+/+; Runx2_direct_+/+; Atf3_extended_+/+; Bach1_extended_+/+; Pknox2_extended_+/+; Runx2_extended_+/+; Zfp697_extended_+/+; Etv1_extended_-/+	FALSE
chr11:4540775-4541355	Atf3	0.0239626	1.09494	FALSE	None	FALSE
chr2:51914737-51915610	Atf3	8.75529746196398e-05	1.09483	FALSE	None	FALSE
chr16:66706413-66707195	Atf3	0.0240782	1.09483	TRUE	Maf_direct_+/+; Meis2_direct_+/+; Bach2_direct_-/+; Maf_extended_+/+; Bach2_extended_-/+; Pbx3_extended_-/+	FALSE
chr12:90459900-90460559	Atf3	0.0212827	1.09469	FALSE	None	FALSE
chr9:44845769-44846513	Atf3	0.00463487	1.09459	FALSE	None	FALSE
chr3:98618522-98619335	Atf3	0.0346427	1.09451	TRUE	Atf3_direct_+/+; Bach1_direct_+/+; Nfib_direct_+/+; Bach2_direct_-/+; Atf3_extended_+/+; Bach1_extended_+/+; Nfib_extended_+/+; Bach2_extended_-/+	FALSE
chr2:26417933-26418369	Atf3	0.0156866	1.09433	FALSE	None	FALSE
chr11:112661487-112662605	Atf3	0.0299224	1.09425	TRUE	Atf3_direct_+/+; Bach1_direct_+/+; Atf3_extended_+/+; Bach1_extended_+/+; Klf6_extended_+/+	FALSE
chr13:49703310-49703636	Atf3	0.0406057	1.09421	FALSE	None	FALSE
chr10:111806399-111806832	Atf3	0.0202017	1.09415	FALSE	None	FALSE
chr19:11928082-11928570	Atf3	0.027708	1.0941	TRUE	Bnc2_extended_+/+	FALSE
chr5:130586115-130586518	Atf3	0.036955	1.09347	FALSE	None	FALSE
chr18:42492526-42493166	Atf3	0.0112977	1.09333	TRUE	Bach1_direct_+/+; Bach1_extended_+/+; Pou2f1_extended_+/+	FALSE
chr12:87326189-87326413	Atf3	0.0160139	1.09316	TRUE	Bnc2_extended_+/+	FALSE
chr8:118749240-118749677	Atf3	0.0416176	1.09304	TRUE	Etv5_direct_+/+; Nfib_direct_+/+; Nf1_extended_+/+; Nfib_extended_+/+; Pbx1_extended_+/+	FALSE
chr9:75672544-75672863	Atf3	0.0265068	1.09293	FALSE	None	FALSE
chr4:40802819-40802984	Atf3	0.0333953	1.09285	FALSE	None	FALSE
chr13:97317581-97318261	Atf3	0.0376744	1.09278	TRUE	Etv1_direct_+/+; Fli1_direct_+/+; Etv1_extended_+/+; Fli1_extended_+/+	FALSE
chr6:71166580-71167321	Atf3	0.00445378	1.09266	FALSE	None	FALSE
chr11:109048439-109049899	Atf3	0.00977934	1.09259	FALSE	None	FALSE
chr4:59682676-59683476	Atf3	0.0258779	1.09252	TRUE	Runx2_direct_+/+; Runx2_extended_+/+	FALSE
chr13:9656365-9657334	Atf3	0.000252347	1.09235	FALSE	None	FALSE
chr6:78056904-78057578	Atf3	0.0167959	1.09226	TRUE	Bach2_direct_+/+; Ebf1_direct_+/+; Bach2_extended_+/+; Ebf1_extended_+/+	FALSE
chr14:56614748-56615234	Atf3	0.00900817	1.09194	FALSE	None	FALSE
chr5:21298985-21299705	Atf3	0.00925023	1.09166	TRUE	Bach2_extended_+/+; Bcl11a_extended_+/+; Mef2a_extended_+/+; Bnc2_extended_-/+	FALSE
chr11:3481945-3482412	Atf3	0.0291452	1.09159	FALSE	None	FALSE
chr14:66815396-66815572	Atf3	0.00450764	1.09139	FALSE	None	FALSE
chr12:116739442-116739907	Atf3	0.0453338	1.09104	FALSE	None	FALSE
chr5:69605003-69605944	Atf3	0.0244473	1.09102	FALSE	None	FALSE
chr1:120604946-120605545	Atf3	0.022945	1.09085	FALSE	None	FALSE
chr10:42395897-42396456	Atf3	0.0401999	1.09083	FALSE	None	FALSE
chr18:76215532-76216169	Atf3	0.0170845	1.09049	FALSE	None	FALSE
chr10:66928244-66928604	Atf3	0.0100268	1.09049	TRUE	Bnc2_extended_+/+	TRUE
chr3:126828017-126828190	Atf3	0.023095	1.09048	TRUE	Bach2_direct_+/+; Bach2_extended_+/+; Bnc2_extended_+/+; Jun_extended_-/+	FALSE
chr18:42591167-42591340	Atf3	0.0141695	1.09043	TRUE	Bach1_direct_+/+; Bach1_extended_+/+	FALSE
chr10:120197099-120197882	Atf3	0.0158179	1.09001	TRUE	Jun_extended_+/+	FALSE
chr16:7072851-7073260	Atf3	0.0186542	1.08987	FALSE	None	FALSE
chr6:51717054-51717829	Atf3	0.0261914	1.08975	TRUE	Maf_extended_-/+	FALSE
chr12:89931140-89931911	Atf3	0.0425377	1.08943	FALSE	None	FALSE
chr17:30534859-30535105	Atf3	0.0486598	1.0894	FALSE	None	FALSE
chr2:29696313-29696557	Atf3	0.0100486	1.08923	TRUE	Maf_direct_+/+; Maf_extended_+/+	FALSE
chr11:112781864-112783081	Atf3	0.000933386	1.08918	TRUE	Atf3_direct_+/+; Bach1_direct_+/+; Ebf2_direct_+/+; Atf3_extended_+/+; Bach1_extended_+/+; Ebf2_extended_+/+; En1_extended_+/+; Klf6_extended_+/+	TRUE
chr11:11748239-11748841	Atf3	0.0466735	1.08916	FALSE	None	FALSE
chr13:44320146-44321521	Atf3	0.0234748	1.08885	FALSE	None	FALSE
chr1:89482525-89483050	Atf3	0.0187482	1.08866	TRUE	Pbx3_extended_-/+	FALSE
chr2:157726774-157727177	Atf3	0.0481857	1.08853	FALSE	None	FALSE
chr9:65084210-65084692	Atf3	0.00646824	1.08829	TRUE	Jun_direct_+/+; Jun_extended_+/+	FALSE
chr18:56717234-56717980	Atf3	0.00126324	1.08822	TRUE	Bach2_direct_-/+; Bach2_extended_-/+	FALSE
chr19:40436597-40437247	Atf3	0.00113422	1.08818	TRUE	Atf3_direct_+/+; Atf3_extended_+/+	TRUE
chr1:174601333-174601790	Atf3	0.0212645	1.08812	FALSE	None	FALSE
chr6:146899398-146900007	Atf3	0.0106937	1.08812	FALSE	None	FALSE
chr10:10251932-10253410	Atf3	0.0025165	1.08811	TRUE	Maf_direct_+/+; Nfia_direct_+/+; Nfib_direct_+/+; Maf_extended_+/+; Nfia_extended_+/+; Nfib_extended_+/+; Hif1a_extended_-/+	FALSE
chr12:100255634-100255816	Atf3	0.0302088	1.08803	FALSE	None	FALSE
chrX:52971155-52971647	Atf3	0.0370302	1.08802	TRUE	Jun_direct_+/+; Bnc2_extended_+/+; Jun_extended_+/+	FALSE
chr5:27439366-27440189	Atf3	0.0204236	1.08798	FALSE	None	FALSE
chr12:98301469-98302097	Atf3	0.0412175	1.08795	FALSE	None	FALSE
chr14:118522861-118524043	Atf3	0.00295739	1.08747	TRUE	Bcl11a_extended_+/+; Ebf4_extended_+/+	FALSE
chr10:12874996-12875313	Atf3	0.0308246	1.08721	FALSE	None	FALSE
chr11:118152963-118153256	Atf3	0.0271098	1.08712	TRUE	Maf_extended_+/+	FALSE
chr16:38110557-38110904	Atf3	0.0120796	1.08702	FALSE	None	FALSE
chr11:47455470-47456100	Atf3	0.0482581	1.08686	TRUE	Bnc2_extended_+/+; Cux1_extended_+/+; Bbx_extended_-/+; Cux2_extended_-/+	FALSE
chr13:45880578-45880770	Atf3	0.0405667	1.08627	FALSE	None	TRUE
chr6:113017611-113017921	Atf3	0.0278597	1.08621	FALSE	None	TRUE
chr11:93938570-93938913	Atf3	0.0488868	1.08601	FALSE	None	FALSE
chr11:33126734-33127608	Atf3	0.0179569	1.08595	TRUE	Klf13_direct_-/+; Creb5_extended_+/+; Klf12_extended_+/+; Nfia_extended_+/+; Klf13_extended_-/+	FALSE
chr4:154285358-154286228	Atf3	0.0191611	1.08589	FALSE	None	FALSE
chr9:67867490-67868220	Atf3	0.00161888	1.08584	FALSE	None	FALSE
chr19:38075951-38076597	Atf3	0.0225685	1.08554	FALSE	None	FALSE
chr12:3729658-3730338	Atf3	0.000427243	1.08548	TRUE	Zbtb20_extended_-/+	FALSE
chr2:173743884-173744177	Atf3	0.0483464	1.08511	FALSE	None	FALSE
chr1:43317143-43317800	Atf3	0.0463583	1.08497	FALSE	None	FALSE
chr9:83556646-83557870	Atf3	1.40138289656372e-05	1.08497	TRUE	Elf1_direct_+/+; Klf13_direct_+/+; Elf1_extended_+/+; Klf13_extended_+/+; Pdlim5_extended_+/+	TRUE
chr10:24210809-24211526	Atf3	0.039152	1.08497	TRUE	Bnc2_extended_+/+	FALSE
chr13:35130917-35132370	Atf3	0.00939279	1.08483	TRUE	Nfib_direct_+/+; Nfib_extended_+/+	TRUE
chr4:48542401-48542634	Atf3	0.00166935	1.08475	TRUE	Bcl11a_extended_+/+	FALSE
chr7:118160128-118160676	Atf3	0.0463394	1.08463	FALSE	None	FALSE
chr4:97859145-97859772	Atf3	0.0110009	1.08456	TRUE	Meis2_direct_+/+; Maf_extended_+/+; Meis2_extended_+/+; Nfia_extended_+/+; Pbx1_extended_+/+	FALSE
chr18:5785000-5785420	Atf3	0.0377089	1.08449	FALSE	None	FALSE
chr3:136853665-136853861	Atf3	0.0182137	1.08436	FALSE	None	FALSE
chr6:48869892-48870660	Atf3	0.00461881	1.08432	TRUE	Jun_direct_+/+; Bcl11a_extended_+/+; Jun_extended_+/+	FALSE
chr13:30556410-30556776	Atf3	0.029422	1.08383	FALSE	None	FALSE
chr2:160394020-160395092	Atf3	0.0254593	1.08378	FALSE	None	FALSE
chr14:65195311-65196078	Atf3	0.025464	1.08367	FALSE	None	FALSE
chr16:94601736-94601928	Atf3	0.0330156	1.08339	FALSE	None	FALSE
chr5:32949952-32951292	Atf3	2.56511192862763e-05	1.08333	TRUE	Ube2k_extended_+/+	FALSE
chr10:108538822-108539086	Atf3	0.0461817	1.08314	FALSE	None	FALSE
chr12:54327397-54327875	Atf3	0.0472255	1.08311	FALSE	None	FALSE
chr15:61998551-61999837	Atf3	0.000607935	1.08304	FALSE	None	FALSE
chr2:162060392-162061119	Atf3	0.0476417	1.08275	TRUE	Cux1_extended_+/+; Elf1_extended_+/+; Fli1_extended_+/+; Pdlim5_extended_+/+	FALSE
chr5:125583517-125584447	Atf3	0.00594027	1.08271	FALSE	None	FALSE
chr7:115511411-115512206	Atf3	0.0327232	1.08264	FALSE	None	FALSE
chr2:93979891-93980126	Atf3	0.00027663	1.08241	FALSE	None	TRUE
chr11:80923386-80924290	Atf3	0.000906094	1.08223	FALSE	None	FALSE
chr3:88983948-88984370	Atf3	0.0227829	1.08222	FALSE	None	FALSE
chr18:29632057-29633438	Atf3	0.0137205	1.08191	FALSE	None	FALSE
chr7:96334649-96335134	Atf3	0.0256841	1.08178	TRUE	Bcl11a_extended_+/+; Bnc2_extended_-/+	FALSE
chr7:68482099-68482774	Atf3	0.0251357	1.08151	FALSE	None	FALSE
chr2:91167384-91168080	Atf3	0.00115991	1.08133	FALSE	None	FALSE
chr3:102378581-102379295	Atf3	0.00523942	1.08129	FALSE	None	FALSE
chr5:23520777-23520966	Atf3	0.0474364	1.08121	FALSE	None	FALSE
chr10:117023572-117024184	Atf3	0.000676907	1.08121	FALSE	None	FALSE
chr5:115108010-115108548	Atf3	8.87584317495856e-05	1.08119	FALSE	None	FALSE
chr17:25257778-25258440	Atf3	0.00411757	1.08117	FALSE	None	FALSE
chr5:20458795-20459570	Atf3	0.0446012	1.08096	FALSE	None	FALSE
chr6:113703943-113704380	Atf3	0.0137669	1.08079	FALSE	None	FALSE
chr3:154171778-154172657	Atf3	0.0283187	1.08028	TRUE	Zfp467_extended_+/+	TRUE
chr7:93196532-93197530	Atf3	0.0480979	1.07968	FALSE	None	FALSE
chr11:112811029-112811896	Atf3	0.00498201	1.07962	TRUE	Atf3_direct_+/+; Bach1_direct_+/+; Ebf2_direct_+/+; Atf3_extended_+/+; Bach1_extended_+/+; Ebf2_extended_+/+; En1_extended_+/+	FALSE
chr2:135710787-135711792	Atf3	0.0146739	1.07903	TRUE	Maf_direct_+/+; Pbx1_direct_+/+; Maf_extended_+/+; Pbx1_extended_+/+; Bnc2_extended_-/+	FALSE
chr10:78631964-78632684	Atf3	0.00467247	1.07868	FALSE	None	FALSE
chr13:91701953-91702588	Atf3	0.0104061	1.07861	TRUE	Cux2_direct_+/+; Onecut1_direct_+/+; Onecut1_extended_+/+	FALSE
chr16:7282369-7282561	Atf3	0.0302305	1.07855	FALSE	None	FALSE
chr9:42967821-42968079	Atf3	0.0136204	1.07851	TRUE	Bach2_direct_-/+; Bach2_extended_-/+	FALSE
chr18:57923557-57923861	Atf3	0.0227796	1.07849	FALSE	None	FALSE
chr13:116764180-116764572	Atf3	0.0467585	1.07837	FALSE	None	FALSE
chr2:129541458-129543105	Atf3	0.0284706	1.07832	FALSE	None	FALSE
chr5:105679449-105680113	Atf3	0.0171748	1.07825	FALSE	None	FALSE
chr6:67291982-67292415	Atf3	0.0238295	1.0782	FALSE	None	FALSE
chr10:96656168-96657194	Atf3	0.0175767	1.07783	TRUE	Atf3_extended_+/+	FALSE
chr12:113027534-113027714	Atf3	0.0160897	1.07769	TRUE	Klf5_direct_+/+; Klf7_direct_+/+; Klf5_extended_+/+; Klf7_extended_+/+	FALSE
chr5:134959027-134959641	Atf3	0.000988863	1.07754	TRUE	Klf5_direct_-/+; Bnc2_extended_-/+; Klf5_extended_-/+	FALSE
chrX:11929392-11930061	Atf3	0.0176802	1.07751	FALSE	None	FALSE
chr2:78293867-78294684	Atf3	0.0208689	1.07732	FALSE	None	FALSE
chr10:111880434-111880885	Atf3	0.0426608	1.07729	FALSE	None	FALSE
chr9:60089380-60090478	Atf3	0.024689	1.07718	FALSE	None	FALSE
chr5:68361159-68361597	Atf3	0.0411913	1.07702	FALSE	None	FALSE
chr8:124265701-124266238	Atf3	0.00597701	1.07672	TRUE	Meis2_direct_+/+; Meis2_extended_+/+	FALSE
chr2:58026396-58027215	Atf3	0.00816515	1.07669	TRUE	Klf3_extended_+/+	FALSE
chr3:136432011-136432423	Atf3	0.0301391	1.07644	FALSE	None	FALSE
chr18:38286096-38286312	Atf3	0.0280167	1.07643	FALSE	None	FALSE
chr18:20969642-20970310	Atf3	0.000757952	1.07606	TRUE	Klf5_direct_+/+; Klf7_direct_+/+; Elf1_extended_+/+; Klf5_extended_+/+; Klf7_extended_+/+	FALSE
chr10:106726187-106726524	Atf3	0.0233544	1.07596	FALSE	None	FALSE
chr4:56418936-56419895	Atf3	0.0252818	1.07585	FALSE	None	FALSE
chr1:132335448-132336063	Atf3	0.0217777	1.07582	FALSE	None	FALSE
chr17:62755713-62756114	Atf3	0.012132	1.07567	FALSE	None	FALSE
chr13:32555514-32556092	Atf3	0.0382688	1.07554	FALSE	None	FALSE
chr17:84832283-84832925	Atf3	0.0334369	1.07541	FALSE	None	FALSE
chr11:3805042-3805427	Atf3	0.0239788	1.07486	FALSE	None	FALSE
chr8:126754287-126754877	Atf3	0.006802	1.07465	FALSE	None	FALSE
chr17:94737349-94738370	Atf3	0.00208255	1.0746	FALSE	None	FALSE
chr12:73939564-73940004	Atf3	0.0108778	1.0738	FALSE	None	FALSE
chr3:153578285-153578551	Atf3	0.0330896	1.07354	FALSE	None	FALSE
chr2:119369883-119370510	Atf3	0.00117191	1.0735	FALSE	None	FALSE
chr1:86110686-86110953	Atf3	0.0292887	1.07344	FALSE	None	FALSE
chr16:44244354-44244705	Atf3	0.0306144	1.07334	FALSE	None	FALSE
chr11:88551136-88551347	Atf3	0.0290973	1.07306	FALSE	None	FALSE
chr16:78135228-78136093	Atf3	0.000440557	1.07302	FALSE	None	FALSE
chr12:71029923-71030677	Atf3	0.0194294	1.07282	FALSE	None	FALSE
chr14:36653312-36653654	Atf3	0.0279408	1.07248	FALSE	None	FALSE
chr7:118697179-118697412	Atf3	0.0356521	1.07228	FALSE	None	FALSE
chr5:36767193-36767784	Atf3	0.0343626	1.07189	FALSE	None	FALSE
chr6:58847546-58848067	Atf3	0.0138555	1.07187	FALSE	None	FALSE
chr3:21404856-21405936	Atf3	0.0200949	1.07185	FALSE	None	FALSE
chr6:114404243-114404555	Atf3	0.0244826	1.07184	FALSE	None	FALSE
chr7:51679667-51680411	Atf3	0.0133296	1.0718	TRUE	Nfia_extended_+/+	FALSE
chr7:105184758-105186176	Atf3	0.0225376	1.07169	FALSE	None	FALSE
chr3:126968583-126969056	Atf3	0.00167742	1.07126	FALSE	None	FALSE
chr6:84078147-84079011	Atf3	6.11558915946946e-05	1.07106	FALSE	None	FALSE
chr1:60311766-60312151	Atf3	0.0396992	1.07091	FALSE	None	FALSE
chr16:6437618-6437959	Atf3	0.0420513	1.07077	FALSE	None	FALSE
chr2:11746524-11747229	Atf3	0.0169025	1.07058	FALSE	None	FALSE
chr7:66152670-66152889	Atf3	0.0260581	1.07042	FALSE	None	FALSE
chr17:66136458-66137629	Atf3	0.00840022	1.0704	FALSE	None	FALSE
chr8:71288998-71289612	Atf3	0.00359911	1.07038	FALSE	None	FALSE
chr11:4718398-4718931	Atf3	0.0406689	1.07029	FALSE	None	FALSE
chr11:20896158-20896822	Atf3	0.00245823	1.07028	FALSE	None	FALSE
chr11:29839701-29840598	Atf3	0.00365185	1.07025	FALSE	None	FALSE
chr9:86015303-86016048	Atf3	0.0174627	1.07012	FALSE	None	FALSE
chr6:77494153-77494843	Atf3	0.0114911	1.07005	TRUE	Bach2_direct_+/+; Bach2_extended_+/+	TRUE
chr15:100105359-100105980	Atf3	0.017277	1.06989	FALSE	None	FALSE
chr2:102862532-102862841	Atf3	0.0409147	1.06981	FALSE	None	FALSE
chr18:53903390-53903971	Atf3	0.0034968	1.06955	FALSE	None	FALSE
chr10:94853885-94854477	Atf3	0.00278414	1.06921	FALSE	None	FALSE
chr5:93130145-93130353	Atf3	0.0438398	1.06916	FALSE	None	FALSE
chr16:96857674-96858836	Atf3	0.00892902	1.06873	TRUE	Maf_direct_+/+; Bach2_direct_-/+; Klf7_direct_-/+; Bnc2_extended_+/+; Fli1_extended_+/+; Klf12_extended_+/+; Mitf_extended_+/+; Nfia_extended_+/+; Onecut2_extended_+/+; Zfp692_extended_+/+; Zfp770_extended_+/+; Bach2_extended_-/+; Bcl11a_extended_-/+; Klf7_extended_-/+	TRUE
chr5:95946169-95946608	Atf3	0.044342	1.06863	FALSE	None	FALSE
chr7:119985080-119986021	Atf3	0.0232976	1.06855	TRUE	Maf_direct_+/+; Meis2_direct_+/+; Nfia_direct_+/+; Maf_extended_+/+; Meis2_extended_+/+; Nfia_extended_+/+	FALSE
chr7:71946390-71947024	Atf3	0.039625	1.06848	FALSE	None	FALSE
chr18:67004315-67005128	Atf3	0.0129248	1.06836	FALSE	None	TRUE
chr9:33849251-33850408	Atf3	0.00857705	1.06755	FALSE	None	FALSE
chr1:134056498-134056835	Atf3	0.0160234	1.06752	TRUE	Jun_direct_+/+; Jun_extended_+/+	FALSE
chr14:45561755-45561957	Atf3	0.00718876	1.06746	TRUE	Bnc2_extended_-/+	FALSE
chr19:56808929-56809264	Atf3	0.0204195	1.06727	FALSE	None	FALSE
chr5:102993948-102994478	Atf3	0.0135634	1.06716	FALSE	None	FALSE
chr6:46748453-46749310	Atf3	0.0370075	1.0671	TRUE	Maf_direct_+/+; Bach2_direct_-/+; Bach2_extended_-/+	FALSE
chr9:57794863-57795348	Atf3	0.0138957	1.06685	FALSE	None	FALSE
chr13:70438444-70439622	Atf3	0.0428393	1.06677	FALSE	None	FALSE
chr11:29731365-29731568	Atf3	0.0213052	1.06677	FALSE	None	FALSE
chr17:24841092-24841456	Atf3	0.0188366	1.06669	TRUE	Bach2_direct_-/+; Maf_extended_+/+; Bach2_extended_-/+	FALSE
chr2:32906992-32907745	Atf3	7.03139240571219e-05	1.06657	TRUE	Bcl6_direct_+/+; Bach2_direct_-/+; Maf_direct_-/+; Elf1_extended_+/+; Zfhx2_extended_+/+; Bach2_extended_-/+	FALSE
chr10:76236557-76236751	Atf3	0.010106	1.06645	FALSE	None	FALSE
chr1:33700985-33701652	Atf3	0.0251723	1.06643	FALSE	None	FALSE
chrX:20816975-20817378	Atf3	0.0416186	1.06638	FALSE	None	FALSE
chr15:27757082-27757311	Atf3	0.0313556	1.0662	FALSE	None	FALSE
chr6:57641719-57642170	Atf3	0.0132296	1.06599	FALSE	None	FALSE
chr3:36777871-36778150	Atf3	0.0227551	1.06549	FALSE	None	FALSE
chr3:136844947-136845133	Atf3	0.0145225	1.0653	FALSE	None	FALSE
chr19:36629671-36631263	Atf3	0.0076904	1.06528	TRUE	Meis2_direct_+/+; Meis2_extended_+/+	FALSE
chr6:134708378-134708563	Atf3	0.0231444	1.06527	FALSE	None	FALSE
chr1:163845767-163846324	Atf3	0.0323452	1.06512	FALSE	None	FALSE
chr2:60504647-60505474	Atf3	0.00201526	1.06512	TRUE	Creb5_extended_+/+	FALSE
chr5:31644040-31644448	Atf3	0.0247881	1.06503	FALSE	None	FALSE
chr2:144439136-144439655	Atf3	0.0214069	1.06485	FALSE	None	FALSE
chr6:66967859-66968565	Atf3	0.00103251	1.06484	TRUE	Atf3_direct_+/+; Atf3_extended_+/+	FALSE
chr5:141561942-141562588	Atf3	0.0254979	1.06483	FALSE	None	FALSE
chr14:65139239-65139622	Atf3	0.00357828	1.06483	TRUE	Klf6_extended_+/+	FALSE
chr10:90864448-90864980	Atf3	0.010785	1.0647	TRUE	Atf3_extended_+/+	FALSE
chr5:19970043-19971574	Atf3	0.0211809	1.06459	FALSE	None	FALSE
chr9:108609716-108610427	Atf3	0.0163275	1.0639	FALSE	None	TRUE
chr3:68385457-68386151	Atf3	0.0231178	1.06342	TRUE	Bach2_direct_+/+; Maf_direct_-/+; Bach2_extended_+/+; Pou4f1_extended_+/+; Pou4f2_extended_+/+; Bnc2_extended_-/+	FALSE
chr13:113495557-113496245	Atf3	0.0331216	1.06339	FALSE	None	FALSE
chr7:49464734-49464947	Atf3	0.038424	1.06323	TRUE	Maf_extended_+/+	FALSE
chr15:86153437-86153725	Atf3	0.00326764	1.06283	FALSE	None	FALSE
chr15:59105819-59106410	Atf3	0.0309359	1.06272	TRUE	Klf5_direct_+/+; Bnc2_extended_+/+; Klf5_extended_+/+	FALSE
chr1:58359042-58359915	Atf3	0.0132124	1.06267	TRUE	Maf_direct_+/+	FALSE
chr2:5299883-5300372	Atf3	0.0260616	1.06223	FALSE	None	FALSE
chr2:62807312-62807807	Atf3	0.0149571	1.06217	FALSE	None	FALSE
chr2:91298610-91299696	Atf3	0.0008114	1.06213	TRUE	Smad5_extended_+/+	FALSE
chr6:69858248-69859235	Atf3	0.0348102	1.06199	FALSE	None	FALSE
chr1:153282561-153283059	Atf3	0.00313959	1.06169	FALSE	None	FALSE
chr5:12507409-12507863	Atf3	0.0357467	1.06162	TRUE	Klf12_extended_+/+; Mbnl2_extended_-/+	FALSE
chr2:11457939-11458656	Atf3	0.0211124	1.06148	FALSE	None	TRUE
chr12:98292246-98292767	Atf3	0.00691085	1.06127	TRUE	Plagl1_direct_+/+; Bnc2_extended_+/+; Klf12_extended_+/+; Klf3_extended_+/+	FALSE
chr15:84429556-84430006	Atf3	0.00734523	1.06122	FALSE	None	FALSE
chr10:84584246-84585268	Atf3	0.00032547	1.06117	FALSE	None	FALSE
chr18:56790353-56791358	Atf3	0.00146173	1.06116	FALSE	None	FALSE
chr16:96692678-96692884	Atf3	0.0318421	1.06107	TRUE	Maf_extended_+/+; Bach2_extended_-/+	FALSE
chr7:79336221-79336924	Atf3	0.000473991	1.06087	TRUE	Maf_direct_+/+	FALSE
chr2:153191109-153192245	Atf3	0.00261769	1.06078	FALSE	None	FALSE
chr7:59302146-59302888	Atf3	0.0139343	1.06059	TRUE	Maf_direct_+/+; Jun_extended_+/+; Maf_extended_+/+; Meis2_extended_+/+; Pbx1_extended_+/+	FALSE
chr19:46565451-46565652	Atf3	0.01459	1.06057	FALSE	None	FALSE
chr13:43635196-43635631	Atf3	0.044078	1.06052	FALSE	None	FALSE
chr1:171493902-171494601	Atf3	0.0261582	1.05972	FALSE	None	FALSE
chr11:93109463-93110081	Atf3	0.0364999	1.05951	TRUE	Bach2_direct_+/+; Plagl1_direct_+/+; Cux2_direct_-/+; Bach2_extended_+/+; Bcl11a_extended_-/+; Cux2_extended_-/+; Klf12_extended_-/+	FALSE
chr18:26183729-26184344	Atf3	0.0264915	1.05937	FALSE	None	TRUE
chr10:94907152-94907585	Atf3	0.0362903	1.05932	FALSE	None	FALSE
chr15:98048848-98049328	Atf3	0.0240784	1.05929	FALSE	None	FALSE
chr5:63681341-63681764	Atf3	0.0255468	1.05929	FALSE	None	FALSE
chr19:4081300-4081826	Atf3	0.0452038	1.05926	TRUE	Atf3_direct_+/+; Atf3_extended_+/+	FALSE
chr5:112521822-112522495	Atf3	0.0198382	1.05899	TRUE	Atf3_direct_+/+; Bach2_direct_-/+; Atf3_extended_+/+; Jun_extended_+/+; Bach2_extended_-/+	FALSE
chr2:142757847-142758437	Atf3	0.0431312	1.05893	FALSE	None	FALSE
chr15:85203559-85203790	Atf3	0.047338	1.05882	FALSE	None	FALSE
chr6:99932693-99933011	Atf3	0.0420372	1.05879	FALSE	None	FALSE
chr11:51631975-51632189	Atf3	0.0201297	1.05871	TRUE	Ebf1_direct_+/+; Ebf1_extended_+/+	FALSE
chr3:94856118-94856434	Atf3	0.031917	1.05871	FALSE	None	FALSE
chr19:38783586-38784400	Atf3	0.0058058	1.05867	FALSE	None	FALSE
chr14:22586816-22588194	Atf3	0.0338594	1.05866	FALSE	None	TRUE
chr7:99460100-99460555	Atf3	0.000607842	1.05803	FALSE	None	FALSE
chr1:97873458-97874176	Atf3	0.00344547	1.05796	FALSE	None	FALSE
chr17:24919973-24920288	Atf3	0.0062917	1.05786	FALSE	None	FALSE
chr2:34608358-34609243	Atf3	0.0143043	1.05786	FALSE	None	FALSE
chr9:36985460-36986245	Atf3	0.00351766	1.05783	TRUE	Bach2_direct_+/+; Fli1_extended_+/+; Pknox2_extended_+/+	FALSE
chr17:86602025-86602783	Atf3	0.00189635	1.05775	FALSE	None	FALSE
chr14:12025900-12026364	Atf3	0.0275141	1.05772	FALSE	None	FALSE
chr6:135525641-135526317	Atf3	0.0230345	1.05752	FALSE	None	TRUE
chr6:116733613-116734543	Atf3	0.0313176	1.05746	FALSE	None	FALSE
chr4:111497993-111498228	Atf3	0.0146141	1.0574	FALSE	None	FALSE
chr9:22398592-22399481	Atf3	0.00884038	1.05712	FALSE	None	FALSE
chr1:180021476-180022169	Atf3	0.00130705	1.05689	FALSE	None	FALSE
chr6:45887564-45888223	Atf3	0.00769443	1.05688	TRUE	Maf_direct_+/+; Bach2_direct_-/+; Bach2_extended_-/+	FALSE
chr5:25878861-25879771	Atf3	0.00903075	1.05667	FALSE	None	FALSE
chr8:106969861-106971578	Atf3	0.0070797	1.0563	FALSE	None	FALSE
chr3:28599204-28599833	Atf3	0.0221372	1.05581	FALSE	None	FALSE
chr12:100079531-100080351	Atf3	0.00427941	1.05556	FALSE	None	FALSE
chr4:107552850-107553197	Atf3	0.0372706	1.05542	FALSE	None	FALSE
chr12:109739031-109739339	Atf3	0.0219788	1.05518	FALSE	None	FALSE
chr6:89237212-89237533	Atf3	0.00471403	1.0549	FALSE	None	TRUE
chr7:132402470-132403243	Atf3	0.0166135	1.05456	TRUE	Etv1_extended_+/+	FALSE
chr1:43474365-43474944	Atf3	0.0324399	1.05442	TRUE	Bcl11a_extended_+/+	TRUE
chr7:120978001-120978222	Atf3	0.00159994	1.05409	FALSE	None	FALSE
chr1:22410109-22411005	Atf3	0.0043927	1.05407	FALSE	None	FALSE
chr15:38445130-38445769	Atf3	0.0370494	1.05395	TRUE	Klf7_direct_+/+; Klf7_extended_+/+	FALSE
chr17:63370000-63370244	Atf3	0.0366718	1.0537	FALSE	None	FALSE
chr14:20033969-20035732	Atf3	0.0284618	1.05367	FALSE	None	TRUE
chr11:52551235-52551796	Atf3	0.0247075	1.0536	TRUE	Maf_direct_+/+	FALSE
chr1:158310380-158310979	Atf3	0.000694839	1.05342	FALSE	None	TRUE
chr1:159832989-159833600	Atf3	0.0191772	1.05342	FALSE	None	FALSE
chr4:13413337-13414002	Atf3	0.0334532	1.05323	FALSE	None	FALSE
chr4:32254522-32254825	Atf3	0.0311645	1.053	TRUE	Bach2_extended_+/+; Atf3_extended_-/+; Cux2_extended_-/+; Onecut1_extended_-/+	FALSE
chr6:45082734-45083261	Atf3	0.0258995	1.053	FALSE	None	FALSE
chr2:156494618-156494799	Atf3	0.0351352	1.05295	FALSE	None	FALSE
chr11:8247597-8248069	Atf3	0.0355463	1.05273	FALSE	None	FALSE
chr3:94621574-94622375	Atf3	0.0213512	1.05243	FALSE	None	TRUE
chr11:77464803-77465054	Atf3	0.0302888	1.05241	TRUE	Etv1_extended_+/+	FALSE
chr11:113766971-113767700	Atf3	0.0182031	1.0523	FALSE	None	TRUE
chr13:12626130-12626794	Atf3	0.0131776	1.0522	FALSE	None	FALSE
chr4:106053433-106054860	Atf3	0.00860455	1.05214	FALSE	None	FALSE
chr12:3596794-3597040	Atf3	0.0490851	1.05187	FALSE	None	FALSE
chr6:137787966-137788391	Atf3	0.0317444	1.05139	FALSE	None	FALSE
chr9:96878456-96879481	Atf3	0.0323679	1.051	FALSE	None	FALSE
chr18:84329892-84331051	Atf3	0.0102352	1.05091	FALSE	None	FALSE
chr17:13489891-13490990	Atf3	0.00399086	1.05081	FALSE	None	FALSE
chr19:31139807-31140191	Atf3	0.0407833	1.05078	FALSE	None	FALSE
chr9:59693182-59693350	Atf3	0.00867964	1.05052	FALSE	None	FALSE
chr1:63916562-63917527	Atf3	0.00944918	1.05045	FALSE	None	FALSE
chr1:192554902-192556123	Atf3	0.00651488	1.05043	TRUE	Meis2_direct_+/+; Pbx1_direct_+/+; Klf5_direct_-/+; Meis2_extended_+/+; Pbx1_extended_+/+; Bnc2_extended_-/+; Klf5_extended_-/+	FALSE
chr10:102562358-102563043	Atf3	0.0308886	1.05031	FALSE	None	FALSE
chr17:10370002-10371159	Atf3	0.0153554	1.05022	FALSE	None	FALSE
chr4:54739043-54739619	Atf3	0.0495064	1.05015	FALSE	None	FALSE
chr15:63399757-63400626	Atf3	0.0285156	1.05008	FALSE	None	FALSE
chr3:102309541-102310632	Atf3	0.000232915	1.04983	FALSE	None	FALSE
chr12:15653349-15654015	Atf3	0.0202804	1.04975	FALSE	None	TRUE
chr3:103367043-103367665	Atf3	0.000561407	1.04962	FALSE	None	FALSE
chr13:96418496-96418865	Atf3	0.00969926	1.04947	FALSE	None	FALSE
chr8:14729772-14731063	Atf3	0.00823872	1.04933	TRUE	Nfia_extended_+/+	FALSE
chr3:7074587-7074813	Atf3	0.0262973	1.04928	FALSE	None	FALSE
chr7:110950194-110950546	Atf3	0.0277321	1.04917	TRUE	Meis1_direct_+/+	FALSE
chr9:111608631-111609068	Atf3	0.00783449	1.04904	FALSE	None	FALSE
chr2:112373094-112373762	Atf3	0.0470533	1.049	FALSE	None	FALSE
chr19:53674287-53674935	Atf3	0.0330684	1.04871	FALSE	None	FALSE
chr12:92927004-92928057	Atf3	0.0222114	1.0484	FALSE	None	FALSE
chr6:84419393-84420221	Atf3	0.0108342	1.04834	FALSE	None	FALSE
chr3:118674302-118675016	Atf3	0.00237525	1.04833	TRUE	Klf5_direct_-/+; Ebf4_extended_+/+; Pbx1_extended_+/+; Klf5_extended_-/+; Zfhx3_extended_-/+	FALSE
chr15:59168946-59170132	Atf3	0.0150233	1.04825	TRUE	Elf1_extended_+/+; Srebf2_extended_+/+; Zfhx2_extended_+/+	FALSE
chr4:34625436-34627007	Atf3	0.0366012	1.04812	TRUE	Bach2_direct_+/+; Bach2_extended_+/+; Foxo1_extended_-/+; Tead1_extended_-/+	FALSE
chr13:59746315-59747155	Atf3	0.0022458	1.04811	TRUE	Maf_direct_+/+; Bcl11a_extended_+/+	FALSE
chr2:26525339-26526078	Atf3	0.0138314	1.04788	FALSE	None	FALSE
chr9:49410459-49411319	Atf3	0.0299609	1.04742	FALSE	None	FALSE
chr6:91826507-91827604	Atf3	0.0116574	1.04684	FALSE	None	FALSE
chr3:96997681-96998460	Atf3	0.0454069	1.04678	FALSE	None	FALSE
chr6:144834467-144835169	Atf3	0.0234411	1.04654	FALSE	None	FALSE
chr2:9879453-9879888	Atf3	0.00625678	1.04639	FALSE	None	FALSE
chr17:70269872-70270541	Atf3	0.0156771	1.04637	TRUE	Pknox2_extended_+/+	TRUE
chr1:186794576-186795655	Atf3	0.00428835	1.04631	FALSE	None	FALSE
chr15:59147443-59148463	Atf3	0.015503	1.0462	FALSE	None	FALSE
chr4:125637478-125637794	Atf3	0.0353776	1.04603	FALSE	None	FALSE
chr15:43736717-43737400	Atf3	0.0147625	1.04519	FALSE	None	TRUE
chr11:78920347-78920728	Atf3	0.0185155	1.04485	FALSE	None	FALSE
chr18:35048157-35048539	Atf3	0.00803406	1.04481	FALSE	None	FALSE
chr13:11879230-11879857	Atf3	0.003808	1.04449	TRUE	Creb5_extended_+/+; Maf_extended_+/+; Bach2_extended_-/+	FALSE
chr6:145346940-145348285	Atf3	0.00026528	1.04447	FALSE	None	FALSE
chr5:16000659-16001400	Atf3	0.000343863	1.04444	TRUE	Atf3_direct_+/+; Maf_direct_-/+; Atf3_extended_+/+; Bcl11a_extended_+/+	TRUE
chr17:67041530-67042262	Atf3	0.0425618	1.04444	FALSE	None	FALSE
chr9:85673800-85674661	Atf3	0.00337326	1.0443	TRUE	Elf2_extended_+/+; Tcf12_extended_+/+	TRUE
chr3:58658505-58658922	Atf3	0.0433332	1.0438	FALSE	None	FALSE
chr17:90793005-90793887	Atf3	0.0031352	1.04362	TRUE	Klf13_extended_-/+; Onecut2_extended_-/+	FALSE
chr16:44212705-44213594	Atf3	0.00679893	1.04361	FALSE	None	FALSE
chr13:71300647-71301796	Atf3	0.0465671	1.0434	FALSE	None	FALSE
chr10:109074284-109074739	Atf3	0.0268706	1.04333	FALSE	None	FALSE
chr1:189615128-189615958	Atf3	0.0218073	1.04331	FALSE	None	FALSE
chr13:35326266-35327350	Atf3	0.00232529	1.04326	FALSE	None	FALSE
chr8:34172302-34173661	Atf3	0.000112046	1.04316	TRUE	Jun_direct_+/+; Jun_extended_+/+	FALSE
chr17:87236677-87237914	Atf3	0.00455607	1.04281	FALSE	None	TRUE
chr3:83921509-83921875	Atf3	0.0148614	1.04277	FALSE	None	FALSE
chr6:131382096-131382840	Atf3	0.00701381	1.04267	FALSE	None	FALSE
chr14:123269238-123269912	Atf3	0.0197498	1.04233	FALSE	None	FALSE
chr10:39571102-39571361	Atf3	0.00433763	1.04231	FALSE	None	FALSE
chr3:70034291-70034752	Atf3	0.0486222	1.04205	FALSE	None	FALSE
chr5:53018487-53019100	Atf3	0.0260903	1.04192	FALSE	None	FALSE
chr11:105799208-105799609	Atf3	0.0338449	1.04188	FALSE	None	TRUE
chr1:54979992-54980226	Atf3	0.0408671	1.04183	TRUE	Jund_direct_+/+	FALSE
chr7:92723891-92724096	Atf3	0.0318416	1.04177	FALSE	None	TRUE
chr15:73892574-73894270	Atf3	0.00627504	1.04136	FALSE	None	FALSE
chr14:8208686-8209103	Atf3	0.00983232	1.04123	FALSE	None	FALSE
chr3:55401238-55401540	Atf3	0.0322593	1.04109	FALSE	None	FALSE
chr16:72584248-72585020	Atf3	0.0483762	1.04097	FALSE	None	FALSE
chr11:29645300-29645885	Atf3	0.0256206	1.04094	TRUE	Maf_direct_+/+; Maf_extended_+/+	TRUE
chr4:45242239-45242403	Atf3	0.0256365	1.04092	FALSE	None	TRUE
chr9:43015246-43016109	Atf3	0.00161554	1.04089	FALSE	None	TRUE
chr8:86661231-86661644	Atf3	0.0374624	1.04084	FALSE	None	FALSE
chr1:194878487-194879001	Atf3	0.0186247	1.04072	TRUE	Maf_direct_+/+; Nfia_direct_+/+; Nfib_direct_+/+; Bach2_direct_-/+; Bnc2_extended_+/+; E2f3_extended_+/+; Maf_extended_+/+; Nfia_extended_+/+; Nfib_extended_+/+; Peg3_extended_+/+; Bach2_extended_-/+	FALSE
chr1:152176527-152178045	Atf3	0.000956669	1.0407	TRUE	Atf3_direct_+/+; Fli1_direct_-/+; Ikzf2_extended_+/+; Pbx1_extended_+/+	TRUE
chr2:68935326-68936200	Atf3	0.010629	1.04048	TRUE	Atf3_direct_+/+; Maf_direct_+/+; Bach2_direct_-/+; Atf3_extended_+/+; Bach2_extended_-/+	FALSE
chr5:37699714-37700894	Atf3	0.0270027	1.04046	FALSE	None	FALSE
chr17:30592952-30593341	Atf3	0.0332181	1.04025	FALSE	None	FALSE
chr2:80414384-80414790	Atf3	0.0486516	1.03997	FALSE	None	FALSE
chr11:83789367-83789678	Atf3	0.0282407	1.03973	FALSE	None	FALSE
chr1:106961720-106962606	Atf3	0.00492099	1.03936	FALSE	None	FALSE
chr4:118078563-118078955	Atf3	0.014637	1.03895	FALSE	None	FALSE
chr9:49980351-49981181	Atf3	0.00353115	1.03873	FALSE	None	FALSE
chr12:11143599-11144197	Atf3	0.0368709	1.03865	TRUE	Bach2_direct_-/+; Bach2_extended_-/+	FALSE
chr3:21268348-21269389	Atf3	0.0116835	1.03858	FALSE	None	FALSE
chr13:13637505-13638385	Atf3	0.00021747	1.03854	FALSE	None	FALSE
chr10:89300428-89301634	Atf3	0.0217821	1.03853	FALSE	None	FALSE
chr1:82831706-82832778	Atf3	0.000902501	1.0385	TRUE	Klf5_direct_+/+; Klf7_direct_+/+; Bhlhe41_extended_+/+; Elf1_extended_+/+; Klf5_extended_+/+; Klf7_extended_+/+; Zfhx2_extended_+/+; Peg3_extended_-/+	TRUE
chr16:28726685-28727387	Atf3	0.0252381	1.03847	TRUE	Bach2_direct_+/+; Jun_direct_-/+; Bach2_extended_+/+; Pknox2_extended_+/+; Atf3_extended_-/+; Bnc2_extended_-/+; Jun_extended_-/+; Zbtb20_extended_-/+	FALSE
chr4:11735305-11736309	Atf3	0.0443296	1.03829	FALSE	None	FALSE
chr2:132425459-132425865	Atf3	0.0402474	1.03826	FALSE	None	FALSE
chr4:6384629-6384934	Atf3	0.0141352	1.03822	TRUE	Bach2_extended_+/+; Bnc2_extended_-/+	FALSE
chr10:21575797-21576409	Atf3	0.0365553	1.03803	FALSE	None	TRUE
chr2:38391628-38392585	Atf3	0.0395663	1.03782	FALSE	None	FALSE
chr18:16756186-16756402	Atf3	0.0451418	1.03774	FALSE	None	FALSE
chr14:51198596-51200839	Atf3	0.0117076	1.03771	TRUE	Jun_direct_+/+; Jun_extended_+/+	FALSE
chr13:51967609-51969146	Atf3	0.00731324	1.03747	FALSE	None	FALSE
chr1:72372297-72373039	Atf3	0.00727124	1.0374	FALSE	None	FALSE
chr14:65459961-65460769	Atf3	0.0347604	1.03738	FALSE	None	FALSE
chr13:97546022-97546565	Atf3	0.0233256	1.03736	FALSE	None	FALSE
chr3:103682410-103684213	Atf3	0.00696522	1.0373	TRUE	Atf3_direct_+/+; Bach1_direct_+/+; Atf3_extended_+/+; Bach1_extended_+/+; Bcl11b_extended_+/+; Bnc2_extended_+/+; Fli1_extended_+/+; Nfia_extended_+/+; Nfkb1_extended_+/+; Zbtb20_extended_+/+	FALSE
chr17:36874593-36875305	Atf3	0.0102771	1.03694	TRUE	Jun_direct_+/+; Jun_extended_+/+	FALSE
chr15:84769676-84770224	Atf3	0.0380047	1.03673	TRUE	Atf3_direct_+/+; Bach1_direct_+/+; Atf3_extended_+/+	FALSE
chr14:123512029-123512487	Atf3	0.0280994	1.0366	FALSE	None	FALSE
chr4:56953207-56953585	Atf3	0.0357998	1.03658	FALSE	None	FALSE
chr9:122455144-122456461	Atf3	0.000369739	1.03649	FALSE	None	FALSE
chr8:14280067-14280959	Atf3	0.049804	1.03644	FALSE	None	FALSE
chr14:79248067-79249136	Atf3	0.00183495	1.03635	TRUE	Emx1_extended_+/+	FALSE
chr5:103340611-103341083	Atf3	0.0378124	1.03634	FALSE	None	FALSE
chr19:58826673-58826869	Atf3	0.030239	1.03626	FALSE	None	FALSE
chr12:106035820-106036257	Atf3	0.0156027	1.03608	FALSE	None	FALSE
chr16:74519051-74519462	Atf3	0.0405263	1.03568	FALSE	None	FALSE
chr10:95923740-95924563	Atf3	0.0270609	1.03564	FALSE	None	FALSE
chr16:64753510-64754242	Atf3	0.0249254	1.03564	FALSE	None	FALSE
chr4:123489055-123489572	Atf3	0.00395414	1.03536	FALSE	None	FALSE
chr8:46196917-46197492	Atf3	0.0135212	1.03531	FALSE	None	FALSE
chr1:44027519-44028262	Atf3	0.0263405	1.0353	FALSE	None	TRUE
chr5:25296956-25297457	Atf3	0.00943344	1.03525	FALSE	None	FALSE
chr17:30319272-30319981	Atf3	0.00473098	1.03509	FALSE	None	FALSE
chr4:119953305-119953916	Atf3	0.0129907	1.03501	FALSE	None	FALSE
chr9:86623919-86625177	Atf3	0.00682169	1.03492	TRUE	Cbfb_direct_+/+; Pgr_direct_+/+; Cbfb_extended_+/+; Meis2_extended_+/+; Nfia_extended_+/+	TRUE
chr8:85514214-85514401	Atf3	0.0133382	1.03476	FALSE	None	FALSE
chr19:54439415-54439905	Atf3	0.0430882	1.03446	FALSE	None	FALSE
chr7:57762932-57763470	Atf3	0.0162698	1.03446	FALSE	None	FALSE
chr2:35684166-35684331	Atf3	0.0145839	1.03443	FALSE	None	TRUE
chr8:121990597-121991202	Atf3	0.00125835	1.03417	TRUE	Atf3_direct_+/+; Atf3_extended_+/+; Bnc2_extended_+/+	FALSE
chr9:52092946-52093737	Atf3	0.00635793	1.03416	TRUE	Bnc2_extended_-/+	TRUE
chr3:13487157-13487715	Atf3	0.0241307	1.03393	FALSE	None	FALSE
chr12:71217712-71218701	Atf3	0.0146747	1.03382	TRUE	Klf12_direct_+/+; Maf_direct_+/+; Nfia_direct_+/+; Klf7_direct_-/+; Klf12_extended_+/+; Maf_extended_+/+; Nfia_extended_+/+; Pbx1_extended_+/+; Zfp398_extended_+/+; Klf7_extended_-/+	FALSE
chr9:67522419-67522778	Atf3	0.0492974	1.03381	FALSE	None	FALSE
chr4:18041102-18042068	Atf3	0.0316262	1.0335	FALSE	None	FALSE
chr6:66984217-66984543	Atf3	0.0283955	1.03338	TRUE	Bach1_extended_+/+	FALSE
chr1:38993986-38994145	Atf3	0.0175383	1.03314	FALSE	None	FALSE
chr9:118443226-118444082	Atf3	0.0455422	1.03308	FALSE	None	FALSE
chr3:108762698-108763257	Atf3	0.0477012	1.03301	FALSE	None	FALSE
chr2:4857973-4858494	Atf3	0.0373493	1.03292	TRUE	Onecut1_direct_+/+; Pbx1_direct_+/+; Bach2_direct_-/+; Meis2_extended_+/+; Nfia_extended_+/+; Onecut1_extended_+/+; Pbx1_extended_+/+; Bach2_extended_-/+	FALSE
chr3:127083333-127083639	Atf3	0.00757731	1.03272	TRUE	Bach2_extended_+/+	FALSE
chr1:192563115-192563461	Atf3	0.0416336	1.03269	FALSE	None	FALSE
chr2:169640276-169640425	Atf3	0.0159292	1.03261	FALSE	None	FALSE
chr7:47097127-47098715	Atf3	0.00310878	1.03236	TRUE	Klf12_direct_-/+; Bnc2_extended_+/+; Klf12_extended_-/+	TRUE
chr15:77836096-77836499	Atf3	0.000611362	1.03211	FALSE	None	FALSE
chr12:100467602-100468385	Atf3	0.007094	1.03198	FALSE	None	FALSE
chr1:72450867-72451192	Atf3	0.0222109	1.03191	FALSE	None	FALSE
chr11:57203768-57204218	Atf3	0.0327536	1.03182	TRUE	Foxo1_extended_+/+	FALSE
chr15:36250113-36250446	Atf3	0.0415739	1.03118	FALSE	None	FALSE
chr15:62048660-62049467	Atf3	0.00433626	1.03109	FALSE	None	FALSE
chr12:55813205-55813451	Atf3	0.0399459	1.03096	FALSE	None	FALSE
chr16:97674194-97674601	Atf3	0.0463903	1.03081	FALSE	None	FALSE
chr13:9239325-9240225	Atf3	0.00757892	1.03072	TRUE	Bnc2_extended_+/+; Ebf1_extended_+/+; Pknox2_extended_+/+	FALSE
chr8:117406262-117406972	Atf3	0.000341998	1.03064	FALSE	None	FALSE
chr3:107214467-107215126	Atf3	0.0341276	1.03042	FALSE	None	FALSE
chr7:110821227-110822212	Atf3	0.00214889	1.03017	TRUE	Bach2_direct_-/+; Bach2_extended_-/+	FALSE
chr6:121035436-121035721	Atf3	0.0419062	1.02973	FALSE	None	FALSE
chr6:99884004-99884569	Atf3	0.0262841	1.0296	FALSE	None	FALSE
chr11:65243683-65244286	Atf3	0.0472229	1.02957	FALSE	None	FALSE
chr10:85010165-85010760	Atf3	0.00688792	1.02954	FALSE	None	FALSE
chr11:66232746-66233393	Atf3	0.0130339	1.02951	FALSE	None	FALSE
chr13:64489605-64490523	Atf3	0.0103499	1.02946	TRUE	Bnc2_extended_+/+; Elf1_extended_+/+; Fli1_extended_+/+; Pbx1_extended_-/+	FALSE
chr13:9598778-9599090	Atf3	0.0391083	1.02909	FALSE	None	FALSE
chr6:12468469-12469113	Atf3	0.0454501	1.02873	FALSE	None	FALSE
chr11:57091072-57092164	Atf3	0.00289347	1.02851	FALSE	None	FALSE
chr5:115871640-115872472	Atf3	0.0102925	1.02821	FALSE	None	FALSE
chr2:27553893-27554700	Atf3	0.0248337	1.02775	FALSE	None	FALSE
chr9:59952453-59953179	Atf3	0.00946851	1.02774	FALSE	None	FALSE
chr1:194660509-194660799	Atf3	0.0447311	1.02757	FALSE	None	FALSE
chr7:31162196-31162617	Atf3	0.036667	1.02755	TRUE	Ebf4_extended_+/+	FALSE
chr7:29438200-29438941	Atf3	0.00767503	1.02745	TRUE	Bnc2_extended_+/+; Zfp704_extended_+/+	TRUE
chr4:63530357-63530940	Atf3	0.0347084	1.02745	FALSE	None	TRUE
chr15:71444054-71445211	Atf3	0.032574	1.02725	FALSE	None	FALSE
chr5:105476354-105476686	Atf3	0.0366216	1.02714	FALSE	None	FALSE
chr13:41447080-41448050	Atf3	0.0253468	1.02714	FALSE	None	FALSE
chr8:94232958-94233246	Atf3	0.0170988	1.02698	FALSE	None	FALSE
chr10:80762562-80762722	Atf3	0.0416172	1.02697	FALSE	None	FALSE
chr9:69065464-69066502	Atf3	0.039248	1.02663	TRUE	Bcl11b_direct_-/+; Pbx3_extended_+/+; Skor2_extended_+/+	FALSE
chr4:51152843-51153817	Atf3	0.0105513	1.02631	FALSE	None	FALSE
chr2:3721100-3721444	Atf3	0.0132636	1.02621	FALSE	None	FALSE
chr7:82894221-82895009	Atf3	0.0228627	1.02617	FALSE	None	FALSE
chr5:30901893-30902301	Atf3	0.017484	1.02598	TRUE	Maf_direct_+/+; Maf_extended_+/+	FALSE
chr13:42855908-42856674	Atf3	0.0419626	1.02587	FALSE	None	FALSE
chr16:55754237-55754879	Atf3	0.0307608	1.02555	FALSE	None	FALSE
chr10:30790292-30790809	Atf3	0.0221678	1.02553	FALSE	None	FALSE
chr19:60939795-60940389	Atf3	0.0135508	1.02538	FALSE	None	FALSE
chr7:47085065-47085757	Atf3	0.0393123	1.02536	FALSE	None	FALSE
chr14:78674661-78675099	Atf3	0.0203001	1.02523	FALSE	None	FALSE
chr13:37777540-37779309	Atf3	0.000542365	1.02498	FALSE	None	TRUE
chr5:137455125-137456692	Atf3	0.0191628	1.02486	TRUE	Jun_direct_+/+; Klf13_direct_+/+; Klf7_direct_+/+; Klf12_direct_-/+; Jun_extended_+/+; Klf13_extended_+/+; Klf7_extended_+/+; Klf12_extended_-/+	FALSE
chr12:5144901-5145145	Atf3	0.014526	1.02486	FALSE	None	FALSE
chr3:105156761-105157137	Atf3	0.0435978	1.02454	FALSE	None	FALSE
chr1:38437726-38438076	Atf3	0.0470575	1.02428	TRUE	Ebf1_direct_+/+; Maf_direct_-/+; Ebf1_extended_+/+	FALSE
chr17:43989517-43989944	Atf3	0.0222612	1.02385	FALSE	None	FALSE
chr11:113534009-113534948	Atf3	0.035915	1.0237	TRUE	Maf_direct_+/+; Maf_extended_+/+	FALSE
chr13:8782589-8782939	Atf3	0.0259297	1.02354	TRUE	Esr1_direct_+/+; Maf_direct_+/+	TRUE
chr10:74949517-74950153	Atf3	0.0429845	1.02346	FALSE	None	FALSE
chr6:100336722-100337245	Atf3	0.0450219	1.02322	FALSE	None	TRUE
chr10:88222569-88223341	Atf3	0.0157121	1.02312	FALSE	None	FALSE
chr1:155213588-155213986	Atf3	0.00991017	1.02295	TRUE	Atf3_direct_+/+; Atf3_extended_+/+	FALSE
chr3:10419762-10420399	Atf3	0.0407089	1.02285	FALSE	None	FALSE
chr11:81828504-81829918	Atf3	0.0103315	1.02276	FALSE	None	FALSE
chr11:21008538-21009118	Atf3	0.018105	1.02252	FALSE	None	FALSE
chr19:26863688-26864318	Atf3	0.00502614	1.0225	FALSE	None	TRUE
chr19:10800328-10801309	Atf3	0.0134706	1.02243	FALSE	None	TRUE
chr14:124263607-124265041	Atf3	0.00835119	1.02212	TRUE	Bach2_direct_-/+; Bach2_extended_-/+	FALSE
chr2:35589780-35590088	Atf3	0.0133745	1.02197	FALSE	None	TRUE
chr8:84957245-84958017	Atf3	0.0230552	1.02179	FALSE	None	FALSE
chr13:45783333-45784184	Atf3	0.00568598	1.02168	FALSE	None	FALSE
chr10:62757067-62757759	Atf3	0.0437633	1.02152	FALSE	None	FALSE
chr4:127736542-127737408	Atf3	0.0038402	1.02151	FALSE	None	TRUE
chr8:79139496-79139979	Atf3	0.0361606	1.02134	FALSE	None	FALSE
chr2:59915849-59916555	Atf3	0.0187854	1.02124	FALSE	None	FALSE
chr7:123431076-123431668	Atf3	0.00803529	1.02115	FALSE	None	FALSE
chr1:64488249-64488804	Atf3	0.027169	1.02085	FALSE	None	FALSE
chr2:157376437-157376703	Atf3	0.0408492	1.02072	FALSE	None	FALSE
chr16:23777979-23778511	Atf3	0.0262068	1.02048	FALSE	None	FALSE
chr6:136130134-136130917	Atf3	0.0184052	1.02033	FALSE	None	TRUE
chr12:117446945-117448386	Atf3	0.00361821	1.01974	FALSE	None	TRUE
chrX:72788819-72789819	Atf3	0.0430112	1.01944	TRUE	Bach2_extended_+/+; Bnc2_extended_-/+	TRUE
chr10:83854779-83855058	Atf3	0.0446606	1.01941	FALSE	None	FALSE
chr6:63659312-63659990	Atf3	0.0366603	1.0191	FALSE	None	FALSE
chr11:106152224-106152447	Atf3	0.0126348	1.01905	FALSE	None	FALSE
chr10:120188168-120188868	Atf3	0.0154941	1.01897	TRUE	Jun_direct_+/+; Jun_extended_+/+	FALSE
chr4:114472071-114472477	Atf3	0.0345124	1.01893	FALSE	None	FALSE
chr8:31301111-31301687	Atf3	0.039754	1.01843	FALSE	None	FALSE
chr9:25200166-25201043	Atf3	0.0221915	1.01837	FALSE	None	FALSE
chr12:116317560-116318408	Atf3	0.00272447	1.01828	FALSE	None	FALSE
chr13:54911691-54912553	Atf3	0.01252	1.01775	FALSE	None	FALSE
chr7:43480856-43481053	Atf3	0.0317996	1.01764	FALSE	None	FALSE
chr17:47428813-47429552	Atf3	0.00970245	1.01743	FALSE	None	FALSE
chr1:139378940-139379852	Atf3	0.0278443	1.01731	FALSE	None	FALSE
chr18:42629557-42630175	Atf3	0.0029759	1.0173	TRUE	Atf3_direct_+/+; Bach1_direct_+/+; Bcl6_direct_+/+; Atf3_extended_+/+; Bach1_extended_+/+; Smad2_extended_+/+	FALSE
chr10:61554967-61555312	Atf3	0.0435008	1.01717	FALSE	None	FALSE
chr15:88688231-88688640	Atf3	0.00763231	1.01701	FALSE	None	FALSE
chr1:191963004-191963578	Atf3	0.0228617	1.01691	FALSE	None	FALSE
chr1:127245809-127247032	Atf3	0.0173052	1.01669	FALSE	None	TRUE
chr2:34783019-34783630	Atf3	0.0291642	1.01621	FALSE	None	FALSE
chr7:126097426-126097918	Atf3	0.00571187	1.01602	FALSE	None	FALSE
chr14:103284138-103284584	Atf3	0.0218478	1.01585	FALSE	None	FALSE
chr6:39984968-39985171	Atf3	0.0346339	1.01578	FALSE	None	FALSE
chr4:134548120-134548980	Atf3	0.000246269	1.01572	TRUE	Klf6_extended_+/+; Mitf_extended_-/+	FALSE
chr18:12921729-12922304	Atf3	0.0264682	1.01554	FALSE	None	FALSE
chr14:47373311-47374661	Atf3	0.00418633	1.01531	TRUE	Atf3_direct_+/+; Bach1_direct_+/+; Zeb1_direct_+/+; Atf3_extended_+/+; Bach1_extended_+/+	TRUE
chr14:118756169-118757165	Atf3	0.0201009	1.01519	FALSE	None	FALSE
chr14:70096158-70096748	Atf3	0.00240403	1.01518	TRUE	Atf3_direct_+/+; Bach2_direct_-/+; Atf3_extended_+/+; Jun_extended_+/+; Bach2_extended_-/+	TRUE
chr17:8193534-8194024	Atf3	0.0220541	1.015	TRUE	Mef2c_direct_+/+; Bach2_direct_-/+; Mef2c_extended_+/+; Bach2_extended_-/+	FALSE
chr12:27331328-27332052	Atf3	0.0176625	1.0148	TRUE	Atf3_direct_+/+	FALSE
chr16:13350664-13351469	Atf3	0.0270562	1.01462	FALSE	None	FALSE
chr9:104900903-104901684	Atf3	0.0140155	1.01438	FALSE	None	FALSE
chr9:106043856-106044752	Atf3	0.0193743	1.01403	TRUE	Ctcfl_direct_+/+; Ctcfl_extended_+/+; Onecut2_extended_-/+	FALSE
chr13:57501335-57501917	Atf3	0.0135354	1.01402	TRUE	Klf5_direct_-/+; Maf_extended_+/+; Nfia_extended_+/+; Pbx1_extended_+/+	FALSE
chr7:131113830-131114630	Atf3	0.0251558	1.01398	FALSE	None	FALSE
chr10:94294890-94296040	Atf3	0.00411183	1.01389	FALSE	None	FALSE
chr14:73838938-73839423	Atf3	0.0488696	1.0137	TRUE	Maf_direct_+/+; Maf_extended_+/+	FALSE
chr4:111424445-111425553	Atf3	0.00502836	1.01357	TRUE	Maf_direct_+/+; Nfia_direct_+/+; Pbx1_direct_+/+; Zfp423_direct_+/+; Elf1_direct_-/+; Klf5_direct_-/+; Nfia_extended_+/+; Zfp423_extended_+/+	FALSE
chr2:145329724-145330897	Atf3	0.01018	1.01346	TRUE	Nfib_direct_+/+; Rora_direct_+/+; Bach2_direct_-/+; Bcl11a_extended_+/+; Nfib_extended_+/+; Rora_extended_+/+; Tead1_extended_+/+; Bach2_extended_-/+	FALSE
chr8:16304428-16305065	Atf3	0.0259524	1.01332	TRUE	Bach2_direct_+/+; Bach2_extended_+/+; Pknox2_extended_+/+; Rxrg_extended_-/+	FALSE
chr16:62690510-62691872	Atf3	0.0473715	1.01326	FALSE	None	FALSE
chr5:43247702-43248359	Atf3	0.00232258	1.01321	FALSE	None	FALSE
chr14:63020459-63021565	Atf3	0.000795337	1.01289	FALSE	None	FALSE
chr5:144930766-144931071	Atf3	0.0349724	1.01277	FALSE	None	FALSE
chr2:27162452-27163069	Atf3	0.0489744	1.01262	FALSE	None	TRUE
chr3:65922043-65922840	Atf3	0.0112325	1.01258	TRUE	Bnc2_extended_+/+	FALSE
chr8:68633941-68635245	Atf3	0.00768261	1.01252	FALSE	None	FALSE
chr1:176719640-176720016	Atf3	0.0359243	1.01252	FALSE	None	TRUE
chr18:47242309-47242937	Atf3	0.028706	1.01234	FALSE	None	FALSE
chr3:84412275-84413001	Atf3	0.0475141	1.01228	FALSE	None	FALSE
chr5:96953532-96954569	Atf3	0.0117384	1.01223	FALSE	None	FALSE
chr7:27260811-27260963	Atf3	0.0105293	1.01211	FALSE	None	FALSE
chr3:28539175-28539787	Atf3	0.0483433	1.01191	TRUE	Atf3_direct_+/+; Bach1_direct_+/+; Bach2_direct_-/+; Atf3_extended_+/+; Bach1_extended_+/+; Bnc2_extended_+/+; Bach2_extended_-/+	FALSE
chr4:16101645-16102513	Atf3	0.0154075	1.01179	TRUE	Nfia_direct_+/+; Nfib_direct_+/+; Nfia_extended_+/+; Nfib_extended_+/+	TRUE
chr6:65462159-65463558	Atf3	0.0393717	1.01147	FALSE	None	FALSE
chr7:118104677-118105121	Atf3	0.00073831	1.01142	TRUE	Klf6_extended_+/+	FALSE
chr3:41317739-41319745	Atf3	0.000671166	1.01139	FALSE	None	TRUE
chr2:124588437-124588849	Atf3	0.045034	1.01134	FALSE	None	FALSE
chr2:163314234-163314704	Atf3	0.0362733	1.01124	TRUE	Maf_direct_-/+; Bach2_extended_+/+; Bnc2_extended_+/+; Bcl11a_extended_-/+	FALSE
chr15:59957472-59958708	Atf3	0.0389956	1.01107	FALSE	None	TRUE
chr11:44772316-44772611	Atf3	0.0032049	1.01079	TRUE	Klf7_direct_+/+; Klf7_extended_+/+	FALSE
chr12:71116374-71116892	Atf3	0.0279408	1.0104	TRUE	Creb5_extended_+/+; Maf_extended_+/+; Bach2_extended_-/+	FALSE
chr13:108263150-108263681	Atf3	0.0120915	1.01031	FALSE	None	FALSE
chr12:105557068-105557834	Atf3	0.0337712	1.01029	TRUE	Nfib_direct_+/+; Fli1_extended_+/+; Nfib_extended_+/+	FALSE
chr8:75660092-75660974	Atf3	0.040696	1.00982	FALSE	None	FALSE
chr9:117133116-117133323	Atf3	0.0347492	1.00975	FALSE	None	FALSE
chr3:156992682-156993362	Atf3	0.0464836	1.00969	FALSE	None	TRUE
chr18:35741726-35742498	Atf3	0.0233296	1.00966	FALSE	None	FALSE
chr18:54406518-54406981	Atf3	0.0113753	1.0096	FALSE	None	FALSE
chr14:59641814-59642192	Atf3	0.0385225	1.00941	TRUE	Meis2_direct_+/+; Meis2_extended_+/+; Pbx1_extended_+/+; Pbx3_extended_+/+; Bnc2_extended_-/+	FALSE
chr16:6849730-6850072	Atf3	0.0469478	1.00938	FALSE	None	FALSE
chr4:132030272-132030686	Atf3	0.0194841	1.00881	TRUE	Maf_direct_+/+; Maf_extended_+/+	FALSE
chr15:59065705-59065904	Atf3	0.00676438	1.00879	TRUE	Bnc2_extended_+/+	FALSE
chr5:43048263-43049238	Atf3	0.00952879	1.00869	FALSE	None	FALSE
chr2:29016157-29017495	Atf3	0.027848	1.00868	FALSE	None	TRUE
chr13:69732611-69733161	Atf3	0.036871	1.00862	FALSE	None	FALSE
chr10:88391878-88392788	Atf3	0.00308732	1.00852	FALSE	None	FALSE
chr12:73841890-73842698	Atf3	0.0130933	1.0085	FALSE	None	FALSE
chr1:86655523-86656240	Atf3	0.0336455	1.00836	FALSE	None	FALSE
chr4:20530207-20530791	Atf3	0.0360545	1.00794	FALSE	None	FALSE
chr14:65859379-65859770	Atf3	0.0353384	1.00779	FALSE	None	FALSE
chr3:111069101-111070194	Atf3	0.00622696	1.00773	FALSE	None	FALSE
chr5:131401783-131402927	Atf3	0.0182312	1.00764	TRUE	Klf7_direct_+/+; Atf3_direct_-/+; Ebf1_extended_+/+; Elf1_extended_+/+; Klf7_extended_+/+; Atf3_extended_-/+; Cbfb_extended_-/+; Creb5_extended_-/+; Klf12_extended_-/+; Maf_extended_-/+; Pparg_extended_-/+	FALSE
chr4:8953215-8954998	Atf3	0.00288782	1.00761	TRUE	Runx3_direct_+/+; Creb5_extended_+/+; Cux2_extended_+/+; Pbx1_extended_+/+; Mbnl2_extended_-/+	FALSE
chr11:65685550-65685727	Atf3	0.036677	1.00746	FALSE	None	FALSE
chr17:36773767-36774683	Atf3	0.0221119	1.00711	FALSE	None	FALSE
chr2:75731441-75731695	Atf3	0.0380605	1.00709	TRUE	Nfe2l2_direct_+/+	FALSE
chr5:122439780-122440223	Atf3	0.023531	1.00668	FALSE	None	FALSE
chr13:97152641-97153343	Atf3	0.0110707	1.0062	FALSE	None	FALSE
chr18:57204320-57204957	Atf3	0.0225216	1.00584	FALSE	None	FALSE
chr7:58748499-58748745	Atf3	0.0468419	1.00577	FALSE	None	FALSE
chr2:57597498-57598163	Atf3	0.042048	1.00558	FALSE	None	FALSE
chr13:53443773-53444331	Atf3	0.0210741	1.00528	TRUE	Maf_direct_+/+; Maf_extended_+/+	FALSE
chr16:55733491-55734370	Atf3	0.0317417	1.0052	FALSE	None	FALSE
chr12:21424749-21424963	Atf3	0.03444	1.00486	FALSE	None	FALSE
chr11:97456913-97457357	Atf3	0.0254737	1.0046	FALSE	None	FALSE
chr3:136862260-136862423	Atf3	0.0482404	1.00458	FALSE	None	FALSE
chr10:106862679-106863674	Atf3	0.0102342	1.00453	FALSE	None	FALSE
chr16:10865562-10865857	Atf3	0.0193733	1.00451	FALSE	None	FALSE
chr12:117807131-117807493	Atf3	0.0466084	1.00446	FALSE	None	FALSE
chr13:105049822-105050053	Atf3	0.00150818	1.00445	FALSE	None	FALSE
chr2:124122907-124123433	Atf3	0.0230091	1.00442	FALSE	None	FALSE
chr7:56133467-56133922	Atf3	0.0177672	1.00421	FALSE	None	FALSE
chr2:132323519-132324333	Atf3	0.034306	1.00386	FALSE	None	FALSE
chr3:152142925-152143541	Atf3	0.0488443	1.00381	TRUE	Maf_direct_+/+; Onecut1_direct_+/+; Onecut2_direct_+/+; Bach2_direct_-/+; Nfia_extended_+/+; Onecut1_extended_+/+; Onecut2_extended_+/+; Bach2_extended_-/+	TRUE
chr6:116047315-116047858	Atf3	0.00343639	1.00374	TRUE	Nfe2l1_direct_-/+; Nfe2l1_extended_-/+	FALSE
chr10:119911117-119911388	Atf3	0.0351084	1.0036	FALSE	None	FALSE
chr15:94574644-94575202	Atf3	0.0404978	1.00332	FALSE	None	FALSE
chr8:106021203-106022954	Atf3	0.000420222	1.00313	FALSE	None	FALSE
chr16:97667436-97667912	Atf3	0.0315162	1.00287	FALSE	None	FALSE
chr14:31768412-31769104	Atf3	0.0157788	1.00267	FALSE	None	FALSE
chr5:121169707-121169857	Atf3	0.0457138	1.00253	TRUE	Maf_extended_+/+	FALSE
chr11:74532424-74532575	Atf3	0.0254423	1.00233	FALSE	None	FALSE
chr18:25473720-25475051	Atf3	0.000514671	1.00183	FALSE	None	FALSE
chr14:70203233-70203483	Atf3	0.0109241	1.00156	FALSE	None	FALSE
chr17:35556815-35557820	Atf3	0.00725133	1.00149	FALSE	None	FALSE
chr11:94231970-94232403	Atf3	0.0104882	1.00124	TRUE	Smad2_extended_+/+	FALSE
chr2:34669162-34669362	Atf3	0.043474	1.00122	FALSE	None	FALSE
chr6:69750628-69751308	Atf3	0.0462174	1.001	FALSE	None	FALSE
chr7:83826943-83829283	Atf3	0.00593714	1.00079	FALSE	None	FALSE
chr7:83941547-83942030	Atf3	0.0351187	1.00052	FALSE	None	FALSE
chr15:83407981-83408457	Atf3	0.0274042	1.00046	TRUE	Bnc2_extended_-/+	FALSE
chr6:37283189-37283644	Atf3	0.049265	1.00046	FALSE	None	FALSE
chr1:131064248-131064532	Atf3	0.00329505	1.00038	TRUE	Bnc2_extended_+/+	FALSE
chr6:137597207-137598937	Atf3	0.00649289	1.00013	TRUE	Atf3_direct_+/+; Klf5_direct_+/+; Klf12_direct_-/+; Atf3_extended_+/+; Bach1_extended_+/+; Elf1_extended_+/+; Klf5_extended_+/+; Meis2_extended_-/+	FALSE
chr17:56667085-56667919	Atf3	0.0391071	1.00009	TRUE	Jund_direct_+/+	FALSE
chr15:81845651-81846374	Atf3	0.00456721	1.00009	FALSE	None	FALSE
chr1:186424815-186425825	Atf3	0.0124329	0.999703	FALSE	None	TRUE
chr15:30400669-30401847	Atf3	0.00251277	0.999614	FALSE	None	FALSE
chr17:72197631-72198202	Atf3	0.0156626	0.999547	FALSE	None	FALSE
chr19:16006638-16007718	Atf3	0.0141789	0.999279	TRUE	Klf5_direct_+/+; Klf7_direct_+/+; Mxi1_direct_-/+; Ebf1_extended_+/+; Elf1_extended_+/+; Klf5_extended_+/+; Klf7_extended_+/+; Pdlim5_extended_+/+	FALSE
chr17:45020063-45020813	Atf3	0.0020839	0.999108	FALSE	None	TRUE
chr8:24419430-24421545	Atf3	0.0056878	0.998973	TRUE	Esrrb_direct_+/+; Esrrg_direct_+/+; Maf_direct_+/+; Esrrb_extended_+/+; Esrrg_extended_+/+; Maf_extended_+/+; Onecut1_extended_+/+	TRUE
chr1:73237023-73237966	Atf3	0.0352433	0.998937	FALSE	None	TRUE
chr2:71728708-71729282	Atf3	0.0411003	0.998925	FALSE	None	FALSE
chr15:100767792-100768367	Atf3	0.0487598	0.998865	FALSE	None	FALSE
chr13:13677782-13678309	Atf3	0.00467952	0.998862	FALSE	None	TRUE
chr14:18318689-18318971	Atf3	0.039302	0.998701	FALSE	None	FALSE
chr8:64554314-64556613	Atf3	0.008578	0.998636	FALSE	None	FALSE
chr12:65426581-65427460	Atf3	0.0476869	0.998196	FALSE	None	FALSE
chr3:85294778-85295790	Atf3	0.0220277	0.997925	TRUE	Bnc2_extended_+/+; Ebf4_extended_-/+	FALSE
chr2:9715648-9716290	Atf3	0.0318719	0.997691	FALSE	None	FALSE
chr18:79064082-79065230	Atf3	0.019131	0.997613	FALSE	None	FALSE
chr4:135707538-135708028	Atf3	0.0253625	0.99749	FALSE	None	FALSE
chr13:99879253-99880343	Atf3	0.00883019	0.996911	TRUE	E2f3_direct_+/+; Onecut2_direct_+/+; E2f3_extended_+/+; Onecut2_extended_+/+	FALSE
chr7:74464611-74465119	Atf3	0.0244437	0.996262	FALSE	None	TRUE
chr19:57396642-57397501	Atf3	0.0129918	0.996193	TRUE	Fli1_direct_-/+; Pbx1_extended_+/+; Bnc2_extended_-/+; Fli1_extended_-/+	FALSE
chr12:7073869-7074675	Atf3	0.0269576	0.996097	FALSE	None	FALSE
chr2:137043959-137044600	Atf3	0.0111943	0.996045	FALSE	None	FALSE
chr16:34405385-34406004	Atf3	0.0456634	0.996019	TRUE	Bach2_direct_-/+; Bnc2_extended_+/+; Bach2_extended_-/+	FALSE
chr1:180448135-180449109	Atf3	0.0171949	0.995918	FALSE	None	FALSE
chr10:25513854-25514372	Atf3	0.0343491	0.995898	FALSE	None	FALSE
chr15:26418182-26418778	Atf3	0.0243411	0.995773	FALSE	None	FALSE
chr5:20539714-20540570	Atf3	0.0164292	0.995753	FALSE	None	FALSE
chr4:41673428-41673687	Atf3	0.0281802	0.995646	FALSE	None	FALSE
chr8:93878530-93878792	Atf3	0.0203965	0.995628	FALSE	None	FALSE
chr16:17871276-17871616	Atf3	0.0160219	0.995596	FALSE	None	FALSE
chr19:25461288-25462382	Atf3	0.0448002	0.995504	FALSE	None	TRUE
chr15:81216960-81217803	Atf3	0.030999	0.995386	TRUE	Bach1_direct_+/+; Klf12_direct_+/+; Ikzf2_extended_+/+; Klf12_extended_+/+; Rcor1_extended_+/+; Zfp398_extended_+/+	TRUE
chr4:43693816-43694148	Atf3	0.0272898	0.99503	FALSE	None	FALSE
chr11:72333114-72333841	Atf3	0.0329792	0.994873	FALSE	None	FALSE
chr2:83671899-83672348	Atf3	0.0205152	0.994381	FALSE	None	FALSE
chr2:77768007-77768755	Atf3	0.0392378	0.994332	TRUE	Bach2_direct_-/+; Maf_extended_+/+; Meis2_extended_+/+; Pbx3_extended_+/+; Bach2_extended_-/+	FALSE
chr2:26496356-26496719	Atf3	0.047549	0.994282	TRUE	Atf3_direct_+/+; Atf3_extended_+/+	FALSE
chr5:48234197-48235369	Atf3	0.0452453	0.994091	TRUE	Esrrg_direct_+/+; Onecut1_direct_+/+; Bach2_direct_-/+; Cux2_extended_+/+; Esrrg_extended_+/+; Meis2_extended_+/+; Onecut1_extended_+/+; Bach2_extended_-/+	FALSE
chr3:120215766-120216743	Atf3	0.04975	0.993709	FALSE	None	TRUE
chr13:94003720-94004297	Atf3	0.0471693	0.993634	FALSE	None	FALSE
chr1:93714615-93715306	Atf3	0.0135169	0.993566	TRUE	Bach2_extended_+/+	FALSE
chr10:17655762-17656850	Atf3	0.02523	0.993528	TRUE	Atf3_direct_+/+; Bach1_direct_+/+; Atf3_extended_+/+; Bach1_extended_+/+	FALSE
chr7:99673102-99673547	Atf3	0.0243224	0.993318	FALSE	None	FALSE
chr17:3264595-3265119	Atf3	0.0144671	0.993144	FALSE	None	FALSE
chr3:137785106-137785554	Atf3	0.0422398	0.992716	FALSE	None	FALSE
chr9:31142976-31143584	Atf3	0.0146758	0.992669	FALSE	None	FALSE
chr11:101143692-101143986	Atf3	0.035426	0.992633	TRUE	Jun_direct_+/+; Mafg_direct_+/+; Jun_extended_+/+	FALSE
chr4:116931759-116932573	Atf3	0.0323555	0.992264	FALSE	None	FALSE
chr14:27582038-27583342	Atf3	0.0255263	0.992248	TRUE	Bhlhe41_extended_-/+; Jun_extended_-/+; Klf5_extended_-/+	FALSE
chr11:109431323-109431755	Atf3	0.0255265	0.992166	FALSE	None	FALSE
chr11:32680977-32681660	Atf3	0.00203892	0.99212	TRUE	Jun_direct_+/+; Jun_extended_+/+	FALSE
chr8:90893929-90894776	Atf3	0.00520642	0.992108	FALSE	None	FALSE
chr17:65648141-65649409	Atf3	0.026798	0.991838	TRUE	Atf3_direct_+/+; Bach1_direct_+/+; Cux2_direct_+/+; Esr1_direct_+/+; Esrrb_direct_+/+; Esrrg_direct_+/+; Bach2_direct_-/+; Klf7_direct_-/+; Atf3_extended_+/+; Bach1_extended_+/+; Cux2_extended_+/+; Esrrb_extended_+/+; Esrrg_extended_+/+; Meis2_extended_+/+; Onecut1_extended_+/+; Tcf4_extended_+/+; Bach2_extended_-/+; Klf13_extended_-/+; Klf7_extended_-/+; Pknox2_extended_-/+	FALSE
chr4:100943708-100944642	Atf3	0.0204632	0.991802	FALSE	None	TRUE
chr7:110742319-110743097	Atf3	0.0489598	0.991698	TRUE	Pparg_direct_+/+; Bach2_direct_-/+; Bach2_extended_-/+	FALSE
chr19:15966330-15966495	Atf3	0.0442663	0.991537	FALSE	None	FALSE
chr3:8307279-8307723	Atf3	0.0231001	0.991453	FALSE	None	FALSE
chr14:32228161-32228835	Atf3	0.0099836	0.99139	TRUE	Maf_extended_+/+; Meis2_extended_+/+	FALSE
chr4:129204324-129205095	Atf3	0.00123445	0.991146	TRUE	Atf3_direct_+/+; Bach1_direct_+/+; Jun_direct_+/+; Bach2_direct_-/+; Atf3_extended_+/+; Bach1_extended_+/+; Jun_extended_+/+; Smad2_extended_+/+; Bach2_extended_-/+	FALSE
chr8:106987213-106987995	Atf3	0.0306446	0.991116	TRUE	Creb5_extended_+/+; Maf_extended_+/+	FALSE
chr5:124878887-124880052	Atf3	0.000400716	0.990982	FALSE	None	FALSE
chr14:10857277-10858098	Atf3	0.042673	0.990856	FALSE	None	TRUE
chr15:80924866-80925210	Atf3	0.0305347	0.990831	FALSE	None	FALSE
chr17:14140380-14140787	Atf3	0.0399396	0.990742	FALSE	None	FALSE
chr13:54649328-54650295	Atf3	0.00195889	0.990696	FALSE	None	FALSE
chrX:7255739-7256641	Atf3	0.0189192	0.990625	FALSE	None	FALSE
chr4:148819976-148820354	Atf3	0.0483107	0.990282	TRUE	Klf5_extended_+/+; Klf12_extended_-/+	FALSE
chr8:48042834-48043293	Atf3	0.0302443	0.990057	FALSE	None	FALSE
chr10:119825127-119825860	Atf3	0.00132545	0.989794	FALSE	None	FALSE
chr13:78091941-78092438	Atf3	0.0470947	0.98969	TRUE	Ebf2_direct_+/+; Ebf2_extended_+/+; Nfia_extended_+/+	FALSE
chr8:118502276-118503128	Atf3	0.00615231	0.989537	FALSE	None	FALSE
chr10:107395709-107396785	Atf3	0.00225948	0.989488	FALSE	None	FALSE
chr18:74016784-74017603	Atf3	0.030655	0.989	FALSE	None	FALSE
chr5:139014839-139015696	Atf3	0.00251018	0.988956	FALSE	None	FALSE
chr15:5192330-5192567	Atf3	0.0481656	0.98878	FALSE	None	FALSE
chr12:5322620-5323219	Atf3	0.0292901	0.988701	TRUE	Klf5_direct_+/+; Foxo1_extended_-/+	TRUE
chr3:76428870-76429417	Atf3	0.0152018	0.988686	FALSE	None	TRUE
chr17:31309189-31309801	Atf3	0.00253359	0.988339	TRUE	Atf5_direct_+/+; Maf_direct_-/+	FALSE
chr10:111543712-111544544	Atf3	0.0207126	0.98826	TRUE	Atf3_direct_+/+; Bach1_direct_+/+; Jun_direct_+/+; Bach2_direct_-/+; Atf3_extended_+/+; Jun_extended_+/+; Bach2_extended_-/+	FALSE
chr9:45496112-45496851	Atf3	0.0296853	0.988154	FALSE	None	FALSE
chr19:46619800-46620723	Atf3	0.00133043	0.98808	FALSE	None	FALSE
chr10:18634501-18635009	Atf3	0.00964728	0.987959	FALSE	None	FALSE
chr1:64468786-64470230	Atf3	0.0257041	0.987771	TRUE	Atf3_direct_+/+; Pou2f1_direct_+/+; Atf3_extended_+/+; Ikzf2_extended_+/+; Pou2f1_extended_+/+	TRUE
chr9:105960523-105961266	Atf3	0.0364897	0.987732	FALSE	None	FALSE
chr15:53668269-53668703	Atf3	0.0412249	0.987596	FALSE	None	FALSE
chr11:86952764-86953375	Atf3	0.0188844	0.987547	TRUE	Bcl11a_extended_+/+	FALSE
chr8:3522221-3522517	Atf3	0.0302406	0.987383	FALSE	None	FALSE
chr2:148528802-148529422	Atf3	0.0338417	0.987156	FALSE	None	FALSE
chr10:115281420-115281766	Atf3	0.0399525	0.9867	FALSE	None	FALSE
chr1:13245980-13246350	Atf3	0.0106254	0.986628	FALSE	None	FALSE
chr5:18307033-18307916	Atf3	0.0100303	0.986428	TRUE	Maf_direct_+/+; Maf_extended_+/+	FALSE
chr3:117862961-117863398	Atf3	0.00100236	0.986114	FALSE	None	FALSE
chr7:72600828-72602390	Atf3	0.0242636	0.986077	FALSE	None	FALSE
chr3:69406614-69406901	Atf3	0.0144274	0.985871	FALSE	None	FALSE
chr4:120081669-120082463	Atf3	0.00138718	0.985495	FALSE	None	TRUE
chr17:4940293-4941068	Atf3	0.0327472	0.985206	FALSE	None	FALSE
chr15:30029224-30030443	Atf3	0.00085294	0.985156	FALSE	None	FALSE
chr12:111901475-111901837	Atf3	0.0256369	0.984787	TRUE	Jun_direct_+/+; Jun_extended_+/+	FALSE
chr2:25661373-25662220	Atf3	0.0175594	0.984611	TRUE	Nfia_direct_+/+; Bnc2_extended_-/+	FALSE
chr2:21499538-21500210	Atf3	0.0248715	0.984524	TRUE	Atf3_direct_+/+; Maf_direct_+/+; Bach2_direct_-/+; Atf3_extended_+/+; Bach2_extended_-/+	FALSE
chr19:7108153-7108425	Atf3	0.00816515	0.984021	TRUE	Maf_direct_+/+; Creb5_extended_+/+	FALSE
chr14:13782784-13783623	Atf3	0.027484	0.984017	FALSE	None	FALSE
chr7:76473980-76474822	Atf3	0.0318757	0.984009	FALSE	None	FALSE
chr13:70003115-70004014	Atf3	0.00931253	0.983995	FALSE	None	FALSE
chr4:110111052-110111633	Atf3	0.0100067	0.983372	FALSE	None	FALSE
chrX:109735097-109735742	Atf3	0.0294804	0.983096	FALSE	None	FALSE
chr8:75272140-75272773	Atf3	0.0215791	0.983069	FALSE	None	FALSE
chr17:31574733-31575129	Atf3	0.0488763	0.982221	FALSE	None	FALSE
chr17:89119548-89120443	Atf3	0.0251701	0.982003	FALSE	None	FALSE
chr7:92265926-92266402	Atf3	0.0454477	0.981912	TRUE	Maf_direct_+/+	FALSE
chr7:90307762-90308930	Atf3	0.0320936	0.981589	TRUE	Bach2_extended_+/+; Bnc2_extended_-/+	FALSE
chr5:135710752-135711201	Atf3	0.0199907	0.981151	TRUE	Bnc2_extended_+/+	FALSE
chr16:17661391-17661648	Atf3	0.0203905	0.981136	TRUE	Maf_direct_+/+	FALSE
chr12:25228848-25229203	Atf3	0.0340149	0.981042	FALSE	None	FALSE
chr2:70109003-70109468	Atf3	0.0271633	0.980925	FALSE	None	FALSE
chr9:73881242-73881847	Atf3	0.044754	0.980866	TRUE	Bnc2_extended_+/+; Pou6f2_extended_-/+	FALSE
chr3:149401327-149401920	Atf3	0.0454632	0.980851	FALSE	None	FALSE
chr8:54464918-54465728	Atf3	0.0433617	0.980506	FALSE	None	FALSE
chr4:5732548-5732771	Atf3	0.017709	0.980177	TRUE	Maf_direct_+/+	TRUE
chr2:118961596-118962128	Atf3	0.016679	0.980154	FALSE	None	FALSE
chr14:99149664-99150058	Atf3	0.0379398	0.980118	FALSE	None	FALSE
chr8:118704097-118704852	Atf3	0.0477443	0.980011	FALSE	None	FALSE
chr7:90602810-90604324	Atf3	0.012053	0.979999	TRUE	Meis2_direct_+/+; Bach2_direct_-/+; Elf1_direct_-/+; Creb5_extended_+/+; Maf_extended_+/+; Meis2_extended_+/+; Pbx1_extended_+/+; Bach2_extended_-/+	FALSE
chr10:19889645-19890505	Atf3	0.0154741	0.979965	FALSE	None	FALSE
chr5:137012174-137013124	Atf3	0.00139557	0.979963	TRUE	Atf3_direct_+/+; Bach1_direct_+/+; Bcl6_direct_+/+; Jun_direct_+/+; Atf3_extended_+/+; Jun_extended_+/+; Klf6_extended_+/+; Tbx3_extended_+/+	TRUE
chr1:90288646-90289414	Atf3	0.0490206	0.979917	FALSE	None	FALSE
chr15:4101160-4101361	Atf3	0.00277096	0.979852	FALSE	None	FALSE
chr7:72075362-72076057	Atf3	0.0418732	0.979752	FALSE	None	FALSE
chr5:36776102-36777297	Atf3	0.00942724	0.97968	TRUE	Jun_extended_+/+; Klf6_extended_+/+	FALSE
chr9:123281534-123282476	Atf3	0.032353	0.979586	FALSE	None	FALSE
chr1:36535960-36536753	Atf3	0.0106513	0.979182	FALSE	None	FALSE
chr1:78811832-78812469	Atf3	0.0291504	0.978435	TRUE	Bcl11a_extended_+/+; Tead1_extended_+/+	FALSE
chr8:118139819-118140394	Atf3	0.0242839	0.977876	FALSE	None	FALSE
chr7:118783359-118784172	Atf3	0.00431992	0.977264	FALSE	None	FALSE
chr3:103600964-103601656	Atf3	0.00898569	0.977264	TRUE	Atf3_direct_+/+; Bach1_direct_+/+; Atf3_extended_+/+; Bach1_extended_+/+	FALSE
chr18:80554629-80555727	Atf3	0.000610834	0.97705	FALSE	None	TRUE
chr2:10640107-10642069	Atf3	0.0286868	0.976931	FALSE	None	FALSE
chr16:13207743-13208810	Atf3	0.0401542	0.976429	FALSE	None	FALSE
chr7:12769206-12770248	Atf3	0.0352246	0.976376	TRUE	Maf_direct_+/+	FALSE
chr6:32439594-32440179	Atf3	0.0208019	0.97629	TRUE	Atf3_direct_+/+; Atf3_extended_+/+; Bach1_extended_+/+; Bach2_extended_+/+	TRUE
chr5:103774772-103775804	Atf3	0.00088897	0.976232	TRUE	Bach2_direct_-/+; Klf7_direct_-/+; Creb3l2_extended_+/+; E2f3_extended_+/+; Bach2_extended_-/+; Klf7_extended_-/+	FALSE
chr3:59209807-59210407	Atf3	0.0320085	0.976084	TRUE	Nfe2l1_direct_-/+; Nfia_extended_+/+; Nfe2l1_extended_-/+; Zbtb7a_extended_-/+	FALSE
chr2:27173959-27174962	Atf3	0.0454443	0.975846	FALSE	None	FALSE
chr7:61708378-61709154	Atf3	0.0081409	0.975658	FALSE	None	FALSE
chr10:75252322-75252889	Atf3	0.00210284	0.975624	FALSE	None	FALSE
chr3:37313418-37313646	Atf3	0.0327283	0.975391	FALSE	None	FALSE
chr1:83150199-83150969	Atf3	0.0221381	0.975352	FALSE	None	FALSE
chr3:104770750-104770957	Atf3	0.0400333	0.975138	TRUE	Atf3_direct_+/+; Atf3_extended_+/+	FALSE
chr3:79789697-79790809	Atf3	0.0248433	0.974615	TRUE	Hoxa9_direct_+/+; Pgr_direct_+/+; Hoxa9_extended_+/+; Pgr_extended_+/+	FALSE
chr9:51883064-51883996	Atf3	0.0285875	0.974374	FALSE	None	TRUE
chr17:5078535-5078982	Atf3	0.00569197	0.974365	FALSE	None	FALSE
chr6:137659708-137661289	Atf3	0.0178404	0.974214	FALSE	None	FALSE
chr2:167951219-167951501	Atf3	0.00592686	0.974212	TRUE	Jun_direct_+/+; Jun_extended_+/+	FALSE
chr13:52808062-52808996	Atf3	0.0127796	0.973873	FALSE	None	FALSE
chr4:19524538-19525578	Atf3	0.00427693	0.973804	FALSE	None	TRUE
chr5:53454341-53455461	Atf3	0.0407277	0.973259	FALSE	None	FALSE
chr18:83347254-83348288	Atf3	0.0199509	0.972901	FALSE	None	FALSE
chr8:118436815-118438170	Atf3	0.0375119	0.972553	TRUE	Nfib_direct_+/+; Ebf4_extended_+/+; Nfib_extended_+/+	FALSE
chr8:9238634-9239267	Atf3	0.0242451	0.972527	TRUE	Maf_direct_+/+; Meis2_direct_+/+; Creb5_extended_+/+; Maf_extended_+/+; Meis2_extended_+/+; Pbx1_extended_+/+; Bnc2_extended_-/+	FALSE
chr19:10043805-10043958	Atf3	0.00653511	0.972438	FALSE	None	FALSE
chr14:45479038-45479556	Atf3	0.0254984	0.972359	FALSE	None	FALSE
chr12:73367423-73368135	Atf3	0.0382972	0.972281	FALSE	None	FALSE
chr2:91623917-91624158	Atf3	0.0479878	0.97191	FALSE	None	FALSE
chr17:45165501-45166126	Atf3	0.0284194	0.971743	FALSE	None	FALSE
chr12:49401080-49402063	Atf3	0.00483861	0.971657	FALSE	None	FALSE
chr7:107389148-107389561	Atf3	0.04103	0.971643	FALSE	None	FALSE
chr10:116137166-116137544	Atf3	0.0397377	0.971567	FALSE	None	FALSE
chr10:123110377-123110979	Atf3	0.0102434	0.971361	FALSE	None	FALSE
chr1:93529549-93530509	Atf3	0.0286687	0.971028	TRUE	Creb1_direct_+/+	FALSE
chr11:58334671-58335093	Atf3	0.014519	0.970696	TRUE	Bach2_direct_-/+; Nfia_extended_+/+; Pbx1_extended_+/+; Bach2_extended_-/+	FALSE
chr1:13256913-13257480	Atf3	0.00290122	0.970485	FALSE	None	FALSE
chr9:87968226-87969122	Atf3	0.0163416	0.970438	FALSE	None	FALSE
chr18:82983419-82983755	Atf3	0.0136925	0.970356	FALSE	None	FALSE
chr15:59795296-59796205	Atf3	0.0269578	0.97035	FALSE	None	FALSE
chr18:43671062-43671639	Atf3	0.0197911	0.969859	FALSE	None	FALSE
chr2:127961977-127962583	Atf3	0.0376055	0.9697	FALSE	None	FALSE
chr14:57719376-57719878	Atf3	0.0227602	0.969585	FALSE	None	FALSE
chr7:65345240-65345684	Atf3	0.0435408	0.969382	TRUE	Maf_direct_+/+	FALSE
chr9:95168063-95168670	Atf3	0.00835598	0.96909	FALSE	None	FALSE
chr19:44415916-44416746	Atf3	0.0073184	0.969078	FALSE	None	TRUE
chr15:87596971-87598208	Atf3	0.0314701	0.969069	TRUE	Klf12_direct_+/+; Nfib_direct_+/+; Klf12_extended_+/+; Nfib_extended_+/+	FALSE
chr6:91488230-91489184	Atf3	0.00151849	0.969052	FALSE	None	TRUE
chr10:37049522-37050406	Atf3	0.0285044	0.969033	FALSE	None	FALSE
chr5:74315725-74316414	Atf3	0.0295588	0.968571	FALSE	None	FALSE
chr4:104501319-104501878	Atf3	0.0330633	0.968438	TRUE	Meis2_direct_+/+; Bach2_direct_-/+; Meis2_extended_+/+; Bach2_extended_-/+	FALSE
chr3:38566242-38567097	Atf3	0.030492	0.968338	FALSE	None	FALSE
chr2:150839890-150840454	Atf3	0.00162642	0.968168	FALSE	None	TRUE
chr9:117641498-117641944	Atf3	0.0100863	0.967861	FALSE	None	TRUE
chr18:32173207-32173460	Atf3	0.0468479	0.96745	FALSE	None	FALSE
chr11:67896817-67897547	Atf3	0.0118481	0.967432	TRUE	E2f3_direct_+/+; E2f3_extended_+/+	FALSE
chr11:59015001-59015571	Atf3	0.0157947	0.967078	TRUE	Jun_direct_+/+; Jun_extended_+/+; Klf6_extended_+/+	FALSE
chr17:49264604-49265828	Atf3	0.0185013	0.966803	FALSE	None	FALSE
chr16:85072489-85072991	Atf3	0.0156567	0.966386	FALSE	None	FALSE
chr4:102983682-102984303	Atf3	0.0397293	0.966309	FALSE	None	TRUE
chr8:28852721-28853640	Atf3	0.0187964	0.966077	FALSE	None	FALSE
chr6:103213002-103214070	Atf3	0.0395905	0.965942	FALSE	None	FALSE
chr1:118976443-118977308	Atf3	0.000626191	0.965884	FALSE	None	FALSE
chr11:85810097-85810753	Atf3	0.0204593	0.965834	FALSE	None	FALSE
chr19:22773640-22774215	Atf3	0.0173936	0.965693	FALSE	None	FALSE
chr9:97627217-97628854	Atf3	0.0102159	0.965359	TRUE	Rora_direct_+/+; Pou4f2_extended_+/+; Pou6f2_extended_+/+; Rora_extended_+/+; Lcorl_extended_-/+; Zbtb20_extended_-/+	FALSE
chr9:115067267-115067638	Atf3	0.0471811	0.96527	FALSE	None	FALSE
chr14:44950348-44951367	Atf3	0.0328277	0.964589	TRUE	Fli1_direct_+/+; Hnf4g_extended_+/+; Peg3_extended_-/+	FALSE
chr5:146858700-146860663	Atf3	8.85631713903837e-05	0.964566	FALSE	None	FALSE
chr13:52235518-52236763	Atf3	0.00115787	0.964134	FALSE	None	TRUE
chr17:86380514-86380685	Atf3	0.0151639	0.963966	FALSE	None	FALSE
chr10:6848413-6848726	Atf3	0.0225507	0.963471	FALSE	None	FALSE
chr11:4574195-4574602	Atf3	0.0293312	0.962571	FALSE	None	FALSE
chr3:145307128-145308093	Atf3	0.0439957	0.962523	FALSE	None	TRUE
chr5:43081539-43082330	Atf3	0.0129728	0.962279	FALSE	None	FALSE
chr7:16554739-16555008	Atf3	0.0300313	0.962251	FALSE	None	FALSE
chr1:133953326-133954198	Atf3	0.0162086	0.962186	FALSE	None	FALSE
chr3:108608966-108609410	Atf3	0.0240529	0.961475	TRUE	Jun_extended_+/+; Maf_extended_+/+	FALSE
chr1:184983770-184984081	Atf3	0.0489851	0.961282	FALSE	None	FALSE
chr14:36583800-36584661	Atf3	0.0244949	0.961111	FALSE	None	FALSE
chr13:114525292-114525920	Atf3	0.0336336	0.960883	TRUE	Atf3_direct_+/+; Atf3_extended_+/+; Bach1_extended_+/+	FALSE
chr8:117061228-117061939	Atf3	0.0027339	0.960846	FALSE	None	FALSE
chr13:9128845-9129240	Atf3	0.0300254	0.960682	FALSE	None	FALSE
chr14:117666111-117666573	Atf3	0.0457892	0.960672	FALSE	None	FALSE
chr5:103061829-103062300	Atf3	0.0399451	0.960055	FALSE	None	FALSE
chr6:112917255-112917735	Atf3	0.0151173	0.959862	FALSE	None	FALSE
chr12:110790454-110791126	Atf3	0.00211186	0.959794	FALSE	None	FALSE
chr8:22405345-22406205	Atf3	0.0431024	0.959717	FALSE	None	FALSE
chr15:62125563-62126552	Atf3	0.00150672	0.959275	FALSE	None	FALSE
chr1:193102549-193103154	Atf3	0.0303976	0.958851	FALSE	None	FALSE
chr17:12444466-12445002	Atf3	0.0380532	0.958781	FALSE	None	FALSE
chr4:151588064-151588571	Atf3	0.0415169	0.958735	TRUE	Cux2_direct_+/+; Onecut1_direct_+/+; Onecut2_direct_+/+; Cux2_extended_+/+; Onecut1_extended_+/+; Onecut2_extended_+/+	FALSE
chr14:77622263-77622508	Atf3	0.0175476	0.958376	FALSE	None	FALSE
chr11:35065704-35066645	Atf3	0.04164	0.95823	FALSE	None	TRUE
chr15:99981978-99982337	Atf3	0.0498508	0.957658	FALSE	None	FALSE
chr1:156111698-156112349	Atf3	0.0244399	0.957164	TRUE	Creb1_direct_+/+; Klf12_extended_+/+	FALSE
chr12:104271416-104272137	Atf3	0.0136097	0.957091	TRUE	Bnc2_extended_+/+	FALSE
chr14:49376492-49377181	Atf3	0.0129779	0.956747	FALSE	None	FALSE
chr2:155577519-155577890	Atf3	0.0333115	0.956483	FALSE	None	FALSE
chr17:11413500-11414567	Atf3	0.0291814	0.956301	FALSE	None	FALSE
chr8:117039625-117040564	Atf3	0.0111436	0.956237	TRUE	Meis2_extended_+/+	TRUE
chr6:77919140-77919468	Atf3	0.037316	0.955778	FALSE	None	FALSE
chr4:138015956-138016351	Atf3	0.0270691	0.955585	FALSE	None	FALSE
chr2:127084798-127085797	Atf3	0.0244389	0.955482	FALSE	None	FALSE
chr6:87875015-87875994	Atf3	0.00931159	0.955361	TRUE	Jun_direct_+/+; Jund_direct_+/+; Maf_direct_+/+; Pbx1_direct_+/+; Bach2_direct_-/+; Jun_extended_+/+; Klf6_extended_+/+; Bach2_extended_-/+	TRUE
chr2:158510676-158511039	Atf3	0.0483052	0.954787	FALSE	None	FALSE
chr13:34332671-34333318	Atf3	0.042363	0.953825	TRUE	Maf_direct_+/+; Pbx1_extended_+/+; Bnc2_extended_-/+	FALSE
chr11:72945989-72946774	Atf3	0.0494645	0.953806	TRUE	Ikzf2_extended_+/+	TRUE
chr15:6056680-6057480	Atf3	0.0320375	0.953645	FALSE	None	TRUE
chr6:91192324-91193325	Atf3	0.00294473	0.953528	TRUE	Atf3_direct_+/+; Atf3_extended_+/+	FALSE
chr17:35104646-35105121	Atf3	0.0143453	0.953209	TRUE	Atf3_direct_+/+	FALSE
chr3:69510632-69511049	Atf3	0.0360011	0.953143	FALSE	None	FALSE
chr16:33461101-33461839	Atf3	0.00689905	0.952853	TRUE	Atf7_direct_+/+; Atf7_extended_+/+; Ikzf2_extended_+/+; Pbx1_extended_+/+; Zfp398_extended_+/+	FALSE
chr1:181034997-181035704	Atf3	0.037023	0.952658	TRUE	Bcl11a_extended_+/+	FALSE
chr17:70701496-70702098	Atf3	0.0366275	0.952576	TRUE	Atf3_direct_+/+; Bach1_direct_+/+; Atf3_extended_+/+; Bach1_extended_+/+; Pknox2_extended_+/+	FALSE
chr6:67075994-67076723	Atf3	0.00243771	0.952429	FALSE	None	FALSE
chr8:98723567-98724464	Atf3	0.0148925	0.951964	FALSE	None	FALSE
chr4:116371569-116372381	Atf3	0.048609	0.95176	FALSE	None	FALSE
chr7:89146508-89147030	Atf3	0.0384862	0.951426	FALSE	None	FALSE
chr17:85030500-85030895	Atf3	0.00923693	0.951214	FALSE	None	FALSE
chr1:88586790-88587749	Atf3	0.00251571	0.951195	TRUE	Jun_direct_+/+; Bach2_direct_-/+; Bcl11a_extended_+/+; Jun_extended_+/+; Klf6_extended_+/+; Tcf4_extended_+/+; Bach2_extended_-/+	TRUE
chr11:68987739-68988644	Atf3	0.00699229	0.950879	TRUE	Nfia_direct_+/+; Nfib_direct_+/+; Atf3_extended_+/+; Creb5_extended_+/+; Klf12_extended_+/+; Nfia_extended_+/+; Nfib_extended_+/+	FALSE
chr11:46198696-46199268	Atf3	0.00876949	0.950871	TRUE	Rora_direct_-/+	TRUE
chr5:74896672-74897743	Atf3	0.00588741	0.95069	FALSE	None	FALSE
chr9:115228951-115229253	Atf3	0.0426077	0.950619	FALSE	None	FALSE
chr17:84334277-84334697	Atf3	0.0172169	0.950498	FALSE	None	FALSE
chr14:27428163-27428367	Atf3	0.04721	0.950488	FALSE	None	FALSE
chr18:39083318-39083472	Atf3	0.0198415	0.950472	FALSE	None	FALSE
chr1:74240222-74240433	Atf3	0.00874157	0.950395	TRUE	Bnc2_extended_-/+	FALSE
chr8:16082807-16083603	Atf3	0.0417506	0.950393	TRUE	Bach2_direct_+/+; Bach2_extended_+/+	FALSE
chr17:42908680-42909861	Atf3	0.0356402	0.950219	FALSE	None	FALSE
chr4:120727278-120728000	Atf3	0.0126345	0.950166	FALSE	None	FALSE
chr14:64907399-64907742	Atf3	0.0406454	0.949932	FALSE	None	FALSE
chr2:180227516-180229263	Atf3	0.00848193	0.949905	TRUE	Atf3_direct_+/+; Atf3_extended_+/+	FALSE
chr6:49822050-49823036	Atf3	0.0254572	0.949487	FALSE	None	FALSE
chr2:101246866-101247848	Atf3	0.0045598	0.949287	FALSE	None	TRUE
chr7:68349999-68350886	Atf3	0.0405423	0.949286	FALSE	None	FALSE
chr15:27825131-27825802	Atf3	0.00594548	0.948971	FALSE	None	FALSE
chr16:90358993-90359980	Atf3	0.0145329	0.948961	FALSE	None	FALSE
chr5:30655340-30656107	Atf3	0.0100776	0.947685	FALSE	None	FALSE
chr9:58902304-58903603	Atf3	0.00226152	0.947647	TRUE	Klf5_direct_-/+; Mxi1_extended_+/+	FALSE
chr9:120222365-120223221	Atf3	0.0447375	0.947265	FALSE	None	FALSE
chr13:109951585-109951907	Atf3	0.0379651	0.946962	TRUE	Bach2_direct_+/+; Bach2_extended_+/+; Creb5_extended_-/+	FALSE
chr7:95953635-95954966	Atf3	0.0174316	0.946922	FALSE	None	FALSE
chr11:33265504-33266183	Atf3	0.0274149	0.946697	FALSE	None	FALSE
chr2:27267817-27268171	Atf3	0.0279646	0.94626	FALSE	None	FALSE
chr5:8838611-8839408	Atf3	0.0197031	0.945775	TRUE	Nfia_direct_+/+; Nfib_direct_+/+; Nfia_extended_+/+; Nfib_extended_+/+	FALSE
chr5:51868309-51869073	Atf3	0.029403	0.94568	FALSE	None	TRUE
chr1:153069247-153069444	Atf3	0.0416684	0.94567	FALSE	None	FALSE
chr5:120202408-120202758	Atf3	0.0297543	0.945352	FALSE	None	FALSE
chr5:117602496-117603299	Atf3	0.00910748	0.945226	FALSE	None	FALSE
chr8:12126582-12128502	Atf3	0.0464473	0.945039	FALSE	None	FALSE
chr14:63764437-63764816	Atf3	0.035819	0.944755	FALSE	None	FALSE
chr10:6934689-6936221	Atf3	0.0184909	0.944645	FALSE	None	TRUE
chr10:36774436-36775666	Atf3	0.00865528	0.944468	TRUE	Pbx1_extended_+/+; Fli1_extended_-/+	FALSE
chr8:114099471-114100127	Atf3	0.0465658	0.944107	FALSE	None	FALSE
chr2:49211033-49211645	Atf3	0.042784	0.943952	FALSE	None	FALSE
chr1:191622791-191623466	Atf3	0.0214505	0.943765	FALSE	None	FALSE
chr5:135713358-135713935	Atf3	0.0140762	0.943481	FALSE	None	FALSE
chr17:80505453-80506489	Atf3	0.0447462	0.942667	FALSE	None	FALSE
chr19:10279625-10279824	Atf3	0.0413545	0.942501	FALSE	None	FALSE
chr15:36366885-36367737	Atf3	0.0357239	0.942206	FALSE	None	FALSE
chr8:68472676-68473780	Atf3	0.00921135	0.941976	FALSE	None	FALSE
chr19:57472949-57473726	Atf3	0.00225608	0.941763	FALSE	None	FALSE
chr15:69032025-69032400	Atf3	0.007266	0.941692	TRUE	Zfp423_extended_-/+	FALSE
chr8:128703415-128704089	Atf3	0.0227917	0.941572	TRUE	Atf3_direct_+/+	TRUE
chr1:167184015-167185977	Atf3	0.0315646	0.941288	TRUE	Bcl6_direct_+/+; Klf6_extended_+/+; Mxi1_extended_+/+; Cux1_extended_-/+	FALSE
chr11:120973270-120973595	Atf3	0.0208761	0.940962	FALSE	None	FALSE
chr14:55543908-55544188	Atf3	0.00396143	0.940787	TRUE	Maf_extended_+/+	FALSE
chr10:52306164-52306718	Atf3	0.0263105	0.940672	FALSE	None	FALSE
chr7:126770675-126771126	Atf3	0.0103253	0.939766	TRUE	Jund_direct_+/+	FALSE
chr14:31748221-31748721	Atf3	0.0219303	0.939621	FALSE	None	FALSE
chr10:121603696-121604455	Atf3	0.0317886	0.939252	FALSE	None	FALSE
chr5:131314563-131315393	Atf3	0.0263628	0.939194	FALSE	None	FALSE
chr17:15490115-15491169	Atf3	0.0136973	0.938939	TRUE	Atf3_extended_+/+	FALSE
chr5:108375825-108376533	Atf3	0.014731	0.938628	TRUE	Pou4f2_extended_+/+	FALSE
chr6:148752574-148753255	Atf3	0.043435	0.938229	FALSE	None	FALSE
chr18:15008287-15009087	Atf3	0.0142379	0.938169	TRUE	Runx3_direct_+/+; Bach2_direct_-/+; Onecut1_extended_+/+	FALSE
chr6:77499881-77500407	Atf3	0.0277782	0.938104	TRUE	Bach2_direct_+/+; Bach2_extended_+/+	FALSE
chr1:128191100-128192031	Atf3	0.0140948	0.937893	TRUE	Creb5_extended_+/+; Onecut1_extended_+/+	FALSE
chr10:100476506-100477168	Atf3	0.0428982	0.93761	TRUE	Atf2_extended_+/+	FALSE
chr15:79418704-79418925	Atf3	0.043963	0.937496	FALSE	None	FALSE
chr2:148719292-148719989	Atf3	0.00346466	0.937269	TRUE	Bcl11a_extended_+/+	FALSE
chr6:134716134-134716646	Atf3	0.0075405	0.936995	TRUE	Bcl11a_extended_+/+	FALSE
chr11:62669377-62670208	Atf3	0.0170658	0.936434	FALSE	None	TRUE
chr12:98469706-98470764	Atf3	0.0321296	0.936029	TRUE	Maf_direct_+/+; Bcl11a_extended_+/+; Creb5_extended_+/+; Maf_extended_+/+	FALSE
chr7:139971407-139973463	Atf3	0.0393222	0.935878	TRUE	Atf3_direct_+/+; Bach1_direct_+/+; Klf5_direct_+/+; Atf3_extended_+/+; Bach1_extended_+/+; Ebf1_extended_+/+; Elf1_extended_+/+; Etv1_extended_+/+; Foxn2_extended_+/+; Klf5_extended_+/+; Thrb_extended_-/+	FALSE
chr12:26398630-26398882	Atf3	0.0166225	0.935809	FALSE	None	FALSE
chr1:64813952-64814436	Atf3	0.0439349	0.935264	FALSE	None	FALSE
chr2:52955081-52955803	Atf3	0.0134976	0.935015	TRUE	Nfib_direct_+/+; Bnc2_extended_+/+; Nfib_extended_+/+; Tcf4_extended_-/+	TRUE
chr2:7115265-7116352	Atf3	0.000275804	0.934684	TRUE	Bnc2_extended_+/+; Fli1_extended_+/+; Pdlim5_extended_+/+; Tead1_extended_+/+	TRUE
chr18:39291057-39291503	Atf3	0.0465505	0.934536	FALSE	None	FALSE
chr13:32630144-32630871	Atf3	0.0315089	0.934389	FALSE	None	FALSE
chr17:66323125-66323359	Atf3	0.0181321	0.934027	FALSE	None	FALSE
chr19:36490679-36491521	Atf3	0.0116664	0.933694	TRUE	Maf_direct_+/+; Nfia_direct_+/+; Nfib_direct_+/+; Nfia_extended_+/+; Nfib_extended_+/+	TRUE
chr5:95944795-95945655	Atf3	0.0479382	0.933237	FALSE	None	FALSE
chr10:127694531-127695579	Atf3	0.00153196	0.933155	FALSE	None	FALSE
chr6:32935508-32935973	Atf3	0.0479999	0.932783	FALSE	None	FALSE
chr4:154698991-154699714	Atf3	0.0179059	0.932258	FALSE	None	FALSE
chr10:69185798-69186985	Atf3	0.004502	0.931851	FALSE	None	TRUE
chr4:127861577-127861854	Atf3	0.0471136	0.931568	TRUE	Klf12_direct_+/+; Maf_direct_+/+; Bach2_direct_-/+; Klf5_direct_-/+; Klf7_direct_-/+; Klf12_extended_+/+; Maf_extended_+/+; Bach2_extended_-/+; Klf5_extended_-/+; Klf7_extended_-/+	FALSE
chr4:154556094-154556972	Atf3	0.0397766	0.931412	FALSE	None	FALSE
chr3:138029105-138029775	Atf3	0.00796313	0.931006	TRUE	Pou6f2_extended_+/+	TRUE
chr7:63604901-63605386	Atf3	0.032013	0.930367	FALSE	None	FALSE
chr9:110697093-110697910	Atf3	0.0370204	0.929354	FALSE	None	FALSE
chr15:103093577-103094622	Atf3	0.0165654	0.929136	TRUE	Bach2_direct_-/+; Bach2_extended_-/+; Pknox2_extended_-/+	TRUE
chr15:77164986-77165438	Atf3	0.0317392	0.929126	FALSE	None	FALSE
chr2:28052482-28053323	Atf3	0.0208431	0.929041	FALSE	None	FALSE
chr19:23126718-23127367	Atf3	0.0402722	0.928664	TRUE	Smad2_extended_+/+	FALSE
chr15:83534921-83536261	Atf3	0.0185785	0.928574	TRUE	Nfia_direct_+/+; Creb5_extended_+/+; Foxo1_extended_+/+; Ikzf2_extended_+/+; Nfia_extended_+/+; Zfp423_extended_+/+; Bnc2_extended_-/+	FALSE
chr3:95224452-95224730	Atf3	0.00652294	0.928443	TRUE	Jun_direct_+/+; Jund_direct_+/+; Jun_extended_+/+	FALSE
chr6:55320779-55321637	Atf3	0.0043231	0.927946	TRUE	Bcl11a_extended_+/+; Rxrg_extended_+/+; Thrb_extended_-/+	FALSE
chr4:103263337-103264464	Atf3	0.0240199	0.927925	FALSE	None	FALSE
chr4:134041692-134042146	Atf3	0.0442153	0.927352	FALSE	None	FALSE
chr2:24464677-24465546	Atf3	0.0408555	0.926751	FALSE	None	FALSE
chr16:11703358-11703849	Atf3	0.0443224	0.926287	TRUE	Bach2_direct_-/+; Bach2_extended_-/+	FALSE
chr8:67722147-67722851	Atf3	0.0162239	0.926251	FALSE	None	FALSE
chr16:6639932-6640643	Atf3	0.0244389	0.926246	TRUE	Bcl11a_extended_+/+	FALSE
chr4:149632554-149632974	Atf3	0.0149721	0.926127	TRUE	Maf_direct_+/+; Maf_extended_+/+	FALSE
chr10:119752294-119752791	Atf3	0.00291543	0.925962	TRUE	Creb5_extended_-/+	FALSE
chr11:45966318-45967381	Atf3	0.0436215	0.925627	TRUE	Bnc2_extended_+/+; Satb1_extended_-/+	TRUE
chr11:87519185-87519656	Atf3	0.01016	0.925603	TRUE	Nfia_direct_+/+; Nfia_extended_+/+	TRUE
chr8:68016101-68016882	Atf3	0.0337812	0.925422	FALSE	None	FALSE
chr9:58008404-58009433	Atf3	0.0396738	0.925029	TRUE	Esrrg_direct_+/+; Klf7_direct_-/+; Esrrg_extended_+/+; Nr4a1_extended_+/+; Klf7_extended_-/+	FALSE
chr1:32443298-32444518	Atf3	0.01421	0.924595	TRUE	Bach2_direct_-/+; Bcl11a_extended_+/+; Bnc2_extended_+/+; Bach2_extended_-/+; Pbx3_extended_-/+	FALSE
chr17:30484533-30485666	Atf3	0.0257484	0.924544	FALSE	None	TRUE
chr18:38868496-38868778	Atf3	0.0109935	0.924384	TRUE	Maf_extended_+/+	FALSE
chr4:120150270-120151221	Atf3	0.00958032	0.923943	TRUE	Bnc2_extended_+/+	FALSE
chr2:105514724-105515442	Atf3	0.0167535	0.923314	TRUE	Bcl11a_extended_+/+	TRUE
chr16:10600139-10600782	Atf3	0.0415303	0.923251	TRUE	Cbfb_direct_+/+; Esrrg_direct_+/+; Onecut1_direct_+/+; Cbfb_extended_+/+; Esrrg_extended_+/+; Onecut1_extended_+/+	FALSE
chr5:131238352-131238766	Atf3	0.024296	0.923244	FALSE	None	FALSE
chr10:111515183-111516772	Atf3	0.00187433	0.92318	TRUE	Atf3_direct_+/+; Bach1_direct_+/+; Jun_direct_+/+; Bach2_direct_-/+; Atf3_extended_+/+; Bach1_extended_+/+; Jun_extended_+/+; Bach2_extended_-/+	FALSE
chr18:64013522-64014202	Atf3	0.0335887	0.923115	FALSE	None	FALSE
chr13:24822715-24823358	Atf3	0.0296874	0.922757	TRUE	Maf_direct_+/+	FALSE
chr17:35303744-35305093	Atf3	0.0144671	0.922228	FALSE	None	FALSE
chr8:79093218-79093580	Atf3	0.0172815	0.922034	FALSE	None	FALSE
chr19:5012412-5013551	Atf3	0.0175567	0.922005	FALSE	None	FALSE
chr15:31235239-31236369	Atf3	0.0224333	0.921917	FALSE	None	FALSE
chr13:84347893-84349837	Atf3	0.00101145	0.921493	TRUE	Pou2f1_direct_+/+; Klf7_direct_-/+; Ikzf2_extended_+/+; Pou2f1_extended_+/+; Tcf4_extended_+/+; Klf7_extended_-/+	TRUE
chr8:70411892-70412390	Atf3	0.0167513	0.920929	TRUE	Atf3_extended_+/+	FALSE
chr7:144417562-144418323	Atf3	0.0101431	0.920408	TRUE	Atf3_direct_+/+; Mafg_direct_+/+; Atf3_extended_+/+; Onecut2_extended_+/+	FALSE
chr12:53630359-53631771	Atf3	0.0342728	0.920319	TRUE	Nfia_direct_+/+; Bach2_direct_-/+; Creb5_extended_+/+; Meis2_extended_+/+; Nfia_extended_+/+; Bach2_extended_-/+	FALSE
chr2:169777258-169777671	Atf3	0.024689	0.920246	FALSE	None	FALSE
chr15:84879506-84880210	Atf3	0.0325549	0.920109	FALSE	None	FALSE
chr6:50391958-50392229	Atf3	0.0240757	0.920029	FALSE	None	FALSE
chr8:11299917-11301098	Atf3	0.0375105	0.919734	FALSE	None	FALSE
chr2:26107892-26108390	Atf3	0.0292529	0.919219	FALSE	None	FALSE
chr19:24166191-24167312	Atf3	0.00664093	0.918722	TRUE	Etv1_extended_+/+	FALSE
chr11:97562574-97563113	Atf3	0.0122328	0.918558	TRUE	Bcl11a_extended_+/+	FALSE
chr11:75223982-75224483	Atf3	0.0336398	0.918223	FALSE	None	FALSE
chr1:14055495-14056968	Atf3	0.0284093	0.91756	FALSE	None	TRUE
chr12:109044463-109045159	Atf3	0.0190625	0.917531	FALSE	None	FALSE
chr16:26447374-26448265	Atf3	0.0138902	0.917006	FALSE	None	FALSE
chr10:122776679-122777819	Atf3	0.0455436	0.9167	FALSE	None	FALSE
chr15:5335579-5336369	Atf3	0.0125966	0.916169	TRUE	Jun_direct_+/+; Jun_extended_+/+	FALSE
chr3:136924749-136925154	Atf3	0.0222354	0.915929	FALSE	None	FALSE
chr3:101862545-101863542	Atf3	0.0160755	0.915895	FALSE	None	FALSE
chr1:180138877-180139534	Atf3	0.0256996	0.915619	FALSE	None	FALSE
chr7:56114061-56114642	Atf3	0.0221206	0.915396	TRUE	Bnc2_extended_-/+	FALSE
chr11:113096262-113097365	Atf3	0.0433346	0.915063	FALSE	None	FALSE
chr11:100787221-100787618	Atf3	0.00983551	0.914765	FALSE	None	FALSE
chr5:16869458-16870219	Atf3	0.00794527	0.913257	FALSE	None	TRUE
chr15:95856925-95857594	Atf3	0.0164352	0.912887	FALSE	None	FALSE
chr10:43011417-43012089	Atf3	0.00937396	0.912738	FALSE	None	TRUE
chr12:80847430-80847922	Atf3	0.0192963	0.912019	FALSE	None	FALSE
chr2:52966098-52966483	Atf3	0.0229637	0.91189	FALSE	None	FALSE
chr19:4736598-4736970	Atf3	0.0294885	0.911815	TRUE	Jun_direct_+/+; Bach2_direct_-/+; Bcl11a_extended_+/+; Jun_extended_+/+; Bach2_extended_-/+; Nfe2l1_extended_-/+	FALSE
chr19:16209774-16209984	Atf3	0.0411347	0.911682	FALSE	None	FALSE
chr1:5084329-5084688	Atf3	0.0438801	0.911534	TRUE	Atf3_direct_+/+; Jun_direct_+/+; Maf_direct_+/+; Onecut2_direct_+/+; Atf3_extended_+/+; Bcl11a_extended_+/+; Jun_extended_+/+; Nfia_extended_+/+; Onecut2_extended_+/+	FALSE
chr11:33097780-33099241	Atf3	0.019363	0.911425	TRUE	Klf12_direct_+/+; Maf_direct_+/+; Klf12_extended_+/+	TRUE
chr16:10588874-10589850	Atf3	0.0285044	0.911237	FALSE	None	FALSE
chr12:106029653-106031054	Atf3	0.00255976	0.910882	FALSE	None	FALSE
chr13:45614885-45615672	Atf3	0.00328851	0.910553	FALSE	None	FALSE
chr9:9372467-9373046	Atf3	0.00614314	0.910451	FALSE	None	FALSE
chr7:133792974-133794471	Atf3	0.00581705	0.910415	TRUE	Bcl11a_extended_+/+; Gtf2ird1_extended_+/+	FALSE
chr15:39886616-39887513	Atf3	0.0160172	0.910248	FALSE	None	FALSE
chr5:51108103-51109083	Atf3	0.0240069	0.910008	FALSE	None	FALSE
chr12:91877487-91879201	Atf3	0.00232244	0.909648	FALSE	None	FALSE
chr19:9052998-9053725	Atf3	0.0273774	0.909616	FALSE	None	FALSE
chr2:148157060-148158635	Atf3	0.00319023	0.909427	FALSE	None	FALSE
chr5:116410862-116411199	Atf3	0.00573897	0.908694	TRUE	Atf5_direct_+/+; Jun_extended_+/+; Bach2_extended_-/+	FALSE
chr15:68605146-68606620	Atf3	0.0274809	0.90861	FALSE	None	TRUE
chr5:114827573-114827777	Atf3	0.0320367	0.907847	FALSE	None	FALSE
chr1:93766000-93766422	Atf3	0.0478246	0.907756	FALSE	None	FALSE
chr1:84851595-84852656	Atf3	0.0111468	0.907676	TRUE	Atf6_direct_+/+; Creb1_direct_+/+; Atf6_extended_+/+; Sp3_extended_+/+	FALSE
chr9:62786322-62787353	Atf3	0.000817819	0.907611	TRUE	Nfib_direct_+/+; Bcl11b_extended_+/+; Elf1_extended_+/+; Nfib_extended_+/+	FALSE
chr7:45920557-45920815	Atf3	0.0203131	0.906991	TRUE	Jun_direct_+/+; Jund_direct_+/+; Bcl11a_extended_+/+; Jun_extended_+/+; Klf6_extended_+/+; Rcor1_extended_+/+	FALSE
chr9:26725390-26726219	Atf3	0.0301417	0.906774	FALSE	None	TRUE
chr2:33444409-33444621	Atf3	0.0454926	0.906669	FALSE	None	FALSE
chr7:48968473-48969427	Atf3	0.0374188	0.906583	TRUE	Maf_direct_+/+; Bach2_direct_-/+; Klf5_direct_-/+; Klf7_direct_-/+; Ebf4_extended_+/+; Maf_extended_+/+; Meis2_extended_+/+; Nfia_extended_+/+; Pbx1_extended_+/+; Skor2_extended_+/+; Bach2_extended_-/+; Bnc2_extended_-/+; Klf5_extended_-/+; Klf7_extended_-/+	FALSE
chr18:10742667-10743127	Atf3	0.026543	0.906264	TRUE	Maf_direct_+/+; Bach2_direct_-/+; Etv1_extended_+/+; Klf12_extended_+/+; Mbd2_extended_+/+	FALSE
chr5:107218067-107218854	Atf3	0.0487259	0.906179	FALSE	None	FALSE
chr13:12368768-12370357	Atf3	0.0157885	0.905303	TRUE	Klf12_direct_+/+; Meis2_direct_+/+; Ikzf2_extended_+/+; Meis2_extended_+/+; Nf1_extended_+/+; Pbx1_extended_+/+; Tead1_extended_+/+; Fli1_extended_-/+	FALSE
chr10:18329339-18330185	Atf3	0.0405285	0.904959	TRUE	Maf_direct_+/+; Klf13_direct_-/+; Etv1_extended_+/+; Klf12_extended_+/+; Nfkb1_extended_+/+; Onecut1_extended_+/+; Onecut2_extended_+/+; Klf13_extended_-/+	FALSE
chr7:101431294-101432524	Atf3	0.00015004	0.904888	FALSE	None	FALSE
chr11:106625398-106626057	Atf3	0.0171466	0.904532	FALSE	None	FALSE
chr14:67156043-67156609	Atf3	0.0437073	0.904239	FALSE	None	FALSE
chr6:91858004-91859364	Atf3	0.0382532	0.90391	FALSE	None	FALSE
chr1:39913305-39913766	Atf3	0.0118525	0.903439	FALSE	None	TRUE
chr2:113583915-113584520	Atf3	0.0303422	0.903306	FALSE	None	FALSE
chr5:120952416-120953023	Atf3	0.00244611	0.902942	FALSE	None	FALSE
chr5:125072365-125072836	Atf3	0.00234146	0.902824	FALSE	None	FALSE
chr11:82808590-82808822	Atf3	0.0346365	0.902751	FALSE	None	FALSE
chr16:11449474-11449937	Atf3	0.027138	0.902665	FALSE	None	FALSE
chr7:83230308-83231387	Atf3	0.0201807	0.902608	FALSE	None	FALSE
chr4:138384398-138384803	Atf3	0.0488881	0.902599	FALSE	None	FALSE
chr10:72318062-72318893	Atf3	0.0441119	0.902598	FALSE	None	FALSE
chr14:12415706-12416574	Atf3	0.00327248	0.902336	FALSE	None	FALSE
chr16:96025451-96026741	Atf3	0.0245796	0.901974	FALSE	None	FALSE
chr3:57294230-57295897	Atf3	0.00986875	0.900702	FALSE	None	FALSE
chr4:133735066-133735624	Atf3	0.036499	0.89995	FALSE	None	FALSE
chr15:57710269-57710626	Atf3	0.0480006	0.89991	TRUE	Klf6_extended_+/+	FALSE
chr14:120971483-120972772	Atf3	0.0244217	0.899792	FALSE	None	FALSE
chr1:173456307-173457077	Atf3	0.0343488	0.89973	TRUE	Bnc2_extended_-/+	FALSE
chr4:118633897-118634445	Atf3	0.0239378	0.899605	FALSE	None	FALSE
chr4:139166673-139167710	Atf3	0.0371376	0.899599	TRUE	Ebf1_extended_+/+; Maf_extended_+/+; Creb5_extended_-/+	FALSE
chr13:43684073-43685375	Atf3	0.0100547	0.899501	TRUE	Bcl6_direct_+/+; Elf1_direct_+/+; Elf1_extended_+/+	TRUE
chr3:79542441-79544003	Atf3	2.42973439048593e-05	0.898816	TRUE	Hoxa3_direct_+/+; Maf_direct_+/+; Hoxc8_extended_+/+; Mxi1_extended_+/+; Pbx1_extended_+/+; Pbx3_extended_+/+; Pou4f2_extended_+/+; Satb1_extended_+/+; Tcf4_extended_+/+	FALSE
chr8:70460537-70460889	Atf3	0.03279	0.898475	FALSE	None	FALSE
chr12:91747837-91748878	Atf3	0.00162038	0.898194	FALSE	None	FALSE
chr6:106696362-106697290	Atf3	0.0255263	0.898088	FALSE	None	FALSE
chr2:49358146-49359328	Atf3	0.00292017	0.897824	TRUE	Sp3_direct_+/+; Nfe2l1_direct_-/+; Atf2_extended_+/+; Pbx3_extended_+/+; Tcf12_extended_+/+; Nfe2l1_extended_-/+	FALSE
chr2:169804415-169804624	Atf3	0.0194001	0.897783	FALSE	None	TRUE
chr5:74222737-74223546	Atf3	0.00269118	0.897769	FALSE	None	TRUE
chr7:132508537-132509500	Atf3	0.0461839	0.897447	TRUE	Maf_direct_+/+; Klf12_extended_+/+; Zfp692_extended_+/+	FALSE
chr18:38234310-38235432	Atf3	0.023415	0.897146	FALSE	None	FALSE
chr1:59340749-59341659	Atf3	0.00383267	0.896796	TRUE	Etv6_direct_+/+; Etv6_extended_+/+; Mbd2_extended_+/+	FALSE
chr13:48493295-48493750	Atf3	0.0259815	0.89677	TRUE	Nfia_extended_+/+	FALSE
chr6:148360590-148361243	Atf3	0.0354404	0.896693	FALSE	None	FALSE
chr17:25735354-25736185	Atf3	0.0423597	0.89669	FALSE	None	TRUE
chr1:151371537-151372002	Atf3	0.0102357	0.896585	FALSE	None	FALSE
chr17:88042340-88042886	Atf3	0.0279734	0.895995	FALSE	None	FALSE
chr7:75090620-75090894	Atf3	0.0359832	0.895853	FALSE	None	FALSE
chr10:63008121-63008395	Atf3	0.0247618	0.895792	FALSE	None	FALSE
chr16:14044233-14045309	Atf3	0.0250536	0.895614	TRUE	Nr3c1_direct_-/+; Onecut2_extended_+/+; Pbx3_extended_+/+	FALSE
chr5:21246687-21248209	Atf3	0.0414409	0.895442	TRUE	Bach2_extended_+/+; Bcl11a_extended_+/+; Bnc2_extended_-/+	TRUE
chr15:26374001-26375253	Atf3	0.017758	0.895355	FALSE	None	FALSE
chr18:8161246-8161828	Atf3	0.0275037	0.895169	FALSE	None	FALSE
chr3:156771812-156772357	Atf3	0.0259569	0.894941	FALSE	None	FALSE
chr1:33891368-33891997	Atf3	0.027819	0.894876	FALSE	None	FALSE
chr10:41564923-41566249	Atf3	0.0336248	0.894642	TRUE	Ebf1_direct_+/+; Elf1_direct_+/+; Fli1_direct_+/+; Klf5_direct_+/+; Klf7_direct_+/+; Bnc2_extended_+/+; Creb3l2_extended_+/+; E2f3_extended_+/+; Ebf1_extended_+/+; Elf1_extended_+/+; Etv1_extended_+/+; Fli1_extended_+/+; Hnf4g_extended_+/+; Klf5_extended_+/+; Klf7_extended_+/+; Onecut2_extended_+/+; Pdlim5_extended_+/+	FALSE
chr17:70600279-70601881	Atf3	0.0250893	0.894636	TRUE	Fli1_extended_+/+; Npas2_extended_+/+	FALSE
chr9:115245216-115245390	Atf3	0.0411784	0.894231	FALSE	None	FALSE
chr7:3264196-3265615	Atf3	0.0199127	0.89345	FALSE	None	FALSE
chr5:148339060-148339667	Atf3	0.0268481	0.893418	FALSE	None	FALSE
chr8:75063050-75063636	Atf3	0.0224347	0.8929	FALSE	None	FALSE
chr2:5636792-5637989	Atf3	0.0161	0.892833	FALSE	None	FALSE
chr19:10362271-10364584	Atf3	0.0419303	0.892302	TRUE	Klf5_direct_+/+; Klf12_direct_-/+; Maf_direct_-/+; Bach2_extended_+/+; Bnc2_extended_+/+; Klf5_extended_+/+; Mbnl2_extended_+/+; Bcl11a_extended_-/+; Hey2_extended_-/+; Hmbox1_extended_-/+; Jun_extended_-/+; Klf12_extended_-/+; Maf_extended_-/+; Pbx1_extended_-/+	FALSE
chr4:154880761-154881213	Atf3	0.0425843	0.891904	TRUE	Maf_extended_+/+	FALSE
chr3:90376146-90376563	Atf3	0.0479482	0.891886	FALSE	None	FALSE
chr10:71266080-71266932	Atf3	0.00152293	0.891859	TRUE	Bach2_direct_-/+; Cbfb_extended_+/+; Etv1_extended_+/+; Bach2_extended_-/+	FALSE
chr1:160231859-160232296	Atf3	0.045702	0.89183	FALSE	None	FALSE
chr18:56620742-56622706	Atf3	6.35689273451337e-07	0.89151	TRUE	E2f3_direct_+/+; Esr1_direct_+/+; Mef2c_direct_+/+; Rora_direct_+/+; Bach2_direct_-/+; E2f3_extended_+/+; Mef2c_extended_+/+; Pbx3_extended_+/+; Rora_extended_+/+; Satb1_extended_+/+; Zfp467_extended_+/+; Bach2_extended_-/+	FALSE
chr10:90809830-90810650	Atf3	0.0097295	0.891312	TRUE	Fli1_direct_+/+; Etv1_direct_-/+; Nr3c1_direct_-/+; Cux1_extended_+/+; Fli1_extended_+/+; Pknox2_extended_+/+; Etv1_extended_-/+	TRUE
chr12:8875451-8876152	Atf3	0.0333938	0.891251	TRUE	Atf3_direct_+/+; Bach1_direct_+/+; Nfe2l2_direct_+/+; Atf3_extended_+/+; Bach1_extended_+/+; Jun_extended_+/+; Klf6_extended_+/+	FALSE
chr10:89779718-89780453	Atf3	0.0118518	0.891028	TRUE	Klf5_direct_+/+; Klf5_direct_-/+; Clock_extended_+/+; Hif1a_extended_-/+; Tcf4_extended_-/+	FALSE
chrX:162157665-162157952	Atf3	0.026548	0.890805	FALSE	None	FALSE
chr11:95750438-95751550	Atf3	0.00500235	0.890789	FALSE	None	TRUE
chr5:3787337-3788152	Atf3	0.0131067	0.890626	TRUE	Bnc2_extended_-/+	FALSE
chr10:90068550-90069365	Atf3	0.0261956	0.890456	TRUE	Klf5_direct_-/+; Klf5_extended_-/+	FALSE
chr10:103375194-103375942	Atf3	0.0360914	0.890439	TRUE	Bnc2_extended_+/+	FALSE
chr1:162672551-162673712	Atf3	0.0173271	0.890172	FALSE	None	FALSE
chr7:45002298-45002815	Atf3	0.00470129	0.890146	TRUE	Maf_direct_+/+	FALSE
chr5:131038738-131039180	Atf3	0.0408298	0.890022	FALSE	None	FALSE
chr19:23790298-23791012	Atf3	0.0301846	0.889047	FALSE	None	FALSE
chr17:28674603-28675500	Atf3	0.0283962	0.888539	TRUE	Atf3_direct_+/+; Atf3_extended_+/+	FALSE
chr2:16982419-16983258	Atf3	0.0158356	0.888002	FALSE	None	FALSE
chr7:101026396-101028298	Atf3	0.0183374	0.887853	TRUE	Cux2_direct_+/+; Maf_direct_+/+; Klf5_direct_-/+; Klf7_direct_-/+; Bcl11a_extended_+/+; Cux2_extended_+/+; Mxi1_extended_+/+; Onecut1_extended_+/+; Pbx1_extended_+/+; Bnc2_extended_-/+; Klf5_extended_-/+; Klf7_extended_-/+	FALSE
chr2:90640752-90641829	Atf3	0.00615175	0.887244	TRUE	Zfhx2_extended_+/+	FALSE
chr3:27195289-27196306	Atf3	0.00385909	0.887068	TRUE	Esrrg_direct_+/+; Maf_direct_+/+; Bach2_direct_-/+; Esrrg_extended_+/+; Bach2_extended_-/+	FALSE
chr15:83967770-83968248	Atf3	0.0212645	0.886955	FALSE	None	FALSE
chr17:5160133-5160583	Atf3	0.0232225	0.886462	FALSE	None	FALSE
chr12:87428939-87429328	Atf3	0.0463377	0.886451	FALSE	None	FALSE
chr10:85897238-85897631	Atf3	0.0342169	0.886354	FALSE	None	FALSE
chr5:101050953-101052305	Atf3	0.0077262	0.886112	FALSE	None	FALSE
chr11:107573116-107574165	Atf3	0.00921566	0.886032	TRUE	Maf_extended_+/+; Bach2_extended_-/+	FALSE
chr15:35635344-35635925	Atf3	0.0363353	0.885936	FALSE	None	FALSE
chr11:88541425-88542322	Atf3	0.0497677	0.885901	FALSE	None	FALSE
chr11:120762226-120763602	Atf3	0.00311234	0.885736	TRUE	Elf1_direct_+/+; Bnc2_extended_+/+	FALSE
chr5:27707128-27707560	Atf3	0.0292309	0.885718	FALSE	None	FALSE
chr4:54918072-54918998	Atf3	0.0324333	0.885373	TRUE	Bnc2_extended_+/+; Bcl11a_extended_-/+	FALSE
chr7:65467865-65468463	Atf3	0.0203561	0.885159	FALSE	None	FALSE
chr17:69217070-69217272	Atf3	0.0489349	0.884663	FALSE	None	FALSE
chr5:37070271-37070709	Atf3	0.0451047	0.88454	FALSE	None	FALSE
chr6:39916639-39917101	Atf3	0.0389625	0.883977	FALSE	None	FALSE
chr2:119379471-119381232	Atf3	0.000909155	0.883768	FALSE	None	FALSE
chr16:62829405-62829728	Atf3	0.0457479	0.882961	TRUE	Atf3_direct_+/+; Bach1_direct_+/+; Atf3_extended_+/+; Bach1_extended_+/+	FALSE
chr13:45821683-45822279	Atf3	0.0469451	0.882299	FALSE	None	FALSE
chr10:63153540-63154010	Atf3	0.030659	0.881627	FALSE	None	FALSE
chr1:105178932-105179881	Atf3	0.020011	0.881387	TRUE	Bach1_extended_+/+	FALSE
chr15:43085626-43087073	Atf3	0.029116	0.880933	FALSE	None	FALSE
chr6:64055861-64056553	Atf3	0.0144531	0.880712	FALSE	None	FALSE
chr5:72855475-72856180	Atf3	0.0279195	0.880533	TRUE	Lcorl_extended_-/+; Nfe2l1_extended_-/+	TRUE
chr3:28734626-28735345	Atf3	0.00753093	0.880218	FALSE	None	FALSE
chr7:45074982-45075713	Atf3	0.0412679	0.88021	TRUE	Rxrb_direct_+/+; Zbtb7a_extended_-/+	FALSE
chr4:65888120-65888840	Atf3	0.0224463	0.880044	TRUE	Bach2_direct_-/+	FALSE
chr15:67116855-67117409	Atf3	0.0480747	0.879721	FALSE	None	FALSE
chr10:46298190-46299830	Atf3	0.0295649	0.879331	FALSE	None	FALSE
chr1:167242085-167242827	Atf3	0.00211854	0.879228	TRUE	Atf3_direct_+/+; E2f3_direct_+/+; Klf5_direct_+/+; Atf3_extended_+/+; E2f3_extended_+/+; Klf5_extended_+/+	FALSE
chr4:4774054-4774556	Atf3	0.0217807	0.879074	TRUE	Yy1_extended_+/+	FALSE
chr7:105425172-105426606	Atf3	0.00665447	0.87897	TRUE	Bcl11a_extended_+/+; Runx2_extended_+/+	TRUE
chr18:56795622-56796572	Atf3	0.04796	0.878758	FALSE	None	FALSE
chr4:70221480-70221922	Atf3	0.0403691	0.878218	FALSE	None	FALSE
chr9:26984144-26985968	Atf3	0.0158838	0.878145	TRUE	Maf_direct_+/+; Pou6f2_extended_+/+; Tcf4_extended_+/+	FALSE
chr18:64750322-64751490	Atf3	0.0192747	0.877878	TRUE	Bach2_direct_+/+; Elf1_direct_+/+; Maf_direct_-/+; Meis2_direct_-/+; Bach2_extended_+/+; Elf1_extended_+/+	TRUE
chr2:143712928-143713355	Atf3	0.0121526	0.877832	FALSE	None	FALSE
chr8:24068950-24070255	Atf3	0.037731	0.877371	TRUE	Rora_direct_-/+; Elf1_extended_+/+; Pknox2_extended_+/+; Onecut1_extended_-/+; Onecut2_extended_-/+; Pbx1_extended_-/+; Rora_extended_-/+	FALSE
chr3:137552450-137553408	Atf3	0.0433795	0.877356	FALSE	None	FALSE
chr14:21563647-21564157	Atf3	0.0449858	0.877342	FALSE	None	FALSE
chr19:60837680-60838106	Atf3	0.0375663	0.877292	FALSE	None	FALSE
chr9:62253703-62254453	Atf3	0.0251569	0.876747	FALSE	None	FALSE
chr10:111989968-111990565	Atf3	0.0347999	0.875838	TRUE	Atf3_direct_+/+; Atf3_extended_+/+	FALSE
chr10:98951752-98951899	Atf3	0.0496051	0.875517	FALSE	None	FALSE
chr11:32404567-32405362	Atf3	0.0130651	0.875393	FALSE	None	FALSE
chr4:129259210-129259418	Atf3	0.0203047	0.875384	TRUE	Smad2_extended_+/+	FALSE
chr5:16281654-16282920	Atf3	0.0162556	0.875355	FALSE	None	FALSE
chr9:35335329-35336523	Atf3	0.0239979	0.874953	FALSE	None	FALSE
chr18:82601421-82602553	Atf3	0.0178593	0.874877	FALSE	None	FALSE
chr17:42933336-42934427	Atf3	0.0115531	0.874706	TRUE	Nfia_direct_+/+; Nfib_direct_+/+; Bach2_direct_-/+; Jun_extended_+/+; Nfia_extended_+/+; Nfib_extended_+/+; Bach2_extended_-/+	FALSE
chr12:44181048-44181748	Atf3	0.0170849	0.874636	TRUE	Jun_direct_+/+; Jun_extended_+/+; Zfp654_extended_+/+	FALSE
chr9:14517948-14518747	Atf3	0.0412111	0.873908	TRUE	Creb5_extended_+/+; Maf_extended_+/+	TRUE
chr3:107120131-107120794	Atf3	0.0384298	0.873494	FALSE	None	FALSE
chr2:5821213-5821673	Atf3	0.0268415	0.873459	FALSE	None	FALSE
chr5:76641609-76642777	Atf3	0.00911729	0.873408	FALSE	None	FALSE
chr17:24440562-24440812	Atf3	0.0499857	0.873215	TRUE	Jund_direct_+/+	FALSE
chr10:21251809-21252656	Atf3	0.0493967	0.872886	FALSE	None	FALSE
chr12:55844612-55845508	Atf3	0.0234024	0.872761	FALSE	None	FALSE
chr2:153267798-153268770	Atf3	0.0239089	0.872519	FALSE	None	FALSE
chr6:41079963-41080647	Atf3	0.0361546	0.872389	FALSE	None	FALSE
chr11:58117090-58117462	Atf3	0.0284616	0.872183	FALSE	None	FALSE
chr7:132484419-132485352	Atf3	0.0389132	0.872138	TRUE	Maf_direct_+/+; Maf_extended_+/+; Onecut1_extended_+/+	FALSE
chr1:79740943-79741449	Atf3	0.0110893	0.87196	FALSE	None	FALSE
chr2:160142237-160143698	Atf3	0.00981467	0.871953	FALSE	None	TRUE
chr9:52103470-52103717	Atf3	0.0471021	0.871801	FALSE	None	TRUE
chr7:64709245-64710510	Atf3	0.00718876	0.871589	TRUE	Atf3_direct_+/+; Bach1_direct_+/+; Atf3_extended_+/+; Bach1_extended_+/+; Bcl11a_extended_+/+; Ebf4_extended_+/+	TRUE
chr1:34831085-34831331	Atf3	0.0322149	0.871422	FALSE	None	FALSE
chr18:70520544-70521472	Atf3	0.0086205	0.870829	TRUE	Atf3_direct_+/+; Atf3_extended_+/+; Clock_extended_+/+; Mbd2_extended_+/+; Smad2_extended_+/+	FALSE
chr1:133269108-133269296	Atf3	0.00722714	0.87081	FALSE	None	FALSE
chr6:103745787-103746668	Atf3	0.0390256	0.870615	FALSE	None	FALSE
chr17:47425358-47426228	Atf3	0.00172187	0.870465	TRUE	Maf_direct_+/+; Maf_extended_+/+	FALSE
chr8:9650786-9651467	Atf3	0.0437753	0.870156	TRUE	Elf1_direct_-/+; Ets1_direct_-/+; Fli1_direct_-/+; Fli1_extended_-/+	TRUE
chr2:120770520-120770976	Atf3	0.0232328	0.869902	TRUE	Maf_direct_+/+; Maf_extended_+/+	FALSE
chr2:139353845-139354730	Atf3	0.0426878	0.869833	FALSE	None	FALSE
chr13:43411789-43412547	Atf3	0.0369862	0.869763	FALSE	None	FALSE
chr8:70529475-70530195	Atf3	0.0143635	0.869717	TRUE	Bach1_direct_+/+; Jun_direct_+/+; Maf_direct_+/+; Bach1_extended_+/+; Jun_extended_+/+; Nfia_extended_+/+	TRUE
chr12:108284268-108285686	Atf3	0.0240899	0.869665	TRUE	Atf3_direct_+/+; Bach1_direct_+/+; Atf3_extended_+/+; Bach1_extended_+/+	FALSE
chr18:23781743-23782593	Atf3	0.0190465	0.868969	TRUE	Klf12_extended_+/+	FALSE
chr2:102956455-102957418	Atf3	0.00715738	0.868677	FALSE	None	TRUE
chr3:101116269-101117608	Atf3	0.0460226	0.868229	TRUE	Creb5_extended_+/+; Klf12_extended_+/+; Nfia_extended_+/+	FALSE
chr1:177541589-177542107	Atf3	0.0438639	0.868127	FALSE	None	FALSE
chr16:10760860-10761652	Atf3	0.0243741	0.868121	FALSE	None	FALSE
chr17:27170275-27171492	Atf3	0.0412144	0.867863	TRUE	Crebzf_direct_+/+; Jun_direct_+/+; Jund_direct_+/+; Jun_extended_+/+; Zfp692_extended_+/+	FALSE
chr5:115224132-115224868	Atf3	0.0341276	0.867444	TRUE	Pbx1_extended_+/+; Pbx3_extended_+/+	FALSE
chr11:120806360-120806856	Atf3	0.0174832	0.867248	FALSE	None	FALSE
chr3:20661688-20663376	Atf3	0.0145399	0.866952	FALSE	None	FALSE
chr13:13538497-13539541	Atf3	0.0102964	0.866916	FALSE	None	TRUE
chr4:145221815-145222680	Atf3	0.0317666	0.866657	FALSE	None	FALSE
chr14:50955960-50956988	Atf3	0.0342028	0.86637	TRUE	Elf1_direct_+/+; Fli1_direct_+/+; Jun_direct_+/+; Klf13_direct_+/+; Maf_direct_+/+; Elf1_extended_+/+; Fli1_extended_+/+; Foxn2_extended_+/+; Jun_extended_+/+; Kat7_extended_+/+; Klf12_extended_+/+; Klf13_extended_+/+; Meis2_extended_+/+	TRUE
chr19:8982229-8983584	Atf3	0.000108476	0.866282	TRUE	Bach2_direct_-/+	FALSE
chr10:70286946-70288612	Atf3	0.00291718	0.866167	TRUE	Bach1_direct_+/+; E2f3_direct_+/+; Etv1_direct_+/+; Klf12_direct_+/+; Klf3_direct_+/+; Maf_direct_+/+; Bach2_direct_-/+; Bach1_extended_+/+; Creb5_extended_+/+; E2f3_extended_+/+; Etv1_extended_+/+; Klf12_extended_+/+; Klf3_extended_+/+; Maf_extended_+/+; Meis2_extended_+/+; Nfia_extended_+/+; Bach2_extended_-/+; Zfp521_extended_-/+	TRUE
chr2:20903026-20904201	Atf3	0.00112683	0.865937	TRUE	Klf12_direct_+/+; Maf_direct_+/+; Onecut1_direct_+/+; Bach2_direct_-/+; Bcl6_direct_-/+; Arnt2_extended_+/+; Bach2_extended_+/+; Klf12_extended_+/+; Meis2_extended_+/+; Onecut1_extended_+/+; Bach2_extended_-/+; Bcl6_extended_-/+; Bnc2_extended_-/+; Mbnl2_extended_-/+; Runx1_extended_-/+	FALSE
chr6:22071016-22072992	Atf3	0.0351219	0.86591	TRUE	Atf3_direct_+/+; Bach1_direct_+/+; Nfia_direct_+/+; Onecut1_direct_+/+; Bach2_direct_-/+; Atf3_extended_+/+; Bach1_extended_+/+; Cux2_extended_+/+; Klf12_extended_+/+; Meis2_extended_+/+; Nfia_extended_+/+; Onecut1_extended_+/+; Bach2_extended_-/+	TRUE
chr3:102276985-102278630	Atf3	0.0199429	0.865862	TRUE	Klf12_direct_+/+; Maf_direct_+/+; Klf12_extended_+/+	FALSE
chr3:36467573-36467974	Atf3	0.0106526	0.865824	FALSE	None	FALSE
chr8:47664254-47665101	Atf3	0.0339294	0.865734	FALSE	None	FALSE
chr5:24938125-24938662	Atf3	0.00998771	0.865627	FALSE	None	FALSE
chr17:75094389-75095473	Atf3	0.0281415	0.865593	FALSE	None	FALSE
chr18:39318809-39319788	Atf3	0.0334249	0.865283	FALSE	None	FALSE
chr9:108798334-108798937	Atf3	0.00177259	0.865183	TRUE	Elf1_extended_+/+	FALSE
chr2:69076927-69078401	Atf3	0.00173522	0.864634	FALSE	None	FALSE
chr1:136281558-136282422	Atf3	0.0286293	0.863859	FALSE	None	FALSE
chr2:119977853-119978396	Atf3	0.0357824	0.863646	FALSE	None	FALSE
chr13:101540120-101541246	Atf3	0.00563033	0.863481	FALSE	None	FALSE
chr2:180928635-180929789	Atf3	0.0414503	0.863219	FALSE	None	FALSE
chr17:66023670-66024782	Atf3	0.0366046	0.862552	FALSE	None	FALSE
chr7:64648993-64649684	Atf3	0.00564064	0.86223	FALSE	None	FALSE
chr19:42249704-42250752	Atf3	0.0122414	0.862186	FALSE	None	FALSE
chr5:139225279-139225596	Atf3	0.0184136	0.862076	FALSE	None	FALSE
chr8:31135506-31136063	Atf3	0.0297949	0.861647	FALSE	None	FALSE
chr5:27588187-27588768	Atf3	0.0349521	0.861214	FALSE	None	FALSE
chr18:32989891-32991492	Atf3	0.0355512	0.859588	TRUE	Klf5_direct_+/+; Klf7_direct_+/+; Klf12_direct_-/+; Elf1_extended_+/+; Klf5_extended_+/+; Klf7_extended_+/+; Bcl11a_extended_-/+; Klf12_extended_-/+	FALSE
chr17:83809310-83809948	Atf3	0.00941555	0.859542	FALSE	None	FALSE
chr9:43011028-43011401	Atf3	0.0220491	0.859306	FALSE	None	FALSE
chr11:113155440-113156507	Atf3	0.00842392	0.859016	FALSE	None	FALSE
chr2:10087085-10087890	Atf3	0.00382577	0.858807	TRUE	Nfatc3_extended_+/+	FALSE
chr5:127610776-127611077	Atf3	0.0348309	0.858144	FALSE	None	FALSE
chr10:111213429-111214027	Atf3	0.0448396	0.857464	FALSE	None	TRUE
chr4:123936257-123936787	Atf3	0.0487026	0.856381	FALSE	None	FALSE
chr5:144644008-144645368	Atf3	0.0158915	0.856358	TRUE	Ctcf_extended_+/+; Kat7_extended_+/+	FALSE
chr2:29771525-29772281	Atf3	0.0116078	0.856322	TRUE	Maf_direct_+/+; Nfib_direct_+/+; Nfib_extended_+/+; Bnc2_extended_-/+	FALSE
chr3:55422925-55423682	Atf3	0.0172271	0.856098	FALSE	None	FALSE
chr13:32614311-32615351	Atf3	0.0469401	0.85575	FALSE	None	FALSE
chr5:88968576-88969477	Atf3	0.0293115	0.855501	TRUE	Maf_direct_-/+; Thrb_direct_-/+; Elf1_extended_+/+; Pbx3_extended_+/+; Atf3_extended_-/+; Pbx1_extended_-/+	FALSE
chr14:27823833-27824262	Atf3	0.0192565	0.854832	FALSE	None	FALSE
chr9:42871606-42872209	Atf3	0.0100929	0.853877	FALSE	None	FALSE
chr18:47369888-47370663	Atf3	0.00433181	0.853803	FALSE	None	TRUE
chr11:104044944-104046160	Atf3	0.0439189	0.85349	FALSE	None	FALSE
chr2:28517311-28517521	Atf3	0.0033655	0.853428	FALSE	None	FALSE
chr15:12135413-12135818	Atf3	0.0440121	0.853145	FALSE	None	FALSE
chr2:59226491-59227710	Atf3	0.0320554	0.852569	FALSE	None	FALSE
chr7:28586904-28587450	Atf3	0.0055347	0.852528	TRUE	Jun_direct_+/+; Ebf4_extended_+/+; Jun_extended_+/+; Klf13_extended_+/+; Pdlim5_extended_+/+; Zfp467_extended_+/+	FALSE
chr13:110218438-110219349	Atf3	0.00736936	0.852455	FALSE	None	FALSE
chr17:72826783-72828562	Atf3	0.00419252	0.852347	TRUE	Maf_direct_+/+; Bach2_direct_-/+; Maf_extended_+/+; Bach2_extended_-/+	FALSE
chr14:11570322-11570794	Atf3	0.0456916	0.851994	FALSE	None	FALSE
chr7:19773761-19774027	Atf3	0.0392104	0.851958	TRUE	Atf3_direct_+/+; Atf3_extended_+/+; Klf13_extended_+/+	FALSE
chr18:75445364-75445752	Atf3	0.0166946	0.851857	FALSE	None	FALSE
chr4:145036974-145037419	Atf3	0.0130309	0.851835	FALSE	None	FALSE
chr1:72538253-72538556	Atf3	0.0184096	0.851758	TRUE	E2f3_extended_+/+	FALSE
chr3:152758562-152759194	Atf3	0.00226458	0.851546	FALSE	None	FALSE
chr6:121017355-121018341	Atf3	0.00033026	0.851315	FALSE	None	TRUE
chr4:47725420-47727175	Atf3	0.0400574	0.851119	FALSE	None	FALSE
chr18:6459391-6459614	Atf3	0.0494243	0.850885	FALSE	None	FALSE
chr3:84438053-84439219	Atf3	0.0148965	0.850081	FALSE	None	TRUE
chr17:17845224-17845830	Atf3	0.022213	0.848655	FALSE	None	FALSE
chr16:18307856-18308365	Atf3	0.0374926	0.848157	FALSE	None	FALSE
chr15:73249130-73249848	Atf3	0.00735109	0.847704	TRUE	Klf7_direct_+/+; Klf7_extended_+/+; Srebf2_extended_+/+	FALSE
chr8:105820759-105821371	Atf3	0.0455115	0.847077	FALSE	None	FALSE
chr15:73201249-73201661	Atf3	0.0432628	0.846567	FALSE	None	FALSE
chr2:12049096-12050301	Atf3	0.0175369	0.845706	FALSE	None	FALSE
chr18:62494479-62495401	Atf3	0.0210908	0.845689	TRUE	Mbd2_extended_+/+	FALSE
chr5:67690194-67690591	Atf3	0.0283291	0.845682	FALSE	None	FALSE
chr4:95081276-95082026	Atf3	0.0468906	0.845481	FALSE	None	FALSE
chr4:8588868-8589832	Atf3	0.0446783	0.844968	FALSE	None	FALSE
chr12:28727121-28727840	Atf3	0.0364826	0.844876	TRUE	Jund_direct_+/+	FALSE
chr11:78372322-78373107	Atf3	0.035281	0.84464	FALSE	None	FALSE
chr16:11479542-11480090	Atf3	0.040868	0.844282	FALSE	None	FALSE
chr17:45247160-45248043	Atf3	0.0141851	0.843177	FALSE	None	FALSE
chr4:126842765-126842935	Atf3	0.049357	0.842786	FALSE	None	FALSE
chr8:111508622-111508908	Atf3	0.0282806	0.842777	FALSE	None	FALSE
chr1:64053587-64053786	Atf3	0.0450204	0.842436	FALSE	None	FALSE
chr9:75196287-75196776	Atf3	0.0285353	0.842387	TRUE	Cux2_direct_+/+; Nfe2l1_direct_-/+	FALSE
chr2:132867185-132868005	Atf3	0.0468949	0.842261	FALSE	None	FALSE
chr10:40521129-40522089	Atf3	0.0171333	0.841599	TRUE	Elf1_extended_+/+	FALSE
chr10:12556663-12557129	Atf3	0.0487812	0.841598	TRUE	Bach2_direct_-/+; Bnc2_extended_+/+; Bach2_extended_-/+	FALSE
chr10:119869003-119869869	Atf3	0.0119931	0.841344	TRUE	Nfia_direct_-/+; Nfia_extended_-/+	FALSE
chr9:28446076-28446657	Atf3	0.0315704	0.841091	FALSE	None	FALSE
chr11:23569903-23570335	Atf3	0.0186867	0.840681	FALSE	None	FALSE
chr5:65965348-65966248	Atf3	0.0276961	0.840413	TRUE	Foxp2_extended_+/+	TRUE
chr13:45576250-45576731	Atf3	0.0173961	0.840328	FALSE	None	FALSE
chr19:58850738-58851188	Atf3	0.0433697	0.839981	FALSE	None	FALSE
chr4:125131444-125131836	Atf3	0.0191069	0.839063	FALSE	None	FALSE
chr9:21729279-21729788	Atf3	0.0141115	0.839047	TRUE	Klf7_direct_+/+; Klf13_extended_+/+; Klf7_extended_+/+; Pbx1_extended_-/+	FALSE
chr10:12596677-12597122	Atf3	0.0154632	0.838797	FALSE	None	FALSE
chr6:63944373-63946081	Atf3	0.0336116	0.838584	TRUE	Cux2_direct_+/+; Nfia_direct_+/+; Nfib_direct_+/+; Bach2_direct_-/+; Bcl11a_extended_+/+; Cux2_extended_+/+; Nfia_extended_+/+; Nfib_extended_+/+; Zbtb20_extended_+/+; Bach2_extended_-/+	FALSE
chr12:75546020-75546501	Atf3	0.0302531	0.838413	TRUE	Atf3_direct_+/+; Bach1_direct_+/+; Arnt_extended_+/+; Atf3_extended_+/+; Bach1_extended_+/+; Rcor1_extended_+/+	FALSE
chr5:53921910-53923257	Atf3	0.0038402	0.838382	FALSE	None	FALSE
chr4:5722348-5722738	Atf3	0.0154435	0.837663	FALSE	None	FALSE
chr11:98090511-98091275	Atf3	0.0188785	0.837554	TRUE	Meis1_direct_+/+; Phf21a_direct_+/+; Bach2_extended_+/+; Bnc2_extended_-/+; Zbtb20_extended_-/+	TRUE
chr11:61242224-61243227	Atf3	0.0197456	0.837514	FALSE	None	FALSE
chr1:128141018-128142136	Atf3	0.0187911	0.837166	FALSE	None	FALSE
chr6:37732352-37732800	Atf3	0.0429242	0.837019	TRUE	Bcl11a_extended_+/+	FALSE
chr4:114360924-114361857	Atf3	0.0152371	0.837007	FALSE	None	FALSE
chr15:100776887-100777670	Atf3	0.0166573	0.836934	TRUE	Maf_direct_+/+; Maf_extended_+/+; Meis2_extended_+/+; Bnc2_extended_-/+	FALSE
chr12:31604593-31605466	Atf3	0.0391305	0.836659	FALSE	None	FALSE
chr8:23740499-23741030	Atf3	0.034521	0.836476	FALSE	None	TRUE
chr3:33819172-33819947	Atf3	0.0211094	0.836349	FALSE	None	FALSE
chr13:70621445-70621863	Atf3	0.0370449	0.836338	FALSE	None	FALSE
chr7:102354262-102355368	Atf3	0.0401279	0.835862	FALSE	None	TRUE
chr5:105620308-105621313	Atf3	0.00735065	0.835662	TRUE	Etv6_direct_+/+; Fli1_direct_+/+; Bnc2_extended_+/+; Etv6_extended_+/+; Fli1_extended_+/+; Klf3_extended_+/+	TRUE
chr6:91575888-91577486	Atf3	0.00481132	0.835196	TRUE	Atf3_direct_+/+; Atf3_extended_+/+	FALSE
chr9:118556757-118557704	Atf3	0.0379341	0.834723	FALSE	None	FALSE
chr10:12406461-12406965	Atf3	0.0205814	0.833463	TRUE	Bach2_direct_-/+; Bnc2_extended_+/+; Bach2_extended_-/+	FALSE
chr8:46622606-46623245	Atf3	0.0307486	0.83217	TRUE	Creb5_extended_+/+	FALSE
chr4:153993322-153993808	Atf3	0.0435839	0.831975	FALSE	None	FALSE
chr6:100525596-100526735	Atf3	0.0181681	0.830481	FALSE	None	FALSE
chr2:119491549-119492454	Atf3	0.0473302	0.829114	FALSE	None	FALSE
chr5:35019234-35020276	Atf3	0.0396405	0.828996	TRUE	Creb5_extended_+/+; Foxo1_extended_+/+; Bach2_extended_-/+	FALSE
chr4:99972280-99973324	Atf3	0.0257101	0.827384	FALSE	None	FALSE
chr18:12223984-12224567	Atf3	0.0174189	0.826378	TRUE	Atf3_direct_+/+; Bach1_direct_+/+; Atf3_extended_+/+; Bach1_extended_+/+	FALSE
chr8:27037026-27037729	Atf3	0.0251847	0.826351	TRUE	Bcl11a_extended_+/+	FALSE
chr9:114804909-114805885	Atf3	0.0201007	0.826219	FALSE	None	FALSE
chr4:84203280-84204086	Atf3	0.0222598	0.8252	FALSE	None	FALSE
chr8:128538953-128539586	Atf3	0.0304858	0.825169	TRUE	Atf3_direct_+/+; Atf3_extended_+/+	FALSE
chr10:79719218-79719577	Atf3	0.0392455	0.825079	TRUE	Klf5_direct_+/+; Ebf1_extended_+/+; Klf6_extended_+/+; Zfhx2_extended_+/+	FALSE
chr11:44723972-44724932	Atf3	0.00415402	0.825047	TRUE	Prdm5_direct_-/+; Ebf1_extended_+/+; Elf1_extended_+/+; Zbtb20_extended_+/+; Creb5_extended_-/+	TRUE
chr2:152654009-152654953	Atf3	0.0268056	0.824736	FALSE	None	FALSE
chr3:131084264-131085728	Atf3	0.00343545	0.8243	FALSE	None	FALSE
chr3:109773060-109774012	Atf3	0.0455751	0.824123	FALSE	None	FALSE
chr10:75600157-75601116	Atf3	0.0371418	0.823495	FALSE	None	FALSE
chr6:24612130-24612871	Atf3	0.0389559	0.823196	FALSE	None	FALSE
chr17:46933043-46934189	Atf3	0.00118344	0.823052	FALSE	None	TRUE
chr16:7672352-7673841	Atf3	0.0406897	0.822663	FALSE	None	FALSE
chr14:121678402-121679426	Atf3	0.030788	0.822661	FALSE	None	FALSE
chr16:38233568-38234229	Atf3	0.0159009	0.822558	FALSE	None	TRUE
chr4:125413771-125414550	Atf3	0.0067884	0.822459	FALSE	None	FALSE
chr16:32832669-32833221	Atf3	0.0427591	0.821518	TRUE	Maf_direct_+/+; Maf_extended_+/+	FALSE
chr16:40377300-40378093	Atf3	0.0486684	0.821445	TRUE	Bach2_direct_+/+; Jun_direct_-/+; Bach2_extended_+/+; Cbfb_extended_+/+; Atf3_extended_-/+; Jun_extended_-/+; Smad1_extended_-/+	FALSE
chr14:76817209-76818793	Atf3	0.00618974	0.821168	FALSE	None	FALSE
chr3:68608974-68609166	Atf3	0.0466189	0.821115	TRUE	Bach2_direct_+/+; Maf_direct_-/+; Bach2_extended_+/+; Bnc2_extended_-/+	FALSE
chr8:35773528-35774300	Atf3	0.0327223	0.820833	FALSE	None	FALSE
chr14:60726124-60726429	Atf3	0.0436487	0.820732	TRUE	Atf3_direct_+/+; Bach1_direct_+/+; Bach2_direct_+/+; Atf3_extended_+/+; Bach2_extended_+/+	FALSE
chr2:140808231-140809712	Atf3	0.0142518	0.82047	TRUE	Atf3_direct_+/+; Bach1_direct_+/+; Atf3_extended_+/+; Bach1_extended_+/+	FALSE
chr1:175996837-175997517	Atf3	0.0299078	0.820394	FALSE	None	FALSE
chr19:57386068-57386775	Atf3	0.0234668	0.820338	FALSE	None	FALSE
chr6:34708414-34710052	Atf3	0.0241749	0.82019	FALSE	None	TRUE
chr7:79285388-79285788	Atf3	0.0178353	0.819374	TRUE	Klf12_direct_+/+; Etv1_extended_+/+; Bnc2_extended_-/+	FALSE
chr18:69415369-69416141	Atf3	0.00636397	0.819077	TRUE	Zfp704_extended_+/+	TRUE
chr12:86896492-86896640	Atf3	0.0220623	0.81903	FALSE	None	FALSE
chr11:5009546-5010104	Atf3	0.0398232	0.818463	FALSE	None	FALSE
chr7:92048703-92049692	Atf3	0.0442354	0.818298	TRUE	Maf_direct_+/+; Onecut1_direct_+/+; Bach2_direct_-/+; Cux2_extended_+/+; Maf_extended_+/+; Nfia_extended_+/+; Onecut1_extended_+/+; Bach2_extended_-/+; Zbtb20_extended_-/+	FALSE
chr5:132126420-132127447	Atf3	0.00930214	0.818207	FALSE	None	FALSE
chr5:36814468-36814769	Atf3	0.0387375	0.818196	FALSE	None	FALSE
chr2:140789455-140790667	Atf3	0.0485351	0.817573	TRUE	Atf3_direct_+/+; Bach1_direct_+/+; Atf3_extended_+/+; Bach1_extended_+/+	FALSE
chr17:26631718-26632558	Atf3	0.0240357	0.817403	TRUE	Jun_direct_+/+; Klf5_direct_+/+; Bnc2_extended_+/+; Jun_extended_+/+	TRUE
chr14:116553261-116554300	Atf3	0.0419799	0.816981	TRUE	Thrb_direct_+/+; Bach2_extended_+/+; Bnc2_extended_+/+; Hnf4g_extended_+/+; Nr6a1_extended_+/+; Cux2_extended_-/+	FALSE
chr4:34522382-34523724	Atf3	0.0468107	0.816981	FALSE	None	FALSE
chr11:57138866-57140963	Atf3	0.0185057	0.816552	TRUE	Klf12_direct_-/+; Klf5_direct_-/+; Bcl11a_extended_+/+; Foxo1_extended_+/+; Klf12_extended_-/+; Klf5_extended_-/+; Onecut2_extended_-/+	FALSE
chr12:29934206-29934584	Atf3	0.0151854	0.815947	FALSE	None	FALSE
chr4:80940687-80941415	Atf3	0.0212974	0.815293	FALSE	None	FALSE
chr15:97913685-97914733	Atf3	0.0391988	0.815195	FALSE	None	FALSE
chr14:8153727-8155039	Atf3	0.00654384	0.814787	FALSE	None	FALSE
chr7:56145362-56146876	Atf3	0.0036325	0.814771	TRUE	Smad2_extended_+/+	FALSE
chr7:139002800-139004231	Atf3	0.00643486	0.814634	FALSE	None	FALSE
chr2:33357304-33357713	Atf3	0.0195189	0.813956	TRUE	Maf_direct_+/+	FALSE
chr5:103116419-103117103	Atf3	0.0222469	0.81374	TRUE	Bach2_direct_-/+; Bnc2_extended_+/+; Bach2_extended_-/+	FALSE
chr1:183573385-183575496	Atf3	0.0259524	0.813609	FALSE	None	FALSE
chr11:105402937-105403995	Atf3	0.0366012	0.812607	FALSE	None	FALSE
chr5:69291894-69292845	Atf3	0.021913	0.811662	FALSE	None	FALSE
chr19:17140335-17140637	Atf3	0.0459356	0.811583	FALSE	None	TRUE
chr4:41026095-41026673	Atf3	0.0140484	0.811034	FALSE	None	FALSE
chr6:99138119-99138648	Atf3	0.0387061	0.810305	FALSE	None	FALSE
chr13:37430388-37430965	Atf3	0.029705	0.810297	FALSE	None	FALSE
chr18:4970938-4971491	Atf3	0.0471875	0.809857	FALSE	None	FALSE
chr2:152349618-152350952	Atf3	0.00473102	0.809811	TRUE	Atf3_direct_+/+; Bach1_direct_+/+; Pbx1_direct_+/+; Atf3_extended_+/+; Bach1_extended_+/+	TRUE
chr19:37673094-37673899	Atf3	0.0405461	0.809749	TRUE	Klf5_direct_-/+; Bnc2_extended_-/+; Klf5_extended_-/+	FALSE
chr12:103565080-103565774	Atf3	0.0440249	0.809675	TRUE	Jun_direct_+/+; Klf12_direct_+/+; Maf_direct_+/+; Pbx1_direct_+/+; Bach2_direct_-/+; Klf7_direct_-/+; E2f3_extended_+/+; Jun_extended_+/+; Klf12_extended_+/+; Nfia_extended_+/+; Nfxl1_extended_+/+; Satb1_extended_+/+; Zfp398_extended_+/+; Bach2_extended_-/+; Klf7_extended_-/+	FALSE
chr16:25376516-25377278	Atf3	0.0073909	0.809537	FALSE	None	FALSE
chr5:16117775-16118425	Atf3	0.0484218	0.80945	TRUE	Satb1_extended_-/+	FALSE
chr15:81352495-81353070	Atf3	0.0462292	0.80921	FALSE	None	FALSE
chr2:28546396-28546686	Atf3	0.0436345	0.808773	FALSE	None	FALSE
chr3:129199501-129200350	Atf3	0.0482808	0.808103	FALSE	None	FALSE
chr15:26324255-26324637	Atf3	0.0436447	0.807954	FALSE	None	FALSE
chr9:110669559-110670365	Atf3	0.0260348	0.807569	FALSE	None	TRUE
chr7:80299636-80300541	Atf3	0.0314588	0.807558	TRUE	Atf3_direct_+/+; Bach1_direct_+/+; Atf3_extended_+/+; Bach1_extended_+/+; Klf12_extended_+/+	FALSE
chr2:34620600-34622166	Atf3	0.0148215	0.807039	FALSE	None	FALSE
chr9:34244213-34244822	Atf3	0.0405349	0.806508	FALSE	None	FALSE
chr14:120307902-120308560	Atf3	0.00208035	0.804341	FALSE	None	FALSE
chr8:121568286-121568792	Atf3	0.0494961	0.803806	TRUE	Jun_direct_+/+; Maf_direct_+/+; Meis2_direct_+/+; Bach2_direct_-/+; Jun_extended_+/+; Maf_extended_+/+; Meis2_extended_+/+; Nfia_extended_+/+; Bach2_extended_-/+	TRUE
chr6:122804282-122804848	Atf3	0.00356732	0.803489	TRUE	Jun_direct_+/+; Bach2_direct_-/+; Bcl11a_extended_+/+; Jun_extended_+/+; Zfp467_extended_+/+; Bach2_extended_-/+	FALSE
chr12:112516605-112517763	Atf3	0.00109585	0.802872	TRUE	Bach1_direct_+/+; Jun_direct_+/+; Jund_direct_+/+; Klf12_direct_+/+; Maf_direct_+/+; Bach2_direct_-/+; Klf7_direct_-/+; Bach1_extended_+/+; Jun_extended_+/+; Klf12_extended_+/+; Maf_extended_+/+; Bach2_extended_-/+; Cux2_extended_-/+; Klf7_extended_-/+; Mbnl2_extended_-/+	FALSE
chr13:75111926-75114069	Atf3	0.0264992	0.802388	TRUE	Esr1_direct_+/+; Maf_direct_+/+; Nfia_extended_+/+; Pbx1_extended_+/+; Thra_extended_-/+	FALSE
chr4:14898303-14899117	Atf3	0.0212575	0.802259	FALSE	None	FALSE
chr1:64040429-64040680	Atf3	0.0301678	0.80169	FALSE	None	FALSE
chr6:121541317-121542191	Atf3	0.0387216	0.801671	TRUE	Maf_direct_+/+; Onecut1_extended_+/+	FALSE
chr8:47218001-47218853	Atf3	0.0402806	0.801216	TRUE	Bach2_direct_-/+; Nr1d2_extended_+/+; Peg3_extended_+/+; Tcf4_extended_+/+; Bach2_extended_-/+	TRUE
chr14:79289989-79291203	Atf3	0.0393897	0.799951	TRUE	Ube2k_extended_+/+	TRUE
chrX:7936694-7938051	Atf3	0.0201342	0.799669	FALSE	None	FALSE
chr11:57488011-57489449	Atf3	0.0472688	0.798775	TRUE	Klf7_direct_-/+; Klf12_extended_+/+; Meis2_extended_+/+; Nr1d2_extended_+/+; Zfp398_extended_+/+; Klf7_extended_-/+	FALSE
chr10:5056264-5057077	Atf3	0.0311581	0.798704	FALSE	None	FALSE
chr13:55320038-55320220	Atf3	0.0366355	0.798526	TRUE	Jund_direct_+/+	FALSE
chr10:83320920-83322085	Atf3	0.0180072	0.798038	TRUE	Etv6_direct_+/+; Maf_direct_+/+; Klf5_direct_-/+; Etv6_extended_+/+; Klf12_extended_+/+; Maf_extended_+/+; Onecut2_extended_+/+; Bnc2_extended_-/+; Klf5_extended_-/+	TRUE
chr12:71860678-71861274	Atf3	0.0478188	0.796794	FALSE	None	FALSE
chr13:114964141-114964671	Atf3	0.00855329	0.796191	TRUE	Bach2_direct_-/+; Bach2_extended_-/+	FALSE
chr5:34294917-34295618	Atf3	0.0098585	0.794888	TRUE	Maf_extended_+/+; Mbnl2_extended_-/+	FALSE
chr11:116541157-116541525	Atf3	0.0383283	0.79432	FALSE	None	FALSE
chr2:60354677-60355882	Atf3	0.0290726	0.792384	FALSE	None	FALSE
chr7:35127127-35127856	Atf3	0.0444439	0.791724	TRUE	Atf3_direct_+/+; Fli1_direct_+/+; Atf3_extended_+/+; Cux2_extended_+/+; Elf1_extended_+/+; Fli1_extended_+/+; Rcor1_extended_+/+	TRUE
chr9:16237034-16237881	Atf3	0.0379545	0.790874	TRUE	Elf1_direct_-/+; Ets1_direct_-/+; Fli1_direct_-/+; Bach2_extended_+/+; Onecut2_extended_+/+; Bnc2_extended_-/+; Hnf4g_extended_-/+; Pdlim5_extended_-/+; Rxrg_extended_-/+	FALSE
chr15:59448050-59449856	Atf3	0.0130786	0.79032	FALSE	None	FALSE
chr8:83090187-83090774	Atf3	0.0225897	0.790079	FALSE	None	FALSE
chr1:24107418-24108734	Atf3	0.00554291	0.789504	TRUE	Bach2_extended_+/+; Pbx3_extended_+/+; Pou4f2_extended_+/+; Zfhx3_extended_+/+; Bnc2_extended_-/+; Zbtb20_extended_-/+	FALSE
chr17:36866562-36867381	Atf3	0.0041495	0.789067	TRUE	Jun_direct_+/+; Jund_direct_+/+; Jun_extended_+/+	FALSE
chr5:34988493-34989874	Atf3	0.0189249	0.788777	TRUE	Bcl11a_extended_+/+; Pknox2_extended_-/+	FALSE
chr7:64226607-64227858	Atf3	0.0258692	0.788674	FALSE	None	FALSE
chr3:135245170-135246287	Atf3	0.0280621	0.788454	FALSE	None	FALSE
chr5:150611325-150612325	Atf3	0.0127457	0.788379	TRUE	Maf_direct_+/+; Meis2_extended_+/+; Pbx1_extended_+/+	FALSE
chr5:114925790-114926681	Atf3	0.0408688	0.788091	TRUE	Atf3_direct_+/+; Jun_direct_+/+; Bach2_direct_-/+; Atf3_extended_+/+; Bnc2_extended_+/+; Jun_extended_+/+; Bach2_extended_-/+	FALSE
chr5:142920668-142921361	Atf3	0.0299964	0.787814	TRUE	Ebf2_direct_+/+; Jun_direct_+/+; Klf13_direct_+/+; Bnc2_extended_+/+; Ebf2_extended_+/+; Jun_extended_+/+; Klf13_extended_+/+; Klf6_extended_+/+	FALSE
chr15:25269333-25271311	Atf3	0.00777757	0.787335	TRUE	Bnc2_extended_+/+	FALSE
chr3:107750912-107753239	Atf3	0.00618408	0.787151	TRUE	Atf3_direct_+/+; Bach1_direct_+/+; Atf3_extended_+/+; Bach1_extended_+/+	FALSE
chr5:118458638-118459952	Atf3	0.0275087	0.786173	FALSE	None	FALSE
chr12:108310460-108310835	Atf3	0.0310708	0.786167	TRUE	Atf3_direct_+/+; Bach1_direct_+/+; Atf3_extended_+/+; Bach1_extended_+/+	FALSE
chr4:12655148-12657382	Atf3	0.0143184	0.784556	FALSE	None	TRUE
chr9:40747100-40748158	Atf3	0.0422937	0.784492	TRUE	Maf_direct_+/+; Maf_extended_+/+	TRUE
chr8:80482869-80483726	Atf3	0.0450015	0.783607	FALSE	None	TRUE
chr13:51858262-51859574	Atf3	0.0418072	0.783526	TRUE	Atf3_direct_+/+; Bach1_direct_+/+; Bcl6_direct_+/+; Jun_direct_+/+; Atf3_extended_+/+; Bach1_extended_+/+; Jun_extended_+/+	FALSE
chr8:119427631-119428606	Atf3	0.020444	0.783349	TRUE	Jund_direct_+/+; Maf_direct_+/+; Ebf4_extended_+/+; Mbnl2_extended_-/+	FALSE
chr10:41221049-41221872	Atf3	0.0133524	0.782823	FALSE	None	FALSE
chr1:87175613-87177271	Atf3	0.026482	0.782799	TRUE	Atf3_direct_+/+; Bach1_direct_+/+; Klf7_direct_+/+; Atf3_extended_+/+; Bach1_extended_+/+; Klf7_extended_+/+	TRUE
chr9:54446566-54447093	Atf3	0.0482071	0.781625	FALSE	None	TRUE
chr15:100727745-100729825	Atf3	0.0494165	0.781064	FALSE	None	FALSE
chr12:79236304-79237406	Atf3	0.0357311	0.780208	FALSE	None	FALSE
chr15:64013066-64014479	Atf3	0.0357335	0.779558	FALSE	None	FALSE
chr3:98101299-98102234	Atf3	0.0474149	0.778382	TRUE	Bcl11a_extended_+/+	FALSE
chr1:63755576-63756393	Atf3	0.0388544	0.778132	FALSE	None	FALSE
chr6:91059293-91060120	Atf3	0.0176188	0.777941	FALSE	None	FALSE
chr10:69779204-69779614	Atf3	0.028128	0.777791	FALSE	None	FALSE
chr17:87850666-87852163	Atf3	0.0463608	0.777719	TRUE	Klf5_direct_+/+; Bnc2_extended_+/+; Fli1_extended_+/+; Klf5_extended_+/+	FALSE
chr5:52865629-52866200	Atf3	0.00362542	0.77755	FALSE	None	FALSE
chr9:29981375-29982323	Atf3	0.0377253	0.776787	FALSE	None	FALSE
chr19:17016237-17016779	Atf3	0.0370773	0.776232	FALSE	None	FALSE
chr6:50254716-50255857	Atf3	0.0189299	0.77623	TRUE	Maf_direct_+/+; Nfia_direct_+/+; Klf5_direct_-/+; Nfia_extended_+/+	FALSE
chr4:134355618-134356491	Atf3	0.0481642	0.77576	FALSE	None	FALSE
chr12:29964894-29965961	Atf3	0.0165066	0.77527	FALSE	None	FALSE
chr6:90564497-90566212	Atf3	0.046676	0.774915	TRUE	Esrrg_direct_+/+; Esrrg_extended_+/+; Klf15_extended_+/+; Tcf4_extended_+/+; Bnc2_extended_-/+	FALSE
chr17:33439137-33440519	Atf3	0.0266404	0.774897	FALSE	None	FALSE
chr7:19830570-19832858	Atf3	0.00718371	0.774764	TRUE	Atf3_direct_+/+; Bach2_direct_-/+; Atf3_extended_+/+; Ebf4_extended_+/+; Thrb_extended_+/+; Zbtb20_extended_+/+; Bach2_extended_-/+	TRUE
chr1:106400464-106401540	Atf3	0.0461643	0.774513	FALSE	None	FALSE
chr4:6383635-6384085	Atf3	0.0351315	0.774373	TRUE	Meis2_direct_+/+; Maf_extended_+/+; Meis2_extended_+/+	FALSE
chr15:86122092-86123019	Atf3	0.0300651	0.773573	FALSE	None	FALSE
chr10:87927185-87927840	Atf3	0.0275532	0.772999	FALSE	None	TRUE
chr10:108172995-108173602	Atf3	0.00546021	0.772809	TRUE	Atf6_direct_+/+; Meis1_direct_+/+; Atf6_extended_+/+; Meis1_extended_+/+	FALSE
chr6:134041612-134042461	Atf3	0.0163612	0.771883	FALSE	None	FALSE
chr6:42318027-42318699	Atf3	0.00539029	0.771677	TRUE	Tead1_extended_+/+	FALSE
chr3:98094825-98096110	Atf3	0.0466714	0.771477	FALSE	None	FALSE
chr19:6156904-6157871	Atf3	0.0483325	0.770976	FALSE	None	FALSE
chr2:131935520-131936041	Atf3	0.0456362	0.770576	TRUE	Bach1_direct_+/+; Bach1_extended_+/+	FALSE
chr18:24909638-24910470	Atf3	0.0410007	0.769633	FALSE	None	FALSE
chr18:12142114-12143161	Atf3	0.0276775	0.768961	FALSE	None	FALSE
chr3:109005461-109006291	Atf3	0.0380752	0.76887	FALSE	None	FALSE
chr11:28206657-28208276	Atf3	0.0480006	0.767482	FALSE	None	TRUE
chr10:95639554-95640393	Atf3	0.0485842	0.766717	FALSE	None	FALSE
chr13:5870438-5871971	Atf3	0.013336	0.766621	TRUE	Atf3_direct_+/+; Bach1_direct_+/+; Bcl6_direct_+/+; Atf3_extended_+/+; Bcl11a_extended_+/+; Bcl11b_extended_+/+; Klf6_extended_+/+; Thrb_extended_-/+	TRUE
chr8:85800277-85801464	Atf3	0.0485057	0.766449	FALSE	None	FALSE
chr19:17014278-17014912	Atf3	0.0353471	0.766138	FALSE	None	FALSE
chr13:30723286-30723721	Atf3	0.0442525	0.763533	FALSE	None	FALSE
chr12:5181841-5182969	Atf3	0.00696513	0.760948	TRUE	Elf1_extended_+/+; Etv1_extended_+/+	TRUE
chr18:46264373-46265655	Atf3	0.0329451	0.760765	FALSE	None	FALSE
chr16:13393181-13394130	Atf3	0.0325396	0.760374	FALSE	None	FALSE
chr6:148553438-148554798	Atf3	0.0398918	0.760215	FALSE	None	FALSE
chr13:73499868-73500688	Atf3	0.0437953	0.760109	TRUE	Bnc2_extended_+/+	FALSE
chr2:31171755-31172412	Atf3	0.0302449	0.759297	FALSE	None	FALSE
chr18:70644478-70645343	Atf3	0.0119245	0.758651	FALSE	None	FALSE
chr9:50900083-50901010	Atf3	0.0174986	0.758401	TRUE	Maf_direct_+/+; Nfia_direct_+/+; Nfia_extended_+/+	FALSE
chr1:156665861-156667750	Atf3	0.0190677	0.758092	FALSE	None	FALSE
chr6:134687402-134688565	Atf3	0.0261939	0.757682	TRUE	Atf6_direct_+/+; Atf6_extended_+/+; Bcl11a_extended_+/+; Bnc2_extended_+/+; Pbx3_extended_-/+	FALSE
chr18:67390358-67391823	Atf3	0.00500836	0.757682	TRUE	Atf3_direct_+/+; Atf3_extended_+/+	TRUE
chr15:84365737-84366924	Atf3	0.0419062	0.757168	FALSE	None	FALSE
chr15:66308047-66309189	Atf3	0.0412623	0.756368	FALSE	None	FALSE
chr1:133277062-133277492	Atf3	0.015911	0.755928	TRUE	Bnc2_extended_-/+	FALSE
chr11:23733867-23734779	Atf3	0.0380477	0.755867	TRUE	Maf_extended_+/+	FALSE
chr19:52811858-52812969	Atf3	0.030308	0.755306	FALSE	None	FALSE
chr12:15896728-15897633	Atf3	0.0355738	0.754012	FALSE	None	FALSE
chr11:97935635-97936318	Atf3	0.0249026	0.750731	FALSE	None	FALSE
chr5:148271897-148273182	Atf3	0.00700403	0.749873	TRUE	Atf3_direct_+/+; Klf3_direct_+/+; Mafg_direct_+/+; Atf3_extended_+/+; Bach2_extended_-/+	TRUE
chr2:181139840-181140175	Atf3	0.0221982	0.749001	TRUE	Jun_direct_+/+	FALSE
chr6:124696469-124697087	Atf3	0.0193872	0.747442	TRUE	Ebf4_extended_+/+	FALSE
chr17:64901615-64903356	Atf3	0.0290108	0.746842	FALSE	None	FALSE
chr1:74437834-74438578	Atf3	0.0458458	0.746664	TRUE	Bnc2_extended_-/+	FALSE
chr5:147332570-147334030	Atf3	0.0133724	0.746588	TRUE	Elf1_direct_+/+; Klf13_direct_+/+; Cux1_extended_+/+; Elf1_extended_+/+; Klf13_extended_+/+; Pdlim5_extended_+/+; Srebf2_extended_+/+	FALSE
chr17:28375161-28375929	Atf3	0.049873	0.746543	FALSE	None	FALSE
chr2:158388058-158388743	Atf3	0.0155995	0.745217	FALSE	None	FALSE
chr3:59097238-59098242	Atf3	0.032424	0.744883	TRUE	Onecut1_extended_+/+	FALSE
chr15:41727050-41728172	Atf3	0.0140085	0.744712	FALSE	None	FALSE
chr8:107448990-107450114	Atf3	0.0229522	0.743874	FALSE	None	FALSE
chr5:38445855-38447160	Atf3	0.038654	0.743847	FALSE	None	FALSE
chr5:88580338-88580887	Atf3	0.0418358	0.743682	TRUE	Elf1_extended_+/+; Klf13_extended_+/+	FALSE
chr13:29350865-29351585	Atf3	0.030224	0.74344	FALSE	None	FALSE
chr1:33732805-33734209	Atf3	0.00746218	0.743364	TRUE	Bcl6_direct_+/+; Klf7_direct_+/+; Elf1_extended_+/+; Klf7_extended_+/+	FALSE
chr15:38594034-38595162	Atf3	0.0159328	0.742322	TRUE	Bnc2_extended_-/+	FALSE
chr3:88237363-88238180	Atf3	0.0486007	0.742203	TRUE	Atf3_direct_+/+; Atf3_extended_+/+	FALSE
chr1:159127332-159128941	Atf3	0.0360411	0.741869	TRUE	Zfp148_direct_+/+; Hdx_extended_+/+; Pou2f1_extended_+/+; Zfp148_extended_+/+	FALSE
chr2:18192798-18193709	Atf3	0.0118671	0.741691	TRUE	Cux1_extended_+/+	FALSE
chr17:56593614-56594193	Atf3	0.0327182	0.741382	FALSE	None	FALSE
chr14:25244592-25246304	Atf3	0.027784	0.740797	FALSE	None	FALSE
chr3:9704908-9705525	Atf3	0.00713546	0.740384	TRUE	Bach2_direct_-/+; Klf12_extended_+/+; Bach2_extended_-/+	TRUE
chr6:115321615-115322617	Atf3	0.0474912	0.739104	FALSE	None	FALSE
chr14:64321891-64322878	Atf3	0.0297175	0.738187	TRUE	Meis2_direct_+/+; Nfat5_direct_-/+; Meis2_extended_+/+	FALSE
chr11:46115686-46116321	Atf3	0.0409521	0.737965	FALSE	None	FALSE
chr7:44908529-44910457	Atf3	0.00489002	0.737357	TRUE	Bhlhe41_direct_+/+; Klf5_direct_+/+; Klf7_direct_+/+; Arid3a_extended_+/+; Bhlhe41_extended_+/+; Bnc2_extended_+/+; Fli1_extended_+/+; Jun_extended_+/+; Klf5_extended_+/+; Klf7_extended_+/+; Taf1_extended_+/+; Thrb_extended_-/+	FALSE
chr9:117101353-117101856	Atf3	0.0462309	0.736609	FALSE	None	FALSE
chr9:9248173-9250370	Atf3	0.039935	0.735751	FALSE	None	FALSE
chr19:41674482-41674809	Atf3	0.0499836	0.735298	FALSE	None	FALSE
chr8:117178709-117179412	Atf3	0.0110165	0.735281	FALSE	None	FALSE
chr17:85687330-85688939	Atf3	0.0385143	0.734414	FALSE	None	TRUE
chr4:93879168-93879960	Atf3	0.0143626	0.734183	FALSE	None	FALSE
chr15:77149485-77149832	Atf3	0.0354877	0.734012	TRUE	Maf_extended_+/+	FALSE
chr8:36193308-36194105	Atf3	0.0133614	0.733918	TRUE	Atf3_direct_+/+; Bach1_direct_+/+; Atf3_extended_+/+; Bach1_extended_+/+	FALSE
chr7:44888418-44889105	Atf3	0.0487162	0.733426	FALSE	None	FALSE
chr2:11464329-11465219	Atf3	0.0370033	0.73319	FALSE	None	FALSE
chr4:41387558-41388220	Atf3	0.0213196	0.7331	TRUE	Bach2_extended_+/+; Bnc2_extended_+/+; Bnc2_extended_-/+	FALSE
chr12:3389358-3389677	Atf3	0.0197106	0.73163	TRUE	Bach1_direct_+/+; Maf_direct_+/+; Bach2_direct_-/+; Bach1_extended_+/+; Smad2_extended_+/+; Zfp148_extended_+/+; Bach2_extended_-/+; Zbtb7a_extended_-/+	FALSE
chr13:89888800-89889572	Atf3	0.0420564	0.730557	FALSE	None	TRUE
chr10:77005012-77005397	Atf3	0.019465	0.730124	FALSE	None	FALSE
chr2:93170370-93171450	Atf3	0.0458388	0.730007	FALSE	None	TRUE
chr8:34144925-34145410	Atf3	0.0374127	0.729523	TRUE	Bnc2_extended_+/+	FALSE
chr7:80063269-80063720	Atf3	0.04692	0.729127	FALSE	None	FALSE
chr4:32931651-32932896	Atf3	0.0164755	0.728578	TRUE	Onecut2_extended_+/+; Pou6f2_extended_+/+	FALSE
chr7:110002820-110003728	Atf3	0.0119937	0.725841	FALSE	None	FALSE
chr9:83103744-83104216	Atf3	0.0234305	0.72576	TRUE	Bcl11a_extended_+/+	FALSE
chr3:95629766-95630054	Atf3	0.0476318	0.725291	TRUE	Jund_direct_+/+	FALSE
chr14:25185325-25186736	Atf3	0.031272	0.725153	FALSE	None	FALSE
chr11:112996358-112997321	Atf3	0.0320209	0.724347	FALSE	None	FALSE
chr17:56024431-56025385	Atf3	0.0106565	0.723393	FALSE	None	FALSE
chr7:112720111-112721114	Atf3	0.0118918	0.723351	TRUE	Klf12_direct_+/+; Bcl11a_extended_+/+; Etv1_extended_+/+; Klf12_extended_+/+; Nfia_extended_+/+; Thrb_extended_-/+	TRUE
chr6:70871550-70872870	Atf3	0.0213782	0.722842	FALSE	None	TRUE
chr18:83815536-83817940	Atf3	0.0121643	0.72284	FALSE	None	FALSE
chr1:119420922-119422553	Atf3	0.0298282	0.722795	TRUE	Ikzf2_extended_+/+; Fli1_extended_-/+	TRUE
chr2:10142503-10143710	Atf3	0.0279657	0.722681	TRUE	Meis2_extended_+/+; Pbx1_extended_+/+	TRUE
chr6:29195767-29196610	Atf3	0.0257326	0.722136	TRUE	Nfia_direct_+/+; Maf_extended_+/+; Nfia_extended_+/+; Taf1_extended_+/+	FALSE
chr4:140418911-140420392	Atf3	0.0380548	0.721579	FALSE	None	FALSE
chr10:67111001-67111443	Atf3	0.0238322	0.720618	FALSE	None	FALSE
chr13:32465403-32466984	Atf3	0.042184	0.718757	FALSE	None	TRUE
chr2:104994271-104995051	Atf3	0.0245739	0.718346	TRUE	Maf_direct_+/+; Maf_extended_+/+	FALSE
chr7:68240957-68241867	Atf3	0.0264023	0.717182	FALSE	None	FALSE
chr15:81247045-81248517	Atf3	0.0314674	0.714492	TRUE	Klf12_direct_+/+; Nfib_direct_+/+; Klf12_extended_+/+; Nfib_extended_+/+; Ppard_extended_+/+; Rcor1_extended_+/+; Zfp398_extended_+/+; Zfp467_extended_+/+	FALSE
chr1:78234089-78234731	Atf3	0.0497035	0.714482	FALSE	None	FALSE
chr11:20299825-20300986	Atf3	0.0350469	0.714314	FALSE	None	FALSE
chr4:105922368-105924391	Atf3	0.038038	0.713866	FALSE	None	FALSE
chr11:54973293-54974177	Atf3	0.0135473	0.713447	TRUE	Foxo1_extended_+/+; Klf6_extended_+/+	FALSE
chr6:128114971-128115858	Atf3	0.0401542	0.711384	FALSE	None	FALSE
chr16:4978353-4979293	Atf3	0.0486007	0.7106	TRUE	Bach2_extended_+/+; Bnc2_extended_-/+	FALSE
chr11:46321474-46322641	Atf3	0.0364434	0.710168	TRUE	Klf5_direct_+/+; Etv1_extended_+/+; Klf5_extended_+/+	FALSE
chr6:37143654-37145126	Atf3	0.0357448	0.71005	FALSE	None	FALSE
chr6:86598917-86600528	Atf3	0.00245043	0.709401	TRUE	Jun_direct_+/+; Jun_extended_+/+; Rad21_extended_+/+	FALSE
chr14:62637202-62638869	Atf3	0.047763	0.709172	TRUE	E2f3_direct_+/+; Fli1_direct_+/+; Bnc2_extended_+/+; Cux1_extended_+/+; E2f3_extended_+/+; Fli1_extended_+/+; Lin28b_extended_+/+; Zfp148_extended_+/+	FALSE
chr18:30217378-30218816	Atf3	0.0413512	0.709065	FALSE	None	FALSE
chr13:34192368-34193457	Atf3	0.0379333	0.708707	FALSE	None	FALSE
chr15:62043602-62044336	Atf3	0.0129699	0.708605	FALSE	None	TRUE
chr10:18735110-18735843	Atf3	0.0457425	0.707847	FALSE	None	FALSE
chr3:133338884-133340269	Atf3	0.0178178	0.707193	TRUE	Runx1_direct_+/+; Runx1_extended_+/+	FALSE
chr16:4647717-4648275	Atf3	0.0223011	0.706952	TRUE	Klf12_extended_+/+	FALSE
chr19:5856685-5857556	Atf3	0.0144466	0.706906	TRUE	Klf5_direct_+/+; Arid3a_extended_+/+; Fli1_extended_+/+; Klf5_extended_+/+; Maf_extended_+/+	FALSE
chr13:100846400-100847811	Atf3	0.00771928	0.706343	TRUE	Ebf2_direct_+/+; Maf_direct_+/+; Creb5_extended_+/+; Ebf2_extended_+/+; Maf_extended_+/+	FALSE
chr15:74736635-74738322	Atf3	0.0326665	0.705046	FALSE	None	FALSE
chr9:100439826-100440687	Atf3	0.0218975	0.704834	TRUE	Bnc2_extended_-/+	FALSE
chr12:55631781-55632720	Atf3	0.029486	0.704435	FALSE	None	FALSE
chr7:61684866-61685759	Atf3	0.0289874	0.703711	TRUE	Nfia_direct_+/+; Nfib_direct_+/+; Bach2_direct_-/+; Nf1_extended_+/+; Nfia_extended_+/+; Nfib_extended_+/+; Zbtb20_extended_+/+; Bach2_extended_-/+	FALSE
chr14:117930087-117931595	Atf3	0.0136676	0.703191	TRUE	Klf12_direct_+/+; Maf_direct_+/+; Bach2_direct_-/+; Bcl6_direct_-/+; Klf5_direct_-/+; Klf7_direct_-/+; Foxp2_extended_+/+; Klf12_extended_+/+; Maf_extended_+/+; Pou6f2_extended_+/+; Bach2_extended_-/+; Klf5_extended_-/+; Klf7_extended_-/+; Mbnl2_extended_-/+	TRUE
chr12:90216490-90218089	Atf3	0.0369595	0.699144	FALSE	None	FALSE
chr4:22273909-22275086	Atf3	0.0470264	0.697912	FALSE	None	FALSE
chr2:131253477-131254772	Atf3	0.00918797	0.697899	FALSE	None	FALSE
chr4:15772312-15773263	Atf3	0.0387914	0.696425	FALSE	None	FALSE
chr1:128471909-128473068	Atf3	0.0281645	0.695895	FALSE	None	TRUE
chr8:40598507-40599482	Atf3	0.0202815	0.695837	FALSE	None	TRUE
chr5:73234676-73235902	Atf3	0.0338672	0.695266	FALSE	None	FALSE
chr12:81917880-81919308	Atf3	0.0338285	0.693205	TRUE	Atf3_direct_+/+; Bach1_direct_+/+; Jun_direct_+/+; Bach2_direct_-/+; Atf3_extended_+/+; Bcl11a_extended_+/+; Jun_extended_+/+; Bach2_extended_-/+	FALSE
chr8:120141311-120142415	Atf3	0.0293872	0.693146	FALSE	None	FALSE
chr2:31770611-31771770	Atf3	0.013872	0.692309	FALSE	None	TRUE
chr10:62195222-62195914	Atf3	0.0455761	0.691618	TRUE	Ebf1_direct_+/+; Ebf1_extended_+/+	FALSE
chr2:168086399-168087555	Atf3	0.0352759	0.68978	TRUE	Maf_direct_+/+; Meis2_direct_+/+; Atf2_extended_+/+; Cbfb_extended_+/+; Creb5_extended_+/+; Maf_extended_+/+; Meis2_extended_+/+	FALSE
chr12:35831057-35832271	Atf3	0.0395665	0.68972	FALSE	None	TRUE
chr14:25670256-25671317	Atf3	0.0451098	0.689613	FALSE	None	FALSE
chr17:45852035-45852995	Atf3	0.0168145	0.687588	FALSE	None	FALSE
chr7:111367133-111368728	Atf3	0.0247264	0.684652	FALSE	None	FALSE
chr18:42863989-42865138	Atf3	0.0159387	0.683289	FALSE	None	TRUE
chr14:60427371-60428508	Atf3	0.0337448	0.683226	FALSE	None	FALSE
chr10:75170282-75171230	Atf3	0.00560221	0.682783	FALSE	None	FALSE
chr10:117033750-117034400	Atf3	0.0338362	0.675102	FALSE	None	FALSE
chr8:120821006-120822015	Atf3	0.0217922	0.670348	FALSE	None	FALSE
chr11:121487151-121488028	Atf3	0.0374664	0.669687	TRUE	Ebf1_direct_+/+; Stat5b_direct_+/+; Ebf1_extended_+/+	FALSE
chr4:120063443-120064327	Atf3	0.0378946	0.669637	FALSE	None	FALSE
chr9:104277258-104278250	Atf3	0.0444435	0.665706	FALSE	None	FALSE
chr12:86831617-86833982	Atf3	0.0308827	0.665517	FALSE	None	TRUE
chr11:100297945-100298908	Atf3	0.0236728	0.665283	FALSE	None	TRUE
chr10:77015968-77017124	Atf3	0.0305802	0.664778	TRUE	Bach2_direct_+/+; Bach2_extended_+/+	FALSE
chr18:76073916-76074972	Atf3	0.04822	0.662909	FALSE	None	FALSE
chr8:64643575-64645025	Atf3	0.0215633	0.66044	FALSE	None	TRUE
chr12:70068516-70069353	Atf3	0.0496578	0.659013	TRUE	Klf6_extended_+/+	FALSE
chr2:30964432-30964986	Atf3	0.0310611	0.658665	FALSE	None	FALSE
chr3:88521791-88522366	Atf3	0.0389317	0.657526	TRUE	Bcl11a_extended_+/+	TRUE
chr3:126933690-126934866	Atf3	0.0412623	0.657216	TRUE	Bach2_direct_+/+; Bach2_extended_+/+; Elf1_extended_+/+; Cbfb_extended_-/+; Etv1_extended_-/+	FALSE
chr13:103225232-103226815	Atf3	0.0434699	0.656022	TRUE	Onecut1_direct_+/+; Rora_direct_+/+; Thrb_direct_+/+; Onecut1_extended_+/+; Rora_extended_+/+; Thrb_extended_+/+	FALSE
chr15:83296958-83297464	Atf3	0.0177309	0.653356	TRUE	Jun_direct_+/+; Bcl11a_extended_+/+; Ebf4_extended_+/+; Jun_extended_+/+; Klf6_extended_+/+	FALSE
chr6:31250792-31251700	Atf3	0.0118224	0.653113	TRUE	Bach2_direct_+/+; Klf7_direct_+/+; Onecut1_direct_-/+; Bach2_extended_+/+; Cux1_extended_+/+; Elf1_extended_+/+; Klf7_extended_+/+; Cux2_extended_-/+	FALSE
chr13:75797453-75798290	Atf3	0.00523125	0.651582	TRUE	Maf_direct_+/+; Meis2_direct_+/+; Bach2_direct_-/+; Bach2_extended_-/+	TRUE
chr14:65541247-65543421	Atf3	0.0260402	0.646533	FALSE	None	TRUE
chr13:99169201-99170801	Atf3	0.0433004	0.646517	FALSE	None	FALSE
chr8:83601880-83602911	Atf3	0.0189609	0.643699	TRUE	Jund_direct_+/+; Klf12_direct_+/+; Maf_direct_+/+; Meis2_direct_+/+; Bach2_direct_-/+; E2f6_extended_+/+; Klf12_extended_+/+; Klf6_extended_+/+; Maf_extended_+/+; Meis2_extended_+/+; Nr3c1_extended_+/+; Bach2_extended_-/+	FALSE
chr12:85496742-85498569	Atf3	0.0484155	0.635481	TRUE	Mef2a_direct_+/+; Pou4f1_extended_+/+	TRUE
chr4:151539608-151540980	Atf3	0.0397583	0.629922	TRUE	Esrrg_direct_+/+; Klf12_direct_+/+; Esrrg_extended_+/+; Klf12_extended_+/+	FALSE
chr5:73379744-73381258	Atf3	0.047029	0.626845	TRUE	Pgr_direct_+/+; Bach2_direct_-/+	FALSE
chr13:45746153-45746708	Atf3	0.0341552	0.623208	TRUE	Zbtb7a_extended_-/+	FALSE
chr2:31214120-31214689	Atf3	0.0498738	0.622918	TRUE	Klf7_direct_-/+; Klf7_extended_-/+	FALSE
chr15:59598678-59600177	Atf3	0.0195111	0.621353	FALSE	None	TRUE
chr14:7872952-7873949	Atf3	0.0265784	0.620659	TRUE	Klf5_direct_+/+; Bach2_extended_+/+; Klf5_extended_+/+	FALSE
chr13:34651424-34653383	Atf3	0.0350833	0.619948	FALSE	None	FALSE
chr10:90379838-90381820	Atf3	0.0157991	0.618972	FALSE	None	FALSE
chr10:69744153-69745244	Atf3	0.010298	0.618365	FALSE	None	FALSE
chr4:155281105-155282589	Atf3	0.0334076	0.616746	FALSE	None	FALSE
chr11:113739206-113740540	Atf3	0.0476677	0.616677	FALSE	None	FALSE
chr15:62078806-62080232	Atf3	0.0418173	0.61443	TRUE	Pparg_direct_+/+; Prdm5_direct_+/+; Rora_direct_+/+; Bach2_direct_-/+; Klf5_direct_-/+; Bnc2_extended_+/+; E2f3_extended_+/+; Rora_extended_+/+; Bach2_extended_-/+; Klf5_extended_-/+; Pbx3_extended_-/+	TRUE
chr6:21984967-21986472	Atf3	0.0416143	0.6139	TRUE	Atf3_direct_+/+; Bach1_direct_+/+; Atf3_extended_+/+; Bach1_extended_+/+; Etv1_extended_+/+; Klf12_extended_+/+; Meis2_extended_+/+; Nfia_extended_+/+	TRUE
chr6:87160782-87162045	Atf3	0.0210226	0.613806	TRUE	Klf5_direct_-/+; Creb5_extended_+/+; Klf12_extended_+/+; Maf_extended_+/+; Nfia_extended_+/+; Klf5_extended_-/+	FALSE
chr4:133688421-133689113	Atf3	0.0436768	0.613312	TRUE	Klf3_direct_+/+; Klf5_direct_+/+; Klf7_direct_+/+; Klf3_extended_+/+; Klf5_extended_+/+; Klf7_extended_+/+	TRUE
chr5:130087868-130090020	Atf3	0.0330087	0.607893	FALSE	None	FALSE
chr10:79625535-79627206	Atf3	0.0174382	0.602103	TRUE	Arnt2_direct_+/+; Bcl6_direct_+/+; Arnt2_extended_+/+; Elf1_extended_+/+; Klf6_extended_+/+; Zfhx2_extended_+/+	TRUE
chr11:119855885-119857253	Atf3	0.0260581	0.601914	FALSE	None	FALSE
chr14:101781076-101782475	Atf3	0.0447311	0.601227	TRUE	Atf3_direct_+/+; Jun_direct_+/+; Atf3_extended_+/+; Jun_extended_+/+	FALSE
chr14:120127272-120128787	Atf3	0.0465809	0.59999	FALSE	None	FALSE
chr9:122378170-122379746	Atf3	0.0492263	0.595406	TRUE	Klf5_direct_+/+; Ebf1_extended_+/+; Elf1_extended_+/+; Klf5_extended_+/+; Pknox2_extended_+/+	FALSE
chr5:36895905-36896127	Atf3	0.0445544	0.592943	FALSE	None	FALSE
chr11:61597318-61598721	Atf3	0.0381298	0.584398	TRUE	Ebf1_direct_+/+; Elf1_direct_+/+; Klf7_direct_+/+; Ebf1_extended_+/+; Ebf4_extended_+/+; Elf1_extended_+/+; Klf7_extended_+/+; Lcorl_extended_+/+; Runx3_extended_-/+	FALSE
chr8:36183960-36184599	Atf3	0.0310522	0.581809	TRUE	Atf3_direct_+/+; Bach1_direct_+/+; Atf3_extended_+/+; Bach1_extended_+/+	TRUE
chr15:88709185-88710209	Atf3	0.0495441	0.58134	TRUE	Srebf2_extended_+/+	FALSE
chr16:13409484-13410216	Atf3	0.0338848	0.581011	FALSE	None	FALSE
chr7:19910519-19911691	Atf3	0.0184225	0.580989	FALSE	None	FALSE
chr18:70601088-70602730	Atf3	0.0180749	0.576824	TRUE	Ebf1_direct_+/+; Clock_extended_+/+; Ebf1_extended_+/+; Isl2_extended_+/+; Nfkb1_extended_+/+; Smad2_extended_+/+	FALSE
chr12:119425851-119427267	Atf3	0.0458506	0.558007	FALSE	None	FALSE
chr17:90815015-90816030	Atf3	0.0428417	0.542366	TRUE	Bcl11a_extended_+/+	FALSE
chr1:74892670-74893872	Atf3	0.0497696	0.51629	TRUE	Peg3_extended_+/+	FALSE
chr3:54357640-54359107	Atf3	0.042564	0.511173	FALSE	None	FALSE
chr4:39034638-39035175	C-LTMR.Th	9.85455205564114e-132	4.84458	FALSE	None	FALSE
chr8:44825175-44825821	C-LTMR.Th	1.02670669024689e-69	4.49891	FALSE	None	FALSE
chr2:117394505-117395454	C-LTMR.Th	2.02623336962008e-66	4.46836	TRUE	Klf5_direct_+/+; Maf_direct_-/+; Cbfb_extended_-/+; Maf_extended_-/+	FALSE
chr8:77914069-77914744	C-LTMR.Th	2.42458244920983e-76	4.4435	FALSE	None	FALSE
chr13:39635352-39636108	C-LTMR.Th	1.61846478747857e-46	4.35085	FALSE	None	FALSE
chr13:90848119-90848815	C-LTMR.Th	4.51922346944481e-111	4.3439	FALSE	None	FALSE
chr14:91826744-91827940	C-LTMR.Th	1.80336260651651e-76	4.33605	FALSE	None	FALSE
chr2:95202186-95202771	C-LTMR.Th	2.64509390027836e-185	4.32925	FALSE	None	FALSE
chr4:71741657-71742452	C-LTMR.Th	1.74828709220316e-104	4.32392	FALSE	None	FALSE
chr4:4402209-4403300	C-LTMR.Th	1.62803934534176e-52	4.31153	FALSE	None	FALSE
chr6:74732559-74733335	C-LTMR.Th	1.12195973705405e-97	4.29435	FALSE	None	FALSE
chr7:89588548-89589416	C-LTMR.Th	3.93776556101828e-76	4.29025	TRUE	Pou4f1_extended_+/+; Pou4f2_extended_+/+	FALSE
chr10:91507095-91507657	C-LTMR.Th	2.4770713733043e-125	4.28029	FALSE	None	FALSE
chrX:86590921-86591412	C-LTMR.Th	8.50105332709427e-84	4.26796	FALSE	None	FALSE
chr14:45831891-45832766	C-LTMR.Th	6.26436284681747e-133	4.26383	FALSE	None	FALSE
chr2:149049119-149049799	C-LTMR.Th	1.10146745572228e-117	4.25491	FALSE	None	FALSE
chr16:52904429-52905217	C-LTMR.Th	1.12422635951635e-73	4.25131	FALSE	None	FALSE
chr17:37971538-37972255	C-LTMR.Th	7.91303770860011e-40	4.24334	FALSE	None	FALSE
chr9:116232919-116233971	C-LTMR.Th	9.36329457721473e-94	4.22435	FALSE	None	FALSE
chr6:94313363-94314215	C-LTMR.Th	1.21150882705593e-65	4.21715	FALSE	None	FALSE
chr3:4955899-4956546	C-LTMR.Th	1.14521659257136e-72	4.19472	FALSE	None	FALSE
chr16:80434854-80435337	C-LTMR.Th	4.41165795046331e-81	4.18177	FALSE	None	FALSE
chr9:105828863-105829928	C-LTMR.Th	1.85729345404083e-69	4.18133	FALSE	None	FALSE
chr18:75968768-75969456	C-LTMR.Th	4.49743661092447e-98	4.18076	TRUE	Bach2_extended_+/+	FALSE
chr11:90921329-90921878	C-LTMR.Th	5.96278518790464e-103	4.17607	FALSE	None	FALSE
chr9:27461756-27462477	C-LTMR.Th	1.73642169771509e-118	4.16342	FALSE	None	FALSE
chr13:73851751-73852420	C-LTMR.Th	2.90000421789936e-118	4.15489	FALSE	None	FALSE
chrX:115880963-115881947	C-LTMR.Th	3.05493835822862e-70	4.14627	FALSE	None	FALSE
chr13:11437354-11438124	C-LTMR.Th	1.50263674046246e-65	4.14522	FALSE	None	FALSE
chr11:110659179-110659676	C-LTMR.Th	1.17227465223037e-115	4.1424	FALSE	None	FALSE
chr10:30999389-31000437	C-LTMR.Th	1.16991376837042e-130	4.14111	FALSE	None	FALSE
chr13:11526492-11527143	C-LTMR.Th	4.02603929933038e-105	4.14058	FALSE	None	FALSE
chr6:82180855-82181802	C-LTMR.Th	2.51172730809076e-83	4.13923	FALSE	None	FALSE
chr18:87963883-87964799	C-LTMR.Th	2.48951902270148e-47	4.12523	FALSE	None	FALSE
chr7:82561244-82561907	C-LTMR.Th	1.97380980316004e-76	4.11924	FALSE	None	FALSE
chr8:97157719-97158358	C-LTMR.Th	3.57264691202067e-49	4.11906	FALSE	None	FALSE
chr17:37923631-37924741	C-LTMR.Th	6.38100202505586e-102	4.11831	FALSE	None	FALSE
chr6:43104675-43105633	C-LTMR.Th	1.11474246965475e-97	4.10877	FALSE	None	FALSE
chrX:67349395-67350069	C-LTMR.Th	5.42654523506523e-48	4.10321	FALSE	None	FALSE
chr2:57604456-57605070	C-LTMR.Th	7.61525579017577e-93	4.10235	FALSE	None	FALSE
chr7:87141840-87142210	C-LTMR.Th	4.77045314894484e-64	4.09284	FALSE	None	FALSE
chr10:56302523-56302955	C-LTMR.Th	9.18886107896077e-76	4.08987	FALSE	None	FALSE
chr11:10341654-10342476	C-LTMR.Th	6.64462698048428e-59	4.08474	FALSE	None	FALSE
chr9:53926179-53926937	C-LTMR.Th	8.60160391010165e-86	4.08306	FALSE	None	FALSE
chr10:10879738-10880529	C-LTMR.Th	1.33855613420944e-116	4.07935	FALSE	None	FALSE
chr9:112929032-112929549	C-LTMR.Th	3.14465996428531e-60	4.07728	FALSE	None	FALSE
chr3:46857850-46859013	C-LTMR.Th	9.81184951979983e-98	4.07683	FALSE	None	FALSE
chr17:75964503-75965085	C-LTMR.Th	1.37807327534146e-82	4.06791	FALSE	None	FALSE
chr8:100062059-100062647	C-LTMR.Th	5.55294379601497e-59	4.06365	FALSE	None	FALSE
chrX:51251650-51252064	C-LTMR.Th	3.29684042965889e-34	4.06121	FALSE	None	FALSE
chr18:29779102-29779671	C-LTMR.Th	9.51892656840586e-100	4.05753	FALSE	None	FALSE
chr8:102499713-102500287	C-LTMR.Th	1.39915060048041e-99	4.0566	FALSE	None	FALSE
chr6:123963123-123963854	C-LTMR.Th	5.65281860305632e-32	4.05298	FALSE	None	FALSE
chr6:123971216-123971816	C-LTMR.Th	1.2418132877759e-72	4.05092	FALSE	None	FALSE
chr5:41114853-41115433	C-LTMR.Th	3.23347747866684e-72	4.04955	FALSE	None	FALSE
chr3:144888450-144889272	C-LTMR.Th	4.611472111207e-54	4.04225	FALSE	None	FALSE
chr11:111935563-111936208	C-LTMR.Th	3.69656035142994e-54	4.04106	FALSE	None	FALSE
chr4:52635938-52636512	C-LTMR.Th	1.90007596555944e-19	4.04018	FALSE	None	FALSE
chr15:26882477-26882866	C-LTMR.Th	1.20622964795117e-80	4.03721	FALSE	None	FALSE
chr4:153055650-153056115	C-LTMR.Th	7.99207365226779e-127	4.03531	FALSE	None	FALSE
chr17:81518349-81519333	C-LTMR.Th	1.36792467560369e-63	4.03494	TRUE	Nr4a1_extended_+/+; Pou4f1_extended_+/+; Pou4f2_extended_+/+	FALSE
chr18:14301164-14303006	C-LTMR.Th	2.21822762872231e-44	4.03388	FALSE	None	FALSE
chr16:12086202-12086635	C-LTMR.Th	3.95864546208408e-55	4.031	FALSE	None	FALSE
chr10:14757134-14757988	C-LTMR.Th	1.04508894849437e-108	4.02714	FALSE	None	FALSE
chr7:53456859-53457335	C-LTMR.Th	3.04224524495851e-84	4.02623	FALSE	None	FALSE
chr18:68688845-68689179	C-LTMR.Th	2.14914632447189e-55	4.02493	FALSE	None	FALSE
chr15:80325245-80326546	C-LTMR.Th	7.9072895593377e-89	4.02386	TRUE	Pou4f1_extended_+/+; Pou4f2_extended_+/+	FALSE
chr7:54540497-54540877	C-LTMR.Th	3.62881094087198e-58	4.01902	FALSE	None	FALSE
chr1:62424736-62425682	C-LTMR.Th	5.71137267891099e-95	4.01765	FALSE	None	FALSE
chr8:97290851-97291843	C-LTMR.Th	1.3741498712669e-106	4.01615	FALSE	None	FALSE
chr3:4352832-4354082	C-LTMR.Th	6.49736307267902e-32	4.0125	FALSE	None	FALSE
chr1:111514519-111515238	C-LTMR.Th	1.46301840771457e-78	4.01229	FALSE	None	FALSE
chr17:37903632-37904602	C-LTMR.Th	9.96192175377876e-53	4.01066	FALSE	None	FALSE
chr15:64734213-64734764	C-LTMR.Th	7.47947819590837e-85	4.01015	FALSE	None	FALSE
chr12:90621729-90622451	C-LTMR.Th	1.63952832846923e-118	4.0083	FALSE	None	FALSE
chr14:100336672-100337021	C-LTMR.Th	6.82761559644588e-53	4.0077	FALSE	None	FALSE
chr7:116808460-116809350	C-LTMR.Th	4.99096638765853e-57	4.00035	FALSE	None	FALSE
chr8:22076894-22077632	C-LTMR.Th	1.40655906325724e-81	3.99755	FALSE	None	FALSE
chr11:70183747-70184552	C-LTMR.Th	3.61777139965717e-140	3.99608	FALSE	None	FALSE
chr18:75864016-75864693	C-LTMR.Th	7.46280050272945e-161	3.99236	FALSE	None	FALSE
chr18:40117133-40117980	C-LTMR.Th	3.00794189870354e-63	3.99168	FALSE	None	FALSE
chr19:49781887-49782294	C-LTMR.Th	1.55623601139738e-73	3.99026	FALSE	None	FALSE
chr5:47820842-47821732	C-LTMR.Th	8.5032923887867e-89	3.98787	FALSE	None	FALSE
chrX:39197146-39198185	C-LTMR.Th	1.27098129636077e-39	3.98556	FALSE	None	FALSE
chr10:91691572-91692072	C-LTMR.Th	2.02811067432984e-82	3.983	FALSE	None	FALSE
chrX:143280222-143281072	C-LTMR.Th	2.48510430603528e-47	3.98177	FALSE	None	FALSE
chr11:35890198-35890763	C-LTMR.Th	6.4320980671825e-78	3.97976	FALSE	None	FALSE
chr5:10640150-10641116	C-LTMR.Th	5.29692745154111e-55	3.97844	FALSE	None	FALSE
chr10:10682165-10683084	C-LTMR.Th	1.14666662964903e-81	3.97606	FALSE	None	FALSE
chr8:116425825-116426466	C-LTMR.Th	1.16077340824851e-59	3.97593	TRUE	Klf7_direct_+/+; Klf5_extended_+/+; Klf7_extended_+/+	FALSE
chr12:43546719-43547488	C-LTMR.Th	3.69087128207546e-21	3.96987	FALSE	None	FALSE
chr17:37850728-37851561	C-LTMR.Th	8.0308897567766e-34	3.96872	FALSE	None	FALSE
chr13:50810679-50811507	C-LTMR.Th	1.72314128928392e-49	3.95842	FALSE	None	FALSE
chr15:16847515-16848508	C-LTMR.Th	6.79487625775478e-31	3.95701	TRUE	Pou4f2_extended_+/+; Klf12_extended_-/+; Mitf_extended_-/+	FALSE
chr9:69919730-69920607	C-LTMR.Th	6.40877818067215e-40	3.95679	FALSE	None	FALSE
chr6:53884254-53884770	C-LTMR.Th	1.60972301820884e-115	3.95607	FALSE	None	FALSE
chr4:73976570-73976931	C-LTMR.Th	6.79255993120353e-75	3.9556	FALSE	None	FALSE
chr8:19475413-19475832	C-LTMR.Th	5.90729370350271e-53	3.95018	FALSE	None	FALSE
chr16:39256484-39257266	C-LTMR.Th	2.44267895914827e-60	3.9465	FALSE	None	FALSE
chr11:15318617-15319345	C-LTMR.Th	3.30585165704742e-30	3.94037	FALSE	None	FALSE
chr10:91709198-91710174	C-LTMR.Th	9.47925821548923e-49	3.93982	FALSE	None	FALSE
chr18:27218387-27219301	C-LTMR.Th	1.48625775313772e-99	3.93603	FALSE	None	FALSE
chrX:6684600-6685257	C-LTMR.Th	1.47913327720756e-47	3.93191	FALSE	None	FALSE
chr2:123572198-123573343	C-LTMR.Th	7.7151906792859e-82	3.92845	FALSE	None	FALSE
chr15:16263317-16264178	C-LTMR.Th	1.18709634869817e-21	3.92687	FALSE	None	FALSE
chr11:31280157-31280897	C-LTMR.Th	1.10733672694652e-40	3.92479	FALSE	None	FALSE
chr17:37952155-37952954	C-LTMR.Th	1.18376146966383e-49	3.92394	FALSE	None	FALSE
chr3:47052486-47053044	C-LTMR.Th	1.71661349522381e-77	3.92248	FALSE	None	FALSE
chr7:52221507-52222231	C-LTMR.Th	2.69408037435243e-48	3.9215	FALSE	None	FALSE
chr2:177929786-177930171	C-LTMR.Th	5.15288513713824e-35	3.92137	FALSE	None	FALSE
chr5:28313987-28314468	C-LTMR.Th	2.76089551419131e-89	3.92038	FALSE	None	FALSE
chr17:59866779-59867318	C-LTMR.Th	7.72579318591452e-71	3.92031	FALSE	None	FALSE
chr8:64068204-64069221	C-LTMR.Th	2.44944768455561e-49	3.91966	FALSE	None	FALSE
chr1:188504143-188504981	C-LTMR.Th	5.69024151455432e-60	3.91799	FALSE	None	FALSE
chr10:69237551-69238888	C-LTMR.Th	1.44115552296101e-29	3.91758	TRUE	Pou4f2_extended_+/+; Pou6f2_extended_+/+; Zbtb20_extended_-/+	FALSE
chr1:35445942-35446307	C-LTMR.Th	1.00317639936351e-95	3.91667	FALSE	None	FALSE
chr3:144620840-144621068	C-LTMR.Th	9.38905689014053e-15	3.9156	FALSE	None	FALSE
chr12:50252994-50253606	C-LTMR.Th	9.8204125426237e-79	3.91253	FALSE	None	FALSE
chr11:73715236-73715739	C-LTMR.Th	2.28084424501285e-38	3.91195	FALSE	None	FALSE
chr3:132276962-132277925	C-LTMR.Th	1.16442300890455e-93	3.91172	FALSE	None	FALSE
chr15:16367578-16368524	C-LTMR.Th	1.74810950088973e-16	3.90924	FALSE	None	FALSE
chr7:71002490-71002999	C-LTMR.Th	2.74658248969713e-26	3.9087	FALSE	None	FALSE
chr1:14662671-14663347	C-LTMR.Th	4.35528403080039e-70	3.90777	FALSE	None	FALSE
chr7:54538504-54538983	C-LTMR.Th	6.30837925667765e-39	3.90742	FALSE	None	FALSE
chr11:111718147-111718738	C-LTMR.Th	4.68043822987917e-45	3.90486	FALSE	None	FALSE
chrX:137396974-137397418	C-LTMR.Th	6.05521597175668e-35	3.90416	FALSE	None	FALSE
chr14:98508319-98508894	C-LTMR.Th	1.84974399978631e-41	3.90292	FALSE	None	FALSE
chr9:49844604-49845301	C-LTMR.Th	2.47467367885468e-39	3.90247	FALSE	None	FALSE
chr5:28035692-28036229	C-LTMR.Th	5.51565610286959e-77	3.90167	FALSE	None	FALSE
chr18:81485657-81486353	C-LTMR.Th	1.25066382448849e-85	3.89963	FALSE	None	FALSE
chr14:89096366-89097079	C-LTMR.Th	1.22566866697496e-65	3.89818	FALSE	None	FALSE
chr9:80708176-80709062	C-LTMR.Th	1.19321681328021e-100	3.89816	FALSE	None	FALSE
chr18:76793295-76794253	C-LTMR.Th	2.91401602933485e-11	3.89702	FALSE	None	FALSE
chr17:38159961-38160735	C-LTMR.Th	2.13000282257921e-57	3.89608	FALSE	None	FALSE
chr5:127849423-127849845	C-LTMR.Th	5.66342041448838e-87	3.89529	FALSE	None	FALSE
chr11:48395960-48396526	C-LTMR.Th	3.09913627823957e-90	3.89323	FALSE	None	FALSE
chrX:122270540-122271229	C-LTMR.Th	1.86291623073506e-56	3.89223	FALSE	None	FALSE
chr8:51687955-51688300	C-LTMR.Th	3.25953758054533e-39	3.89019	FALSE	None	FALSE
chr7:107964484-107965127	C-LTMR.Th	4.8388022162784e-74	3.88936	FALSE	None	FALSE
chr8:97162115-97162431	C-LTMR.Th	1.51132249950742e-61	3.88775	FALSE	None	FALSE
chr15:18810434-18810983	C-LTMR.Th	1.70287926611923e-90	3.88738	FALSE	None	FALSE
chr5:16461047-16461850	C-LTMR.Th	1.784904833466e-41	3.8844	FALSE	None	FALSE
chr3:34450352-34451092	C-LTMR.Th	3.64966968086098e-78	3.88422	FALSE	None	FALSE
chr12:68894296-68894686	C-LTMR.Th	7.71272956100522e-102	3.88404	FALSE	None	FALSE
chr16:10944723-10945376	C-LTMR.Th	8.96087444162938e-52	3.88301	TRUE	Pou4f1_extended_+/+; Pou4f2_extended_+/+; Mitf_extended_-/+	FALSE
chr11:109196145-109196850	C-LTMR.Th	4.31643603289635e-66	3.88284	FALSE	None	FALSE
chr8:21933689-21934322	C-LTMR.Th	1.21866152151758e-62	3.88232	FALSE	None	FALSE
chr15:6281806-6282164	C-LTMR.Th	1.04908468741064e-24	3.88156	FALSE	None	FALSE
chr17:32744004-32744697	C-LTMR.Th	1.41882835833544e-81	3.88065	FALSE	None	FALSE
chr9:39571476-39571829	C-LTMR.Th	1.7878448386088e-41	3.88017	FALSE	None	FALSE
chr7:66624768-66625320	C-LTMR.Th	4.55402279667506e-57	3.87938	FALSE	None	FALSE
chr8:35043614-35044560	C-LTMR.Th	1.50130054117856e-105	3.87866	TRUE	Arnt2_extended_+/+	FALSE
chr14:50244934-50246171	C-LTMR.Th	1.30662226741115e-53	3.87841	FALSE	None	FALSE
chr13:67690103-67691282	C-LTMR.Th	1.54360600775354e-19	3.8783	TRUE	Zfp738_extended_+/+; Zbtb20_extended_-/+	FALSE
chr16:89019954-89020456	C-LTMR.Th	6.66175790477315e-32	3.87618	FALSE	None	FALSE
chr1:194934106-194934864	C-LTMR.Th	1.90148333286612e-29	3.87565	FALSE	None	FALSE
chr6:79948168-79948804	C-LTMR.Th	4.55244605557321e-54	3.87563	FALSE	None	FALSE
chr2:80142537-80142960	C-LTMR.Th	5.61536028367022e-24	3.87497	FALSE	None	FALSE
chr6:64501514-64501959	C-LTMR.Th	3.73882934965835e-20	3.87487	FALSE	None	FALSE
chr8:19497825-19499042	C-LTMR.Th	6.47535952183532e-37	3.87243	FALSE	None	FALSE
chr1:111590959-111592117	C-LTMR.Th	1.29399851925299e-74	3.86952	FALSE	None	FALSE
chrX:169386727-169387854	C-LTMR.Th	1.12145827106084e-55	3.86841	FALSE	None	FALSE
chr9:89408026-89408356	C-LTMR.Th	3.25042034390639e-16	3.86777	FALSE	None	FALSE
chr7:90289142-90289637	C-LTMR.Th	2.07231324341947e-72	3.86702	TRUE	Pou4f2_extended_+/+	FALSE
chr15:26988965-26989205	C-LTMR.Th	6.96553058878044e-11	3.86694	FALSE	None	FALSE
chr6:138291410-138292059	C-LTMR.Th	6.03286332466917e-78	3.86246	FALSE	None	FALSE
chr11:63071825-63072526	C-LTMR.Th	1.67363610454563e-104	3.86244	TRUE	Isl2_extended_+/+	FALSE
chr11:87917347-87917921	C-LTMR.Th	6.58638253060092e-52	3.86133	FALSE	None	FALSE
chr4:80102580-80102855	C-LTMR.Th	8.07776328879002e-44	3.86041	FALSE	None	FALSE
chr14:19325689-19326158	C-LTMR.Th	1.73446375125553e-27	3.85765	FALSE	None	FALSE
chr2:161345094-161345916	C-LTMR.Th	5.38570807188225e-17	3.8548	FALSE	None	FALSE
chr1:154250554-154251805	C-LTMR.Th	7.48870750021206e-26	3.85309	FALSE	None	FALSE
chr1:187420727-187421394	C-LTMR.Th	2.07521422035708e-62	3.85283	FALSE	None	FALSE
chr11:54192792-54193399	C-LTMR.Th	8.59417569331201e-81	3.84947	FALSE	None	FALSE
chr15:33604840-33605498	C-LTMR.Th	1.24828888694572e-29	3.84465	FALSE	None	FALSE
chr3:105146846-105147782	C-LTMR.Th	6.14070721520556e-40	3.84451	FALSE	None	FALSE
chr6:82194226-82195284	C-LTMR.Th	2.20817912026659e-97	3.84448	FALSE	None	FALSE
chr6:137119622-137120284	C-LTMR.Th	4.211367362903e-57	3.8442	FALSE	None	FALSE
chr8:5102430-5102819	C-LTMR.Th	2.57000907900319e-32	3.844	FALSE	None	FALSE
chr5:7504238-7505083	C-LTMR.Th	4.52636160757718e-54	3.84193	FALSE	None	FALSE
chr10:9515887-9516655	C-LTMR.Th	6.75151735678102e-36	3.84167	TRUE	Mef2c_direct_+/+; Mef2c_extended_+/+; Pou4f2_extended_+/+	FALSE
chr11:24802050-24802673	C-LTMR.Th	1.19009468116628e-65	3.84061	FALSE	None	FALSE
chr3:66447856-66448554	C-LTMR.Th	7.4429571783605e-32	3.83944	FALSE	None	FALSE
chr15:18179482-18180388	C-LTMR.Th	3.39493064020658e-71	3.83932	FALSE	None	FALSE
chr8:26715117-26716144	C-LTMR.Th	9.52220032953344e-22	3.83911	FALSE	None	FALSE
chr3:121677287-121678142	C-LTMR.Th	9.13159110707897e-60	3.83874	FALSE	None	FALSE
chr12:43534905-43535224	C-LTMR.Th	1.78228331312703e-22	3.83727	FALSE	None	FALSE
chrX:66686834-66687758	C-LTMR.Th	1.48989005899846e-87	3.83676	FALSE	None	FALSE
chr15:90794795-90795325	C-LTMR.Th	3.4599501560976e-89	3.83563	FALSE	None	FALSE
chr6:48778125-48778684	C-LTMR.Th	1.71777081916576e-33	3.83366	FALSE	None	FALSE
chr8:29783723-29784133	C-LTMR.Th	7.98731191238938e-64	3.83319	FALSE	None	FALSE
chr8:99738377-99739056	C-LTMR.Th	5.61897061835055e-85	3.83217	FALSE	None	FALSE
chr2:21882034-21882567	C-LTMR.Th	7.5252453975266e-69	3.83188	FALSE	None	FALSE
chr1:53626517-53627061	C-LTMR.Th	2.57300120479751e-89	3.83177	FALSE	None	FALSE
chr1:63925555-63925907	C-LTMR.Th	2.15247802119188e-82	3.82941	FALSE	None	FALSE
chr4:135601360-135602252	C-LTMR.Th	3.72507498097736e-83	3.82681	TRUE	Bach2_direct_+/+; Bach2_extended_+/+	FALSE
chr6:80817628-80818548	C-LTMR.Th	6.613872153929e-57	3.82602	FALSE	None	FALSE
chr11:42829617-42830242	C-LTMR.Th	3.51249297037814e-34	3.82581	FALSE	None	FALSE
chr16:84175132-84176084	C-LTMR.Th	5.96326776774055e-98	3.82231	FALSE	None	TRUE
chr2:95838370-95839244	C-LTMR.Th	3.24852562370735e-56	3.8206	FALSE	None	FALSE
chr11:55905330-55905697	C-LTMR.Th	6.28490077531723e-26	3.81771	FALSE	None	FALSE
chr16:73419601-73420521	C-LTMR.Th	2.37960588352139e-66	3.81659	FALSE	None	FALSE
chr2:81089015-81089846	C-LTMR.Th	1.52323959339525e-117	3.8158	FALSE	None	FALSE
chr15:80512597-80513233	C-LTMR.Th	8.96851672330261e-76	3.81553	FALSE	None	FALSE
chr2:63623949-63624343	C-LTMR.Th	6.57520738956191e-36	3.81309	FALSE	None	FALSE
chr6:43934049-43935331	C-LTMR.Th	5.33799252943674e-102	3.8127	FALSE	None	FALSE
chr19:26517499-26518436	C-LTMR.Th	1.24752708137716e-38	3.81186	FALSE	None	TRUE
chr4:26730985-26731507	C-LTMR.Th	1.22343443089923e-62	3.81094	FALSE	None	FALSE
chr11:94587505-94588190	C-LTMR.Th	8.12509177256633e-79	3.80973	FALSE	None	FALSE
chr15:22940792-22941205	C-LTMR.Th	2.22045405646908e-48	3.80898	FALSE	None	FALSE
chr16:29005624-29005910	C-LTMR.Th	9.14699144061657e-36	3.80645	FALSE	None	FALSE
chr9:51629202-51630105	C-LTMR.Th	1.28601472313878e-64	3.80487	FALSE	None	FALSE
chrX:154733206-154734105	C-LTMR.Th	8.77709561904764e-75	3.80319	FALSE	None	FALSE
chrX:18085581-18086035	C-LTMR.Th	5.15370012445648e-26	3.80156	TRUE	Clock_extended_+/+	FALSE
chr3:151682044-151682463	C-LTMR.Th	6.7279446931298e-34	3.80068	FALSE	None	FALSE
chrX:151741254-151741703	C-LTMR.Th	8.40400989049004e-09	3.79801	FALSE	None	FALSE
chr15:80308863-80309713	C-LTMR.Th	3.22280549561913e-86	3.79705	FALSE	None	FALSE
chrX:92060011-92060666	C-LTMR.Th	8.04771439329829e-15	3.797	FALSE	None	FALSE
chr19:49786989-49787457	C-LTMR.Th	1.32740521161067e-25	3.79692	FALSE	None	FALSE
chr8:65944386-65944773	C-LTMR.Th	5.07666424392605e-50	3.79651	FALSE	None	FALSE
chr6:109255871-109256414	C-LTMR.Th	9.00045595934792e-37	3.79645	FALSE	None	FALSE
chr8:117671196-117671636	C-LTMR.Th	3.46666545709274e-73	3.79473	TRUE	Rora_direct_+/+; Rora_extended_+/+	FALSE
chr9:51758334-51758932	C-LTMR.Th	4.54164784569127e-78	3.79429	FALSE	None	FALSE
chr14:110653828-110654404	C-LTMR.Th	1.6157368409869e-38	3.79395	FALSE	None	FALSE
chr7:93513374-93513959	C-LTMR.Th	8.4694922824946e-96	3.79329	FALSE	None	FALSE
chr13:62033256-62033675	C-LTMR.Th	1.37962871742941e-07	3.79243	FALSE	None	FALSE
chr1:33308514-33309276	C-LTMR.Th	8.1167569642306e-48	3.7896	FALSE	None	FALSE
chr8:113942749-113943201	C-LTMR.Th	2.29047875232602e-79	3.78848	TRUE	Pou4f1_extended_+/+; Pou4f2_extended_+/+	FALSE
chr6:5467878-5468903	C-LTMR.Th	4.19049871365801e-47	3.78785	FALSE	None	FALSE
chr6:24075471-24076344	C-LTMR.Th	4.20958501365384e-94	3.78746	FALSE	None	FALSE
chr15:92825791-92826218	C-LTMR.Th	4.75779087031969e-56	3.7868	FALSE	None	FALSE
chr8:15242186-15242832	C-LTMR.Th	5.0468972105705e-122	3.78259	FALSE	None	FALSE
chr5:91395139-91395827	C-LTMR.Th	5.37300242761946e-108	3.78105	FALSE	None	FALSE
chr18:53171245-53171694	C-LTMR.Th	8.88201305311581e-71	3.77961	FALSE	None	FALSE
chr3:36814237-36815052	C-LTMR.Th	4.87543618532252e-73	3.77936	FALSE	None	FALSE
chr1:129038112-129038758	C-LTMR.Th	4.22484759097181e-34	3.77858	FALSE	None	FALSE
chrX:62501540-62502225	C-LTMR.Th	8.4370079889066e-56	3.77783	FALSE	None	FALSE
chr5:16465330-16465762	C-LTMR.Th	8.35561090384098e-94	3.77705	FALSE	None	FALSE
chr12:102096333-102096558	C-LTMR.Th	3.19974610125635e-45	3.77591	FALSE	None	FALSE
chr19:46747687-46748245	C-LTMR.Th	5.14409351182748e-70	3.77546	FALSE	None	FALSE
chr3:53596063-53596833	C-LTMR.Th	1.61559026328498e-61	3.7748	FALSE	None	FALSE
chr4:10824356-10824797	C-LTMR.Th	2.77423787128132e-34	3.77401	FALSE	None	FALSE
chr8:4907202-4907673	C-LTMR.Th	2.61851259674231e-16	3.77393	FALSE	None	FALSE
chr8:66360571-66360822	C-LTMR.Th	1.95397232869421e-42	3.77328	FALSE	None	FALSE
chr19:50280791-50281241	C-LTMR.Th	6.64462698048428e-59	3.77321	FALSE	None	FALSE
chr16:86831233-86831703	C-LTMR.Th	2.77075994248715e-55	3.77313	FALSE	None	FALSE
chr5:80494026-80495518	C-LTMR.Th	1.33193616270693e-32	3.77279	FALSE	None	FALSE
chr4:119509699-119510231	C-LTMR.Th	1.15211445112846e-71	3.77222	FALSE	None	FALSE
chr14:33916380-33917360	C-LTMR.Th	7.2422778975832e-59	3.77207	FALSE	None	FALSE
chr13:42370493-42370975	C-LTMR.Th	9.06826272391422e-37	3.77061	FALSE	None	FALSE
chr11:61430472-61431363	C-LTMR.Th	4.78398504348029e-34	3.77001	TRUE	Npas2_extended_+/+; Pou4f1_extended_+/+; Pou4f2_extended_+/+; Mitf_extended_-/+	FALSE
chr1:82494021-82494773	C-LTMR.Th	1.10225475137727e-41	3.76938	FALSE	None	FALSE
chr3:22863215-22863962	C-LTMR.Th	1.1008991325369e-82	3.76794	FALSE	None	FALSE
chr1:63926901-63928155	C-LTMR.Th	2.82855785453207e-54	3.76727	FALSE	None	FALSE
chr19:48857138-48857490	C-LTMR.Th	1.29997182685281e-17	3.76685	FALSE	None	FALSE
chr8:89253612-89254349	C-LTMR.Th	8.56119529702895e-24	3.76618	FALSE	None	FALSE
chr10:129168910-129169880	C-LTMR.Th	6.63995912599942e-122	3.76496	FALSE	None	FALSE
chr12:73397860-73398530	C-LTMR.Th	5.96278518790464e-103	3.76334	FALSE	None	FALSE
chr18:30756058-30756520	C-LTMR.Th	1.69774826332859e-25	3.76296	FALSE	None	FALSE
chr2:159613619-159614477	C-LTMR.Th	1.0228436703033e-46	3.76275	FALSE	None	FALSE
chr7:89555089-89555599	C-LTMR.Th	3.10233392802554e-32	3.76155	FALSE	None	FALSE
chr4:152665858-152666934	C-LTMR.Th	3.36715373710599e-36	3.76073	FALSE	None	FALSE
chr3:16525737-16526350	C-LTMR.Th	3.37491949652076e-70	3.76029	FALSE	None	FALSE
chr17:57162937-57163497	C-LTMR.Th	1.81994599845063e-47	3.75976	FALSE	None	FALSE
chr7:120017265-120017816	C-LTMR.Th	6.82237746663295e-90	3.75772	FALSE	None	FALSE
chr6:80292690-80293238	C-LTMR.Th	5.3365566992596e-87	3.75387	FALSE	None	FALSE
chrX:161488310-161488662	C-LTMR.Th	1.48418074835611e-28	3.75301	FALSE	None	FALSE
chr7:143112243-143113054	C-LTMR.Th	1.48489995300285e-37	3.75267	TRUE	Klf5_direct_-/+	FALSE
chr13:59956402-59957206	C-LTMR.Th	2.32085264279855e-44	3.74932	FALSE	None	FALSE
chr2:118227637-118228190	C-LTMR.Th	1.55917346152224e-56	3.74843	FALSE	None	FALSE
chr10:91605693-91605986	C-LTMR.Th	5.98696469843148e-41	3.74691	FALSE	None	FALSE
chrX:19082856-19083438	C-LTMR.Th	9.3865279691191e-19	3.74553	FALSE	None	FALSE
chr1:65968349-65968893	C-LTMR.Th	2.12641833210098e-21	3.74527	FALSE	None	FALSE
chr2:138152279-138153098	C-LTMR.Th	3.04935943042912e-63	3.74466	FALSE	None	FALSE
chr10:28204701-28205017	C-LTMR.Th	7.99113318882723e-65	3.74461	FALSE	None	FALSE
chr4:32719052-32719517	C-LTMR.Th	1.06344364962086e-128	3.74399	TRUE	Jun_extended_-/+	FALSE
chr11:62932215-62933164	C-LTMR.Th	6.52588277194787e-46	3.74272	TRUE	Maf_direct_+/+; Maf_extended_+/+	FALSE
chr9:105352668-105352922	C-LTMR.Th	2.47650980055488e-39	3.74263	FALSE	None	FALSE
chr15:17074300-17074990	C-LTMR.Th	3.07452680647229e-16	3.74081	FALSE	None	FALSE
chr10:73175284-73175996	C-LTMR.Th	1.49214840453374e-70	3.74052	FALSE	None	FALSE
chr17:37934709-37935014	C-LTMR.Th	2.33712352707367e-36	3.74006	FALSE	None	FALSE
chr10:49215331-49215974	C-LTMR.Th	8.97633446801013e-101	3.74001	FALSE	None	FALSE
chr10:91443316-91443740	C-LTMR.Th	2.18926007379091e-63	3.73933	FALSE	None	FALSE
chr13:13586360-13587157	C-LTMR.Th	3.5374982490807e-25	3.73891	FALSE	None	FALSE
chr1:129096021-129096242	C-LTMR.Th	2.78247834837635e-25	3.73838	FALSE	None	FALSE
chr18:86164517-86164871	C-LTMR.Th	1.04884412161324e-41	3.73817	FALSE	None	FALSE
chr6:112553224-112554146	C-LTMR.Th	1.14904765281836e-96	3.73804	FALSE	None	FALSE
chr18:71503969-71504949	C-LTMR.Th	9.01624681469633e-59	3.73726	FALSE	None	FALSE
chr7:135174923-135175711	C-LTMR.Th	6.79104427517835e-60	3.73483	FALSE	None	FALSE
chr3:23132152-23132659	C-LTMR.Th	1.70459600377936e-77	3.73416	FALSE	None	FALSE
chr8:44836118-44836931	C-LTMR.Th	4.07822569171037e-94	3.7335	FALSE	None	FALSE
chr15:54353617-54354290	C-LTMR.Th	1.97022471040131e-79	3.73345	FALSE	None	FALSE
chr9:49193402-49194653	C-LTMR.Th	1.21053008392228e-37	3.73324	FALSE	None	FALSE
chr9:63319800-63320427	C-LTMR.Th	4.62357102529539e-62	3.73223	FALSE	None	FALSE
chrX:126301609-126301928	C-LTMR.Th	2.78127461230787e-17	3.73186	FALSE	None	FALSE
chr8:5006339-5008327	C-LTMR.Th	5.88008818963498e-25	3.73151	TRUE	Pou4f1_extended_+/+	FALSE
chr3:144897037-144897575	C-LTMR.Th	2.94243413087301e-74	3.73093	FALSE	None	FALSE
chr18:52604871-52605357	C-LTMR.Th	4.22020573458533e-17	3.73063	FALSE	None	FALSE
chr4:91864973-91865825	C-LTMR.Th	4.73492933797722e-23	3.73025	FALSE	None	FALSE
chrX:77234323-77234637	C-LTMR.Th	4.08748812653987e-42	3.7296	FALSE	None	FALSE
chr11:83256846-83257524	C-LTMR.Th	8.83464805027052e-87	3.72905	FALSE	None	FALSE
chr15:65624277-65624871	C-LTMR.Th	1.566653038774e-64	3.7287	FALSE	None	FALSE
chr1:176509531-176510650	C-LTMR.Th	2.22763284941739e-34	3.72798	FALSE	None	FALSE
chr5:43918837-43919309	C-LTMR.Th	2.40044719759826e-68	3.72743	FALSE	None	FALSE
chr5:119322735-119323059	C-LTMR.Th	2.89180609650305e-44	3.72741	FALSE	None	FALSE
chr4:38892367-38892912	C-LTMR.Th	1.75651654463563e-16	3.72479	FALSE	None	FALSE
chrX:105622556-105623273	C-LTMR.Th	8.51914582589854e-18	3.72427	FALSE	None	FALSE
chr6:102874834-102876049	C-LTMR.Th	7.39843937531464e-104	3.72404	FALSE	None	FALSE
chr15:91244527-91244783	C-LTMR.Th	2.01804439538677e-36	3.72299	FALSE	None	FALSE
chr3:91474492-91475080	C-LTMR.Th	2.95076231104294e-28	3.72285	FALSE	None	FALSE
chr11:10401448-10402142	C-LTMR.Th	2.47684211680115e-54	3.7225	FALSE	None	FALSE
chr11:46857682-46858257	C-LTMR.Th	3.04935943042912e-63	3.72158	FALSE	None	FALSE
chr6:93091557-93092614	C-LTMR.Th	2.00670881810032e-35	3.72125	TRUE	Pbx1_direct_+/+; Nr4a1_extended_+/+; Pbx1_extended_+/+; Pou4f1_extended_+/+; Pou4f2_extended_+/+	FALSE
chr12:107142337-107143195	C-LTMR.Th	6.04479451947136e-54	3.72113	FALSE	None	FALSE
chr18:3171806-3172424	C-LTMR.Th	1.17074465094801e-22	3.72094	FALSE	None	FALSE
chrX:163509137-163509620	C-LTMR.Th	8.66246825818207e-40	3.7206	FALSE	None	FALSE
chr8:22024299-22024999	C-LTMR.Th	7.4541827646155e-116	3.72026	FALSE	None	FALSE
chr8:67194695-67195284	C-LTMR.Th	2.37131747424721e-60	3.7195	FALSE	None	FALSE
chr1:35295721-35296660	C-LTMR.Th	4.50463110981223e-58	3.71789	FALSE	None	FALSE
chr6:84458930-84459563	C-LTMR.Th	4.81801127143071e-49	3.71754	FALSE	None	FALSE
chr2:160015091-160015683	C-LTMR.Th	8.72047403038851e-29	3.71718	FALSE	None	FALSE
chr1:57141517-57142001	C-LTMR.Th	4.04769328314607e-67	3.71708	FALSE	None	FALSE
chr11:114409807-114410191	C-LTMR.Th	3.12349625156157e-76	3.71471	TRUE	Pou4f2_extended_+/+	FALSE
chr10:91696157-91696620	C-LTMR.Th	1.2418132877759e-72	3.71451	FALSE	None	FALSE
chr1:62038241-62038716	C-LTMR.Th	1.99157284201345e-45	3.71084	FALSE	None	FALSE
chr1:88631410-88631923	C-LTMR.Th	1.64636647925134e-87	3.70981	FALSE	None	FALSE
chr17:61810511-61810866	C-LTMR.Th	3.4481909942182e-34	3.7097	FALSE	None	FALSE
chr8:35271205-35271983	C-LTMR.Th	2.88237147929117e-18	3.70869	FALSE	None	FALSE
chr8:108059204-108059834	C-LTMR.Th	1.6159742763885e-102	3.70841	FALSE	None	FALSE
chr7:143385594-143386230	C-LTMR.Th	6.94356833999761e-38	3.70747	FALSE	None	FALSE
chrX:52141197-52141718	C-LTMR.Th	7.81246735404849e-53	3.70704	FALSE	None	FALSE
chr11:89999901-90000767	C-LTMR.Th	3.5861100140289e-29	3.70658	FALSE	None	FALSE
chr9:23189657-23190268	C-LTMR.Th	2.03621931469121e-58	3.70494	FALSE	None	FALSE
chr5:4308639-4309275	C-LTMR.Th	3.67269029315596e-89	3.70452	FALSE	None	FALSE
chr19:54413222-54413810	C-LTMR.Th	2.21874707813417e-117	3.70392	FALSE	None	FALSE
chr3:124396869-124397604	C-LTMR.Th	1.43164773552914e-72	3.7036	FALSE	None	FALSE
chr3:67961483-67961860	C-LTMR.Th	3.07520508303869e-93	3.70328	TRUE	Runx1_direct_+/+; Runx1_extended_+/+	FALSE
chr18:46888773-46889402	C-LTMR.Th	7.16240476674189e-36	3.70214	FALSE	None	FALSE
chr12:47988374-47988744	C-LTMR.Th	3.91347547188674e-21	3.70197	FALSE	None	FALSE
chr9:118278700-118279472	C-LTMR.Th	3.6867435072321e-80	3.70125	FALSE	None	FALSE
chr4:18473590-18474346	C-LTMR.Th	2.85262314874633e-38	3.69983	FALSE	None	FALSE
chr2:139478963-139479566	C-LTMR.Th	1.68129687506172e-15	3.69958	FALSE	None	FALSE
chr5:80201315-80202517	C-LTMR.Th	9.36495552646129e-130	3.69882	FALSE	None	FALSE
chr19:48023636-48024195	C-LTMR.Th	1.58828055839717e-98	3.69867	FALSE	None	FALSE
chr1:188617377-188618167	C-LTMR.Th	1.60060538678237e-63	3.69828	FALSE	None	FALSE
chr18:13730564-13731434	C-LTMR.Th	1.50540794401124e-47	3.69812	FALSE	None	FALSE
chr13:11125891-11126573	C-LTMR.Th	3.51912248851154e-83	3.6934	FALSE	None	FALSE
chr4:54045148-54046330	C-LTMR.Th	1.36893078138979e-102	3.6928	FALSE	None	FALSE
chr1:194936471-194936959	C-LTMR.Th	2.1235851749565e-41	3.69225	TRUE	Tead1_extended_-/+	FALSE
chr19:14975392-14975873	C-LTMR.Th	1.96340253542711e-51	3.68997	FALSE	None	FALSE
chr1:115532005-115532711	C-LTMR.Th	4.08904959306321e-26	3.68898	FALSE	None	FALSE
chr9:23771155-23772109	C-LTMR.Th	3.60563183969483e-86	3.68898	FALSE	None	FALSE
chr15:40609949-40610356	C-LTMR.Th	4.39560976926981e-55	3.68755	FALSE	None	FALSE
chr2:10726244-10727109	C-LTMR.Th	8.41676281335461e-84	3.68683	FALSE	None	FALSE
chr8:92766551-92767178	C-LTMR.Th	6.54809955907003e-87	3.68568	FALSE	None	FALSE
chr1:128581357-128582118	C-LTMR.Th	1.28700166735425e-73	3.68406	FALSE	None	FALSE
chr10:69323032-69323512	C-LTMR.Th	3.73167850612887e-30	3.68158	FALSE	None	FALSE
chr1:35442175-35442668	C-LTMR.Th	2.31348708949754e-61	3.68153	FALSE	None	FALSE
chr14:72773144-72773557	C-LTMR.Th	5.54473858759167e-51	3.67954	FALSE	None	FALSE
chr7:83997760-83998644	C-LTMR.Th	1.5135428045255e-38	3.67945	FALSE	None	FALSE
chr10:19267093-19267811	C-LTMR.Th	1.42540465990385e-59	3.6788	FALSE	None	FALSE
chr13:82304917-82305425	C-LTMR.Th	7.95403056572938e-84	3.67854	FALSE	None	FALSE
chr6:7263579-7264296	C-LTMR.Th	8.53487686823309e-69	3.67837	FALSE	None	FALSE
chr1:57135911-57136482	C-LTMR.Th	3.21725802658753e-40	3.67644	FALSE	None	FALSE
chr6:3842033-3842995	C-LTMR.Th	3.58155625461021e-67	3.67631	FALSE	None	FALSE
chr15:80338786-80339614	C-LTMR.Th	2.32389931851035e-61	3.67627	TRUE	Pou4f2_extended_+/+	FALSE
chr2:47746946-47747634	C-LTMR.Th	4.31398733087226e-45	3.67622	FALSE	None	FALSE
chr19:52736458-52737303	C-LTMR.Th	1.23501295031446e-57	3.67619	FALSE	None	FALSE
chr6:4064505-4065069	C-LTMR.Th	1.26372943864319e-49	3.67525	FALSE	None	FALSE
chr9:84599068-84599577	C-LTMR.Th	4.59130242137142e-27	3.67478	FALSE	None	FALSE
chr10:34890477-34890991	C-LTMR.Th	2.67461963702479e-15	3.67393	FALSE	None	FALSE
chrX:131126919-131127586	C-LTMR.Th	1.9117295418564e-73	3.67352	FALSE	None	FALSE
chr7:139238436-139239106	C-LTMR.Th	4.11095431597436e-66	3.67297	FALSE	None	FALSE
chr1:189808489-189809087	C-LTMR.Th	1.11056488240763e-18	3.67234	FALSE	None	FALSE
chr12:53455622-53456197	C-LTMR.Th	1.32617852192871e-32	3.67077	FALSE	None	FALSE
chr19:50287333-50287632	C-LTMR.Th	1.90054746697848e-52	3.6706	FALSE	None	FALSE
chr6:63655634-63656395	C-LTMR.Th	3.79962219796644e-106	3.66965	FALSE	None	FALSE
chr6:53169190-53170005	C-LTMR.Th	5.19451469272259e-47	3.66542	FALSE	None	FALSE
chr9:20300869-20301783	C-LTMR.Th	2.83585842150575e-52	3.66534	FALSE	None	FALSE
chr16:54131252-54131990	C-LTMR.Th	1.41102692406176e-71	3.665	FALSE	None	FALSE
chr3:27918996-27919762	C-LTMR.Th	1.85871625558804e-37	3.66301	FALSE	None	FALSE
chr14:62069324-62069789	C-LTMR.Th	1.38024089393699e-77	3.66241	FALSE	None	FALSE
chr2:87670234-87670899	C-LTMR.Th	3.78838498090777e-19	3.66048	FALSE	None	FALSE
chr1:112877408-112878332	C-LTMR.Th	7.93621234021655e-57	3.6604	FALSE	None	FALSE
chr3:37187517-37188474	C-LTMR.Th	1.00579684609779e-115	3.65901	FALSE	None	FALSE
chr9:109223536-109224356	C-LTMR.Th	2.35696999360931e-68	3.65879	FALSE	None	FALSE
chr14:80608162-80609123	C-LTMR.Th	1.2646910787537e-63	3.65827	FALSE	None	FALSE
chr9:20231317-20231586	C-LTMR.Th	5.73358902415115e-22	3.65573	FALSE	None	FALSE
chr9:25372277-25373155	C-LTMR.Th	6.80753219672372e-35	3.65553	FALSE	None	FALSE
chr3:70843821-70844305	C-LTMR.Th	9.87528203452864e-34	3.65506	FALSE	None	FALSE
chr7:94002573-94003110	C-LTMR.Th	2.60428168197273e-59	3.65503	FALSE	None	FALSE
chr8:34751892-34752182	C-LTMR.Th	3.44558466799835e-31	3.65458	FALSE	None	FALSE
chr8:74220874-74221382	C-LTMR.Th	4.97101631935197e-25	3.65434	FALSE	None	FALSE
chr6:126274700-126275205	C-LTMR.Th	5.56767004693227e-58	3.65429	FALSE	None	FALSE
chr16:90643859-90644430	C-LTMR.Th	2.62519214731807e-98	3.65423	FALSE	None	FALSE
chr7:103385913-103386594	C-LTMR.Th	3.18925461393956e-14	3.65383	FALSE	None	FALSE
chr5:133099619-133100664	C-LTMR.Th	3.98187500172451e-34	3.65336	FALSE	None	FALSE
chr7:39819702-39820064	C-LTMR.Th	3.30028188454602e-30	3.65318	FALSE	None	FALSE
chr2:95206106-95206597	C-LTMR.Th	7.73014826603217e-33	3.65247	FALSE	None	FALSE
chr6:118247257-118248041	C-LTMR.Th	2.74912262192747e-48	3.65156	FALSE	None	FALSE
chr7:135301681-135302799	C-LTMR.Th	4.77264433481389e-85	3.65131	FALSE	None	FALSE
chr1:42819462-42819956	C-LTMR.Th	1.9796692956229e-66	3.65131	FALSE	None	FALSE
chrX:15678791-15680314	C-LTMR.Th	1.44036363930739e-25	3.65113	FALSE	None	FALSE
chr17:44291887-44292601	C-LTMR.Th	7.30841903007285e-14	3.65085	FALSE	None	FALSE
chr17:52484637-52484979	C-LTMR.Th	3.6674409563771e-53	3.64952	FALSE	None	FALSE
chr7:143609744-143610757	C-LTMR.Th	1.91796081024254e-31	3.64907	TRUE	Klf5_extended_+/+	FALSE
chr8:65118582-65119028	C-LTMR.Th	1.58804099860487e-49	3.64889	FALSE	None	FALSE
chr12:79496885-79497111	C-LTMR.Th	3.0099370518133e-19	3.64869	FALSE	None	FALSE
chr16:73200423-73200857	C-LTMR.Th	2.81237297667429e-35	3.64858	FALSE	None	FALSE
chr5:81656374-81657247	C-LTMR.Th	1.9632321193159e-103	3.64723	FALSE	None	FALSE
chr7:90927148-90927985	C-LTMR.Th	4.72477715868096e-42	3.64646	TRUE	Pbx1_extended_+/+	FALSE
chr5:42478854-42479558	C-LTMR.Th	1.380524079596e-71	3.64565	FALSE	None	FALSE
chr14:37767193-37767922	C-LTMR.Th	9.35029844100112e-72	3.64556	FALSE	None	FALSE
chr1:119336279-119337342	C-LTMR.Th	7.06097628277133e-41	3.64514	FALSE	None	FALSE
chr1:91123851-91124533	C-LTMR.Th	9.20511031837189e-51	3.64452	FALSE	None	FALSE
chr2:7866396-7866832	C-LTMR.Th	2.28582211626388e-37	3.64418	FALSE	None	FALSE
chr2:142108849-142109486	C-LTMR.Th	4.85435589081747e-45	3.64386	FALSE	None	FALSE
chr9:39523565-39524269	C-LTMR.Th	1.29761248211579e-65	3.64379	FALSE	None	FALSE
chr19:43552310-43552636	C-LTMR.Th	3.50162616878885e-53	3.64197	FALSE	None	FALSE
chr7:113615408-113616239	C-LTMR.Th	1.6231776128894e-103	3.64142	FALSE	None	FALSE
chr10:111812721-111813283	C-LTMR.Th	2.1862693682681e-75	3.64099	FALSE	None	FALSE
chr7:127331195-127331969	C-LTMR.Th	1.83532475487684e-87	3.64026	FALSE	None	FALSE
chr7:109843060-109843654	C-LTMR.Th	2.98238930862461e-44	3.63847	TRUE	Klf5_direct_-/+	TRUE
chr3:79006924-79007488	C-LTMR.Th	6.23098124702373e-44	3.63839	FALSE	None	FALSE
chr15:18749468-18750125	C-LTMR.Th	5.73716179965952e-36	3.63781	TRUE	Bnc2_extended_-/+; Klf12_extended_-/+	FALSE
chr6:87534540-87535403	C-LTMR.Th	3.85889083937819e-78	3.63751	FALSE	None	FALSE
chrX:163532744-163533605	C-LTMR.Th	3.30055167178701e-32	3.63718	FALSE	None	FALSE
chr17:75957693-75958538	C-LTMR.Th	4.68578266237836e-34	3.63686	FALSE	None	FALSE
chr15:57040026-57040859	C-LTMR.Th	3.02405343712118e-56	3.63673	FALSE	None	FALSE
chr18:43774041-43774580	C-LTMR.Th	7.89143024094911e-71	3.63669	FALSE	None	FALSE
chrX:138934195-138935065	C-LTMR.Th	1.60283709582225e-63	3.63601	FALSE	None	FALSE
chr1:80404133-80404808	C-LTMR.Th	7.45046921378354e-53	3.63591	FALSE	None	FALSE
chr4:54375631-54376250	C-LTMR.Th	1.56452524053591e-30	3.63551	FALSE	None	FALSE
chr1:168831395-168831749	C-LTMR.Th	4.34544982217235e-43	3.63521	FALSE	None	FALSE
chr5:7436305-7437087	C-LTMR.Th	3.7935925178179e-31	3.63518	TRUE	Pbx1_direct_+/+; Bach2_extended_+/+; Bnc2_extended_-/+	FALSE
chr1:168997695-168998401	C-LTMR.Th	2.3324866207361e-70	3.63477	FALSE	None	FALSE
chr12:39195443-39195971	C-LTMR.Th	1.02877694233079e-51	3.63456	FALSE	None	FALSE
chr18:76101506-76102127	C-LTMR.Th	1.30396225211863e-51	3.63434	FALSE	None	FALSE
chr6:21063702-21064547	C-LTMR.Th	2.83078456346486e-48	3.63426	FALSE	None	FALSE
chr6:71122009-71122862	C-LTMR.Th	8.7192119325925e-60	3.63364	TRUE	Nr4a1_extended_+/+	FALSE
chr11:17604079-17604569	C-LTMR.Th	8.09255794474732e-18	3.633	FALSE	None	FALSE
chr1:87116870-87117384	C-LTMR.Th	5.8397491090805e-34	3.63229	FALSE	None	FALSE
chr15:19389645-19390281	C-LTMR.Th	7.0601179073391e-11	3.63212	FALSE	None	FALSE
chr13:45274298-45274720	C-LTMR.Th	2.46758378463827e-55	3.6318	FALSE	None	FALSE
chr8:81250924-81251548	C-LTMR.Th	1.9127755046903e-76	3.63156	FALSE	None	FALSE
chr10:26122345-26122600	C-LTMR.Th	1.99714110729793e-41	3.63088	FALSE	None	FALSE
chr9:103878998-103879287	C-LTMR.Th	1.18701564272567e-30	3.63056	FALSE	None	FALSE
chr2:115874954-115875575	C-LTMR.Th	8.7549674090011e-65	3.63041	FALSE	None	FALSE
chr5:151270155-151270396	C-LTMR.Th	5.87682434428603e-57	3.63015	FALSE	None	FALSE
chr8:90141881-90142295	C-LTMR.Th	5.50811947740968e-69	3.6289	FALSE	None	FALSE
chr12:5739233-5739624	C-LTMR.Th	5.58796944026609e-62	3.62647	FALSE	None	FALSE
chr1:82492010-82492501	C-LTMR.Th	7.95178426934832e-95	3.62646	FALSE	None	FALSE
chr8:96510974-96511770	C-LTMR.Th	1.74888828465751e-44	3.62639	FALSE	None	FALSE
chr13:47130397-47130966	C-LTMR.Th	1.71102331263487e-97	3.62607	FALSE	None	FALSE
chr6:48897935-48899036	C-LTMR.Th	4.43177565654788e-83	3.62549	FALSE	None	FALSE
chr1:154026774-154027616	C-LTMR.Th	2.23399360546548e-18	3.62522	FALSE	None	FALSE
chr9:24854661-24855416	C-LTMR.Th	7.97871681431235e-89	3.62456	FALSE	None	FALSE
chr5:28308569-28309256	C-LTMR.Th	6.35948799373741e-37	3.6238	FALSE	None	FALSE
chr4:97768832-97769210	C-LTMR.Th	9.36508004601303e-60	3.62372	FALSE	None	FALSE
chr6:95998075-95998376	C-LTMR.Th	1.1987079055565e-47	3.62215	FALSE	None	FALSE
chr5:119164086-119164731	C-LTMR.Th	6.07533656189321e-44	3.62127	FALSE	None	FALSE
chr11:31427021-31427636	C-LTMR.Th	2.65568801521417e-44	3.62092	FALSE	None	FALSE
chr8:101558415-101559255	C-LTMR.Th	5.52122695883532e-74	3.62052	FALSE	None	FALSE
chr8:103847575-103847998	C-LTMR.Th	5.87648652542735e-63	3.62034	FALSE	None	FALSE
chr2:149083902-149084804	C-LTMR.Th	3.47118001565306e-67	3.61922	FALSE	None	FALSE
chr9:25716977-25717414	C-LTMR.Th	2.33207477303698e-33	3.6189	FALSE	None	FALSE
chr4:7174435-7174589	C-LTMR.Th	3.29011963423472e-28	3.6187	FALSE	None	FALSE
chr6:123973535-123973926	C-LTMR.Th	1.83869450185376e-51	3.6182	FALSE	None	FALSE
chr12:50924513-50925315	C-LTMR.Th	6.51134973640435e-19	3.61764	FALSE	None	FALSE
chr4:23050423-23051038	C-LTMR.Th	2.09629259912991e-62	3.61689	FALSE	None	FALSE
chr1:24287586-24287954	C-LTMR.Th	5.34806391245147e-49	3.61676	FALSE	None	FALSE
chrX:150319066-150319678	C-LTMR.Th	9.05013196213657e-35	3.61657	FALSE	None	FALSE
chr15:15555945-15556479	C-LTMR.Th	1.43253296731051e-10	3.61565	FALSE	None	FALSE
chr18:72518972-72519678	C-LTMR.Th	5.10154631791664e-13	3.61444	FALSE	None	FALSE
chr1:20193942-20195086	C-LTMR.Th	3.47882533006715e-40	3.61418	FALSE	None	TRUE
chr13:46541637-46542491	C-LTMR.Th	6.77031310818737e-33	3.61412	FALSE	None	FALSE
chr3:72072481-72073250	C-LTMR.Th	3.52888274103105e-61	3.61354	FALSE	None	FALSE
chr4:40396629-40397505	C-LTMR.Th	1.00171097727222e-53	3.61295	FALSE	None	FALSE
chr8:41922694-41923212	C-LTMR.Th	1.86801622114266e-37	3.61228	FALSE	None	FALSE
chr5:7395356-7396604	C-LTMR.Th	4.06551357377413e-30	3.61225	TRUE	Pbx1_extended_+/+; Sox4_extended_-/+	FALSE
chrX:131406181-131406466	C-LTMR.Th	9.3235611733096e-12	3.61222	FALSE	None	FALSE
chr8:51481101-51481601	C-LTMR.Th	8.28946019699288e-70	3.61147	FALSE	None	FALSE
chrX:57516063-57516587	C-LTMR.Th	3.15515209191939e-17	3.61119	FALSE	None	FALSE
chr4:7178030-7178626	C-LTMR.Th	1.77885750750565e-18	3.61104	FALSE	None	FALSE
chr2:87119284-87119920	C-LTMR.Th	4.87406728050459e-21	3.61019	FALSE	None	FALSE
chr16:54164255-54165141	C-LTMR.Th	5.50863325497372e-19	3.60952	FALSE	None	FALSE
chr1:166855086-166855477	C-LTMR.Th	8.20823733645762e-41	3.60705	FALSE	None	FALSE
chr3:99074894-99076529	C-LTMR.Th	5.84689216794028e-69	3.60628	FALSE	None	FALSE
chr1:113245486-113246217	C-LTMR.Th	1.36619225108939e-56	3.60612	FALSE	None	FALSE
chr9:32914332-32914881	C-LTMR.Th	4.80511095447072e-57	3.60506	FALSE	None	FALSE
chr18:27573232-27573963	C-LTMR.Th	4.2722185109993e-50	3.60394	FALSE	None	FALSE
chr13:12337560-12338218	C-LTMR.Th	4.35892140048602e-136	3.60279	FALSE	None	FALSE
chr5:96503904-96504397	C-LTMR.Th	1.14272251933851e-64	3.60262	FALSE	None	FALSE
chr9:109723952-109725323	C-LTMR.Th	3.42529581527088e-29	3.60208	FALSE	None	FALSE
chr16:82705839-82706427	C-LTMR.Th	1.27539056647065e-46	3.60047	FALSE	None	FALSE
chr3:5357806-5358879	C-LTMR.Th	1.3226082383271e-67	3.60033	TRUE	Cbfb_extended_-/+	FALSE
chr13:85860746-85861076	C-LTMR.Th	3.85665010697324e-44	3.60015	FALSE	None	FALSE
chr4:69023615-69024191	C-LTMR.Th	2.04419671580512e-34	3.6	FALSE	None	FALSE
chr7:123793031-123793440	C-LTMR.Th	9.5113515035909e-42	3.59958	FALSE	None	FALSE
chr1:184067637-184068604	C-LTMR.Th	1.00222878938052e-103	3.59956	FALSE	None	FALSE
chrX:62478751-62479632	C-LTMR.Th	5.94293574208993e-23	3.59799	FALSE	None	FALSE
chr6:123993543-123994245	C-LTMR.Th	1.34583467543653e-57	3.59725	FALSE	None	FALSE
chr11:119475871-119476763	C-LTMR.Th	6.02916141972074e-41	3.59724	FALSE	None	FALSE
chr10:42296529-42297332	C-LTMR.Th	9.93857362258066e-80	3.59715	FALSE	None	FALSE
chr4:103810861-103811775	C-LTMR.Th	1.1540015110124e-29	3.59703	FALSE	None	FALSE
chrX:92644162-92644609	C-LTMR.Th	3.70272279006083e-29	3.59698	FALSE	None	FALSE
chr7:47344950-47345285	C-LTMR.Th	8.31992249536113e-41	3.59651	FALSE	None	FALSE
chr6:87726513-87726976	C-LTMR.Th	8.88269624705832e-81	3.59639	FALSE	None	FALSE
chrX:71804238-71804578	C-LTMR.Th	1.25230938820166e-30	3.59639	FALSE	None	FALSE
chr18:20511913-20513229	C-LTMR.Th	5.42301920705546e-27	3.59559	FALSE	None	FALSE
chr9:33511636-33512074	C-LTMR.Th	6.14852365133328e-27	3.59489	FALSE	None	FALSE
chr5:101327191-101327914	C-LTMR.Th	2.16864238085422e-62	3.59429	FALSE	None	FALSE
chr1:107852419-107852910	C-LTMR.Th	1.40710205997775e-84	3.59374	FALSE	None	FALSE
chr4:47644844-47645646	C-LTMR.Th	3.3062101386292e-35	3.59338	FALSE	None	TRUE
chr18:68988076-68989131	C-LTMR.Th	3.24701293607054e-33	3.5931	FALSE	None	FALSE
chr19:56151918-56152459	C-LTMR.Th	4.86915813063188e-50	3.59263	FALSE	None	FALSE
chr13:109108994-109109485	C-LTMR.Th	1.23703176853966e-53	3.59237	FALSE	None	FALSE
chr3:85770551-85770965	C-LTMR.Th	4.74325035272304e-62	3.59223	FALSE	None	FALSE
chr19:43152112-43152550	C-LTMR.Th	9.91162984911284e-40	3.59194	FALSE	None	FALSE
chr6:74032621-74033275	C-LTMR.Th	7.67398475495271e-85	3.59164	FALSE	None	FALSE
chr10:7099727-7100766	C-LTMR.Th	1.23752810090019e-57	3.59088	FALSE	None	FALSE
chr4:40005861-40007163	C-LTMR.Th	2.49884558649449e-32	3.59059	FALSE	None	FALSE
chr16:38970407-38970943	C-LTMR.Th	2.508306792682e-51	3.58955	TRUE	Nr4a1_extended_+/+	FALSE
chr4:11284152-11285326	C-LTMR.Th	3.90952112503679e-51	3.5894	FALSE	None	FALSE
chr2:126210231-126210752	C-LTMR.Th	4.09472285537975e-50	3.5893	FALSE	None	FALSE
chr15:80514836-80515147	C-LTMR.Th	1.86309269511404e-52	3.58807	FALSE	None	FALSE
chr9:16788223-16788788	C-LTMR.Th	4.95168314167246e-29	3.58683	FALSE	None	FALSE
chr10:39311193-39312045	C-LTMR.Th	2.21030940421024e-23	3.58565	FALSE	None	FALSE
chr7:109821104-109821689	C-LTMR.Th	1.15968576887689e-30	3.58565	TRUE	Pbx1_extended_+/+	FALSE
chr15:63605895-63606868	C-LTMR.Th	6.43448013602359e-26	3.58561	FALSE	None	FALSE
chr17:76944097-76944542	C-LTMR.Th	7.27170939235677e-45	3.58553	FALSE	None	FALSE
chr18:87891709-87892183	C-LTMR.Th	6.10888600624642e-32	3.58443	FALSE	None	FALSE
chr2:110540668-110541734	C-LTMR.Th	4.57875187805372e-30	3.58405	TRUE	Klf5_direct_+/+; Klf12_direct_-/+	FALSE
chr16:54574140-54574481	C-LTMR.Th	2.09998320368099e-19	3.58385	FALSE	None	FALSE
chr6:80812514-80813543	C-LTMR.Th	8.5032923887867e-89	3.58347	FALSE	None	FALSE
chr13:110675206-110676176	C-LTMR.Th	8.8436083177786e-31	3.58322	FALSE	None	FALSE
chr1:67666169-67666593	C-LTMR.Th	8.45236856527943e-50	3.58264	FALSE	None	FALSE
chr13:107365786-107366476	C-LTMR.Th	1.01477986493764e-65	3.5824	FALSE	None	FALSE
chr18:8426860-8427120	C-LTMR.Th	5.73308275348215e-32	3.58209	FALSE	None	FALSE
chr2:159339522-159340547	C-LTMR.Th	4.39576680520139e-63	3.5818	FALSE	None	FALSE
chr12:14326563-14327354	C-LTMR.Th	3.82488831504159e-20	3.5818	FALSE	None	FALSE
chr1:185017688-185017999	C-LTMR.Th	5.94708803376593e-22	3.58176	FALSE	None	FALSE
chr7:104095804-104096797	C-LTMR.Th	1.67528089232559e-84	3.58173	TRUE	Pbx1_extended_+/+	FALSE
chr16:13005408-13005845	C-LTMR.Th	5.72187113241884e-47	3.58168	FALSE	None	FALSE
chr15:60697810-60698556	C-LTMR.Th	3.97911303370993e-56	3.58159	FALSE	None	FALSE
chr12:90611863-90612312	C-LTMR.Th	1.81175734832546e-48	3.58115	FALSE	None	FALSE
chr2:118201274-118202441	C-LTMR.Th	4.31190739098674e-69	3.58101	FALSE	None	FALSE
chrX:16510035-16510569	C-LTMR.Th	2.54166866084674e-40	3.58084	TRUE	Isl2_extended_+/+	FALSE
chr5:120638624-120639651	C-LTMR.Th	4.16568410732811e-53	3.58008	FALSE	None	FALSE
chr18:68443384-68443801	C-LTMR.Th	8.68676013578637e-39	3.57983	FALSE	None	FALSE
chr3:41292493-41293200	C-LTMR.Th	5.82797611684451e-60	3.57979	FALSE	None	FALSE
chr13:42513775-42514816	C-LTMR.Th	2.58602184071117e-25	3.57967	FALSE	None	FALSE
chr1:128441765-128442632	C-LTMR.Th	1.10857393201143e-23	3.57966	FALSE	None	FALSE
chr19:50920631-50921618	C-LTMR.Th	1.86517218055916e-65	3.57907	FALSE	None	FALSE
chr13:109103115-109104248	C-LTMR.Th	1.1963915059889e-36	3.57869	TRUE	Nr4a1_direct_+/+; Klf5_direct_-/+; Klf7_direct_-/+; Pou4f1_extended_+/+; Pou4f2_extended_+/+; Pou6f2_extended_+/+; Klf12_extended_-/+; Klf5_extended_-/+; Klf7_extended_-/+	FALSE
chr16:62258730-62259316	C-LTMR.Th	5.36327677252457e-40	3.57866	FALSE	None	FALSE
chr1:169003307-169004072	C-LTMR.Th	1.34951179077037e-83	3.57855	FALSE	None	FALSE
chr4:56432275-56433021	C-LTMR.Th	3.81347036850589e-56	3.57848	FALSE	None	FALSE
chr4:88527267-88527932	C-LTMR.Th	4.58907004576365e-35	3.57803	FALSE	None	FALSE
chr3:111876618-111876908	C-LTMR.Th	7.02688029363958e-25	3.57803	FALSE	None	FALSE
chr1:81645543-81646273	C-LTMR.Th	1.05238725257619e-36	3.5767	FALSE	None	FALSE
chr8:90201653-90202339	C-LTMR.Th	3.38149882237148e-59	3.5766	FALSE	None	FALSE
chr16:95841848-95842628	C-LTMR.Th	1.68772523762647e-93	3.57628	FALSE	None	FALSE
chr2:94840399-94841216	C-LTMR.Th	1.23782664411233e-33	3.57555	FALSE	None	FALSE
chr12:86200770-86201441	C-LTMR.Th	1.49638346846124e-16	3.57546	TRUE	Srebf2_extended_+/+	FALSE
chr1:21375349-21375708	C-LTMR.Th	1.57247166574822e-17	3.57475	FALSE	None	FALSE
chr7:96022678-96023579	C-LTMR.Th	2.665487947202e-61	3.57445	FALSE	None	FALSE
chr18:71491120-71491438	C-LTMR.Th	4.43995687307413e-47	3.57419	FALSE	None	FALSE
chr11:25098981-25099669	C-LTMR.Th	6.03738362839327e-53	3.5739	FALSE	None	FALSE
chr5:70412584-70412947	C-LTMR.Th	1.1712982262481e-48	3.57357	FALSE	None	FALSE
chr12:118895786-118896308	C-LTMR.Th	7.43698280368977e-41	3.57219	FALSE	None	FALSE
chr10:65729785-65730379	C-LTMR.Th	2.95701886235562e-58	3.57196	FALSE	None	FALSE
chr9:98270892-98271397	C-LTMR.Th	1.59749774211328e-22	3.57154	FALSE	None	FALSE
chr2:127873726-127874578	C-LTMR.Th	8.64885204623103e-25	3.57153	FALSE	None	FALSE
chr17:38154623-38155141	C-LTMR.Th	1.00605526906439e-34	3.57112	FALSE	None	FALSE
chr7:140110168-140110646	C-LTMR.Th	3.16498675893422e-39	3.56836	FALSE	None	FALSE
chr9:81127369-81127874	C-LTMR.Th	1.04828128491164e-63	3.56772	FALSE	None	TRUE
chr19:19719023-19719530	C-LTMR.Th	6.65831469864003e-40	3.56703	FALSE	None	FALSE
chr8:108585723-108586018	C-LTMR.Th	9.44011620829933e-64	3.56619	FALSE	None	FALSE
chr13:73347270-73348449	C-LTMR.Th	4.58662583202026e-54	3.56562	FALSE	None	FALSE
chrX:39975274-39975846	C-LTMR.Th	5.10261265391714e-16	3.56558	FALSE	None	FALSE
chrX:88978492-88979292	C-LTMR.Th	2.56593013716278e-38	3.56534	FALSE	None	FALSE
chr17:60813295-60814085	C-LTMR.Th	1.92145449267105e-26	3.56473	FALSE	None	FALSE
chr9:39237624-39238320	C-LTMR.Th	1.76864110322046e-58	3.56463	FALSE	None	FALSE
chr13:3191294-3191754	C-LTMR.Th	4.49163310183768e-21	3.56452	FALSE	None	FALSE
chr9:24805194-24805911	C-LTMR.Th	3.80145856725343e-76	3.56398	FALSE	None	FALSE
chrX:100421941-100422548	C-LTMR.Th	4.15483220486651e-27	3.5638	FALSE	None	FALSE
chr4:68350140-68350566	C-LTMR.Th	2.07243738097527e-40	3.5635	FALSE	None	FALSE
chr11:108717972-108718395	C-LTMR.Th	4.01286524002469e-20	3.56343	FALSE	None	FALSE
chr1:135083182-135083745	C-LTMR.Th	2.4770713733043e-125	3.56313	FALSE	None	FALSE
chr10:89595140-89596366	C-LTMR.Th	1.1452997167174e-20	3.56308	TRUE	Klf5_direct_+/+; Clock_extended_+/+; Elf1_extended_+/+; Isl2_extended_+/+; Klf5_extended_+/+; Npas2_extended_+/+; Pou4f1_extended_+/+; Pou4f2_extended_+/+; Rxrg_extended_-/+	FALSE
chr5:149858207-149859240	C-LTMR.Th	5.92593670417495e-110	3.56259	TRUE	Pou4f2_extended_+/+	FALSE
chr13:53632823-53633417	C-LTMR.Th	4.14031613589699e-22	3.56194	FALSE	None	FALSE
chr2:122521109-122521789	C-LTMR.Th	1.99722249539358e-36	3.56174	FALSE	None	FALSE
chr10:125735884-125736520	C-LTMR.Th	2.21936748799152e-86	3.56172	FALSE	None	FALSE
chr7:131026065-131027031	C-LTMR.Th	2.63943353729972e-53	3.56132	FALSE	None	FALSE
chr15:101868100-101868423	C-LTMR.Th	5.37811670488141e-21	3.56127	FALSE	None	FALSE
chr8:100106338-100107304	C-LTMR.Th	4.14321054600197e-25	3.56111	FALSE	None	FALSE
chr13:85497679-85498728	C-LTMR.Th	9.93073495237696e-42	3.55969	FALSE	None	FALSE
chr8:39610384-39611020	C-LTMR.Th	2.98042448865106e-69	3.55964	FALSE	None	FALSE
chr16:35364908-35365567	C-LTMR.Th	4.17850829515825e-46	3.55944	FALSE	None	FALSE
chr16:54656939-54657234	C-LTMR.Th	2.69969500238124e-28	3.55939	FALSE	None	FALSE
chr1:183801312-183802114	C-LTMR.Th	2.94851211588733e-48	3.55909	FALSE	None	FALSE
chr12:28151431-28152155	C-LTMR.Th	1.12233590403379e-46	3.5588	FALSE	None	FALSE
chr16:35533717-35534139	C-LTMR.Th	2.13235202458621e-85	3.55852	TRUE	Pbx1_extended_+/+	FALSE
chr15:41420915-41421716	C-LTMR.Th	6.7951331598974e-57	3.55646	FALSE	None	FALSE
chr1:130321174-130321798	C-LTMR.Th	1.05324049535103e-10	3.55604	FALSE	None	FALSE
chr17:72514125-72514590	C-LTMR.Th	9.5074629385121e-33	3.55596	FALSE	None	FALSE
chr1:26759808-26760653	C-LTMR.Th	1.84034313014425e-44	3.55574	FALSE	None	FALSE
chr5:6119017-6119901	C-LTMR.Th	1.57733104895408e-80	3.5551	FALSE	None	FALSE
chrX:136091677-136092026	C-LTMR.Th	5.72645255204046e-54	3.55503	FALSE	None	FALSE
chr12:9466148-9466825	C-LTMR.Th	1.93385271991452e-63	3.55492	FALSE	None	FALSE
chr15:44459996-44460275	C-LTMR.Th	2.35257146439962e-53	3.55457	FALSE	None	FALSE
chrX:81025041-81025299	C-LTMR.Th	1.09260817824679e-15	3.55444	FALSE	None	FALSE
chr2:76666299-76666784	C-LTMR.Th	2.11521471811194e-59	3.55396	TRUE	Klf5_direct_-/+; Nr4a1_extended_+/+; Sox4_extended_-/+	FALSE
chrX:61326740-61327121	C-LTMR.Th	1.76319503798587e-20	3.55287	FALSE	None	FALSE
chr18:38225731-38226201	C-LTMR.Th	5.73364512178027e-72	3.55257	FALSE	None	FALSE
chr14:33055114-33056033	C-LTMR.Th	3.01622530006904e-24	3.55231	FALSE	None	FALSE
chr15:70834565-70835326	C-LTMR.Th	4.61422767591493e-73	3.55216	FALSE	None	FALSE
chr4:30406395-30407035	C-LTMR.Th	8.5861260856635e-17	3.55155	FALSE	None	FALSE
chr17:11741332-11741878	C-LTMR.Th	3.45978685234517e-72	3.55123	FALSE	None	FALSE
chr1:23554328-23554907	C-LTMR.Th	3.03401277953125e-15	3.55073	FALSE	None	FALSE
chr7:5333317-5333783	C-LTMR.Th	2.28171556394629e-07	3.5506	FALSE	None	FALSE
chr11:13987838-13988466	C-LTMR.Th	1.77038598208417e-32	3.55051	FALSE	None	FALSE
chr10:59140578-59141678	C-LTMR.Th	8.15390585730745e-43	3.54995	FALSE	None	FALSE
chr6:48773830-48774378	C-LTMR.Th	1.91753251848674e-43	3.54995	FALSE	None	FALSE
chr7:129518199-129518791	C-LTMR.Th	3.47902131715858e-19	3.54977	FALSE	None	FALSE
chr5:133804936-133805694	C-LTMR.Th	3.62659028064516e-40	3.54971	FALSE	None	FALSE
chrX:154721403-154722487	C-LTMR.Th	2.20313562555741e-19	3.54957	FALSE	None	FALSE
chr5:102595399-102596297	C-LTMR.Th	1.53890623736045e-17	3.54952	FALSE	None	FALSE
chr2:74266533-74267317	C-LTMR.Th	4.64114838033672e-70	3.54931	FALSE	None	FALSE
chr18:19464834-19465428	C-LTMR.Th	3.41536616286174e-33	3.54906	FALSE	None	FALSE
chr8:92776958-92777323	C-LTMR.Th	5.3688825649925e-62	3.54693	FALSE	None	FALSE
chr13:108722323-108723032	C-LTMR.Th	1.79120179790371e-84	3.54688	TRUE	Hnf4g_extended_-/+	FALSE
chr4:91139237-91139751	C-LTMR.Th	1.0875977174957e-74	3.54631	FALSE	None	FALSE
chr8:98477540-98477824	C-LTMR.Th	2.77215916226822e-20	3.54481	FALSE	None	FALSE
chr17:14525736-14526440	C-LTMR.Th	5.2375080174001e-111	3.54468	FALSE	None	FALSE
chr12:108719956-108721256	C-LTMR.Th	9.54355442104343e-118	3.54429	FALSE	None	FALSE
chr13:105993644-105994337	C-LTMR.Th	8.63131950655374e-58	3.54425	FALSE	None	FALSE
chr5:102188370-102189140	C-LTMR.Th	8.51042545411897e-40	3.54353	FALSE	None	FALSE
chr6:93418879-93419592	C-LTMR.Th	9.41336653792333e-51	3.54342	FALSE	None	FALSE
chrX:47227547-47228065	C-LTMR.Th	5.05764731626128e-22	3.54334	FALSE	None	FALSE
chr1:169049556-169049789	C-LTMR.Th	2.0419722261048e-30	3.5429	FALSE	None	FALSE
chr6:138250505-138251555	C-LTMR.Th	2.79693547285087e-64	3.54276	FALSE	None	FALSE
chr13:70299185-70299783	C-LTMR.Th	2.70631539932644e-50	3.54276	FALSE	None	FALSE
chr10:71174137-71174528	C-LTMR.Th	1.14567051168119e-51	3.54254	FALSE	None	FALSE
chr10:32216613-32217395	C-LTMR.Th	1.1789905122954e-87	3.54222	FALSE	None	FALSE
chr18:87544452-87544840	C-LTMR.Th	4.01751109917872e-41	3.54191	FALSE	None	FALSE
chr1:13509107-13509633	C-LTMR.Th	6.17180673669005e-31	3.54043	FALSE	None	FALSE
chr10:117248807-117249072	C-LTMR.Th	1.05999403088289e-34	3.54029	FALSE	None	FALSE
chr18:18935688-18936282	C-LTMR.Th	1.78865774558201e-45	3.54002	FALSE	None	FALSE
chr12:9711428-9712669	C-LTMR.Th	5.38027617342214e-51	3.53934	FALSE	None	FALSE
chr1:40596894-40597431	C-LTMR.Th	5.65554856348719e-61	3.53894	FALSE	None	FALSE
chr15:7538552-7538994	C-LTMR.Th	4.10843712113275e-09	3.5385	FALSE	None	FALSE
chr8:89454838-89456026	C-LTMR.Th	1.48263614566298e-50	3.53603	FALSE	None	FALSE
chr18:69836622-69837545	C-LTMR.Th	7.33476670801343e-37	3.53531	FALSE	None	FALSE
chr2:125036273-125036762	C-LTMR.Th	1.18833082549678e-82	3.53505	FALSE	None	FALSE
chr8:89144713-89145489	C-LTMR.Th	8.10103306082855e-30	3.53483	FALSE	None	FALSE
chr16:45546615-45547231	C-LTMR.Th	1.229001482327e-48	3.53467	FALSE	None	FALSE
chr6:104921047-104921311	C-LTMR.Th	1.06837602784497e-45	3.53419	FALSE	None	FALSE
chr13:6531538-6531940	C-LTMR.Th	2.74547971255805e-66	3.5341	FALSE	None	FALSE
chr3:117613282-117613642	C-LTMR.Th	2.50232756347146e-45	3.53347	FALSE	None	FALSE
chr6:104342063-104342997	C-LTMR.Th	5.07100657987486e-34	3.53262	FALSE	None	FALSE
chr8:19304906-19305580	C-LTMR.Th	2.01330144303275e-23	3.53213	FALSE	None	FALSE
chr13:78527189-78528150	C-LTMR.Th	1.94183564260716e-53	3.53177	FALSE	None	FALSE
chr13:3679064-3679772	C-LTMR.Th	1.15513592931081e-67	3.53159	FALSE	None	FALSE
chr8:107746955-107747467	C-LTMR.Th	6.24276396464503e-41	3.53122	FALSE	None	FALSE
chr5:118867460-118868005	C-LTMR.Th	1.76990763761334e-42	3.53119	FALSE	None	FALSE
chr10:7613181-7613865	C-LTMR.Th	8.88533648472085e-53	3.53085	FALSE	None	FALSE
chr6:74744445-74745267	C-LTMR.Th	1.81158851936268e-32	3.5307	FALSE	None	FALSE
chr4:150779380-150779934	C-LTMR.Th	5.30817525133634e-74	3.5294	FALSE	None	FALSE
chr6:138883044-138883665	C-LTMR.Th	5.79994245851304e-30	3.5292	FALSE	None	FALSE
chr7:114161623-114162629	C-LTMR.Th	1.13343698005688e-106	3.52858	FALSE	None	FALSE
chr6:34331563-34332690	C-LTMR.Th	1.67119689588623e-43	3.52852	FALSE	None	FALSE
chr6:22364393-22365020	C-LTMR.Th	9.91916994636922e-47	3.52831	FALSE	None	FALSE
chr9:71369456-71370018	C-LTMR.Th	5.36196913875238e-53	3.52768	FALSE	None	FALSE
chr3:57103304-57104017	C-LTMR.Th	9.79585322559423e-65	3.52601	FALSE	None	FALSE
chr12:106704954-106705558	C-LTMR.Th	6.68623669869381e-48	3.5258	FALSE	None	FALSE
chr5:119096955-119097413	C-LTMR.Th	4.10986112273871e-67	3.52463	FALSE	None	FALSE
chr13:21147089-21147418	C-LTMR.Th	1.43599957612678e-36	3.52421	FALSE	None	FALSE
chr1:14576836-14577924	C-LTMR.Th	1.66193686345706e-58	3.52409	FALSE	None	FALSE
chr2:132386724-132387109	C-LTMR.Th	1.19985811961328e-67	3.52398	FALSE	None	FALSE
chr13:85369855-85370386	C-LTMR.Th	7.479781112738e-48	3.52328	FALSE	None	FALSE
chr5:6303849-6304583	C-LTMR.Th	9.04689338547818e-40	3.52314	FALSE	None	FALSE
chr3:121019544-121019941	C-LTMR.Th	5.32957254290993e-07	3.52314	FALSE	None	FALSE
chr10:74454015-74454741	C-LTMR.Th	1.89834874884725e-30	3.52248	FALSE	None	FALSE
chr6:138911115-138911868	C-LTMR.Th	1.15281000477516e-27	3.52185	FALSE	None	FALSE
chr6:105222971-105223560	C-LTMR.Th	1.53928381838689e-25	3.52009	FALSE	None	FALSE
chr13:67613440-67613875	C-LTMR.Th	6.77419695954903e-71	3.52006	TRUE	Nr4a1_extended_+/+; Pou4f1_extended_+/+; Pou4f2_extended_+/+	FALSE
chr10:9605617-9606848	C-LTMR.Th	1.37411199957614e-52	3.51914	TRUE	Pbx1_extended_+/+	FALSE
chr15:61625645-61626160	C-LTMR.Th	2.58843483209957e-19	3.51912	FALSE	None	FALSE
chr4:24999696-24999909	C-LTMR.Th	4.08553374869615e-31	3.51905	FALSE	None	FALSE
chr3:58512620-58513462	C-LTMR.Th	1.95998449065202e-41	3.51873	FALSE	None	FALSE
chr12:86202411-86203300	C-LTMR.Th	2.50818356519432e-63	3.51802	FALSE	None	FALSE
chr15:96053975-96054385	C-LTMR.Th	3.13973541762245e-45	3.51794	FALSE	None	FALSE
chr5:27877902-27878668	C-LTMR.Th	1.96845694199035e-52	3.51719	FALSE	None	FALSE
chr6:102533785-102534140	C-LTMR.Th	2.20820848636217e-68	3.51681	TRUE	Pbx1_extended_-/+	FALSE
chr2:111032496-111033482	C-LTMR.Th	3.87362277676003e-41	3.51626	FALSE	None	FALSE
chrX:53258769-53259234	C-LTMR.Th	6.26762407825732e-52	3.5158	FALSE	None	FALSE
chr6:109242660-109243637	C-LTMR.Th	2.60923766411199e-22	3.51561	FALSE	None	FALSE
chr4:92025327-92026305	C-LTMR.Th	3.76789677639388e-38	3.51489	FALSE	None	FALSE
chr10:88618818-88619223	C-LTMR.Th	5.96426473475254e-69	3.51486	FALSE	None	FALSE
chr14:90719574-90720304	C-LTMR.Th	1.29761248211579e-65	3.51479	FALSE	None	FALSE
chr2:71910186-71910968	C-LTMR.Th	1.49005827191248e-13	3.51433	FALSE	None	FALSE
chrX:95233036-95233700	C-LTMR.Th	4.57045746433295e-40	3.51374	FALSE	None	FALSE
chr5:58530396-58530846	C-LTMR.Th	1.48217398643529e-16	3.51357	FALSE	None	FALSE
chr3:110580078-110580897	C-LTMR.Th	2.97630032126772e-18	3.51319	FALSE	None	FALSE
chr10:82361592-82362173	C-LTMR.Th	1.04917341155452e-22	3.51312	FALSE	None	FALSE
chr7:62200472-62201171	C-LTMR.Th	2.84924161382807e-56	3.51257	FALSE	None	FALSE
chr10:73871803-73872331	C-LTMR.Th	4.89470492926017e-65	3.51242	FALSE	None	FALSE
chr1:150664898-150665409	C-LTMR.Th	6.63384153456007e-70	3.51234	FALSE	None	FALSE
chr15:32883880-32884473	C-LTMR.Th	4.20697907459589e-49	3.5123	FALSE	None	FALSE
chr13:55457059-55457714	C-LTMR.Th	3.26918869576249e-129	3.512	FALSE	None	FALSE
chr8:44905003-44905691	C-LTMR.Th	7.93019533587647e-31	3.51127	FALSE	None	FALSE
chr9:80986281-80987372	C-LTMR.Th	1.0202295479026e-66	3.51086	FALSE	None	FALSE
chr14:13784412-13785013	C-LTMR.Th	4.06434819289506e-48	3.51018	FALSE	None	FALSE
chr1:84400213-84400840	C-LTMR.Th	1.60867138240018e-38	3.51016	FALSE	None	FALSE
chr6:139870548-139871043	C-LTMR.Th	3.74328644956492e-87	3.50996	FALSE	None	FALSE
chr17:65010240-65010705	C-LTMR.Th	1.74955335189205e-41	3.50982	FALSE	None	FALSE
chr14:97038617-97039636	C-LTMR.Th	1.2512694585776e-52	3.50941	FALSE	None	FALSE
chr2:8325506-8325936	C-LTMR.Th	1.47177395480113e-30	3.50912	FALSE	None	FALSE
chr18:83600389-83600828	C-LTMR.Th	3.06090265239136e-22	3.50831	FALSE	None	FALSE
chr12:86582923-86583964	C-LTMR.Th	2.757788065401e-49	3.50824	FALSE	None	FALSE
chr14:19326546-19327569	C-LTMR.Th	2.13345786723363e-10	3.50779	FALSE	None	FALSE
chr8:53684967-53685572	C-LTMR.Th	1.81019313117979e-21	3.50756	FALSE	None	FALSE
chr1:177980355-177981297	C-LTMR.Th	6.63750860471373e-101	3.50673	FALSE	None	FALSE
chr3:34132915-34133663	C-LTMR.Th	1.08547972511993e-37	3.5064	FALSE	None	FALSE
chr2:133190491-133191198	C-LTMR.Th	7.04686216276283e-63	3.50589	FALSE	None	FALSE
chr18:13525540-13525968	C-LTMR.Th	2.3986130115436e-65	3.50559	FALSE	None	FALSE
chr11:32406658-32407060	C-LTMR.Th	4.3578160239091e-71	3.50558	FALSE	None	FALSE
chr5:53435813-53436401	C-LTMR.Th	4.20082340323217e-60	3.50504	FALSE	None	FALSE
chr10:98307498-98308207	C-LTMR.Th	7.09436562287474e-42	3.50463	FALSE	None	FALSE
chr1:166835354-166835843	C-LTMR.Th	2.07991319379147e-94	3.50461	FALSE	None	FALSE
chr2:94904089-94904918	C-LTMR.Th	1.29084623168009e-43	3.50459	FALSE	None	FALSE
chr9:22293425-22293926	C-LTMR.Th	1.49433444770881e-106	3.50394	TRUE	E2f3_extended_-/+	FALSE
chr9:111931203-111931699	C-LTMR.Th	1.3289785005408e-90	3.50338	FALSE	None	FALSE
chr16:93429731-93430844	C-LTMR.Th	3.55058168259232e-22	3.50306	FALSE	None	FALSE
chr2:48699037-48699396	C-LTMR.Th	2.43211861044926e-34	3.50271	FALSE	None	FALSE
chr17:89885975-89886396	C-LTMR.Th	3.26762547582814e-25	3.5026	FALSE	None	FALSE
chr18:23061995-23062677	C-LTMR.Th	7.92924994180676e-48	3.50233	FALSE	None	FALSE
chr15:96720999-96721245	C-LTMR.Th	1.74682198857253e-32	3.502	FALSE	None	FALSE
chr6:93434366-93435071	C-LTMR.Th	1.79910248626359e-36	3.50149	FALSE	None	FALSE
chr18:42014138-42015240	C-LTMR.Th	2.32227629027164e-24	3.50145	TRUE	Hic2_extended_+/+; Tbx3_extended_+/+; Klf12_extended_-/+; Nfia_extended_-/+	FALSE
chr9:52647448-52647947	C-LTMR.Th	1.13979737669611e-81	3.50126	FALSE	None	FALSE
chrX:57992873-57993369	C-LTMR.Th	6.16553077184037e-11	3.50082	FALSE	None	FALSE
chr2:22669195-22670106	C-LTMR.Th	9.19070644117525e-35	3.50051	FALSE	None	FALSE
chr11:50580950-50581520	C-LTMR.Th	2.5511777541439e-69	3.49972	FALSE	None	FALSE
chr15:9527202-9528032	C-LTMR.Th	4.64383321199367e-31	3.49957	FALSE	None	FALSE
chr6:44066762-44067391	C-LTMR.Th	2.61248760613622e-25	3.49875	FALSE	None	FALSE
chr10:51016190-51016602	C-LTMR.Th	1.08335310225494e-30	3.49822	FALSE	None	FALSE
chr8:113946975-113947495	C-LTMR.Th	7.40983256417117e-58	3.49779	FALSE	None	FALSE
chr10:92249677-92250554	C-LTMR.Th	1.43751739902038e-83	3.49769	FALSE	None	FALSE
chr17:56043210-56043682	C-LTMR.Th	3.50192250454719e-60	3.49754	FALSE	None	FALSE
chr15:19087946-19088423	C-LTMR.Th	1.40288452005934e-37	3.49747	FALSE	None	FALSE
chr15:103590048-103590708	C-LTMR.Th	4.65045511859105e-17	3.49668	TRUE	Klf5_extended_+/+; Klf12_extended_-/+	FALSE
chr14:13908514-13908812	C-LTMR.Th	2.23634522988098e-37	3.49629	FALSE	None	FALSE
chr18:89248016-89248973	C-LTMR.Th	2.35349043576649e-39	3.49615	FALSE	None	FALSE
chr18:13820922-13821637	C-LTMR.Th	1.87315559659836e-41	3.49543	TRUE	Clock_extended_+/+	FALSE
chr5:71434212-71434823	C-LTMR.Th	1.02845364558014e-74	3.49542	FALSE	None	FALSE
chr16:96445387-96445824	C-LTMR.Th	9.08885225912036e-37	3.49515	FALSE	None	FALSE
chr5:119307492-119308123	C-LTMR.Th	7.36434566416943e-51	3.49501	FALSE	None	FALSE
chr10:68945645-68946211	C-LTMR.Th	1.78044934866485e-57	3.49498	FALSE	None	FALSE
chr3:67948304-67949194	C-LTMR.Th	5.67844734482427e-34	3.49469	TRUE	Esrrb_extended_-/+	FALSE
chr7:52201728-52202865	C-LTMR.Th	2.47209168454759e-74	3.49447	FALSE	None	FALSE
chr19:43008785-43009157	C-LTMR.Th	1.2380799366058e-30	3.4943	FALSE	None	FALSE
chr2:70206811-70207815	C-LTMR.Th	1.49413248586655e-53	3.49393	FALSE	None	FALSE
chr3:109248031-109248262	C-LTMR.Th	6.8382492938682e-31	3.49384	FALSE	None	FALSE
chr3:73585371-73585738	C-LTMR.Th	3.98074110219636e-35	3.4938	FALSE	None	FALSE
chr12:26938551-26939351	C-LTMR.Th	4.86902870205371e-81	3.49371	FALSE	None	FALSE
chr6:104390534-104391159	C-LTMR.Th	2.13738018619839e-22	3.4936	FALSE	None	FALSE
chr13:25212890-25213653	C-LTMR.Th	8.69974975177945e-56	3.49313	FALSE	None	FALSE
chr8:94456057-94457041	C-LTMR.Th	2.17144302992801e-86	3.49292	TRUE	Klf5_direct_+/+; Klf7_direct_+/+; Klf5_extended_+/+; Klf7_extended_+/+; Mitf_extended_-/+	FALSE
chr4:57145380-57145722	C-LTMR.Th	8.87816662132732e-49	3.49278	FALSE	None	FALSE
chr5:119522606-119523020	C-LTMR.Th	1.82239892569278e-35	3.49228	FALSE	None	FALSE
chrX:12988739-12989537	C-LTMR.Th	2.16410005539462e-79	3.49207	FALSE	None	FALSE
chr3:83302691-83303877	C-LTMR.Th	1.43539514480746e-58	3.49192	FALSE	None	FALSE
chr4:92740786-92741442	C-LTMR.Th	5.7005800981154e-48	3.49186	FALSE	None	FALSE
chr16:30779016-30779371	C-LTMR.Th	3.215012990708e-54	3.49135	FALSE	None	FALSE
chr1:5828277-5829360	C-LTMR.Th	2.48263312919624e-34	3.49068	FALSE	None	FALSE
chr5:128388352-128389333	C-LTMR.Th	1.04158407796306e-52	3.49056	TRUE	Rora_direct_+/+; Cux2_extended_+/+; Pou6f2_extended_-/+	FALSE
chr14:68949478-68950357	C-LTMR.Th	6.6923985532293e-29	3.48949	FALSE	None	FALSE
chr11:8383562-8384085	C-LTMR.Th	3.37700480885151e-49	3.48906	FALSE	None	FALSE
chr9:39585775-39586319	C-LTMR.Th	1.73106599996944e-15	3.48869	TRUE	Pou4f2_extended_+/+	FALSE
chr6:116448255-116449487	C-LTMR.Th	2.65693639957056e-32	3.48833	FALSE	None	FALSE
chr1:193428514-193429064	C-LTMR.Th	2.00793744222064e-64	3.48787	FALSE	None	FALSE
chr9:53982730-53983454	C-LTMR.Th	2.50488703754203e-36	3.48772	FALSE	None	FALSE
chr18:19716621-19716973	C-LTMR.Th	1.74959880884738e-14	3.4877	FALSE	None	FALSE
chr1:75767029-75767323	C-LTMR.Th	2.12053920286265e-16	3.48601	FALSE	None	FALSE
chr11:114915703-114916101	C-LTMR.Th	2.26733324311892e-64	3.48557	FALSE	None	FALSE
chr7:142845002-142845798	C-LTMR.Th	6.82761559644588e-53	3.48544	TRUE	Pou4f1_extended_+/+; Pou4f2_extended_+/+	FALSE
chr9:64631270-64631506	C-LTMR.Th	2.08188594877649e-52	3.48502	FALSE	None	FALSE
chr15:54124624-54125074	C-LTMR.Th	1.91278708837887e-51	3.48488	FALSE	None	FALSE
chr5:119072543-119073221	C-LTMR.Th	8.51787698443384e-53	3.48448	FALSE	None	FALSE
chr1:149192454-149192698	C-LTMR.Th	3.0365004929564e-06	3.48416	FALSE	None	FALSE
chr9:102150608-102150827	C-LTMR.Th	4.30631871562814e-39	3.48408	FALSE	None	FALSE
chr1:81066282-81066976	C-LTMR.Th	3.20123698875376e-26	3.4838	FALSE	None	FALSE
chr6:54027432-54027930	C-LTMR.Th	2.51051302944177e-60	3.48355	FALSE	None	FALSE
chr14:68799137-68799914	C-LTMR.Th	2.14200971674176e-13	3.48326	FALSE	None	FALSE
chr1:60819455-60820260	C-LTMR.Th	4.99228588227243e-32	3.48318	FALSE	None	FALSE
chr15:64913244-64913743	C-LTMR.Th	1.70543369356493e-18	3.48279	FALSE	None	FALSE
chr2:83316739-83317772	C-LTMR.Th	8.17810891755197e-23	3.48183	FALSE	None	FALSE
chr13:46618317-46618825	C-LTMR.Th	1.3469890878919e-31	3.4818	FALSE	None	FALSE
chr16:32480736-32482033	C-LTMR.Th	4.12112709894787e-36	3.4814	TRUE	Nr4a1_direct_+/+; Nr4a1_extended_+/+; Pou4f2_extended_+/+; Zbtb20_extended_-/+	FALSE
chr8:45555609-45556174	C-LTMR.Th	6.19409589272384e-49	3.48129	TRUE	Klf12_extended_-/+	FALSE
chr14:9915748-9916343	C-LTMR.Th	5.1708839259709e-56	3.48084	FALSE	None	FALSE
chr11:14107291-14108649	C-LTMR.Th	5.19393119422849e-78	3.48057	FALSE	None	FALSE
chr7:138777842-138778631	C-LTMR.Th	9.83385930197993e-41	3.47998	FALSE	None	FALSE
chr2:82945326-82945916	C-LTMR.Th	4.93680151587962e-71	3.47903	FALSE	None	FALSE
chr3:60780724-60781442	C-LTMR.Th	1.72063038905733e-17	3.47889	FALSE	None	FALSE
chr18:53495637-53496269	C-LTMR.Th	2.35015096021672e-24	3.47884	FALSE	None	FALSE
chrX:60929673-60930387	C-LTMR.Th	2.15247568530818e-20	3.47862	FALSE	None	FALSE
chr5:57550115-57550793	C-LTMR.Th	3.40084347333675e-47	3.4784	FALSE	None	FALSE
chr8:44590972-44591678	C-LTMR.Th	1.38998760362197e-72	3.47833	FALSE	None	FALSE
chr5:10245724-10246328	C-LTMR.Th	1.01695163887032e-40	3.47669	TRUE	Atf3_direct_+/+; Atf3_extended_+/+	FALSE
chr2:95447460-95448112	C-LTMR.Th	2.36612603530598e-18	3.47668	FALSE	None	FALSE
chr5:73785261-73785874	C-LTMR.Th	9.58836476892927e-45	3.47639	FALSE	None	FALSE
chr1:13776622-13777197	C-LTMR.Th	1.25647781305246e-24	3.47632	FALSE	None	FALSE
chr3:127900937-127901198	C-LTMR.Th	6.41002189254063e-43	3.47576	FALSE	None	FALSE
chr9:49111400-49112288	C-LTMR.Th	7.64904264009645e-86	3.47559	FALSE	None	FALSE
chr13:41041044-41041787	C-LTMR.Th	1.06409009975598e-117	3.47559	FALSE	None	FALSE
chr17:92792919-92793761	C-LTMR.Th	6.83030221866898e-15	3.4754	FALSE	None	FALSE
chr5:100680010-100680822	C-LTMR.Th	4.36486748665382e-60	3.47514	FALSE	None	FALSE
chr13:102036212-102037176	C-LTMR.Th	1.78477854047942e-42	3.47499	FALSE	None	FALSE
chr7:77935296-77935930	C-LTMR.Th	6.43082288043451e-26	3.47482	FALSE	None	FALSE
chr14:97674297-97674631	C-LTMR.Th	2.34660103444369e-32	3.47466	FALSE	None	FALSE
chr4:68298469-68299205	C-LTMR.Th	5.63838440077569e-62	3.47466	FALSE	None	FALSE
chr1:92486406-92486742	C-LTMR.Th	4.28064127658229e-24	3.47449	FALSE	None	FALSE
chr6:80781567-80782146	C-LTMR.Th	3.62707638148112e-32	3.47387	FALSE	None	FALSE
chr9:33299303-33299494	C-LTMR.Th	2.09439147166775e-07	3.47373	FALSE	None	FALSE
chr3:14360533-14361241	C-LTMR.Th	1.25274947264264e-22	3.47349	FALSE	None	FALSE
chr1:119518118-119518746	C-LTMR.Th	9.0552581704863e-134	3.4731	FALSE	None	FALSE
chr18:22249821-22251057	C-LTMR.Th	3.64736765026606e-77	3.47307	FALSE	None	FALSE
chr1:64247243-64248223	C-LTMR.Th	1.81068368708809e-31	3.47301	TRUE	Pou4f1_extended_+/+; Pou4f2_extended_+/+	FALSE
chr2:117662710-117663304	C-LTMR.Th	4.96368633828196e-76	3.473	FALSE	None	FALSE
chr18:14314953-14315885	C-LTMR.Th	5.21629065528283e-71	3.47273	FALSE	None	FALSE
chr11:63397885-63398659	C-LTMR.Th	9.77582416285318e-67	3.47254	FALSE	None	FALSE
chr18:6817948-6818831	C-LTMR.Th	3.49982071881397e-35	3.47241	FALSE	None	FALSE
chr19:50294209-50294525	C-LTMR.Th	4.37403343446453e-11	3.47218	FALSE	None	FALSE
chr8:19295464-19295986	C-LTMR.Th	2.09823493063061e-63	3.47152	FALSE	None	FALSE
chr11:63065506-63066778	C-LTMR.Th	1.59091068853756e-54	3.47144	TRUE	Bach2_extended_+/+; Pou4f2_extended_+/+; Cux2_extended_-/+	FALSE
chr16:48162285-48163084	C-LTMR.Th	3.62203827557696e-28	3.47107	FALSE	None	FALSE
chr13:108988072-108988497	C-LTMR.Th	5.28913880427682e-21	3.47042	FALSE	None	FALSE
chr12:9930141-9930805	C-LTMR.Th	4.64114838033672e-70	3.47019	FALSE	None	FALSE
chr7:89807660-89808519	C-LTMR.Th	2.26542484476586e-61	3.47002	FALSE	None	FALSE
chr7:122790500-122790856	C-LTMR.Th	7.06776717205136e-28	3.4699	FALSE	None	FALSE
chr8:30224431-30224817	C-LTMR.Th	1.7317283096559e-43	3.46967	FALSE	None	FALSE
chr3:45518934-45519737	C-LTMR.Th	3.63387700843131e-91	3.46952	TRUE	Klf5_direct_-/+; Bcl11a_extended_+/+; Pbx1_extended_+/+; Bnc2_extended_-/+; Klf5_extended_-/+	FALSE
chr4:150162179-150162759	C-LTMR.Th	4.41165795046331e-81	3.46912	FALSE	None	FALSE
chr2:92571276-92571853	C-LTMR.Th	1.78541675131519e-48	3.4687	FALSE	None	FALSE
chr9:36052628-36053979	C-LTMR.Th	1.79857470513561e-08	3.46851	FALSE	None	FALSE
chr10:112627510-112628587	C-LTMR.Th	4.75076373993679e-14	3.46826	FALSE	None	FALSE
chr14:107202665-107203835	C-LTMR.Th	3.19701253725375e-34	3.46824	FALSE	None	FALSE
chr5:73793696-73794368	C-LTMR.Th	1.95995518044059e-29	3.46819	FALSE	None	FALSE
chr3:151025097-151025723	C-LTMR.Th	7.09004937164982e-44	3.46781	FALSE	None	FALSE
chr5:40873005-40873481	C-LTMR.Th	3.41304421619183e-44	3.46718	FALSE	None	FALSE
chr11:13777572-13778299	C-LTMR.Th	2.43575270567304e-47	3.4669	FALSE	None	FALSE
chr15:30850289-30850773	C-LTMR.Th	3.72941272273196e-70	3.46612	FALSE	None	FALSE
chr19:55822287-55822963	C-LTMR.Th	3.8652197268602e-45	3.46591	FALSE	None	FALSE
chr7:36501618-36501959	C-LTMR.Th	3.682396174759e-34	3.46552	FALSE	None	FALSE
chr14:102838486-102839150	C-LTMR.Th	2.97789817369854e-58	3.46531	FALSE	None	FALSE
chr6:56612410-56613181	C-LTMR.Th	2.90237914515607e-32	3.46513	TRUE	Nfia_extended_-/+; Zbtb20_extended_-/+	FALSE
chr8:90526386-90526978	C-LTMR.Th	2.91963724126725e-20	3.46432	FALSE	None	FALSE
chr7:71389526-71390178	C-LTMR.Th	8.07686822527597e-45	3.46395	FALSE	None	FALSE
chr7:106841460-106842435	C-LTMR.Th	1.35117368710197e-27	3.46363	FALSE	None	FALSE
chr18:51801921-51802886	C-LTMR.Th	5.73667133670819e-22	3.46316	FALSE	None	FALSE
chr17:65268476-65269470	C-LTMR.Th	1.57453896829642e-16	3.46312	FALSE	None	FALSE
chr3:128575040-128575879	C-LTMR.Th	7.93450574697527e-76	3.46306	FALSE	None	FALSE
chr2:81407958-81408804	C-LTMR.Th	6.85631970371424e-14	3.46143	FALSE	None	FALSE
chr5:49884688-49885310	C-LTMR.Th	4.47459358986152e-82	3.46133	FALSE	None	FALSE
chrX:11953175-11953816	C-LTMR.Th	2.55516942463295e-53	3.4611	FALSE	None	FALSE
chr3:122398397-122399309	C-LTMR.Th	1.39291969874822e-19	3.46093	FALSE	None	FALSE
chr9:77725654-77726469	C-LTMR.Th	1.52878684545969e-34	3.46073	TRUE	Pou4f1_extended_+/+; Pou4f2_extended_+/+	FALSE
chr12:94644750-94646234	C-LTMR.Th	5.58408077831309e-37	3.46058	FALSE	None	FALSE
chr11:35717448-35718176	C-LTMR.Th	5.68394166247035e-31	3.46057	FALSE	None	FALSE
chr18:27298172-27299278	C-LTMR.Th	1.01772967683798e-24	3.45984	FALSE	None	FALSE
chr11:42360226-42360630	C-LTMR.Th	7.65608399460955e-36	3.45979	FALSE	None	FALSE
chr5:127503624-127503834	C-LTMR.Th	1.36251806371636e-17	3.45975	FALSE	None	FALSE
chr12:84045676-84046201	C-LTMR.Th	5.08796453453965e-61	3.45951	FALSE	None	FALSE
chr10:27898213-27898885	C-LTMR.Th	4.18109011221554e-23	3.4594	FALSE	None	FALSE
chrX:106600723-106600968	C-LTMR.Th	2.79845430662236e-15	3.45922	FALSE	None	FALSE
chrX:80399259-80399680	C-LTMR.Th	1.60066247355508e-20	3.45885	FALSE	None	FALSE
chr13:60128062-60128841	C-LTMR.Th	3.39010289313904e-66	3.45882	FALSE	None	FALSE
chr12:9563299-9563766	C-LTMR.Th	8.82341419567249e-47	3.45726	FALSE	None	FALSE
chr14:33527676-33528300	C-LTMR.Th	1.02736216011385e-107	3.45721	FALSE	None	FALSE
chr4:62439612-62440159	C-LTMR.Th	2.84702150031732e-84	3.45712	FALSE	None	FALSE
chr9:104344431-104345598	C-LTMR.Th	2.58131882271934e-55	3.45704	FALSE	None	FALSE
chr1:158235509-158235929	C-LTMR.Th	1.00880332987155e-62	3.45679	FALSE	None	FALSE
chr7:68517500-68517895	C-LTMR.Th	2.72067183984793e-30	3.4559	FALSE	None	FALSE
chr9:114328382-114328943	C-LTMR.Th	7.5219122704866e-44	3.45526	FALSE	None	FALSE
chr6:76538948-76539528	C-LTMR.Th	3.76285025911186e-22	3.45508	FALSE	None	FALSE
chr1:21291275-21291753	C-LTMR.Th	3.99208496904251e-27	3.45438	FALSE	None	FALSE
chr18:49215998-49216604	C-LTMR.Th	9.39858948944184e-86	3.45406	FALSE	None	FALSE
chr14:44547622-44547920	C-LTMR.Th	3.49709980624576e-29	3.45399	FALSE	None	FALSE
chr3:35072012-35073524	C-LTMR.Th	1.58707431819901e-20	3.45396	FALSE	None	FALSE
chrX:46260221-46260628	C-LTMR.Th	2.94115055047388e-18	3.45378	FALSE	None	FALSE
chr3:143727550-143728282	C-LTMR.Th	4.93725245722761e-47	3.45354	FALSE	None	FALSE
chr16:29984805-29985672	C-LTMR.Th	1.65642163401665e-78	3.45318	FALSE	None	FALSE
chr11:26909657-26910523	C-LTMR.Th	5.10632963026332e-09	3.45299	FALSE	None	FALSE
chr3:61336029-61336766	C-LTMR.Th	1.03884775123497e-65	3.45292	FALSE	None	FALSE
chr6:63645449-63645851	C-LTMR.Th	2.66715597319329e-44	3.45265	FALSE	None	FALSE
chr3:127545481-127546077	C-LTMR.Th	6.28444794308782e-70	3.45213	TRUE	Hmx1_extended_-/+	FALSE
chr1:6742018-6742811	C-LTMR.Th	1.17635114607579e-35	3.45188	FALSE	None	FALSE
chr8:5800370-5801062	C-LTMR.Th	9.61578174170443e-63	3.45177	FALSE	None	FALSE
chr7:103660947-103661539	C-LTMR.Th	1.99195948100111e-39	3.45173	FALSE	None	FALSE
chr19:11729279-11730078	C-LTMR.Th	1.91711873766807e-20	3.45132	FALSE	None	FALSE
chr13:6449251-6449741	C-LTMR.Th	4.95584743727715e-51	3.4512	FALSE	None	FALSE
chr14:98212580-98212898	C-LTMR.Th	9.46854344064297e-32	3.45119	FALSE	None	FALSE
chr4:35413498-35413853	C-LTMR.Th	2.84310390750471e-57	3.45108	FALSE	None	FALSE
chr10:103200987-103201365	C-LTMR.Th	1.20595803763914e-68	3.4506	FALSE	None	FALSE
chr13:102356214-102356703	C-LTMR.Th	7.48034812795941e-66	3.44981	FALSE	None	FALSE
chr5:23767800-23768307	C-LTMR.Th	2.93311232022664e-72	3.4494	FALSE	None	FALSE
chr15:79991521-79992179	C-LTMR.Th	1.21517389269955e-46	3.44907	FALSE	None	FALSE
chr9:23782840-23783394	C-LTMR.Th	4.75913532956492e-32	3.44895	FALSE	None	FALSE
chr13:67617004-67617531	C-LTMR.Th	9.03787569205725e-29	3.44847	TRUE	Bach2_direct_+/+; Bach2_extended_+/+	FALSE
chr10:92497781-92498813	C-LTMR.Th	1.50660444740827e-27	3.44839	FALSE	None	FALSE
chr5:47864463-47865245	C-LTMR.Th	1.26134950774492e-42	3.44832	FALSE	None	FALSE
chr15:87735868-87736731	C-LTMR.Th	2.21128420169708e-51	3.44802	FALSE	None	FALSE
chr15:62404028-62404807	C-LTMR.Th	1.49475139793455e-13	3.44794	FALSE	None	FALSE
chr6:23425530-23426449	C-LTMR.Th	7.02539705920162e-31	3.44787	FALSE	None	FALSE
chr14:97723277-97723758	C-LTMR.Th	1.93938951311781e-30	3.44773	FALSE	None	FALSE
chr8:34459783-34460823	C-LTMR.Th	2.65487746580029e-18	3.44739	FALSE	None	FALSE
chr2:118030163-118030570	C-LTMR.Th	7.71284429413239e-52	3.44716	FALSE	None	FALSE
chrX:99126585-99127280	C-LTMR.Th	4.8901765849699e-61	3.44654	FALSE	None	FALSE
chr1:112666429-112667248	C-LTMR.Th	2.30712645774016e-17	3.44653	FALSE	None	FALSE
chr8:128019582-128020527	C-LTMR.Th	1.37841984438083e-28	3.4458	FALSE	None	FALSE
chr2:180240592-180241298	C-LTMR.Th	9.24307554927574e-36	3.44535	FALSE	None	FALSE
chr1:114724367-114724700	C-LTMR.Th	2.43815306684126e-31	3.44532	FALSE	None	FALSE
chr8:96623442-96624446	C-LTMR.Th	1.37337542749052e-20	3.44521	FALSE	None	FALSE
chr9:8921908-8922534	C-LTMR.Th	5.6090775677358e-25	3.44479	FALSE	None	TRUE
chr17:57544758-57545272	C-LTMR.Th	2.27263011096246e-31	3.44473	FALSE	None	FALSE
chr1:27390430-27390609	C-LTMR.Th	7.91219233994802e-07	3.44452	FALSE	None	FALSE
chr4:16354909-16355629	C-LTMR.Th	6.67650934732732e-13	3.44433	FALSE	None	FALSE
chr15:27440700-27441049	C-LTMR.Th	1.53533563960047e-67	3.44422	FALSE	None	FALSE
chr17:50376428-50377161	C-LTMR.Th	7.65536489896815e-25	3.44408	FALSE	None	FALSE
chr2:117737837-117738433	C-LTMR.Th	3.03909854649615e-51	3.44404	FALSE	None	FALSE
chr19:33047096-33048132	C-LTMR.Th	9.46548489866116e-116	3.44396	FALSE	None	FALSE
chr2:151797210-151798314	C-LTMR.Th	1.0014962416262e-17	3.44395	FALSE	None	FALSE
chr11:31462938-31463334	C-LTMR.Th	1.16517714208672e-54	3.4439	FALSE	None	FALSE
chr5:85698926-85699346	C-LTMR.Th	1.26466008458664e-19	3.4439	FALSE	None	FALSE
chr12:76520563-76521065	C-LTMR.Th	1.99294598405924e-44	3.44333	FALSE	None	FALSE
chr2:16048903-16049265	C-LTMR.Th	3.76969425692996e-23	3.44318	FALSE	None	FALSE
chr4:92010645-92011850	C-LTMR.Th	5.70800721660569e-22	3.44241	FALSE	None	FALSE
chr17:32738988-32739621	C-LTMR.Th	4.64657118302023e-50	3.44204	FALSE	None	FALSE
chr5:132613363-132613832	C-LTMR.Th	2.68093078860478e-61	3.44203	FALSE	None	FALSE
chr17:81227493-81228028	C-LTMR.Th	8.74906340725005e-42	3.44198	FALSE	None	FALSE
chr7:77885659-77886504	C-LTMR.Th	1.23511955289561e-47	3.44183	FALSE	None	FALSE
chr6:97061388-97061630	C-LTMR.Th	3.78188358264647e-68	3.44101	TRUE	Klf7_direct_+/+; Klf7_extended_+/+; Klf12_extended_-/+	FALSE
chr13:62526348-62527089	C-LTMR.Th	1.13695765677046e-35	3.44095	FALSE	None	FALSE
chr16:83251661-83252255	C-LTMR.Th	1.01146346176561e-82	3.44092	FALSE	None	FALSE
chr12:9705277-9706238	C-LTMR.Th	2.03378513463265e-63	3.44078	FALSE	None	FALSE
chr5:48754250-48754847	C-LTMR.Th	3.65147592106253e-40	3.4407	FALSE	None	FALSE
chr1:109369677-109370328	C-LTMR.Th	5.0920451587196e-26	3.43989	FALSE	None	FALSE
chr11:35877787-35878689	C-LTMR.Th	1.82677510447428e-45	3.43961	FALSE	None	TRUE
chr6:37502541-37503284	C-LTMR.Th	3.44290923255254e-43	3.43864	FALSE	None	FALSE
chr9:14258917-14259365	C-LTMR.Th	2.53587843760558e-25	3.43824	TRUE	Onecut1_extended_+/+	FALSE
chr3:115219683-115220064	C-LTMR.Th	5.8410599414662e-21	3.43816	FALSE	None	FALSE
chr7:50263362-50263911	C-LTMR.Th	4.78854472114685e-35	3.43768	FALSE	None	FALSE
chr9:22295759-22297176	C-LTMR.Th	2.69104870818335e-45	3.43756	FALSE	None	FALSE
chr12:6395106-6395948	C-LTMR.Th	8.1167569642306e-48	3.43747	FALSE	None	FALSE
chr6:68437770-68438539	C-LTMR.Th	9.77582416285318e-67	3.43716	FALSE	None	FALSE
chr18:64823498-64823885	C-LTMR.Th	5.29752487996157e-49	3.43709	FALSE	None	FALSE
chr15:92977230-92977995	C-LTMR.Th	1.12995638056003e-24	3.43699	FALSE	None	FALSE
chr14:94725554-94726688	C-LTMR.Th	1.36183737520685e-40	3.43666	FALSE	None	FALSE
chr8:27452679-27453306	C-LTMR.Th	7.70574882982611e-18	3.43616	FALSE	None	FALSE
chrX:72791652-72792197	C-LTMR.Th	2.33927324931938e-36	3.43598	FALSE	None	FALSE
chr17:57441952-57442804	C-LTMR.Th	1.39907420229133e-66	3.43491	FALSE	None	FALSE
chr13:47176433-47176936	C-LTMR.Th	2.00881156724845e-35	3.43433	TRUE	Pou6f2_extended_+/+	FALSE
chr4:104695630-104696402	C-LTMR.Th	1.64320321426505e-33	3.43406	FALSE	None	FALSE
chrX:23578603-23579134	C-LTMR.Th	1.88108422489159e-17	3.43367	FALSE	None	FALSE
chr8:97091017-97091554	C-LTMR.Th	7.67071498477799e-29	3.43357	FALSE	None	FALSE
chr19:15064696-15065415	C-LTMR.Th	1.19651860693528e-39	3.43305	FALSE	None	FALSE
chr18:22686819-22687843	C-LTMR.Th	1.12572004579098e-50	3.43254	TRUE	Plagl1_direct_+/+	FALSE
chr10:7102399-7102683	C-LTMR.Th	1.5508391885933e-47	3.43181	FALSE	None	FALSE
chr15:95715692-95716386	C-LTMR.Th	1.86428373101201e-98	3.43169	TRUE	Nr4a1_extended_+/+	FALSE
chr8:74082973-74083512	C-LTMR.Th	2.57351649088027e-29	3.43166	FALSE	None	FALSE
chr19:53414103-53414374	C-LTMR.Th	5.73662554498482e-72	3.43163	FALSE	None	FALSE
chr12:9365972-9366419	C-LTMR.Th	2.2649608556071e-46	3.43112	FALSE	None	FALSE
chr4:87063611-87064131	C-LTMR.Th	5.42087564400483e-94	3.43	FALSE	None	FALSE
chr2:15478787-15479645	C-LTMR.Th	4.09838974751315e-31	3.42993	TRUE	Nr4a1_extended_+/+	FALSE
chr2:133188277-133188813	C-LTMR.Th	5.78275186851969e-50	3.4299	FALSE	None	FALSE
chr3:120356198-120357391	C-LTMR.Th	1.8116785142347e-21	3.42982	FALSE	None	FALSE
chr3:73305613-73306162	C-LTMR.Th	4.01592148293104e-21	3.4298	FALSE	None	FALSE
chr10:96971813-96972628	C-LTMR.Th	1.85818482338962e-13	3.42971	FALSE	None	FALSE
chr4:26966020-26966309	C-LTMR.Th	5.81749662299775e-21	3.42961	FALSE	None	FALSE
chr16:63411415-63411803	C-LTMR.Th	1.80004707923798e-50	3.42959	FALSE	None	FALSE
chr2:83219217-83219536	C-LTMR.Th	1.23447422963264e-30	3.42957	FALSE	None	FALSE
chr10:91568372-91569002	C-LTMR.Th	1.16421183920814e-52	3.42937	FALSE	None	FALSE
chr4:81128985-81129837	C-LTMR.Th	4.64389048796333e-40	3.42912	FALSE	None	FALSE
chr5:79928243-79929198	C-LTMR.Th	9.03882749633047e-25	3.42895	FALSE	None	FALSE
chr4:102306546-102307077	C-LTMR.Th	3.2174822985316e-59	3.42799	TRUE	Mef2c_direct_+/+; Mef2c_extended_+/+; Zbtb20_extended_-/+	FALSE
chr9:17830543-17831212	C-LTMR.Th	2.41963267124141e-30	3.42729	FALSE	None	FALSE
chr2:140324299-140324782	C-LTMR.Th	6.13641357469828e-42	3.4272	FALSE	None	FALSE
chr2:105341636-105342181	C-LTMR.Th	2.41762092031289e-53	3.42658	FALSE	None	FALSE
chr1:24484000-24484517	C-LTMR.Th	2.75128919740439e-27	3.42574	FALSE	None	FALSE
chr5:71426087-71426490	C-LTMR.Th	3.79895292294851e-38	3.42492	FALSE	None	FALSE
chr4:88068795-88069552	C-LTMR.Th	3.22268221018449e-81	3.42423	FALSE	None	FALSE
chr7:135281843-135282661	C-LTMR.Th	2.01436100878853e-33	3.42396	FALSE	None	FALSE
chr3:110582849-110583139	C-LTMR.Th	4.71228585080124e-32	3.4238	FALSE	None	FALSE
chr3:6546568-6547483	C-LTMR.Th	2.44002904807742e-12	3.4229	FALSE	None	FALSE
chr11:6931402-6931883	C-LTMR.Th	2.8946943773282e-67	3.42235	FALSE	None	FALSE
chr5:108731718-108732085	C-LTMR.Th	5.36768921663875e-52	3.42227	FALSE	None	FALSE
chr3:154096538-154097556	C-LTMR.Th	1.01094112969427e-46	3.42217	FALSE	None	FALSE
chr17:65246144-65246605	C-LTMR.Th	1.05333113342976e-29	3.42174	FALSE	None	FALSE
chr13:38042003-38042480	C-LTMR.Th	1.99373896467818e-50	3.42112	FALSE	None	FALSE
chr11:67441519-67442408	C-LTMR.Th	1.12805716213026e-54	3.42036	FALSE	None	FALSE
chr19:20877128-20877620	C-LTMR.Th	9.04308181443008e-25	3.42024	FALSE	None	FALSE
chr12:53736435-53736986	C-LTMR.Th	8.78199260789411e-25	3.4201	FALSE	None	TRUE
chr13:115788888-115789221	C-LTMR.Th	2.3800454059272e-50	3.41986	FALSE	None	FALSE
chrX:56429939-56430408	C-LTMR.Th	7.71052423257258e-49	3.41972	FALSE	None	FALSE
chr18:33550137-33551320	C-LTMR.Th	5.84170712199583e-155	3.41949	FALSE	None	FALSE
chr1:109472363-109472716	C-LTMR.Th	5.97070534367349e-30	3.41916	FALSE	None	FALSE
chr6:138835728-138836772	C-LTMR.Th	1.48335670949159e-28	3.41852	FALSE	None	FALSE
chr8:35153435-35154059	C-LTMR.Th	2.00722505240835e-40	3.41844	FALSE	None	FALSE
chr14:62056892-62057662	C-LTMR.Th	7.66888418490036e-20	3.4184	FALSE	None	FALSE
chr8:17674748-17675533	C-LTMR.Th	2.58718864918721e-53	3.41824	TRUE	Hey2_extended_-/+	FALSE
chr17:12621148-12621792	C-LTMR.Th	2.69875264311507e-82	3.41813	FALSE	None	FALSE
chr10:64827640-64828104	C-LTMR.Th	7.79592477172466e-39	3.41731	FALSE	None	FALSE
chr1:138382541-138383214	C-LTMR.Th	1.26752532718475e-66	3.41653	FALSE	None	FALSE
chr2:178593883-178595728	C-LTMR.Th	4.13535814503597e-89	3.41615	FALSE	None	FALSE
chr3:6801172-6801865	C-LTMR.Th	3.01554097341755e-18	3.41592	FALSE	None	FALSE
chr7:90275395-90276433	C-LTMR.Th	6.60863114364863e-108	3.41558	FALSE	None	FALSE
chr5:46556639-46556906	C-LTMR.Th	3.45736327928433e-32	3.41512	FALSE	None	FALSE
chr2:178985961-178986621	C-LTMR.Th	8.05521730437081e-31	3.41474	FALSE	None	FALSE
chr8:29532256-29532609	C-LTMR.Th	1.52899913606339e-36	3.41457	FALSE	None	FALSE
chr14:19325121-19325323	C-LTMR.Th	2.37724918676512e-31	3.41446	FALSE	None	FALSE
chr13:54906460-54907050	C-LTMR.Th	8.10540390275131e-88	3.41374	FALSE	None	FALSE
chr3:151680724-151681511	C-LTMR.Th	3.85448673329839e-72	3.41362	FALSE	None	FALSE
chr2:127424030-127424675	C-LTMR.Th	2.12860783898621e-77	3.41344	FALSE	None	FALSE
chr18:88441794-88442126	C-LTMR.Th	2.50438468869546e-46	3.41327	FALSE	None	FALSE
chr17:64869575-64869960	C-LTMR.Th	2.44320373477718e-48	3.41297	FALSE	None	FALSE
chr15:60782166-60782872	C-LTMR.Th	1.78889219147548e-33	3.41292	FALSE	None	FALSE
chr6:48730779-48731520	C-LTMR.Th	1.03296768966034e-33	3.41263	FALSE	None	FALSE
chr2:71914086-71914887	C-LTMR.Th	1.91301756239744e-64	3.41217	TRUE	Nr4a1_extended_+/+	FALSE
chr4:66954872-66955246	C-LTMR.Th	1.17650819373743e-16	3.41204	FALSE	None	FALSE
chr10:116230793-116231735	C-LTMR.Th	1.12079594172336e-13	3.41159	TRUE	Zbtb20_extended_-/+	FALSE
chr6:29188642-29189339	C-LTMR.Th	1.22682712572021e-12	3.41148	FALSE	None	FALSE
chr11:10521161-10521682	C-LTMR.Th	8.39608333157684e-28	3.41143	FALSE	None	FALSE
chr7:3245630-3246280	C-LTMR.Th	5.79622867960242e-61	3.41112	FALSE	None	FALSE
chr7:68502388-68502866	C-LTMR.Th	1.06408420091811e-43	3.41103	FALSE	None	FALSE
chr15:52192958-52193901	C-LTMR.Th	2.600233060609e-73	3.41097	FALSE	None	FALSE
chr8:82004209-82004936	C-LTMR.Th	1.23982072615523e-20	3.41089	FALSE	None	FALSE
chr18:34021178-34022111	C-LTMR.Th	5.98282240498999e-62	3.41088	FALSE	None	FALSE
chr15:7789944-7790624	C-LTMR.Th	2.59991167434519e-57	3.41072	FALSE	None	FALSE
chr13:109009830-109010364	C-LTMR.Th	4.02070284171276e-24	3.41045	FALSE	None	FALSE
chr5:23006096-23006695	C-LTMR.Th	2.06619319745105e-35	3.41025	TRUE	Jun_extended_-/+	FALSE
chr10:93643472-93643720	C-LTMR.Th	1.27368592066681e-31	3.41022	FALSE	None	FALSE
chr10:98867928-98869035	C-LTMR.Th	2.03481061287067e-25	3.41015	FALSE	None	FALSE
chr10:55420737-55421316	C-LTMR.Th	1.19104263746029e-21	3.40966	FALSE	None	FALSE
chr15:95615637-95616583	C-LTMR.Th	6.67259396585987e-55	3.40949	FALSE	None	FALSE
chr2:123057336-123057654	C-LTMR.Th	2.65365051715574e-18	3.40894	FALSE	None	FALSE
chr15:13580265-13580712	C-LTMR.Th	2.93418813338376e-23	3.40861	FALSE	None	FALSE
chr17:3699318-3699748	C-LTMR.Th	5.53723814811001e-41	3.40814	FALSE	None	FALSE
chr2:105472251-105472634	C-LTMR.Th	5.54265556530239e-43	3.40782	FALSE	None	FALSE
chr11:4077234-4077543	C-LTMR.Th	8.09452906879007e-34	3.40758	FALSE	None	FALSE
chr18:39708594-39708909	C-LTMR.Th	1.63089356773843e-33	3.40736	FALSE	None	FALSE
chr13:6237241-6237766	C-LTMR.Th	2.89680597065457e-41	3.40729	FALSE	None	FALSE
chr17:81494788-81495996	C-LTMR.Th	2.0250313194033e-33	3.40716	TRUE	Klf5_direct_+/+; Etv1_extended_+/+; Pou4f2_extended_+/+; E2f3_extended_-/+; Zbtb20_extended_-/+	FALSE
chr15:7234521-7235384	C-LTMR.Th	1.73536008582318e-59	3.40695	FALSE	None	TRUE
chr14:74457081-74457653	C-LTMR.Th	3.54729701773608e-22	3.40671	FALSE	None	FALSE
chr1:70157881-70158581	C-LTMR.Th	1.82048008961099e-58	3.40654	FALSE	None	FALSE
chr19:49503472-49504115	C-LTMR.Th	1.7043548470018e-25	3.40629	FALSE	None	FALSE
chr10:13057837-13058340	C-LTMR.Th	2.89477592592168e-34	3.40555	FALSE	None	FALSE
chr7:46980851-46981462	C-LTMR.Th	1.49180948819741e-27	3.40553	FALSE	None	FALSE
chr8:4893120-4893616	C-LTMR.Th	9.61289593682743e-50	3.40504	FALSE	None	FALSE
chr6:116458446-116458789	C-LTMR.Th	5.20537005748914e-53	3.40477	FALSE	None	FALSE
chr8:6788416-6789539	C-LTMR.Th	7.35774367318114e-63	3.4044	FALSE	None	FALSE
chr2:81833064-81833558	C-LTMR.Th	9.168281986699e-50	3.40419	FALSE	None	FALSE
chr13:113014134-113014857	C-LTMR.Th	4.89226880613477e-28	3.40405	FALSE	None	FALSE
chr18:14042796-14043173	C-LTMR.Th	2.20545199730804e-57	3.40381	FALSE	None	FALSE
chr3:102308625-102308940	C-LTMR.Th	7.38745340762966e-47	3.40335	FALSE	None	FALSE
chr17:79118000-79118525	C-LTMR.Th	2.58131882271934e-55	3.40276	FALSE	None	FALSE
chr9:77025457-77025792	C-LTMR.Th	1.81131385682652e-14	3.40275	FALSE	None	FALSE
chr1:14258698-14259331	C-LTMR.Th	9.278905736804e-12	3.40274	FALSE	None	FALSE
chr13:102569326-102569829	C-LTMR.Th	4.91545723629918e-44	3.40205	FALSE	None	FALSE
chr14:106382356-106382824	C-LTMR.Th	1.93534454650228e-30	3.40159	FALSE	None	FALSE
chr4:26748544-26749185	C-LTMR.Th	3.2975389479318e-35	3.40147	FALSE	None	FALSE
chr16:59440828-59442096	C-LTMR.Th	1.49612155728382e-41	3.40143	TRUE	Pou4f1_extended_+/+; Pou4f2_extended_+/+; Bnc2_extended_-/+	FALSE
chr8:27315504-27316949	C-LTMR.Th	1.43579452201337e-19	3.40112	FALSE	None	FALSE
chr4:4397165-4397806	C-LTMR.Th	9.07487754435078e-81	3.40036	FALSE	None	FALSE
chr19:41352945-41353533	C-LTMR.Th	6.86383903720803e-70	3.39977	FALSE	None	FALSE
chr15:95545951-95546636	C-LTMR.Th	9.53398139848772e-17	3.39962	FALSE	None	FALSE
chr15:10393077-10393787	C-LTMR.Th	7.40090673160179e-56	3.39943	FALSE	None	TRUE
chr1:137084068-137084510	C-LTMR.Th	7.92347024813734e-16	3.39931	FALSE	None	FALSE
chr15:71722947-71723437	C-LTMR.Th	1.14440219042959e-58	3.39849	FALSE	None	FALSE
chr1:31923722-31923976	C-LTMR.Th	3.31662072519872e-38	3.39816	FALSE	None	FALSE
chr5:8401729-8402473	C-LTMR.Th	1.90352880199286e-44	3.39789	FALSE	None	FALSE
chr8:15525019-15525538	C-LTMR.Th	1.42665877946216e-33	3.3977	FALSE	None	FALSE
chr1:60650496-60650774	C-LTMR.Th	1.06959611588491e-59	3.39764	FALSE	None	FALSE
chr6:98042824-98043789	C-LTMR.Th	5.75550530196912e-54	3.39763	FALSE	None	FALSE
chr3:128798336-128799363	C-LTMR.Th	1.55808352831919e-23	3.39703	FALSE	None	FALSE
chrX:67984844-67985181	C-LTMR.Th	9.02078599408002e-08	3.39689	FALSE	None	FALSE
chr2:144966630-144967562	C-LTMR.Th	8.43957372160857e-66	3.39675	FALSE	None	FALSE
chr12:17638783-17639018	C-LTMR.Th	6.26496493093928e-39	3.39614	FALSE	None	FALSE
chr19:25901179-25901964	C-LTMR.Th	1.71085045071222e-25	3.39499	FALSE	None	FALSE
chr1:124232670-124233296	C-LTMR.Th	1.2954545992751e-57	3.39483	TRUE	Pou4f2_extended_+/+; Pou4f3_extended_-/+	FALSE
chr11:88283158-88284140	C-LTMR.Th	1.42389777932017e-29	3.39468	FALSE	None	FALSE
chr15:60747330-60748019	C-LTMR.Th	1.80038413719069e-61	3.39422	FALSE	None	FALSE
chr14:44936508-44937384	C-LTMR.Th	6.79332238545111e-64	3.39377	FALSE	None	FALSE
chr15:95663641-95664128	C-LTMR.Th	1.21478537416699e-41	3.39355	FALSE	None	FALSE
chr10:124054214-124054636	C-LTMR.Th	2.5444073398893e-29	3.39316	FALSE	None	FALSE
chr18:49768564-49769303	C-LTMR.Th	7.8700878427814e-19	3.393	TRUE	Onecut1_direct_+/+; Klf12_extended_+/+; Onecut1_extended_+/+	FALSE
chr3:61842690-61843139	C-LTMR.Th	1.23576961010798e-50	3.39283	FALSE	None	FALSE
chr18:16525058-16525573	C-LTMR.Th	5.63392997789348e-40	3.39268	FALSE	None	FALSE
chr2:136591439-136592235	C-LTMR.Th	2.5272406772388e-53	3.39266	FALSE	None	FALSE
chr1:111538639-111539749	C-LTMR.Th	4.19645771965606e-12	3.39236	FALSE	None	FALSE
chr16:50068150-50068530	C-LTMR.Th	6.43262675021921e-59	3.3922	FALSE	None	FALSE
chr19:56024363-56024855	C-LTMR.Th	2.799938702178e-26	3.39114	TRUE	Pou4f2_extended_+/+	FALSE
chr2:121064434-121065088	C-LTMR.Th	7.27811988906012e-77	3.39072	FALSE	None	FALSE
chr4:6345516-6346528	C-LTMR.Th	4.95163451162641e-61	3.39009	TRUE	Isl2_extended_+/+	FALSE
chr1:87281555-87282260	C-LTMR.Th	9.68180126539729e-72	3.38995	FALSE	None	FALSE
chr8:128612164-128613034	C-LTMR.Th	1.54194101457579e-61	3.38989	FALSE	None	FALSE
chr3:4370778-4371103	C-LTMR.Th	1.51749515123062e-28	3.38977	FALSE	None	FALSE
chr2:76542620-76543247	C-LTMR.Th	2.86473935407601e-18	3.38898	TRUE	Ovol2_extended_-/+	FALSE
chrX:117246531-117246949	C-LTMR.Th	1.65605695748717e-21	3.38891	FALSE	None	FALSE
chr6:51262368-51263054	C-LTMR.Th	4.27976310847542e-33	3.38891	FALSE	None	FALSE
chr7:89622203-89622599	C-LTMR.Th	7.34758013557813e-10	3.38841	FALSE	None	FALSE
chr14:114325692-114326180	C-LTMR.Th	8.34203965084651e-28	3.38835	FALSE	None	FALSE
chr5:69786543-69787291	C-LTMR.Th	7.07275408260442e-13	3.38816	FALSE	None	FALSE
chr6:93231410-93231763	C-LTMR.Th	7.43401547253106e-42	3.38753	FALSE	None	FALSE
chrX:13853818-13854298	C-LTMR.Th	2.6829714867627e-62	3.38744	FALSE	None	FALSE
chr16:38865795-38866384	C-LTMR.Th	4.76029949861018e-29	3.38722	FALSE	None	FALSE
chr6:82200393-82201182	C-LTMR.Th	1.72705987143032e-64	3.38716	FALSE	None	FALSE
chr19:60403965-60404776	C-LTMR.Th	4.08280848838444e-50	3.38708	FALSE	None	FALSE
chr8:12295964-12296507	C-LTMR.Th	3.06279767980142e-20	3.38649	FALSE	None	FALSE
chr5:146909666-146910026	C-LTMR.Th	3.10374097679255e-79	3.38647	FALSE	None	FALSE
chr5:6130284-6130674	C-LTMR.Th	1.29428997233787e-30	3.38599	FALSE	None	FALSE
chr6:51913926-51914177	C-LTMR.Th	1.10270216824892e-12	3.38568	FALSE	None	FALSE
chr13:62032871-62033087	C-LTMR.Th	0.000938678	3.38552	FALSE	None	FALSE
chr4:107483252-107484085	C-LTMR.Th	3.32344551664686e-39	3.38551	FALSE	None	FALSE
chr15:60843032-60843212	C-LTMR.Th	2.99133335008189e-11	3.38533	FALSE	None	FALSE
chr8:60564478-60565167	C-LTMR.Th	1.1173493982156e-19	3.38463	FALSE	None	FALSE
chr2:53802060-53802584	C-LTMR.Th	8.47973736333033e-18	3.38444	FALSE	None	FALSE
chr13:27998116-27998665	C-LTMR.Th	1.16077931281621e-35	3.38416	FALSE	None	FALSE
chr17:64963702-64964572	C-LTMR.Th	4.28379395587336e-24	3.38403	FALSE	None	FALSE
chr6:92980477-92980894	C-LTMR.Th	1.12282562566506e-30	3.38382	FALSE	None	FALSE
chr9:50271775-50272569	C-LTMR.Th	1.17161864053829e-24	3.38343	FALSE	None	FALSE
chr11:112883217-112883704	C-LTMR.Th	1.42122462192489e-41	3.38276	FALSE	None	FALSE
chrX:88977555-88977877	C-LTMR.Th	7.84434629668368e-12	3.3826	FALSE	None	FALSE
chr15:75405805-75406542	C-LTMR.Th	7.1811998731623e-58	3.38249	FALSE	None	FALSE
chr2:157184631-157185492	C-LTMR.Th	1.2472249168727e-37	3.38221	FALSE	None	FALSE
chr3:109350610-109352208	C-LTMR.Th	5.9549420628596e-22	3.3819	TRUE	Mef2a_direct_+/+; Mef2c_direct_+/+; Nr4a1_direct_+/+; Rora_direct_+/+; Mef2a_extended_+/+; Mef2c_extended_+/+; Nr4a1_extended_+/+; Pbx1_extended_+/+; Pbx3_extended_+/+; Pou4f2_extended_+/+; Rora_extended_+/+; Runx1_extended_+/+; Tead1_extended_-/+	FALSE
chr7:70401574-70402162	C-LTMR.Th	6.80598118474789e-57	3.38174	FALSE	None	FALSE
chr8:67198923-67199365	C-LTMR.Th	2.83460626920645e-52	3.38169	FALSE	None	FALSE
chr5:41736536-41737397	C-LTMR.Th	2.18038352374212e-38	3.38169	FALSE	None	FALSE
chr5:66213556-66214582	C-LTMR.Th	1.25762031261307e-44	3.3808	FALSE	None	FALSE
chr5:17715246-17715892	C-LTMR.Th	6.26321672192203e-43	3.38046	FALSE	None	FALSE
chr5:133479789-133480191	C-LTMR.Th	9.81662910204153e-32	3.38011	FALSE	None	FALSE
chr11:112073319-112074212	C-LTMR.Th	2.4263160268991e-39	3.37986	FALSE	None	FALSE
chr1:43706714-43707228	C-LTMR.Th	2.30280782695206e-33	3.37921	FALSE	None	FALSE
chr7:73721710-73722326	C-LTMR.Th	4.49180899175757e-61	3.37915	FALSE	None	FALSE
chr17:64786102-64786485	C-LTMR.Th	4.37027061225807e-34	3.37891	FALSE	None	FALSE
chr10:101005611-101006592	C-LTMR.Th	6.84116603336367e-49	3.37874	FALSE	None	FALSE
chr14:68944514-68945269	C-LTMR.Th	8.88289698406674e-51	3.37851	FALSE	None	FALSE
chr11:26371472-26372504	C-LTMR.Th	8.76469893052012e-23	3.3783	FALSE	None	FALSE
chr2:116228091-116228511	C-LTMR.Th	1.84864232143628e-13	3.37758	FALSE	None	FALSE
chr5:37612478-37613611	C-LTMR.Th	1.7984487200866e-51	3.3773	FALSE	None	FALSE
chrX:145428665-145429099	C-LTMR.Th	2.68708689964415e-25	3.3772	FALSE	None	FALSE
chr9:68068732-68069432	C-LTMR.Th	5.76567187206953e-50	3.37714	FALSE	None	FALSE
chr8:23312462-23312916	C-LTMR.Th	2.50158296478318e-72	3.37701	FALSE	None	FALSE
chr17:47119119-47119711	C-LTMR.Th	3.0028920677337e-28	3.37659	FALSE	None	FALSE
chr3:117959186-117959882	C-LTMR.Th	1.38469410543034e-63	3.37652	FALSE	None	FALSE
chr8:128352820-128353317	C-LTMR.Th	7.09357897607824e-87	3.37639	TRUE	Cbfb_extended_+/+	FALSE
chr5:128164495-128165205	C-LTMR.Th	1.07416828247068e-23	3.37589	FALSE	None	FALSE
chr14:45085811-45086520	C-LTMR.Th	5.67967488374522e-29	3.37581	FALSE	None	FALSE
chr15:10317207-10317624	C-LTMR.Th	6.73603558063324e-56	3.37533	FALSE	None	FALSE
chr2:9703422-9704075	C-LTMR.Th	3.39010289313904e-66	3.37533	FALSE	None	FALSE
chr6:74199942-74200901	C-LTMR.Th	5.61597425037729e-70	3.37531	FALSE	None	FALSE
chr10:92625012-92625904	C-LTMR.Th	8.07937496814845e-71	3.37518	FALSE	None	FALSE
chr13:100413775-100415266	C-LTMR.Th	5.57135146396017e-22	3.37515	TRUE	Peg3_extended_-/+	FALSE
chr7:90771335-90771934	C-LTMR.Th	5.8350589480677e-74	3.37495	TRUE	Pbx1_extended_+/+; Pou6f2_extended_+/+	FALSE
chr18:3214210-3215399	C-LTMR.Th	1.5292490254782e-13	3.37461	FALSE	None	FALSE
chr17:16472817-16473311	C-LTMR.Th	8.47014799134485e-61	3.37436	FALSE	None	FALSE
chr1:190332997-190333729	C-LTMR.Th	4.16294877031883e-49	3.37423	FALSE	None	FALSE
chr13:53627539-53628237	C-LTMR.Th	1.11437583205748e-18	3.37423	FALSE	None	FALSE
chr10:7346863-7347803	C-LTMR.Th	2.12737517394381e-30	3.37318	FALSE	None	FALSE
chr6:72682874-72683435	C-LTMR.Th	1.26288103898308e-55	3.37308	FALSE	None	FALSE
chr16:27831700-27832151	C-LTMR.Th	2.56003558649736e-30	3.37308	FALSE	None	FALSE
chr3:18178950-18179504	C-LTMR.Th	1.67319465600246e-29	3.37217	FALSE	None	FALSE
chr11:58564845-58565604	C-LTMR.Th	6.44913198633052e-18	3.37165	FALSE	None	FALSE
chr17:48666186-48666874	C-LTMR.Th	2.6679212830369e-25	3.37143	FALSE	None	FALSE
chr9:116130812-116131469	C-LTMR.Th	3.19070396981868e-48	3.37096	FALSE	None	FALSE
chr9:16553920-16555145	C-LTMR.Th	8.65495427341046e-66	3.37095	TRUE	Pbx1_direct_+/+; Bcl6_extended_-/+; Foxo1_extended_-/+	FALSE
chr15:34394392-34395070	C-LTMR.Th	5.53990275589659e-66	3.37087	FALSE	None	FALSE
chrX:83411479-83412106	C-LTMR.Th	6.06221423795267e-35	3.37067	FALSE	None	FALSE
chr6:95581208-95581645	C-LTMR.Th	4.32667892120743e-16	3.37059	FALSE	None	FALSE
chr3:30630531-30631083	C-LTMR.Th	2.94335012120632e-82	3.37046	TRUE	Bach2_direct_+/+; Bach2_extended_+/+	FALSE
chr4:54222494-54223040	C-LTMR.Th	7.29458436508248e-33	3.37027	FALSE	None	FALSE
chr4:149435546-149435984	C-LTMR.Th	4.08431801017313e-24	3.36989	FALSE	None	FALSE
chrX:100577281-100577951	C-LTMR.Th	1.02645147467839e-34	3.36984	FALSE	None	FALSE
chr8:97089668-97090358	C-LTMR.Th	2.36266702096895e-31	3.36969	FALSE	None	FALSE
chr3:38129347-38130250	C-LTMR.Th	1.17337871764683e-36	3.36941	FALSE	None	FALSE
chrX:161974618-161975146	C-LTMR.Th	8.51891340378024e-42	3.36916	FALSE	None	FALSE
chr12:60579177-60579469	C-LTMR.Th	9.09064411879209e-29	3.36912	FALSE	None	FALSE
chr13:111547770-111548544	C-LTMR.Th	3.07706929641837e-46	3.3689	FALSE	None	FALSE
chr13:109094256-109095244	C-LTMR.Th	1.03951863888738e-17	3.36857	TRUE	Klf5_direct_-/+; Bnc2_extended_-/+; Sox4_extended_-/+	FALSE
chr5:67064363-67064738	C-LTMR.Th	2.10360593142513e-49	3.36802	FALSE	None	FALSE
chr1:9281189-9281711	C-LTMR.Th	4.92479912132095e-30	3.36801	TRUE	Nr4a1_extended_+/+	FALSE
chr11:81870416-81871384	C-LTMR.Th	1.14976153175725e-69	3.36796	TRUE	Esrrg_direct_+/+; Esrrg_extended_+/+; Zfp521_extended_+/+; Ar_extended_-/+; Esr1_extended_-/+	FALSE
chr1:64392075-64392745	C-LTMR.Th	8.23441167540201e-54	3.36793	FALSE	None	FALSE
chr1:128444594-128444831	C-LTMR.Th	2.28444904739108e-48	3.36785	FALSE	None	FALSE
chr16:62265930-62266272	C-LTMR.Th	9.59379507516795e-30	3.36772	FALSE	None	FALSE
chr1:33375527-33375749	C-LTMR.Th	2.91373730026982e-38	3.36769	FALSE	None	FALSE
chr8:44831189-44831753	C-LTMR.Th	5.01322275547276e-21	3.36754	FALSE	None	FALSE
chr18:8326746-8327232	C-LTMR.Th	1.4351206631861e-41	3.36733	FALSE	None	FALSE
chr19:48970558-48971260	C-LTMR.Th	3.36042570639506e-42	3.36732	FALSE	None	FALSE
chr8:102313973-102314850	C-LTMR.Th	4.06104464176356e-22	3.36726	FALSE	None	FALSE
chr10:89091042-89091776	C-LTMR.Th	1.95831238067442e-39	3.36665	FALSE	None	FALSE
chr19:19712740-19713089	C-LTMR.Th	9.45275852919809e-30	3.36639	FALSE	None	FALSE
chr4:117431105-117431981	C-LTMR.Th	1.89620862926038e-35	3.36601	FALSE	None	FALSE
chrX:71812646-71813386	C-LTMR.Th	7.84162454727177e-37	3.36551	TRUE	Pou4f1_extended_+/+	FALSE
chr13:83976773-83977177	C-LTMR.Th	6.69960687563824e-45	3.36489	FALSE	None	FALSE
chr7:89564363-89564814	C-LTMR.Th	2.91579659869583e-57	3.36486	FALSE	None	FALSE
chr15:34377569-34378234	C-LTMR.Th	5.20086194461688e-37	3.36475	FALSE	None	FALSE
chr18:56284710-56284960	C-LTMR.Th	1.12261161083154e-34	3.3647	FALSE	None	FALSE
chr6:74748223-74748922	C-LTMR.Th	4.37655930690037e-30	3.36369	FALSE	None	FALSE
chr19:43566020-43566394	C-LTMR.Th	1.93877016217741e-30	3.36366	FALSE	None	FALSE
chr13:110999386-111000049	C-LTMR.Th	5.69740091725212e-14	3.36362	FALSE	None	FALSE
chr15:95765970-95766210	C-LTMR.Th	4.80703982807811e-67	3.36315	FALSE	None	FALSE
chr16:39004838-39005283	C-LTMR.Th	7.73288917481599e-14	3.36309	FALSE	None	FALSE
chr6:144067162-144067847	C-LTMR.Th	7.575066836381e-25	3.36282	FALSE	None	FALSE
chr10:76419119-76419978	C-LTMR.Th	3.55632071490852e-45	3.36276	FALSE	None	FALSE
chr5:48811045-48811958	C-LTMR.Th	1.99081056076367e-19	3.3627	TRUE	Nfia_extended_+/+	FALSE
chr13:100733443-100734361	C-LTMR.Th	6.15018410143169e-141	3.36269	FALSE	None	FALSE
chr1:164430040-164430850	C-LTMR.Th	1.78889219147548e-33	3.3619	FALSE	None	FALSE
chr9:112423858-112424761	C-LTMR.Th	3.93900716581453e-33	3.3618	FALSE	None	FALSE
chrX:160436954-160437517	C-LTMR.Th	1.15485796416459e-22	3.36162	FALSE	None	FALSE
chr14:118344016-118344632	C-LTMR.Th	4.02124707263344e-17	3.36148	FALSE	None	FALSE
chr9:121207374-121208354	C-LTMR.Th	7.53769411795348e-14	3.36127	FALSE	None	FALSE
chr16:20817653-20818112	C-LTMR.Th	2.66717345737928e-40	3.36125	FALSE	None	FALSE
chr6:82338577-82339286	C-LTMR.Th	9.94431949413386e-75	3.36095	FALSE	None	FALSE
chr2:64674013-64674921	C-LTMR.Th	1.2005354097537e-66	3.35963	FALSE	None	FALSE
chr13:22155234-22156043	C-LTMR.Th	2.51656415711742e-31	3.35935	FALSE	None	FALSE
chr6:20455926-20456312	C-LTMR.Th	3.83340579968144e-15	3.35934	FALSE	None	FALSE
chr1:111463897-111464398	C-LTMR.Th	2.0160390171292e-17	3.35902	FALSE	None	FALSE
chr10:92969965-92970596	C-LTMR.Th	4.4035073631614e-42	3.35889	FALSE	None	FALSE
chr7:55423703-55425202	C-LTMR.Th	1.17743998762529e-19	3.35884	FALSE	None	FALSE
chr1:87049363-87049954	C-LTMR.Th	2.37548908439848e-36	3.35868	FALSE	None	FALSE
chr6:138203970-138204594	C-LTMR.Th	6.91584009774978e-46	3.35851	FALSE	None	FALSE
chr5:28131493-28132213	C-LTMR.Th	9.33228291874102e-69	3.35782	FALSE	None	FALSE
chr6:120246616-120247263	C-LTMR.Th	1.69716491416209e-42	3.35733	FALSE	None	FALSE
chr16:35535838-35536414	C-LTMR.Th	1.747705568806e-53	3.35722	TRUE	Klf5_direct_-/+	FALSE
chr11:54152157-54153279	C-LTMR.Th	2.02270747189178e-28	3.35594	FALSE	None	FALSE
chr2:82512331-82513040	C-LTMR.Th	8.72057106661792e-56	3.35556	FALSE	None	FALSE
chr10:10917901-10918556	C-LTMR.Th	3.33250124435626e-36	3.35541	FALSE	None	FALSE
chr3:134652371-134653567	C-LTMR.Th	4.16957423977439e-20	3.35491	FALSE	None	FALSE
chr10:100643749-100644059	C-LTMR.Th	1.12254067545439e-24	3.35476	FALSE	None	FALSE
chr8:41706070-41707537	C-LTMR.Th	2.64454468094341e-15	3.3538	FALSE	None	FALSE
chr1:113808388-113809421	C-LTMR.Th	2.02402092804485e-72	3.3528	FALSE	None	FALSE
chr8:97155132-97156102	C-LTMR.Th	5.2080666064312e-22	3.35249	FALSE	None	FALSE
chr3:46357120-46357742	C-LTMR.Th	1.06674276296e-45	3.35244	FALSE	None	FALSE
chr4:90618802-90619431	C-LTMR.Th	1.76406046828023e-22	3.35221	FALSE	None	FALSE
chr11:79270632-79271477	C-LTMR.Th	4.25844326293909e-23	3.35123	FALSE	None	FALSE
chr12:10283364-10284100	C-LTMR.Th	7.81123767058563e-43	3.35117	FALSE	None	FALSE
chr15:91854826-91855722	C-LTMR.Th	2.08471286985442e-16	3.3509	FALSE	None	FALSE
chr10:91960274-91960653	C-LTMR.Th	2.43558063801917e-36	3.35084	FALSE	None	FALSE
chr7:70234355-70235174	C-LTMR.Th	9.27823004725614e-39	3.3508	FALSE	None	FALSE
chr15:95266151-95267172	C-LTMR.Th	1.17534792519225e-22	3.35055	FALSE	None	FALSE
chr4:153932597-153933203	C-LTMR.Th	9.72219614934175e-59	3.35021	FALSE	None	FALSE
chr14:113993291-113993619	C-LTMR.Th	8.70056134791901e-13	3.3499	FALSE	None	FALSE
chr13:34205752-34206261	C-LTMR.Th	1.50616615070978e-41	3.34959	FALSE	None	FALSE
chr11:31542394-31543016	C-LTMR.Th	5.1472452111683e-52	3.34945	FALSE	None	FALSE
chr18:72807106-72807713	C-LTMR.Th	1.33831294622916e-53	3.34873	FALSE	None	FALSE
chr18:87704948-87705773	C-LTMR.Th	1.20415754302585e-23	3.34861	FALSE	None	FALSE
chr13:27996391-27996907	C-LTMR.Th	2.53980060581743e-62	3.3481	FALSE	None	FALSE
chr3:112095056-112095463	C-LTMR.Th	9.05719152066561e-15	3.34807	FALSE	None	FALSE
chrX:157674195-157674526	C-LTMR.Th	6.90615928155538e-41	3.34732	FALSE	None	FALSE
chr12:68078607-68079418	C-LTMR.Th	3.91575928320959e-36	3.34659	FALSE	None	FALSE
chr6:37557413-37558171	C-LTMR.Th	2.40291770234429e-38	3.34656	FALSE	None	FALSE
chr4:86286458-86286992	C-LTMR.Th	1.69153047102045e-59	3.34638	FALSE	None	FALSE
chr8:39857170-39858049	C-LTMR.Th	3.75690519707851e-22	3.34583	FALSE	None	FALSE
chr9:79896584-79897024	C-LTMR.Th	4.00517742114189e-48	3.34581	FALSE	None	FALSE
chr15:11878328-11878932	C-LTMR.Th	1.34864625507421e-29	3.34558	FALSE	None	FALSE
chr15:40001101-40001621	C-LTMR.Th	7.72984192243075e-17	3.34533	FALSE	None	FALSE
chr8:93325045-93325435	C-LTMR.Th	1.79673037753402e-43	3.3453	FALSE	None	FALSE
chr9:25641338-25641684	C-LTMR.Th	9.30513333813263e-08	3.34506	FALSE	None	FALSE
chr4:81335435-81336086	C-LTMR.Th	2.73908695539572e-80	3.34493	FALSE	None	FALSE
chr6:93119846-93120191	C-LTMR.Th	4.03448388136593e-30	3.34476	TRUE	Pou4f2_extended_+/+	FALSE
chr9:119488162-119488864	C-LTMR.Th	1.36368274140944e-25	3.34447	FALSE	None	FALSE
chrX:61431171-61431573	C-LTMR.Th	1.23089201240707e-12	3.34446	FALSE	None	FALSE
chr4:8732735-8733174	C-LTMR.Th	1.21178936648834e-52	3.34424	FALSE	None	FALSE
chr14:67439595-67440062	C-LTMR.Th	2.4030724937885e-46	3.34396	FALSE	None	FALSE
chr12:8074813-8075213	C-LTMR.Th	6.52089796332845e-24	3.34304	FALSE	None	FALSE
chr9:101984210-101984641	C-LTMR.Th	1.30770633768008e-43	3.34291	FALSE	None	FALSE
chr1:111860094-111860466	C-LTMR.Th	3.21034306231599e-50	3.34278	FALSE	None	FALSE
chr8:113388249-113389199	C-LTMR.Th	7.65275580739686e-22	3.34203	FALSE	None	FALSE
chr1:9963870-9964221	C-LTMR.Th	3.2356318205946e-50	3.34123	FALSE	None	FALSE
chr10:56297862-56298786	C-LTMR.Th	1.7339107917095e-46	3.34064	FALSE	None	FALSE
chr13:103245451-103246175	C-LTMR.Th	1.20566403399519e-48	3.34042	TRUE	Onecut1_extended_+/+	FALSE
chr1:105006383-105007191	C-LTMR.Th	1.82725586084592e-59	3.3403	FALSE	None	FALSE
chr7:108242237-108243021	C-LTMR.Th	4.50700832341473e-17	3.33983	FALSE	None	FALSE
chr1:56515008-56515413	C-LTMR.Th	3.10950958463233e-34	3.33967	FALSE	None	FALSE
chr3:143497093-143497906	C-LTMR.Th	1.12742805184425e-14	3.33946	FALSE	None	TRUE
chr3:83309490-83310201	C-LTMR.Th	6.39468005707521e-39	3.33933	FALSE	None	FALSE
chr3:31844372-31845232	C-LTMR.Th	1.19572306288539e-42	3.3393	FALSE	None	FALSE
chr5:7317903-7318343	C-LTMR.Th	1.24787043638837e-26	3.33905	FALSE	None	FALSE
chr18:39580018-39580659	C-LTMR.Th	2.7969141756775e-27	3.33878	FALSE	None	FALSE
chr16:82708200-82708805	C-LTMR.Th	1.37366608702022e-44	3.3387	FALSE	None	FALSE
chr1:98806125-98806504	C-LTMR.Th	1.17008097897647e-12	3.33853	FALSE	None	FALSE
chr10:72947147-72948082	C-LTMR.Th	1.04389238103607e-18	3.33806	FALSE	None	FALSE
chr9:102594154-102594353	C-LTMR.Th	3.82973847860931e-48	3.33772	FALSE	None	FALSE
chr7:141322924-141323297	C-LTMR.Th	8.17137874247866e-68	3.33745	FALSE	None	FALSE
chr18:33827504-33828706	C-LTMR.Th	5.65464752318051e-44	3.3374	FALSE	None	FALSE
chr15:86901993-86902227	C-LTMR.Th	2.53379911559295e-42	3.33705	FALSE	None	FALSE
chr7:51106921-51108639	C-LTMR.Th	2.67617974330043e-32	3.33698	FALSE	None	FALSE
chr7:90023560-90024360	C-LTMR.Th	5.8614982707916e-53	3.33665	FALSE	None	FALSE
chr4:50682533-50682885	C-LTMR.Th	1.068821757906e-10	3.3365	FALSE	None	FALSE
chr18:19837091-19837396	C-LTMR.Th	2.69697521340877e-25	3.33645	FALSE	None	FALSE
chr16:89730940-89731648	C-LTMR.Th	1.20318120209949e-49	3.33557	FALSE	None	FALSE
chr11:54194427-54195299	C-LTMR.Th	1.53352653150132e-19	3.33501	FALSE	None	FALSE
chr18:15882967-15883923	C-LTMR.Th	2.0046024635392e-32	3.33494	FALSE	None	FALSE
chr13:24650752-24651211	C-LTMR.Th	6.22368516324576e-46	3.33476	FALSE	None	FALSE
chr11:55150217-55150512	C-LTMR.Th	2.6432488810308e-18	3.33474	FALSE	None	FALSE
chr2:39544433-39544925	C-LTMR.Th	6.20824146509106e-21	3.33413	FALSE	None	FALSE
chr12:86576563-86577302	C-LTMR.Th	9.03974981799716e-80	3.33405	FALSE	None	FALSE
chr3:106960806-106961289	C-LTMR.Th	1.12807195797518e-42	3.33389	FALSE	None	FALSE
chr1:80712570-80713031	C-LTMR.Th	4.57084652857742e-35	3.33346	TRUE	Pou4f2_extended_+/+; Pou6f2_extended_+/+	FALSE
chr2:118203067-118203273	C-LTMR.Th	1.29267528382662e-57	3.33274	FALSE	None	FALSE
chr18:64578060-64578473	C-LTMR.Th	7.04080233998411e-37	3.33211	FALSE	None	FALSE
chr2:67891252-67891935	C-LTMR.Th	2.12642141844385e-27	3.33145	TRUE	Cbfb_direct_+/+; Klf7_direct_-/+; Cbfb_extended_+/+; Pou6f2_extended_+/+; Klf5_extended_-/+; Klf7_extended_-/+	FALSE
chr6:147738714-147739306	C-LTMR.Th	2.12365362294201e-89	3.33128	FALSE	None	FALSE
chr10:54634737-54635215	C-LTMR.Th	5.56804186543557e-16	3.33122	FALSE	None	FALSE
chr4:73123949-73124386	C-LTMR.Th	1.33516901026002e-31	3.33086	FALSE	None	FALSE
chr10:82832565-82833232	C-LTMR.Th	2.21461887998252e-16	3.3307	FALSE	None	FALSE
chr18:63526455-63526945	C-LTMR.Th	3.6227611565132e-67	3.33067	TRUE	Klf12_extended_-/+	FALSE
chr1:13830803-13831096	C-LTMR.Th	3.63221110238492e-37	3.33021	FALSE	None	FALSE
chr1:137359722-137360438	C-LTMR.Th	1.78475019069536e-55	3.32974	FALSE	None	FALSE
chr6:35942743-35943026	C-LTMR.Th	1.46546355960091e-14	3.32947	FALSE	None	FALSE
chr1:124096104-124096651	C-LTMR.Th	3.90055554793752e-76	3.32942	TRUE	Klf5_direct_+/+; Pou4f2_extended_+/+; Pou4f3_extended_-/+	FALSE
chr10:129728500-129729960	C-LTMR.Th	1.52361975956863e-18	3.32938	FALSE	None	FALSE
chr9:105223627-105224745	C-LTMR.Th	4.54200633273807e-24	3.32886	FALSE	None	FALSE
chr13:47293395-47293828	C-LTMR.Th	1.44873825755714e-65	3.32886	FALSE	None	FALSE
chr18:87432310-87432496	C-LTMR.Th	1.96492501797097e-10	3.32825	FALSE	None	FALSE
chr14:55253792-55254229	C-LTMR.Th	3.63590141215429e-18	3.32771	FALSE	None	FALSE
chr4:81745934-81746369	C-LTMR.Th	1.89887331876413e-16	3.32762	FALSE	None	FALSE
chr15:14515908-14516190	C-LTMR.Th	5.25107998035224e-31	3.32757	FALSE	None	FALSE
chr17:59147419-59147953	C-LTMR.Th	1.76678687636133e-30	3.32757	FALSE	None	FALSE
chrX:7273694-7274304	C-LTMR.Th	2.03191403801807e-20	3.32609	FALSE	None	FALSE
chr15:6629229-6629621	C-LTMR.Th	3.19132796213918e-44	3.32554	FALSE	None	FALSE
chrX:83295311-83296078	C-LTMR.Th	6.97869745876413e-40	3.32463	FALSE	None	FALSE
chr6:4467441-4467799	C-LTMR.Th	1.28454339376865e-37	3.32456	FALSE	None	FALSE
chr2:134346574-134347303	C-LTMR.Th	1.35826610315709e-41	3.32436	FALSE	None	FALSE
chr14:52577240-52577683	C-LTMR.Th	3.51249297037814e-34	3.32343	FALSE	None	FALSE
chr17:42027001-42027478	C-LTMR.Th	1.54794304809233e-36	3.32279	FALSE	None	FALSE
chr9:51176680-51177785	C-LTMR.Th	5.95046271604007e-29	3.32271	FALSE	None	FALSE
chr3:105085399-105085591	C-LTMR.Th	2.40326160514144e-36	3.32239	FALSE	None	FALSE
chr5:127464498-127464760	C-LTMR.Th	2.05869535012225e-24	3.32178	FALSE	None	FALSE
chr17:31370775-31371430	C-LTMR.Th	1.5967499477538e-32	3.32148	FALSE	None	FALSE
chr8:80239254-80239977	C-LTMR.Th	1.54744162852898e-21	3.3214	FALSE	None	FALSE
chr9:5348738-5349452	C-LTMR.Th	9.37992547964082e-13	3.32117	FALSE	None	FALSE
chr1:6510556-6511863	C-LTMR.Th	1.55641902794422e-73	3.32085	FALSE	None	FALSE
chrX:157350470-157351079	C-LTMR.Th	5.55294379601497e-59	3.32084	FALSE	None	FALSE
chr5:42629757-42630261	C-LTMR.Th	1.0951015102476e-28	3.32065	FALSE	None	FALSE
chr7:40599647-40600292	C-LTMR.Th	5.49843299169276e-30	3.32065	FALSE	None	FALSE
chr13:37135926-37136816	C-LTMR.Th	1.20018492516563e-60	3.31935	FALSE	None	FALSE
chrX:127699018-127699204	C-LTMR.Th	0.000476766	3.31928	FALSE	None	FALSE
chr1:190276081-190276846	C-LTMR.Th	7.94384786999643e-35	3.31899	FALSE	None	FALSE
chr7:129446857-129447552	C-LTMR.Th	1.27623490927323e-28	3.31888	FALSE	None	FALSE
chr11:52861223-52861390	C-LTMR.Th	4.22438700336089e-27	3.31825	FALSE	None	FALSE
chr18:37337152-37337513	C-LTMR.Th	2.63368607442971e-13	3.31805	FALSE	None	FALSE
chr3:123156036-123156822	C-LTMR.Th	2.14889567846499e-63	3.31772	FALSE	None	FALSE
chr18:75956368-75956970	C-LTMR.Th	3.64683735306887e-61	3.31736	FALSE	None	FALSE
chr4:16195477-16196507	C-LTMR.Th	3.22608482750664e-51	3.31728	FALSE	None	TRUE
chr2:139394096-139394654	C-LTMR.Th	5.4138699384855e-43	3.31677	FALSE	None	FALSE
chr1:76372751-76373469	C-LTMR.Th	1.50689474064827e-56	3.3165	FALSE	None	FALSE
chr5:63597567-63598307	C-LTMR.Th	5.34213114968476e-39	3.31647	FALSE	None	FALSE
chr8:73372849-73373936	C-LTMR.Th	9.89622193415923e-44	3.31632	FALSE	None	FALSE
chr18:76419007-76419656	C-LTMR.Th	5.17056230909739e-46	3.31604	FALSE	None	FALSE
chr15:10928460-10929152	C-LTMR.Th	3.24406428055889e-60	3.31603	FALSE	None	TRUE
chr5:40668893-40669275	C-LTMR.Th	1.54474900805085e-30	3.31596	FALSE	None	FALSE
chr2:93011572-93012381	C-LTMR.Th	3.1031167799511e-26	3.31581	FALSE	None	FALSE
chr5:49897218-49897992	C-LTMR.Th	3.45039888425727e-20	3.31482	FALSE	None	FALSE
chr2:78495458-78496449	C-LTMR.Th	2.53559480541402e-09	3.31473	FALSE	None	FALSE
chr7:74648678-74649658	C-LTMR.Th	3.01038286990152e-60	3.31462	FALSE	None	FALSE
chr4:51832192-51832591	C-LTMR.Th	2.41192917054607e-20	3.31452	FALSE	None	FALSE
chr8:18493131-18493765	C-LTMR.Th	2.11510135229503e-37	3.31434	FALSE	None	FALSE
chr16:49818694-49819051	C-LTMR.Th	5.55029287847033e-44	3.31428	FALSE	None	FALSE
chr13:102105915-102106867	C-LTMR.Th	6.75616245026975e-19	3.31419	FALSE	None	FALSE
chr12:91406351-91406651	C-LTMR.Th	3.30646105366544e-32	3.31405	FALSE	None	FALSE
chr10:60248687-60249193	C-LTMR.Th	1.58722656578206e-73	3.31404	FALSE	None	FALSE
chr8:82451126-82451590	C-LTMR.Th	4.31454985151969e-29	3.31368	FALSE	None	FALSE
chr1:46132525-46132932	C-LTMR.Th	1.68118681945195e-12	3.31364	FALSE	None	FALSE
chr6:55366989-55367691	C-LTMR.Th	2.16359399534745e-32	3.31362	FALSE	None	FALSE
chr15:30059916-30060813	C-LTMR.Th	7.20053830449099e-13	3.31353	FALSE	None	FALSE
chr2:123299722-123300336	C-LTMR.Th	1.12659185167702e-22	3.31351	FALSE	None	FALSE
chr6:6234644-6235451	C-LTMR.Th	2.18992469371588e-42	3.31328	FALSE	None	FALSE
chr15:62981324-62981814	C-LTMR.Th	2.59373836062064e-33	3.31303	FALSE	None	FALSE
chr1:59365869-59366610	C-LTMR.Th	5.5091370332377e-29	3.31249	FALSE	None	FALSE
chr11:114274771-114275502	C-LTMR.Th	2.87521657698608e-36	3.31234	FALSE	None	FALSE
chr12:5945497-5945742	C-LTMR.Th	2.07317634852825e-19	3.31213	FALSE	None	FALSE
chr6:109913271-109914149	C-LTMR.Th	3.8153542940956e-27	3.31171	FALSE	None	FALSE
chr3:134036101-134036964	C-LTMR.Th	5.96919084812713e-37	3.31163	FALSE	None	FALSE
chr5:87794855-87795661	C-LTMR.Th	2.87082305918419e-15	3.31131	FALSE	None	FALSE
chr12:90750459-90751349	C-LTMR.Th	3.88130886549919e-27	3.31115	FALSE	None	FALSE
chr18:34001755-34001950	C-LTMR.Th	5.97331175181775e-19	3.31107	FALSE	None	FALSE
chr8:39559886-39560354	C-LTMR.Th	1.93113784186044e-32	3.31053	FALSE	None	FALSE
chr15:54930854-54932262	C-LTMR.Th	5.987789833303e-28	3.3103	TRUE	Pou4f2_extended_+/+; Jun_extended_-/+	FALSE
chr2:78605762-78606690	C-LTMR.Th	3.59861073771738e-26	3.30991	FALSE	None	FALSE
chr12:57705507-57705894	C-LTMR.Th	6.5101027591491e-09	3.30952	FALSE	None	FALSE
chr11:41446432-41446724	C-LTMR.Th	1.03139558323723e-33	3.30908	FALSE	None	FALSE
chr17:65236904-65237617	C-LTMR.Th	1.23149327651719e-35	3.30904	FALSE	None	FALSE
chr12:77589343-77590125	C-LTMR.Th	1.31602940155929e-30	3.30882	FALSE	None	FALSE
chr8:101900496-101900980	C-LTMR.Th	9.47842344226238e-28	3.30868	FALSE	None	FALSE
chr3:4831219-4831799	C-LTMR.Th	1.79473771754232e-40	3.30861	FALSE	None	FALSE
chr10:61263268-61264219	C-LTMR.Th	9.62100135307054e-61	3.30847	FALSE	None	FALSE
chrX:133013526-133013804	C-LTMR.Th	1.18129902036069e-12	3.30843	FALSE	None	FALSE
chr18:61253420-61254181	C-LTMR.Th	1.35926691909929e-15	3.30829	FALSE	None	FALSE
chr14:104592577-104593206	C-LTMR.Th	6.43262675021921e-59	3.30827	TRUE	Klf5_direct_-/+; Klf12_extended_-/+; Klf5_extended_-/+	FALSE
chr3:123021279-123021752	C-LTMR.Th	6.68799531421974e-20	3.3076	FALSE	None	FALSE
chr19:17933929-17934314	C-LTMR.Th	1.95711947937101e-14	3.30753	FALSE	None	FALSE
chr6:104079874-104080401	C-LTMR.Th	6.06347507926213e-25	3.30753	FALSE	None	FALSE
chrX:59368201-59368576	C-LTMR.Th	5.93211755210278e-14	3.30753	FALSE	None	FALSE
chr10:108377761-108378621	C-LTMR.Th	9.3138176084851e-31	3.30742	FALSE	None	FALSE
chr8:19594692-19595454	C-LTMR.Th	5.44394275585856e-25	3.30741	FALSE	None	TRUE
chr9:17141790-17142599	C-LTMR.Th	2.75335614875389e-35	3.30722	FALSE	None	FALSE
chr2:29161893-29162444	C-LTMR.Th	3.85126979949022e-45	3.30695	FALSE	None	FALSE
chr14:33065509-33066584	C-LTMR.Th	1.77385161765435e-26	3.30689	FALSE	None	FALSE
chr19:44773013-44773936	C-LTMR.Th	5.58871257435362e-24	3.30688	FALSE	None	FALSE
chr11:48305457-48306121	C-LTMR.Th	1.39377076069543e-69	3.30672	FALSE	None	FALSE
chr1:154235614-154235988	C-LTMR.Th	2.65458584789672e-36	3.30629	FALSE	None	FALSE
chr1:35438946-35439750	C-LTMR.Th	3.63223930851305e-20	3.30622	FALSE	None	FALSE
chr14:58743226-58743939	C-LTMR.Th	6.02815217224965e-09	3.30598	FALSE	None	FALSE
chr2:164603654-164604237	C-LTMR.Th	7.40099990383089e-30	3.30524	TRUE	Mef2a_direct_+/+; Mef2a_extended_+/+	FALSE
chr12:12362018-12362726	C-LTMR.Th	5.95361051058734e-44	3.30426	FALSE	None	FALSE
chr14:71660190-71661420	C-LTMR.Th	1.65409746118085e-51	3.30418	FALSE	None	FALSE
chr14:68107517-68108052	C-LTMR.Th	5.94961600414042e-57	3.30411	FALSE	None	FALSE
chr9:10225956-10226638	C-LTMR.Th	1.09092527066845e-12	3.3041	FALSE	None	FALSE
chr14:44779446-44780193	C-LTMR.Th	1.99971533921957e-52	3.30393	FALSE	None	FALSE
chr1:161894253-161894961	C-LTMR.Th	1.61079185228627e-34	3.30367	FALSE	None	FALSE
chr4:4589209-4590063	C-LTMR.Th	1.12498224999768e-21	3.30326	FALSE	None	FALSE
chr12:96167560-96168165	C-LTMR.Th	5.29457668547258e-50	3.30315	FALSE	None	FALSE
chr3:34702502-34703187	C-LTMR.Th	2.60479767993449e-23	3.30262	FALSE	None	FALSE
chr10:64113485-64114072	C-LTMR.Th	4.87643882519024e-33	3.30259	FALSE	None	FALSE
chr17:9912325-9912858	C-LTMR.Th	5.03485071879922e-33	3.30206	FALSE	None	FALSE
chr7:119991258-119992034	C-LTMR.Th	6.12717212666682e-17	3.30185	FALSE	None	FALSE
chr15:33915279-33916312	C-LTMR.Th	1.01264611961701e-20	3.30183	FALSE	None	FALSE
chrX:54036953-54037821	C-LTMR.Th	2.14374468791775e-07	3.30179	FALSE	None	FALSE
chrX:139801676-139802140	C-LTMR.Th	2.70249239072609e-36	3.30154	FALSE	None	FALSE
chr3:137989236-137989712	C-LTMR.Th	2.39804710286618e-18	3.30102	FALSE	None	FALSE
chr1:31663565-31664409	C-LTMR.Th	6.46382070562627e-13	3.30088	FALSE	None	FALSE
chr5:80554939-80556232	C-LTMR.Th	1.80922381153867e-31	3.30078	FALSE	None	FALSE
chr2:100853868-100854193	C-LTMR.Th	4.97435509599581e-21	3.30071	FALSE	None	FALSE
chr7:110953943-110954507	C-LTMR.Th	1.15248220539277e-31	3.30062	FALSE	None	FALSE
chr13:105660507-105661221	C-LTMR.Th	2.74582610295608e-37	3.30022	FALSE	None	FALSE
chr11:6224498-6225226	C-LTMR.Th	3.37086932804186e-92	3.2998	FALSE	None	FALSE
chr9:97654549-97655318	C-LTMR.Th	2.46667564048181e-20	3.29974	TRUE	Pbx1_direct_+/+; Pbx1_extended_+/+; Pou4f2_extended_+/+; Pou6f2_extended_+/+; Tead1_extended_-/+	TRUE
chr1:100974581-100975101	C-LTMR.Th	6.53712397737248e-31	3.29959	FALSE	None	FALSE
chr8:15060566-15061268	C-LTMR.Th	1.12245711617308e-22	3.29957	FALSE	None	FALSE
chr8:34564004-34564835	C-LTMR.Th	3.97277098583971e-21	3.29924	FALSE	None	FALSE
chr14:9442242-9442556	C-LTMR.Th	3.46078527174901e-20	3.29907	FALSE	None	FALSE
chr4:50960394-50960651	C-LTMR.Th	7.05438813336884e-19	3.29901	FALSE	None	FALSE
chr7:131136050-131136630	C-LTMR.Th	1.48164494009579e-12	3.29894	FALSE	None	FALSE
chr5:5890413-5890959	C-LTMR.Th	3.08963167396481e-62	3.29879	FALSE	None	FALSE
chr1:108175074-108176116	C-LTMR.Th	7.12035292592887e-22	3.29864	FALSE	None	FALSE
chr1:67662282-67663217	C-LTMR.Th	1.39373250295813e-58	3.2984	FALSE	None	FALSE
chr14:124169137-124169484	C-LTMR.Th	2.44740878863176e-12	3.29804	FALSE	None	FALSE
chr16:48098878-48099350	C-LTMR.Th	2.3819521749601e-07	3.2976	FALSE	None	FALSE
chr11:53998965-53999278	C-LTMR.Th	2.78506960851715e-46	3.2973	FALSE	None	FALSE
chr5:13297955-13298770	C-LTMR.Th	6.47177661405386e-41	3.29707	FALSE	None	FALSE
chr8:61983507-61984181	C-LTMR.Th	3.84670633178505e-25	3.29706	FALSE	None	FALSE
chr6:21299974-21300442	C-LTMR.Th	2.46924991504003e-44	3.29704	FALSE	None	FALSE
chr12:71219709-71220436	C-LTMR.Th	3.37230791571657e-58	3.29702	FALSE	None	FALSE
chr3:67369910-67370302	C-LTMR.Th	2.23027243774329e-22	3.29678	FALSE	None	FALSE
chr8:78130811-78131602	C-LTMR.Th	6.83714323098486e-72	3.29619	FALSE	None	FALSE
chr1:51123070-51123818	C-LTMR.Th	1.60495855960257e-41	3.29618	FALSE	None	FALSE
chr16:95302788-95303172	C-LTMR.Th	2.85021279663774e-20	3.29603	FALSE	None	FALSE
chr3:81372934-81373958	C-LTMR.Th	3.67917039780978e-54	3.29601	FALSE	None	FALSE
chr2:133689402-133689681	C-LTMR.Th	1.38948844915088e-13	3.29563	FALSE	None	FALSE
chr2:67540682-67540919	C-LTMR.Th	9.01914352980326e-26	3.29535	FALSE	None	FALSE
chr1:6731728-6731914	C-LTMR.Th	7.2606231600806e-09	3.29534	FALSE	None	FALSE
chr14:76114486-76114868	C-LTMR.Th	7.22303010381355e-76	3.2951	FALSE	None	FALSE
chr5:16334755-16335643	C-LTMR.Th	1.23090602395221e-53	3.29501	FALSE	None	FALSE
chr11:63555617-63556157	C-LTMR.Th	3.08302240658154e-24	3.29495	FALSE	None	FALSE
chr11:63120839-63121318	C-LTMR.Th	7.53291248692417e-39	3.29488	FALSE	None	FALSE
chr6:25607508-25608117	C-LTMR.Th	1.66681550526243e-19	3.29471	FALSE	None	FALSE
chr6:137101687-137102261	C-LTMR.Th	3.81687158787866e-13	3.29461	FALSE	None	FALSE
chrX:128503692-128504005	C-LTMR.Th	9.19493051825818e-21	3.29417	FALSE	None	FALSE
chr8:44269584-44269970	C-LTMR.Th	2.64503263011349e-20	3.29413	FALSE	None	FALSE
chr16:47236746-47237009	C-LTMR.Th	6.22828862380748e-25	3.29406	FALSE	None	FALSE
chr6:111496999-111497565	C-LTMR.Th	1.62623582299964e-26	3.29392	FALSE	None	FALSE
chr15:7304606-7305299	C-LTMR.Th	4.29679599279415e-31	3.29387	FALSE	None	FALSE
chr5:74623092-74623595	C-LTMR.Th	7.16058770339062e-44	3.29353	TRUE	Pou4f2_extended_+/+	FALSE
chr4:108809041-108810143	C-LTMR.Th	4.25779149658816e-20	3.29323	TRUE	Mef2a_direct_+/+; Pou4f1_extended_+/+; Klf12_extended_-/+; Zbtb20_extended_-/+	FALSE
chr18:55322944-55323770	C-LTMR.Th	3.10107172589836e-19	3.29313	FALSE	None	FALSE
chr10:76174165-76175415	C-LTMR.Th	5.82415225872332e-14	3.29304	FALSE	None	FALSE
chr1:22274092-22274729	C-LTMR.Th	1.37203629661653e-36	3.29256	FALSE	None	FALSE
chr6:95011086-95011705	C-LTMR.Th	2.4140210624807e-54	3.29229	FALSE	None	FALSE
chr14:109760794-109761379	C-LTMR.Th	8.78280439510821e-48	3.29225	FALSE	None	FALSE
chrX:40356027-40356466	C-LTMR.Th	4.45625406228181e-12	3.29183	FALSE	None	FALSE
chr1:184313799-184314705	C-LTMR.Th	2.86493964655907e-13	3.29161	FALSE	None	FALSE
chr9:97502588-97503005	C-LTMR.Th	9.35560526552188e-14	3.29159	FALSE	None	FALSE
chr5:41415027-41415516	C-LTMR.Th	8.45158388778656e-13	3.29151	FALSE	None	FALSE
chr12:3988838-3989240	C-LTMR.Th	6.30990753801881e-50	3.2913	TRUE	Pou4f1_extended_+/+; Pou4f2_extended_+/+	FALSE
chr14:48067640-48068341	C-LTMR.Th	2.01370715456516e-26	3.29129	TRUE	Pou4f1_extended_+/+; Pou4f2_extended_+/+; Klf12_extended_-/+	FALSE
chr18:22549363-22550040	C-LTMR.Th	8.75941598541813e-46	3.29056	FALSE	None	FALSE
chr10:21601640-21602740	C-LTMR.Th	1.64635992397176e-33	3.29046	FALSE	None	TRUE
chr4:79270738-79271261	C-LTMR.Th	6.67917270440514e-22	3.29043	FALSE	None	FALSE
chr14:111181607-111181937	C-LTMR.Th	1.72152299117627e-07	3.29039	FALSE	None	FALSE
chr5:13948193-13948815	C-LTMR.Th	2.4484647307944e-53	3.29035	FALSE	None	FALSE
chr8:90532768-90534451	C-LTMR.Th	5.09247422871482e-19	3.29023	FALSE	None	FALSE
chr10:9283834-9284476	C-LTMR.Th	1.30145811281919e-30	3.28984	FALSE	None	FALSE
chr7:83724015-83724689	C-LTMR.Th	6.3148165337101e-83	3.28942	FALSE	None	FALSE
chr3:147497497-147498130	C-LTMR.Th	5.03442006761796e-17	3.28935	FALSE	None	FALSE
chr12:9604413-9604756	C-LTMR.Th	1.59077863542115e-09	3.28932	FALSE	None	FALSE
chr8:12344325-12344973	C-LTMR.Th	1.96128704605592e-67	3.28912	FALSE	None	FALSE
chr4:118777631-118778299	C-LTMR.Th	1.4169884167062e-39	3.28885	FALSE	None	FALSE
chr14:9438765-9439084	C-LTMR.Th	7.07698378952836e-15	3.28841	FALSE	None	FALSE
chr7:50225686-50226394	C-LTMR.Th	2.94926755754376e-17	3.28795	FALSE	None	FALSE
chr3:44179455-44179901	C-LTMR.Th	9.15047660160269e-17	3.28781	FALSE	None	FALSE
chr9:98040661-98041233	C-LTMR.Th	1.53042834349825e-30	3.28778	FALSE	None	FALSE
chr6:91597797-91598414	C-LTMR.Th	2.90213958406546e-33	3.28719	TRUE	Pou4f2_extended_+/+	FALSE
chr8:42220151-42220530	C-LTMR.Th	9.7629001884651e-47	3.28714	FALSE	None	FALSE
chr1:138165316-138166472	C-LTMR.Th	1.62595797381783e-18	3.28698	FALSE	None	FALSE
chr10:76114711-76115231	C-LTMR.Th	1.35098880842596e-53	3.28693	FALSE	None	FALSE
chr6:93319132-93319846	C-LTMR.Th	9.42790559496051e-42	3.2867	FALSE	None	FALSE
chr17:10717289-10718070	C-LTMR.Th	4.92986532339627e-27	3.28666	FALSE	None	FALSE
chr17:59404650-59405086	C-LTMR.Th	2.31344467361779e-30	3.28657	FALSE	None	FALSE
chr15:94950497-94950957	C-LTMR.Th	8.76768563028011e-63	3.2862	TRUE	Pou4f2_extended_+/+	FALSE
chr2:128090309-128090753	C-LTMR.Th	1.52426107489794e-45	3.28575	FALSE	None	FALSE
chr13:42430073-42430475	C-LTMR.Th	1.56834211814414e-18	3.2857	FALSE	None	FALSE
chr10:65728816-65729090	C-LTMR.Th	3.42422691696511e-25	3.28569	FALSE	None	FALSE
chr18:76731924-76732800	C-LTMR.Th	1.10899922387901e-21	3.28556	FALSE	None	FALSE
chr6:113784435-113784840	C-LTMR.Th	2.71409924677783e-21	3.28546	TRUE	Pbx1_direct_+/+; Pbx1_extended_+/+; Pou4f2_extended_+/+	FALSE
chr12:13811414-13811694	C-LTMR.Th	6.08165476864709e-32	3.2854	FALSE	None	FALSE
chr3:50302759-50302931	C-LTMR.Th	6.24418465249711e-51	3.28491	FALSE	None	FALSE
chr19:43179289-43179503	C-LTMR.Th	4.16404182917223e-15	3.28455	FALSE	None	FALSE
chr11:15388268-15389367	C-LTMR.Th	3.61780469851002e-38	3.28445	FALSE	None	FALSE
chr5:118859997-118861455	C-LTMR.Th	6.90994526640937e-09	3.28389	FALSE	None	FALSE
chr8:12297076-12297314	C-LTMR.Th	3.6651298542512e-29	3.28366	FALSE	None	FALSE
chrX:47156219-47156706	C-LTMR.Th	8.58776072195508e-29	3.28364	FALSE	None	FALSE
chr10:117389420-117389754	C-LTMR.Th	1.63672115388527e-17	3.28363	FALSE	None	FALSE
chr13:63760819-63761801	C-LTMR.Th	7.18213801573874e-12	3.28357	FALSE	None	FALSE
chr7:144128250-144128607	C-LTMR.Th	2.44391302575105e-13	3.28354	FALSE	None	FALSE
chr2:85443631-85444378	C-LTMR.Th	7.43814114259555e-31	3.28332	FALSE	None	FALSE
chr1:135992983-135993407	C-LTMR.Th	1.0628734160099e-26	3.2828	FALSE	None	FALSE
chr4:71736047-71737036	C-LTMR.Th	5.98680796679876e-20	3.28276	FALSE	None	FALSE
chr2:74281263-74282661	C-LTMR.Th	1.52661062211654e-13	3.28271	FALSE	None	FALSE
chr2:165448791-165449169	C-LTMR.Th	1.92101281437529e-15	3.28208	FALSE	None	FALSE
chr6:106952926-106953378	C-LTMR.Th	3.48827373900042e-13	3.28135	FALSE	None	FALSE
chr5:87805988-87807122	C-LTMR.Th	7.46561081473841e-12	3.2811	FALSE	None	FALSE
chr16:9608556-9608894	C-LTMR.Th	6.88277708687116e-42	3.28096	FALSE	None	FALSE
chr5:116697288-116697697	C-LTMR.Th	5.82427918311607e-16	3.28086	FALSE	None	FALSE
chr15:11790594-11791227	C-LTMR.Th	4.52558430356166e-17	3.28082	FALSE	None	FALSE
chr14:54069014-54069473	C-LTMR.Th	4.5260203294183e-26	3.28063	FALSE	None	FALSE
chr9:49161236-49162712	C-LTMR.Th	4.39722894857882e-49	3.28027	FALSE	None	FALSE
chr15:4245897-4246369	C-LTMR.Th	1.37888797462939e-40	3.28004	FALSE	None	FALSE
chr11:10241157-10241535	C-LTMR.Th	1.51195957577849e-10	3.27999	FALSE	None	FALSE
chr1:194456175-194456762	C-LTMR.Th	1.83441565668939e-43	3.27996	FALSE	None	FALSE
chr11:92713618-92714657	C-LTMR.Th	1.38755836064264e-11	3.27986	FALSE	None	FALSE
chr5:55333803-55334388	C-LTMR.Th	1.84899047831306e-34	3.27936	FALSE	None	FALSE
chr17:37772879-37773076	C-LTMR.Th	2.43549951085799e-05	3.27904	FALSE	None	FALSE
chr10:75909587-75909973	C-LTMR.Th	2.76307519041034e-72	3.27902	FALSE	None	FALSE
chr7:57412830-57414178	C-LTMR.Th	5.16499614372834e-42	3.279	FALSE	None	FALSE
chr6:17044871-17045695	C-LTMR.Th	4.40240149820571e-70	3.27898	FALSE	None	FALSE
chr7:115006396-115007103	C-LTMR.Th	1.56574488924984e-45	3.27897	FALSE	None	FALSE
chr5:107332968-107333184	C-LTMR.Th	6.35777053557517e-26	3.27818	FALSE	None	FALSE
chr8:40162258-40162634	C-LTMR.Th	4.10299290674307e-44	3.27814	FALSE	None	FALSE
chrX:137131030-137131686	C-LTMR.Th	6.83861623221673e-39	3.27811	FALSE	None	FALSE
chr12:65185248-65186324	C-LTMR.Th	1.41875333462332e-48	3.27805	FALSE	None	FALSE
chr1:77546476-77547017	C-LTMR.Th	7.9831240489942e-27	3.27774	FALSE	None	FALSE
chr8:9507396-9508283	C-LTMR.Th	3.46136591829148e-65	3.27766	TRUE	Klf7_direct_-/+; Klf12_extended_+/+; Klf5_extended_-/+; Klf7_extended_-/+	TRUE
chr18:8587069-8587753	C-LTMR.Th	6.65151990657813e-27	3.27751	FALSE	None	FALSE
chr12:100095242-100095573	C-LTMR.Th	2.13083117871276e-42	3.27736	FALSE	None	FALSE
chr1:52285754-52286631	C-LTMR.Th	2.69830407323201e-69	3.27733	TRUE	Atf2_extended_+/+	FALSE
chr6:72026256-72027040	C-LTMR.Th	1.32646559261842e-26	3.27718	FALSE	None	FALSE
chr19:50292400-50293098	C-LTMR.Th	8.97663791727069e-16	3.27681	FALSE	None	FALSE
chr8:25220786-25221293	C-LTMR.Th	3.30539697080511e-29	3.27654	FALSE	None	FALSE
chr16:38457009-38457309	C-LTMR.Th	5.93774267499129e-76	3.27652	FALSE	None	FALSE
chr6:74357339-74357849	C-LTMR.Th	1.45653669998797e-10	3.27569	FALSE	None	FALSE
chr3:106682890-106683445	C-LTMR.Th	9.21868699715747e-24	3.27568	FALSE	None	FALSE
chr10:100800035-100800814	C-LTMR.Th	8.21766319329772e-12	3.27476	FALSE	None	FALSE
chr12:72143544-72144098	C-LTMR.Th	2.0061834131638e-33	3.27408	FALSE	None	FALSE
chr14:57129434-57130238	C-LTMR.Th	1.38625114783859e-23	3.27403	FALSE	None	FALSE
chr9:120149048-120149387	C-LTMR.Th	3.78654608920882e-31	3.274	FALSE	None	FALSE
chr8:114016057-114016284	C-LTMR.Th	1.25434987394369e-24	3.2739	FALSE	None	FALSE
chr9:81049679-81050045	C-LTMR.Th	2.00350638314891e-24	3.27387	FALSE	None	FALSE
chr3:62566041-62566848	C-LTMR.Th	4.82804124859247e-73	3.27377	FALSE	None	FALSE
chr15:90789201-90789889	C-LTMR.Th	1.81105221948833e-28	3.2736	FALSE	None	FALSE
chr11:112504878-112505968	C-LTMR.Th	9.91694595919442e-62	3.27345	FALSE	None	FALSE
chr11:82284622-82285865	C-LTMR.Th	1.43473001394104e-19	3.27327	TRUE	Pou4f1_extended_+/+; Pou4f2_extended_+/+; Thrb_extended_+/+; Zfhx3_extended_+/+	FALSE
chr12:56491369-56492098	C-LTMR.Th	9.00066925470805e-13	3.27312	FALSE	None	FALSE
chr9:49318347-49319074	C-LTMR.Th	2.59936027793683e-78	3.27289	FALSE	None	FALSE
chr11:48424879-48425410	C-LTMR.Th	1.03409968668256e-35	3.27264	FALSE	None	FALSE
chr8:86504025-86504448	C-LTMR.Th	1.56724476360469e-77	3.27242	FALSE	None	FALSE
chr16:26632056-26632410	C-LTMR.Th	1.00854448939977e-24	3.27234	TRUE	Pou4f2_extended_+/+; Pou6f2_extended_+/+	FALSE
chr3:139146806-139147349	C-LTMR.Th	3.02672364158488e-19	3.27186	FALSE	None	FALSE
chr19:55647234-55647728	C-LTMR.Th	1.56380443314843e-43	3.27143	FALSE	None	FALSE
chr7:88281623-88282112	C-LTMR.Th	5.51590083979365e-17	3.27054	FALSE	None	FALSE
chr7:89705541-89706270	C-LTMR.Th	3.80679534204037e-08	3.27002	FALSE	None	FALSE
chr18:82437572-82437905	C-LTMR.Th	6.52453092720635e-35	3.26973	FALSE	None	FALSE
chr14:97162710-97163241	C-LTMR.Th	1.68485088328765e-20	3.26964	FALSE	None	FALSE
chr2:105623521-105624344	C-LTMR.Th	5.66543926943939e-29	3.26957	FALSE	None	FALSE
chr10:91609727-91609936	C-LTMR.Th	3.46720745862174e-19	3.26956	FALSE	None	FALSE
chr1:159808099-159808467	C-LTMR.Th	1.5990591876412e-45	3.26948	FALSE	None	TRUE
chr12:68340968-68341217	C-LTMR.Th	1.82899402629523e-25	3.26937	FALSE	None	FALSE
chr1:158004103-158006035	C-LTMR.Th	2.23604763747864e-17	3.26892	FALSE	None	FALSE
chr9:88100633-88101138	C-LTMR.Th	4.98929449624721e-53	3.26883	FALSE	None	FALSE
chr11:6806702-6807034	C-LTMR.Th	5.79885922363148e-23	3.26882	FALSE	None	FALSE
chr18:40152396-40152920	C-LTMR.Th	1.94001700395507e-12	3.26869	FALSE	None	FALSE
chr19:60276973-60277529	C-LTMR.Th	1.54199574711189e-42	3.26857	FALSE	None	FALSE
chr10:86415036-86415550	C-LTMR.Th	6.29269747297293e-42	3.26836	FALSE	None	FALSE
chr13:26998536-26999011	C-LTMR.Th	6.73445090096089e-38	3.26823	FALSE	None	FALSE
chr8:19654183-19654587	C-LTMR.Th	2.133216435463e-35	3.26822	FALSE	None	FALSE
chr3:26637981-26639521	C-LTMR.Th	7.57331374732783e-43	3.26789	FALSE	None	FALSE
chr8:91536104-91536924	C-LTMR.Th	1.06009791148331e-65	3.26784	FALSE	None	FALSE
chr10:10876624-10877165	C-LTMR.Th	3.65272217716263e-24	3.26783	FALSE	None	FALSE
chr1:172292025-172292292	C-LTMR.Th	4.42238704440566e-57	3.26774	FALSE	None	FALSE
chr9:69909980-69910506	C-LTMR.Th	3.15258515635921e-21	3.26769	FALSE	None	FALSE
chr19:28581372-28582365	C-LTMR.Th	1.67569519240268e-16	3.26759	FALSE	None	FALSE
chr3:130934030-130934527	C-LTMR.Th	9.45018973297678e-50	3.26744	FALSE	None	FALSE
chr14:74101156-74102128	C-LTMR.Th	1.36967935905033e-73	3.26725	FALSE	None	FALSE
chr10:61638218-61639037	C-LTMR.Th	1.06116813840927e-61	3.26725	FALSE	None	FALSE
chr9:49802998-49803371	C-LTMR.Th	4.06345513254713e-26	3.26649	FALSE	None	FALSE
chr7:69853652-69854294	C-LTMR.Th	1.53680942243892e-38	3.26645	FALSE	None	FALSE
chr11:4014981-4015618	C-LTMR.Th	1.97145863514885e-54	3.26643	TRUE	Pou4f2_extended_+/+	FALSE
chr16:88614881-88615645	C-LTMR.Th	4.67427439776958e-23	3.26598	FALSE	None	FALSE
chr11:35541792-35542489	C-LTMR.Th	6.31110140497939e-38	3.26567	FALSE	None	FALSE
chr2:33898526-33900259	C-LTMR.Th	4.09428251956143e-14	3.26556	TRUE	Plagl1_direct_+/+; Npas2_extended_+/+; Pou4f2_extended_+/+; Jun_extended_-/+; Zbtb20_extended_-/+	FALSE
chr3:22302314-22303687	C-LTMR.Th	5.6630459033016e-20	3.26556	FALSE	None	FALSE
chr8:4019084-4019520	C-LTMR.Th	1.84955383957117e-21	3.26537	FALSE	None	FALSE
chr4:26414480-26415349	C-LTMR.Th	4.10571672571146e-18	3.26501	FALSE	None	FALSE
chr10:54247933-54248492	C-LTMR.Th	1.20245611593012e-36	3.26493	FALSE	None	FALSE
chr17:14061443-14062011	C-LTMR.Th	1.13911673069092e-05	3.26491	FALSE	None	FALSE
chr14:50280022-50280321	C-LTMR.Th	1.66946588995696e-07	3.26483	FALSE	None	FALSE
chr7:73958583-73959225	C-LTMR.Th	4.02421772434063e-44	3.26458	FALSE	None	FALSE
chr2:106168851-106169345	C-LTMR.Th	9.5647828795359e-44	3.26446	FALSE	None	FALSE
chr2:179065186-179066199	C-LTMR.Th	1.07315861701404e-31	3.264	FALSE	None	FALSE
chr5:47822971-47823386	C-LTMR.Th	1.1778425516952e-20	3.26397	FALSE	None	FALSE
chr11:81304883-81305173	C-LTMR.Th	1.31705279434895e-10	3.26365	FALSE	None	FALSE
chr1:13114027-13114529	C-LTMR.Th	1.34281789715537e-27	3.26362	FALSE	None	FALSE
chr3:129952758-129953213	C-LTMR.Th	3.52757132023236e-35	3.26345	TRUE	Klf7_direct_+/+; Klf7_extended_+/+	FALSE
chr18:13283073-13283401	C-LTMR.Th	1.10445952882487e-36	3.26293	FALSE	None	FALSE
chr12:64207688-64208361	C-LTMR.Th	3.33384902401235e-25	3.26292	FALSE	None	FALSE
chr11:67271181-67271424	C-LTMR.Th	4.46752405759666e-39	3.26269	FALSE	None	FALSE
chr3:78514515-78515181	C-LTMR.Th	1.03402950419479e-62	3.26237	FALSE	None	FALSE
chr2:69501599-69502106	C-LTMR.Th	1.06875726367983e-15	3.26204	FALSE	None	FALSE
chr15:16422827-16423134	C-LTMR.Th	2.40006050856114e-30	3.26178	FALSE	None	FALSE
chr7:39677105-39677962	C-LTMR.Th	1.5048896863734e-13	3.26146	FALSE	None	FALSE
chr16:53141884-53142603	C-LTMR.Th	4.33930535003896e-24	3.26144	FALSE	None	FALSE
chr1:86972226-86972502	C-LTMR.Th	1.32101402085148e-28	3.26143	FALSE	None	FALSE
chr13:90035845-90036411	C-LTMR.Th	7.64377633939685e-39	3.26136	FALSE	None	FALSE
chr2:129366270-129367199	C-LTMR.Th	1.67777282177509e-44	3.26119	FALSE	None	FALSE
chr14:77781795-77782231	C-LTMR.Th	9.10445553835869e-57	3.26109	FALSE	None	FALSE
chr4:131212708-131213578	C-LTMR.Th	5.29664075298122e-59	3.26087	FALSE	None	FALSE
chrX:156975324-156975813	C-LTMR.Th	7.33124854396404e-15	3.26078	FALSE	None	FALSE
chr6:126014578-126015155	C-LTMR.Th	3.72865429025346e-24	3.26074	FALSE	None	FALSE
chr2:128716751-128717917	C-LTMR.Th	1.53876570697707e-56	3.26035	FALSE	None	FALSE
chr2:124736006-124736630	C-LTMR.Th	6.71398841687615e-65	3.26023	FALSE	None	FALSE
chr6:136982331-136983307	C-LTMR.Th	1.18190196120243e-47	3.26006	FALSE	None	FALSE
chr4:66974681-66975372	C-LTMR.Th	7.93147677342548e-81	3.26004	FALSE	None	FALSE
chr4:3882624-3882942	C-LTMR.Th	2.34657005511084e-22	3.25992	FALSE	None	FALSE
chr8:3326970-3327827	C-LTMR.Th	1.46675814486023e-34	3.25988	FALSE	None	FALSE
chr10:54681224-54681785	C-LTMR.Th	5.27211452204904e-20	3.2595	FALSE	None	TRUE
chr9:18647948-18648302	C-LTMR.Th	3.84135078356216e-19	3.25939	FALSE	None	FALSE
chr4:4332853-4333530	C-LTMR.Th	3.99477160499665e-42	3.25937	FALSE	None	FALSE
chr2:163955465-163955985	C-LTMR.Th	9.84965684745734e-44	3.25932	FALSE	None	FALSE
chr11:52182405-52183197	C-LTMR.Th	1.22899428624281e-47	3.25918	FALSE	None	FALSE
chr2:48414993-48416433	C-LTMR.Th	4.73289718888861e-24	3.25915	FALSE	None	FALSE
chr9:29004062-29004978	C-LTMR.Th	3.45430931420491e-21	3.25908	FALSE	None	TRUE
chrX:111418737-111419315	C-LTMR.Th	4.33177992617445e-25	3.25871	FALSE	None	FALSE
chr1:167985228-167986007	C-LTMR.Th	1.71050084993229e-47	3.25859	FALSE	None	FALSE
chr6:98524587-98525088	C-LTMR.Th	8.83129726603085e-28	3.25842	FALSE	None	FALSE
chrX:14215771-14217076	C-LTMR.Th	3.09667497121343e-32	3.25839	FALSE	None	FALSE
chr8:76445004-76445879	C-LTMR.Th	3.74805885212396e-36	3.25794	FALSE	None	FALSE
chr2:125994318-125994708	C-LTMR.Th	2.61723308325774e-15	3.25773	FALSE	None	FALSE
chr3:5359360-5359836	C-LTMR.Th	2.08877807469949e-67	3.25736	FALSE	None	TRUE
chr10:99991909-99992720	C-LTMR.Th	1.45748192457958e-29	3.25735	FALSE	None	FALSE
chr8:108600383-108602568	C-LTMR.Th	2.09764569961633e-29	3.25694	TRUE	Klf5_direct_+/+; Mef2a_direct_+/+; Klf5_extended_+/+; Ahr_extended_-/+; Tead1_extended_-/+	FALSE
chr7:109402068-109402771	C-LTMR.Th	6.43000940584392e-44	3.25691	FALSE	None	FALSE
chr19:46715036-46715707	C-LTMR.Th	3.95831428118255e-57	3.25656	FALSE	None	FALSE
chr15:92636957-92637548	C-LTMR.Th	1.26585726860321e-42	3.2563	FALSE	None	FALSE
chr13:39861954-39862372	C-LTMR.Th	1.52007402661258e-30	3.2562	FALSE	None	FALSE
chr6:73475256-73475610	C-LTMR.Th	1.23567529795415e-43	3.25567	FALSE	None	FALSE
chr3:46970792-46971495	C-LTMR.Th	1.06030813615859e-39	3.25553	FALSE	None	FALSE
chr2:19268517-19269163	C-LTMR.Th	2.16633709085794e-37	3.25551	FALSE	None	FALSE
chr7:55549159-55549536	C-LTMR.Th	1.34771017186214e-32	3.25515	FALSE	None	FALSE
chr9:115458031-115459112	C-LTMR.Th	6.54489352956101e-53	3.25409	FALSE	None	FALSE
chr19:44254818-44256198	C-LTMR.Th	6.52158900686832e-29	3.25401	TRUE	Klf13_direct_+/+; Klf7_direct_+/+; Klf7_extended_+/+; Maz_extended_+/+; Klf12_extended_-/+	FALSE
chr15:95649171-95650367	C-LTMR.Th	1.20110765100489e-45	3.25396	TRUE	Npas2_extended_+/+; Nr4a1_extended_+/+; Tead1_extended_-/+	FALSE
chr15:18434233-18434922	C-LTMR.Th	2.45560541027497e-21	3.25379	FALSE	None	FALSE
chr4:34147751-34148705	C-LTMR.Th	2.15057504581222e-35	3.25356	FALSE	None	FALSE
chr7:115109189-115109451	C-LTMR.Th	6.84966127277578e-12	3.25245	FALSE	None	FALSE
chr1:25272023-25272712	C-LTMR.Th	1.12817938050918e-30	3.25218	FALSE	None	FALSE
chr12:7621030-7621967	C-LTMR.Th	2.57251927795203e-32	3.25197	FALSE	None	FALSE
chrX:66889645-66890105	C-LTMR.Th	9.1943070370417e-15	3.25146	FALSE	None	FALSE
chr7:48246002-48246508	C-LTMR.Th	1.74749651239213e-17	3.25138	FALSE	None	FALSE
chr11:8103442-8104296	C-LTMR.Th	2.32461443819141e-29	3.25124	FALSE	None	FALSE
chr10:30995154-30995482	C-LTMR.Th	3.40010713061843e-42	3.25123	FALSE	None	FALSE
chr8:92752513-92753853	C-LTMR.Th	2.29092976796402e-79	3.25109	FALSE	None	FALSE
chr6:96625264-96625706	C-LTMR.Th	6.44188651234307e-21	3.25083	FALSE	None	FALSE
chr13:100575402-100575925	C-LTMR.Th	2.00286183356796e-53	3.25079	FALSE	None	FALSE
chrX:71570486-71571754	C-LTMR.Th	7.807665786887e-20	3.25056	FALSE	None	FALSE
chr3:105275472-105275967	C-LTMR.Th	2.83769454679242e-58	3.25053	FALSE	None	FALSE
chr11:34716163-34716967	C-LTMR.Th	4.50958370805343e-14	3.25049	FALSE	None	FALSE
chr19:41005913-41006844	C-LTMR.Th	7.17437907427786e-30	3.25041	FALSE	None	FALSE
chr1:110475661-110476733	C-LTMR.Th	1.59372967152249e-19	3.25037	FALSE	None	TRUE
chr13:67631206-67632322	C-LTMR.Th	7.01596656535179e-15	3.25037	FALSE	None	FALSE
chr1:124959598-124960280	C-LTMR.Th	9.41110633094881e-37	3.25025	FALSE	None	FALSE
chr1:177612388-177613172	C-LTMR.Th	6.99108328562101e-66	3.25016	FALSE	None	FALSE
chr11:51317288-51317941	C-LTMR.Th	4.49567363783591e-37	3.24992	FALSE	None	FALSE
chr3:146536776-146537931	C-LTMR.Th	2.38737759295818e-52	3.2498	TRUE	Pou4f2_extended_+/+	FALSE
chr17:68712679-68713380	C-LTMR.Th	8.36358438785425e-75	3.24977	FALSE	None	FALSE
chrX:146570320-146570860	C-LTMR.Th	1.5976019477673e-18	3.24957	FALSE	None	FALSE
chr1:169454380-169454790	C-LTMR.Th	3.76086176466011e-32	3.24939	FALSE	None	FALSE
chr6:64715340-64715873	C-LTMR.Th	4.49306569906477e-25	3.2492	FALSE	None	FALSE
chr2:12973516-12974222	C-LTMR.Th	3.03031191208031e-17	3.24912	FALSE	None	FALSE
chr17:18620226-18620914	C-LTMR.Th	2.08360560441722e-17	3.24858	FALSE	None	FALSE
chrX:53327522-53328024	C-LTMR.Th	2.53763627076326e-29	3.24847	FALSE	None	FALSE
chr3:116732266-116732884	C-LTMR.Th	5.88800118338175e-31	3.24843	FALSE	None	FALSE
chr15:21579549-21580184	C-LTMR.Th	2.54040836175233e-24	3.24839	FALSE	None	FALSE
chr5:48881831-48882870	C-LTMR.Th	1.78260999980712e-26	3.24837	TRUE	Foxo1_extended_-/+	FALSE
chr6:92855206-92855834	C-LTMR.Th	6.07474427657085e-15	3.24837	FALSE	None	FALSE
chr9:48150865-48151125	C-LTMR.Th	8.56062845681035e-29	3.24824	FALSE	None	FALSE
chr16:48122014-48122569	C-LTMR.Th	2.39097629998697e-46	3.24797	FALSE	None	FALSE
chr14:16184993-16185254	C-LTMR.Th	1.80564658067558e-34	3.2478	FALSE	None	FALSE
chr14:17296658-17297220	C-LTMR.Th	6.12227429205081e-20	3.24744	FALSE	None	FALSE
chr12:10038500-10039082	C-LTMR.Th	3.2910140219837e-30	3.24735	FALSE	None	FALSE
chr5:37628885-37629578	C-LTMR.Th	6.77379348135751e-26	3.24731	FALSE	None	FALSE
chr8:78092065-78092493	C-LTMR.Th	8.56478466232102e-16	3.24677	FALSE	None	FALSE
chr1:175938209-175938588	C-LTMR.Th	9.56621878864378e-53	3.24669	TRUE	Jun_extended_-/+	FALSE
chr4:69134239-69134793	C-LTMR.Th	5.75976977184725e-18	3.24638	FALSE	None	FALSE
chr6:48999732-49000885	C-LTMR.Th	2.19944887514024e-65	3.24629	FALSE	None	FALSE
chr14:86229688-86230513	C-LTMR.Th	2.31238550663006e-63	3.24615	FALSE	None	FALSE
chr12:68896330-68896963	C-LTMR.Th	2.23363210009251e-33	3.24558	FALSE	None	FALSE
chr14:23142925-23143423	C-LTMR.Th	1.19702084817712e-48	3.24537	FALSE	None	FALSE
chr12:66160138-66160810	C-LTMR.Th	1.69109250396995e-36	3.24517	FALSE	None	FALSE
chr18:86355896-86356090	C-LTMR.Th	1.48640364204973e-31	3.24475	FALSE	None	FALSE
chr5:42379159-42379410	C-LTMR.Th	0.00115888	3.24447	FALSE	None	FALSE
chr16:48191789-48192477	C-LTMR.Th	7.29198288027473e-39	3.24446	FALSE	None	FALSE
chr11:89666728-89667569	C-LTMR.Th	2.05564751492465e-31	3.2438	FALSE	None	FALSE
chr19:11135403-11135698	C-LTMR.Th	2.88313613880897e-09	3.24358	FALSE	None	FALSE
chr2:114276782-114277468	C-LTMR.Th	2.46994133624626e-41	3.24332	FALSE	None	FALSE
chr19:18390735-18391828	C-LTMR.Th	5.5574220212065e-34	3.24312	TRUE	Nr4a1_extended_+/+; Pou4f2_extended_+/+; Fli1_extended_-/+; Pdlim5_extended_-/+	FALSE
chr18:85214499-85215490	C-LTMR.Th	1.58314463359197e-17	3.243	FALSE	None	FALSE
chr6:51302465-51303157	C-LTMR.Th	3.37654761613028e-14	3.24278	FALSE	None	FALSE
chr4:116526666-116527851	C-LTMR.Th	1.41282685344831e-65	3.24258	TRUE	Glis1_extended_+/+; Glis3_extended_-/+	FALSE
chr16:59592846-59593496	C-LTMR.Th	2.3860932832404e-30	3.24252	FALSE	None	FALSE
chrX:132617154-132617761	C-LTMR.Th	3.01668544864209e-19	3.24244	FALSE	None	FALSE
chr3:53926220-53926441	C-LTMR.Th	1.84759277606621e-36	3.24237	FALSE	None	FALSE
chr3:65038466-65039514	C-LTMR.Th	8.40265973325012e-16	3.24234	TRUE	Cux2_extended_-/+; Ikzf1_extended_-/+; Klf12_extended_-/+	FALSE
chr3:38247208-38247717	C-LTMR.Th	2.22042901239591e-39	3.24231	FALSE	None	FALSE
chr19:49783593-49783813	C-LTMR.Th	2.55358895032418e-15	3.24229	FALSE	None	FALSE
chr18:14021268-14021910	C-LTMR.Th	1.89806102650272e-29	3.24227	TRUE	Mef2a_direct_+/+; Pou4f1_extended_+/+; Pou4f2_extended_+/+	TRUE
chr10:100972940-100973246	C-LTMR.Th	3.14686197836651e-13	3.2421	FALSE	None	FALSE
chr4:47886255-47886745	C-LTMR.Th	9.87625049288329e-27	3.24186	FALSE	None	FALSE
chr10:31825023-31825591	C-LTMR.Th	4.85838036989947e-57	3.24185	FALSE	None	FALSE
chr9:76477841-76478297	C-LTMR.Th	5.48914689170674e-28	3.2417	FALSE	None	FALSE
chr7:36244518-36244845	C-LTMR.Th	1.94473058765625e-32	3.24137	FALSE	None	FALSE
chr11:82283335-82284376	C-LTMR.Th	1.29809262122489e-20	3.24109	TRUE	Nfib_direct_-/+; Pou4f1_extended_+/+; Pou4f2_extended_+/+; Runx1_extended_+/+; Thrb_extended_+/+; Nfib_extended_-/+	FALSE
chr11:40463107-40463376	C-LTMR.Th	3.06440926702223e-25	3.24063	FALSE	None	FALSE
chr11:38085910-38087070	C-LTMR.Th	1.28805053037054e-55	3.2406	FALSE	None	FALSE
chr17:57670301-57671394	C-LTMR.Th	7.85580770536068e-55	3.24054	FALSE	None	FALSE
chr5:29018750-29018985	C-LTMR.Th	2.07336175655702e-14	3.24047	FALSE	None	FALSE
chr2:74595839-74596228	C-LTMR.Th	1.89109836068057e-17	3.24002	FALSE	None	FALSE
chr15:15477200-15478383	C-LTMR.Th	1.07641695323584e-32	3.23975	FALSE	None	FALSE
chr14:44579556-44579910	C-LTMR.Th	7.02439758534255e-16	3.23975	FALSE	None	FALSE
chr17:51706524-51706970	C-LTMR.Th	9.02191872825071e-28	3.23972	FALSE	None	FALSE
chr18:22739173-22740166	C-LTMR.Th	2.11396583858193e-23	3.23934	FALSE	None	TRUE
chr8:44808195-44809627	C-LTMR.Th	1.77232896875586e-26	3.23933	FALSE	None	FALSE
chr13:53941763-53942419	C-LTMR.Th	9.70344601724094e-40	3.23926	FALSE	None	FALSE
chr4:153052381-153053856	C-LTMR.Th	3.02125353942035e-31	3.23922	FALSE	None	FALSE
chr14:114973985-114974416	C-LTMR.Th	3.92024266195931e-42	3.23865	FALSE	None	FALSE
chr6:102983699-102984290	C-LTMR.Th	2.24710206576961e-19	3.23862	FALSE	None	FALSE
chr12:33584476-33585061	C-LTMR.Th	4.50342803840549e-73	3.23798	FALSE	None	FALSE
chr3:61135889-61136678	C-LTMR.Th	3.56820478898008e-18	3.23765	FALSE	None	FALSE
chr3:4841948-4842377	C-LTMR.Th	2.02218030493879e-11	3.23691	FALSE	None	FALSE
chr6:127274662-127275293	C-LTMR.Th	7.91487620641132e-14	3.23686	FALSE	None	FALSE
chr13:70305117-70305671	C-LTMR.Th	7.90608250195352e-68	3.23647	FALSE	None	FALSE
chr12:77701877-77702514	C-LTMR.Th	3.130679603365e-37	3.23631	FALSE	None	FALSE
chr7:117032437-117032766	C-LTMR.Th	1.82188554547828e-13	3.23584	FALSE	None	FALSE
chr14:86864962-86865643	C-LTMR.Th	4.40608700428157e-39	3.23583	FALSE	None	FALSE
chr1:113163683-113165347	C-LTMR.Th	3.67088235049485e-39	3.23582	FALSE	None	FALSE
chr18:56192050-56192846	C-LTMR.Th	2.15909926378687e-20	3.23566	FALSE	None	FALSE
chr1:141630688-141631100	C-LTMR.Th	5.03944395497674e-34	3.23562	FALSE	None	FALSE
chr1:29254944-29255556	C-LTMR.Th	2.00206439027243e-28	3.23534	FALSE	None	FALSE
chr11:17295835-17296803	C-LTMR.Th	5.6546502682575e-57	3.23534	FALSE	None	FALSE
chr14:48085956-48086210	C-LTMR.Th	1.83177644080653e-27	3.23512	FALSE	None	FALSE
chr15:95474233-95474743	C-LTMR.Th	2.50567369105992e-21	3.23503	FALSE	None	FALSE
chr16:23574454-23574854	C-LTMR.Th	4.35955391718465e-38	3.23472	FALSE	None	FALSE
chr16:59596270-59596753	C-LTMR.Th	2.93845338561454e-42	3.2347	TRUE	Mef2a_direct_+/+; Hic2_extended_+/+; Mef2a_extended_+/+; Zfhx3_extended_+/+	FALSE
chr4:92827030-92827423	C-LTMR.Th	1.60339839820953e-11	3.23468	FALSE	None	FALSE
chr15:90778368-90779056	C-LTMR.Th	2.67201747181729e-13	3.23447	FALSE	None	FALSE
chr10:113714885-113715683	C-LTMR.Th	7.3209831611938e-15	3.23437	FALSE	None	FALSE
chr3:143614634-143615261	C-LTMR.Th	2.74272975210105e-20	3.23429	FALSE	None	FALSE
chr9:17891281-17891550	C-LTMR.Th	6.1061743237179e-06	3.23427	FALSE	None	FALSE
chr6:130884935-130885288	C-LTMR.Th	7.10985674330065e-07	3.23427	FALSE	None	FALSE
chr2:27155296-27155939	C-LTMR.Th	2.62601588836979e-29	3.23421	FALSE	None	FALSE
chr4:106073674-106074204	C-LTMR.Th	5.79433390728376e-45	3.23383	FALSE	None	FALSE
chr11:16804948-16805681	C-LTMR.Th	9.64611647236937e-15	3.23346	FALSE	None	FALSE
chr4:28492724-28493340	C-LTMR.Th	4.95339943411563e-40	3.23318	FALSE	None	FALSE
chr11:95531082-95531541	C-LTMR.Th	1.01430593354543e-44	3.23316	FALSE	None	FALSE
chr18:78456822-78457911	C-LTMR.Th	2.5611168270211e-16	3.23313	FALSE	None	FALSE
chr4:71752313-71752884	C-LTMR.Th	5.65796090477193e-45	3.23266	FALSE	None	FALSE
chr13:5048923-5049666	C-LTMR.Th	1.26391455909843e-13	3.23251	FALSE	None	FALSE
chr9:102146657-102147250	C-LTMR.Th	2.73586399975746e-25	3.23249	FALSE	None	FALSE
chr2:169194646-169195608	C-LTMR.Th	4.63841907675136e-26	3.23223	FALSE	None	FALSE
chr8:48033505-48034051	C-LTMR.Th	2.48284896557535e-36	3.23153	FALSE	None	FALSE
chr8:29314422-29315157	C-LTMR.Th	1.55194527792093e-41	3.23117	FALSE	None	FALSE
chr11:64409763-64410573	C-LTMR.Th	1.56427749854559e-35	3.23092	FALSE	None	FALSE
chr1:14290062-14290425	C-LTMR.Th	5.87232282937208e-18	3.23075	FALSE	None	FALSE
chr10:122377240-122377454	C-LTMR.Th	5.45670112511802e-20	3.2305	FALSE	None	FALSE
chr4:47210555-47211220	C-LTMR.Th	2.70537338903874e-50	3.23046	FALSE	None	FALSE
chr9:25644645-25645382	C-LTMR.Th	3.93921220137569e-50	3.2301	FALSE	None	FALSE
chr11:31475165-31475571	C-LTMR.Th	2.02646169420466e-36	3.22993	FALSE	None	FALSE
chr11:68914585-68914920	C-LTMR.Th	6.95198684456523e-32	3.22965	FALSE	None	FALSE
chr13:10886045-10886625	C-LTMR.Th	1.6323716746743e-14	3.22949	FALSE	None	FALSE
chr15:95433925-95434126	C-LTMR.Th	3.82587475943344e-12	3.22911	TRUE	Pou4f2_extended_+/+	FALSE
chr15:61224373-61225067	C-LTMR.Th	6.51620611801416e-10	3.22877	FALSE	None	FALSE
chr10:74406033-74407242	C-LTMR.Th	3.09968251044313e-83	3.22841	FALSE	None	FALSE
chr2:41506355-41506916	C-LTMR.Th	1.12573214150893e-13	3.22839	FALSE	None	FALSE
chr7:93486650-93487503	C-LTMR.Th	1.82456728850736e-18	3.22818	FALSE	None	FALSE
chr10:87668490-87669054	C-LTMR.Th	6.09661352787755e-26	3.22797	FALSE	None	FALSE
chr8:42767978-42768313	C-LTMR.Th	8.8866148647316e-29	3.22764	FALSE	None	FALSE
chr14:113940374-113940787	C-LTMR.Th	1.42071888140399e-07	3.22748	FALSE	None	FALSE
chr13:92448892-92449522	C-LTMR.Th	7.10655059628883e-17	3.2271	FALSE	None	FALSE
chr6:98192420-98192880	C-LTMR.Th	5.38996967728742e-18	3.22705	FALSE	None	FALSE
chr5:74837593-74838495	C-LTMR.Th	1.2930504461211e-30	3.22698	TRUE	Clock_extended_+/+	FALSE
chr12:86369489-86369932	C-LTMR.Th	2.44005357134624e-24	3.22677	FALSE	None	FALSE
chr13:73402459-73402958	C-LTMR.Th	1.72631077039583e-57	3.22648	FALSE	None	FALSE
chr16:39368128-39368790	C-LTMR.Th	1.56478851209943e-17	3.22639	FALSE	None	FALSE
chr10:51026691-51027526	C-LTMR.Th	2.11904867173009e-43	3.22627	FALSE	None	FALSE
chr5:119348023-119348862	C-LTMR.Th	1.42743830093595e-15	3.22614	FALSE	None	FALSE
chr3:131668220-131668618	C-LTMR.Th	2.83174821247545e-41	3.22614	FALSE	None	FALSE
chr19:60280411-60280914	C-LTMR.Th	3.32437060283062e-31	3.22596	FALSE	None	FALSE
chr19:24791243-24791534	C-LTMR.Th	5.71044492350781e-24	3.22553	FALSE	None	FALSE
chr2:116887760-116888737	C-LTMR.Th	1.89356612121538e-21	3.22552	FALSE	None	FALSE
chr3:39133863-39134136	C-LTMR.Th	3.97688705108139e-35	3.2253	FALSE	None	FALSE
chr15:95701621-95702260	C-LTMR.Th	1.54007404872723e-14	3.22478	TRUE	Pou4f1_extended_+/+; Pou4f2_extended_+/+; Zbtb20_extended_-/+	FALSE
chr8:89051054-89051760	C-LTMR.Th	1.9081019188378e-54	3.22449	FALSE	None	FALSE
chr3:103124025-103124462	C-LTMR.Th	3.65085475774209e-45	3.22381	FALSE	None	FALSE
chr9:122975395-122976009	C-LTMR.Th	1.05271717473438e-27	3.22379	FALSE	None	FALSE
chr4:131023306-131024367	C-LTMR.Th	9.56014455590501e-13	3.22375	FALSE	None	FALSE
chr11:6786067-6786594	C-LTMR.Th	1.67025122989183e-77	3.22374	FALSE	None	FALSE
chr14:111294852-111296507	C-LTMR.Th	2.61172300815334e-22	3.2236	FALSE	None	FALSE
chr18:27272364-27272896	C-LTMR.Th	7.44705783364522e-32	3.22341	FALSE	None	FALSE
chr15:40452893-40453756	C-LTMR.Th	1.03026189708459e-50	3.22328	FALSE	None	FALSE
chr17:57449181-57449893	C-LTMR.Th	1.08917047877891e-41	3.22317	FALSE	None	FALSE
chrX:154715668-154716147	C-LTMR.Th	1.97774202730921e-40	3.22314	FALSE	None	FALSE
chr14:98870989-98872338	C-LTMR.Th	8.21217059935207e-50	3.22314	FALSE	None	FALSE
chr3:106996191-106996519	C-LTMR.Th	1.14539201910737e-39	3.22303	FALSE	None	FALSE
chr3:74340816-74341434	C-LTMR.Th	1.31845189338421e-41	3.22298	FALSE	None	FALSE
chr2:8680767-8681447	C-LTMR.Th	2.26799654766742e-69	3.22294	FALSE	None	FALSE
chr11:95408748-95409291	C-LTMR.Th	1.74803522525295e-16	3.22283	FALSE	None	FALSE
chr16:46023633-46024177	C-LTMR.Th	1.19458545558911e-39	3.2228	TRUE	Pou4f2_extended_+/+	FALSE
chr7:70512178-70512642	C-LTMR.Th	1.171222868262e-34	3.22272	FALSE	None	FALSE
chr9:30073524-30073893	C-LTMR.Th	1.37424868639208e-45	3.22265	FALSE	None	FALSE
chr1:173229238-173229957	C-LTMR.Th	4.53727033452274e-17	3.22253	FALSE	None	FALSE
chr13:108938568-108939484	C-LTMR.Th	1.47155366200918e-36	3.22247	TRUE	Klf5_direct_-/+; Klf7_direct_-/+; Fli1_extended_-/+; Klf12_extended_-/+; Klf5_extended_-/+; Klf7_extended_-/+	FALSE
chr7:68510421-68510971	C-LTMR.Th	1.80540438473864e-48	3.22244	FALSE	None	FALSE
chr13:24538820-24540559	C-LTMR.Th	1.10581863817002e-36	3.22236	TRUE	Esrrb_direct_+/+; Esrrg_direct_+/+; Esrrb_extended_+/+; Esrrg_extended_+/+; Mitf_extended_+/+	FALSE
chr3:150647792-150648253	C-LTMR.Th	1.01033151741955e-20	3.22223	FALSE	None	FALSE
chr8:83689005-83689524	C-LTMR.Th	1.73227781748426e-51	3.22219	FALSE	None	FALSE
chr18:66901292-66902211	C-LTMR.Th	1.35478043644406e-38	3.22201	FALSE	None	FALSE
chr4:49146145-49146641	C-LTMR.Th	2.36031159603591e-44	3.22192	TRUE	Pou4f1_extended_+/+; Pou4f2_extended_+/+	FALSE
chr13:97024710-97025021	C-LTMR.Th	5.01155013921926e-28	3.22182	FALSE	None	FALSE
chr2:164543782-164544297	C-LTMR.Th	2.32962394944084e-65	3.22177	FALSE	None	FALSE
chr7:143611718-143612083	C-LTMR.Th	4.12101152661e-39	3.22159	TRUE	Atf3_direct_+/+; Atf3_extended_+/+	FALSE
chr5:128386001-128386493	C-LTMR.Th	8.25289442728494e-36	3.22101	FALSE	None	FALSE
chr13:41203824-41204111	C-LTMR.Th	1.31119153952844e-20	3.22099	FALSE	None	FALSE
chr2:107012283-107012871	C-LTMR.Th	2.01869281610431e-30	3.22087	FALSE	None	FALSE
chr7:51321623-51322003	C-LTMR.Th	5.90644183162804e-29	3.22085	FALSE	None	FALSE
chrX:156465837-156466161	C-LTMR.Th	5.72662447358291e-10	3.22085	FALSE	None	FALSE
chr2:57601632-57602041	C-LTMR.Th	7.04149639821049e-31	3.22067	FALSE	None	FALSE
chr11:42123967-42124251	C-LTMR.Th	2.11335969032158e-18	3.22056	FALSE	None	FALSE
chr18:22551252-22551682	C-LTMR.Th	8.44460276352591e-57	3.22029	TRUE	Elf1_extended_+/+	FALSE
chr10:16051869-16052683	C-LTMR.Th	8.76515347425939e-44	3.2202	FALSE	None	FALSE
chr7:39761173-39761945	C-LTMR.Th	4.39900616022679e-31	3.2198	FALSE	None	FALSE
chr7:102549270-102549539	C-LTMR.Th	6.94568056609179e-11	3.21939	FALSE	None	FALSE
chr1:57088723-57089540	C-LTMR.Th	3.64191839481917e-35	3.21933	FALSE	None	FALSE
chr2:147265867-147266323	C-LTMR.Th	3.84333355868935e-47	3.21922	FALSE	None	FALSE
chr5:90106027-90106343	C-LTMR.Th	1.38166282962791e-18	3.21879	FALSE	None	FALSE
chr5:68039161-68039608	C-LTMR.Th	4.3617171992134e-41	3.21865	FALSE	None	FALSE
chr9:30310335-30310777	C-LTMR.Th	2.10727497051922e-56	3.21855	FALSE	None	FALSE
chr8:116368622-116369355	C-LTMR.Th	1.69295230222223e-28	3.2185	FALSE	None	FALSE
chr1:132063697-132063947	C-LTMR.Th	5.1089417420201e-51	3.21849	FALSE	None	FALSE
chr5:42454779-42455025	C-LTMR.Th	3.29987070872006e-43	3.21823	FALSE	None	FALSE
chr18:17975362-17976147	C-LTMR.Th	8.296094512353e-13	3.21795	FALSE	None	FALSE
chr16:26789564-26789799	C-LTMR.Th	8.66625433415423e-18	3.21773	FALSE	None	FALSE
chr6:139305843-139306824	C-LTMR.Th	5.07180500160171e-22	3.21758	FALSE	None	FALSE
chr5:46544868-46545331	C-LTMR.Th	2.02735938105183e-37	3.21727	FALSE	None	FALSE
chr9:10440512-10440920	C-LTMR.Th	4.61604098526503e-33	3.21722	FALSE	None	FALSE
chr18:51024695-51025176	C-LTMR.Th	1.43655591394349e-50	3.21706	FALSE	None	FALSE
chr8:116741835-116743111	C-LTMR.Th	5.32415903171124e-15	3.21665	TRUE	Klf5_direct_+/+; Klf7_direct_+/+; Runx1_direct_+/+; Clock_extended_+/+; Elf1_extended_+/+; Klf5_extended_+/+; Klf7_extended_+/+; Runx1_extended_+/+	FALSE
chr8:96450237-96451499	C-LTMR.Th	5.50807942317868e-19	3.21646	FALSE	None	FALSE
chr2:135389106-135389495	C-LTMR.Th	1.21232546823416e-48	3.21611	TRUE	Klf5_direct_-/+; Klf7_direct_-/+; Mxi1_extended_+/+; Bhlhe41_extended_-/+; Klf5_extended_-/+; Klf7_extended_-/+	FALSE
chr12:6971168-6971850	C-LTMR.Th	7.43960508912819e-28	3.2161	FALSE	None	FALSE
chr14:67835310-67836094	C-LTMR.Th	2.78593783117912e-55	3.21609	FALSE	None	TRUE
chr9:115828762-115829468	C-LTMR.Th	6.00372792798326e-16	3.21591	FALSE	None	FALSE
chr5:4181190-4181656	C-LTMR.Th	3.96397419709208e-60	3.21586	FALSE	None	FALSE
chr8:128097861-128099007	C-LTMR.Th	4.43242708050001e-44	3.21583	FALSE	None	FALSE
chr10:111332765-111333729	C-LTMR.Th	1.68804804576104e-44	3.21576	FALSE	None	FALSE
chr12:54373861-54374893	C-LTMR.Th	7.33940032723174e-39	3.21479	FALSE	None	FALSE
chr7:29787679-29788177	C-LTMR.Th	2.00510126600511e-38	3.21478	FALSE	None	FALSE
chr10:85462534-85462809	C-LTMR.Th	2.8669578205884e-45	3.21463	FALSE	None	FALSE
chr7:51290282-51290887	C-LTMR.Th	2.08445077597095e-16	3.21444	FALSE	None	FALSE
chr2:56887624-56888164	C-LTMR.Th	5.42686009986834e-19	3.21393	FALSE	None	FALSE
chr17:13718327-13718668	C-LTMR.Th	6.85045907299912e-77	3.21384	FALSE	None	FALSE
chr8:69041741-69042321	C-LTMR.Th	1.08316603773011e-25	3.21369	FALSE	None	FALSE
chr7:69035929-69037010	C-LTMR.Th	3.34278409104531e-39	3.21363	FALSE	None	FALSE
chr13:58772914-58773311	C-LTMR.Th	1.00536733577009e-62	3.2135	FALSE	None	FALSE
chr15:75465671-75466573	C-LTMR.Th	3.64908689833056e-57	3.21345	FALSE	None	FALSE
chr11:95840190-95840427	C-LTMR.Th	2.79562275322947e-41	3.21344	FALSE	None	FALSE
chr4:40120059-40120660	C-LTMR.Th	5.08061292813154e-30	3.21335	FALSE	None	FALSE
chr1:34629287-34630007	C-LTMR.Th	2.60668158779506e-48	3.21331	FALSE	None	FALSE
chr1:93898926-93899180	C-LTMR.Th	2.66277113411427e-12	3.21308	FALSE	None	FALSE
chr8:19591544-19592113	C-LTMR.Th	3.79400953771068e-32	3.21283	FALSE	None	FALSE
chr6:96979680-96980093	C-LTMR.Th	1.1048704878463e-25	3.21252	FALSE	None	FALSE
chr10:6096003-6097012	C-LTMR.Th	7.15383070238577e-10	3.21248	FALSE	None	FALSE
chr4:153058057-153058413	C-LTMR.Th	3.686962350959e-32	3.2123	FALSE	None	FALSE
chr12:44078824-44079654	C-LTMR.Th	5.23783103075058e-66	3.21222	FALSE	None	FALSE
chr9:48191763-48192403	C-LTMR.Th	5.83788814572315e-51	3.21209	FALSE	None	FALSE
chr1:151651444-151651927	C-LTMR.Th	8.38329445133735e-41	3.21186	FALSE	None	FALSE
chr2:94206920-94207722	C-LTMR.Th	5.1518672406147e-43	3.21179	FALSE	None	FALSE
chr1:154357388-154357671	C-LTMR.Th	1.25079803720532e-12	3.21177	FALSE	None	FALSE
chr11:93062944-93063716	C-LTMR.Th	8.60902347414566e-21	3.2112	TRUE	Plagl1_direct_+/+; Klf12_extended_-/+; Zbtb20_extended_-/+	FALSE
chr1:113510883-113511708	C-LTMR.Th	7.11539351846237e-11	3.21114	FALSE	None	FALSE
chr12:92276923-92277192	C-LTMR.Th	5.96291994691277e-21	3.21099	FALSE	None	FALSE
chr7:143967239-143967893	C-LTMR.Th	6.9402977315054e-56	3.21081	FALSE	None	FALSE
chr6:93423689-93424087	C-LTMR.Th	1.35908257468552e-25	3.21058	FALSE	None	FALSE
chrX:58224497-58224728	C-LTMR.Th	1.42359267546596e-08	3.20996	FALSE	None	FALSE
chrX:136179346-136180214	C-LTMR.Th	7.04268021948309e-20	3.20975	FALSE	None	FALSE
chr13:47552610-47553253	C-LTMR.Th	1.51538553267984e-15	3.20951	FALSE	None	FALSE
chr16:26553506-26554220	C-LTMR.Th	6.40233405220873e-38	3.20922	FALSE	None	FALSE
chr4:125536779-125537431	C-LTMR.Th	7.28870484311935e-23	3.2091	FALSE	None	FALSE
chr2:74239335-74240107	C-LTMR.Th	5.20643656432698e-39	3.20906	FALSE	None	FALSE
chrX:88588205-88588593	C-LTMR.Th	1.08260852812874e-30	3.20898	FALSE	None	FALSE
chr9:103834642-103835038	C-LTMR.Th	8.52839322928707e-17	3.20895	FALSE	None	FALSE
chr1:80900919-80901688	C-LTMR.Th	2.97298828170092e-31	3.20893	FALSE	None	FALSE
chr7:129463661-129464899	C-LTMR.Th	2.81341574616099e-29	3.20891	FALSE	None	FALSE
chr15:40120560-40121740	C-LTMR.Th	4.37386778738899e-37	3.2083	FALSE	None	FALSE
chr10:56242847-56243016	C-LTMR.Th	4.35416945549669e-10	3.20828	FALSE	None	FALSE
chr10:125103625-125104148	C-LTMR.Th	3.65874656250527e-34	3.2082	FALSE	None	FALSE
chr7:34493206-34494166	C-LTMR.Th	4.41520444912832e-74	3.20796	FALSE	None	FALSE
chr7:92186120-92186799	C-LTMR.Th	7.58050744335313e-32	3.20787	TRUE	Nfia_direct_+/+; Creb5_extended_+/+; Meis2_extended_+/+; Nfia_extended_+/+; Pbx1_extended_+/+; Bach2_extended_-/+	FALSE
chr16:50243866-50244540	C-LTMR.Th	1.18668926333026e-36	3.2075	FALSE	None	FALSE
chr18:90024024-90025144	C-LTMR.Th	2.83190079186171e-31	3.20731	FALSE	None	FALSE
chr1:79893644-79894112	C-LTMR.Th	1.11724998349512e-13	3.20707	FALSE	None	FALSE
chr11:81308930-81309386	C-LTMR.Th	6.84484153794457e-49	3.20661	TRUE	Cux1_extended_+/+; Lef1_extended_-/+	FALSE
chr12:90911390-90911814	C-LTMR.Th	3.77898035502321e-23	3.20653	FALSE	None	FALSE
chr10:52793565-52794229	C-LTMR.Th	1.60157427487337e-21	3.20652	FALSE	None	FALSE
chr8:93033677-93034085	C-LTMR.Th	6.14017997989461e-46	3.20648	FALSE	None	FALSE
chr9:9818879-9820185	C-LTMR.Th	7.51557279866901e-32	3.20632	FALSE	None	FALSE
chr11:55620576-55621084	C-LTMR.Th	1.40137173529232e-28	3.20632	FALSE	None	FALSE
chr10:107188187-107188668	C-LTMR.Th	1.82666201140407e-31	3.20611	FALSE	None	FALSE
chr6:92919723-92919876	C-LTMR.Th	3.1411373594238e-15	3.20586	FALSE	None	FALSE
chrX:20358449-20358745	C-LTMR.Th	5.05201558233333e-27	3.20583	FALSE	None	FALSE
chr17:76480769-76481053	C-LTMR.Th	5.28694763395314e-17	3.20573	FALSE	None	FALSE
chrX:67987911-67988320	C-LTMR.Th	7.45293467100107e-27	3.20546	FALSE	None	FALSE
chr1:83804819-83805426	C-LTMR.Th	5.07975011359214e-28	3.20544	FALSE	None	FALSE
chr3:30357655-30357961	C-LTMR.Th	1.39933353667021e-36	3.20541	FALSE	None	FALSE
chr2:114505218-114506240	C-LTMR.Th	7.13070351176811e-63	3.20517	FALSE	None	FALSE
chr8:116819774-116820557	C-LTMR.Th	1.04975059234508e-29	3.20505	FALSE	None	FALSE
chr18:57045608-57046491	C-LTMR.Th	3.16250579758831e-23	3.20488	FALSE	None	FALSE
chr12:86317565-86319301	C-LTMR.Th	3.30572072322059e-59	3.2047	FALSE	None	FALSE
chr13:116650526-116651925	C-LTMR.Th	2.71305648660209e-18	3.20468	FALSE	None	FALSE
chr18:5286715-5287438	C-LTMR.Th	8.41647431933578e-50	3.2046	FALSE	None	FALSE
chr15:103587417-103587791	C-LTMR.Th	1.59722137189857e-25	3.20427	FALSE	None	FALSE
chr15:26756099-26756420	C-LTMR.Th	3.36861835027573e-20	3.20412	FALSE	None	FALSE
chr13:48246493-48246944	C-LTMR.Th	2.72434031063727e-39	3.20378	FALSE	None	FALSE
chr16:25590645-25591322	C-LTMR.Th	1.31277274781212e-49	3.20363	FALSE	None	FALSE
chr12:64847286-64848384	C-LTMR.Th	7.64581725308835e-44	3.20362	TRUE	Peg3_extended_-/+	FALSE
chr14:49559349-49560035	C-LTMR.Th	8.01714461846292e-22	3.20325	FALSE	None	FALSE
chr6:94316675-94317061	C-LTMR.Th	3.01720165378168e-20	3.20317	FALSE	None	FALSE
chr11:56900435-56901715	C-LTMR.Th	7.52744288189263e-27	3.20309	FALSE	None	FALSE
chr16:74216740-74217348	C-LTMR.Th	1.13826561103534e-35	3.20289	TRUE	Klf5_extended_-/+	FALSE
chr16:29031091-29031486	C-LTMR.Th	7.81225652326968e-12	3.20243	FALSE	None	FALSE
chr12:13295334-13295626	C-LTMR.Th	8.83382722768018e-25	3.20241	FALSE	None	FALSE
chr5:70780671-70781112	C-LTMR.Th	1.74364859690627e-33	3.20232	FALSE	None	FALSE
chr2:114890855-114891649	C-LTMR.Th	3.72370894133587e-15	3.20219	FALSE	None	TRUE
chr2:50732042-50733140	C-LTMR.Th	1.7319738413942e-67	3.20211	FALSE	None	FALSE
chr3:32385368-32386217	C-LTMR.Th	4.45170072090345e-59	3.20181	FALSE	None	FALSE
chr13:99262829-99263166	C-LTMR.Th	2.21878797543177e-26	3.20163	FALSE	None	FALSE
chr5:80425763-80426243	C-LTMR.Th	3.99439361111012e-47	3.2016	FALSE	None	FALSE
chr1:129097480-129097693	C-LTMR.Th	4.08559675317443e-13	3.20156	FALSE	None	FALSE
chr18:54269816-54270629	C-LTMR.Th	1.14809798496125e-31	3.20124	FALSE	None	FALSE
chr9:71348399-71348896	C-LTMR.Th	1.08948669862677e-40	3.20122	FALSE	None	FALSE
chr2:131658326-131658600	C-LTMR.Th	2.99560154193188e-23	3.20102	FALSE	None	FALSE
chr10:69118660-69119295	C-LTMR.Th	6.39503894946941e-11	3.20099	TRUE	Zbtb20_extended_-/+	FALSE
chr13:49971416-49972476	C-LTMR.Th	7.34275134892112e-69	3.20089	FALSE	None	FALSE
chr14:66721066-66721430	C-LTMR.Th	1.47360951948752e-16	3.2002	FALSE	None	FALSE
chr12:7453894-7454784	C-LTMR.Th	1.85083014989994e-38	3.20008	FALSE	None	FALSE
chr3:50610688-50611671	C-LTMR.Th	9.75225161544151e-14	3.20007	FALSE	None	FALSE
chr15:13367219-13367813	C-LTMR.Th	2.71089044430278e-21	3.19963	FALSE	None	FALSE
chr3:151759032-151759717	C-LTMR.Th	2.95716570844533e-37	3.1991	FALSE	None	FALSE
chr6:71196578-71196894	C-LTMR.Th	3.09769372003356e-10	3.19837	FALSE	None	FALSE
chr15:11034221-11034787	C-LTMR.Th	1.38858930263024e-61	3.19811	FALSE	None	FALSE
chr12:58446708-58447308	C-LTMR.Th	1.71905112493112e-53	3.19798	FALSE	None	FALSE
chr10:91441507-91442077	C-LTMR.Th	8.29811601408263e-42	3.19797	FALSE	None	FALSE
chr5:6177671-6178425	C-LTMR.Th	7.43513735520552e-29	3.19756	FALSE	None	FALSE
chr9:77102036-77102581	C-LTMR.Th	4.19853343968433e-37	3.19744	FALSE	None	FALSE
chr8:127826157-127827321	C-LTMR.Th	1.87730157095413e-12	3.19739	FALSE	None	FALSE
chr7:104438028-104438533	C-LTMR.Th	1.89828972858138e-20	3.19735	FALSE	None	FALSE
chr9:6406127-6407444	C-LTMR.Th	6.95769766290462e-33	3.19729	FALSE	None	FALSE
chr10:91614472-91614905	C-LTMR.Th	3.98807368140637e-24	3.19718	FALSE	None	FALSE
chrX:62488887-62489465	C-LTMR.Th	3.56400553934843e-26	3.19717	FALSE	None	FALSE
chrX:131404149-131404479	C-LTMR.Th	4.96459681492568e-17	3.19698	FALSE	None	FALSE
chr16:53632636-53633200	C-LTMR.Th	2.00104474867164e-21	3.19683	FALSE	None	FALSE
chr11:42834142-42834877	C-LTMR.Th	1.29201783407686e-23	3.19667	FALSE	None	FALSE
chr3:85871781-85872079	C-LTMR.Th	1.42859046627952e-19	3.19666	FALSE	None	FALSE
chr6:25239256-25239699	C-LTMR.Th	9.95117057911357e-23	3.19662	FALSE	None	FALSE
chr17:72566915-72567732	C-LTMR.Th	4.78132424235441e-20	3.19651	FALSE	None	FALSE
chr3:157284643-157285073	C-LTMR.Th	4.61674181945101e-45	3.19633	FALSE	None	FALSE
chr6:107265728-107266534	C-LTMR.Th	2.21777571839218e-67	3.19625	FALSE	None	FALSE
chr1:35432460-35433307	C-LTMR.Th	1.39441303608602e-69	3.19625	FALSE	None	FALSE
chr12:90950161-90950662	C-LTMR.Th	1.6839102892922e-32	3.19597	FALSE	None	FALSE
chr19:25644693-25644940	C-LTMR.Th	1.5503129433597e-23	3.19592	FALSE	None	FALSE
chr5:18434709-18435404	C-LTMR.Th	1.30907394425706e-40	3.19584	FALSE	None	FALSE
chr10:98583680-98584368	C-LTMR.Th	1.14024359195323e-54	3.19578	FALSE	None	FALSE
chr9:71166109-71166995	C-LTMR.Th	6.72912765713171e-37	3.19578	FALSE	None	FALSE
chr5:31336434-31337095	C-LTMR.Th	1.14498619989089e-23	3.1956	FALSE	None	FALSE
chr2:178687470-178687735	C-LTMR.Th	5.63850489159549e-45	3.19557	FALSE	None	FALSE
chr5:44937972-44938893	C-LTMR.Th	1.20315281758448e-15	3.19553	FALSE	None	TRUE
chr13:45979573-45979928	C-LTMR.Th	4.13402854380052e-39	3.19537	FALSE	None	FALSE
chr11:46490522-46491205	C-LTMR.Th	2.34392852562374e-39	3.19537	FALSE	None	FALSE
chr9:58187657-58188276	C-LTMR.Th	2.18044842386337e-29	3.19498	FALSE	None	FALSE
chr5:6117217-6117549	C-LTMR.Th	1.81408101148365e-29	3.19471	FALSE	None	FALSE
chr12:57709977-57710290	C-LTMR.Th	1.23578380928312e-43	3.19464	FALSE	None	FALSE
chr12:85789044-85789298	C-LTMR.Th	3.31964577686852e-19	3.19445	FALSE	None	FALSE
chr5:123767410-123767621	C-LTMR.Th	1.3516897966065e-24	3.19433	FALSE	None	FALSE
chr6:149434317-149435308	C-LTMR.Th	1.55587048243652e-74	3.19427	TRUE	Mitf_extended_+/+; Zfp398_extended_+/+; Zbtb20_extended_-/+	FALSE
chrX:60717541-60718201	C-LTMR.Th	6.23356160433056e-17	3.19421	FALSE	None	FALSE
chr15:95660235-95660577	C-LTMR.Th	1.64213028436567e-22	3.19413	TRUE	Fli1_extended_-/+	FALSE
chr3:60814319-60814897	C-LTMR.Th	1.60648938416136e-41	3.19393	FALSE	None	FALSE
chr8:120729375-120729966	C-LTMR.Th	1.55161768656054e-13	3.1938	TRUE	Klf7_direct_-/+; Klf7_extended_-/+	FALSE
chr10:64945813-64946147	C-LTMR.Th	1.91874511078811e-17	3.1937	FALSE	None	FALSE
chr1:23602636-23603463	C-LTMR.Th	1.14355667107671e-31	3.19361	FALSE	None	FALSE
chr18:76142960-76143459	C-LTMR.Th	2.07553482915293e-72	3.1936	FALSE	None	FALSE
chr8:28827304-28827789	C-LTMR.Th	2.3841043826374e-57	3.19357	FALSE	None	FALSE
chr10:38354458-38354952	C-LTMR.Th	3.86217789919091e-14	3.19345	FALSE	None	FALSE
chr9:6239853-6240361	C-LTMR.Th	1.34409264785438e-37	3.19337	FALSE	None	FALSE
chr6:39336448-39337155	C-LTMR.Th	4.11545305255474e-94	3.19326	FALSE	None	FALSE
chr13:47681135-47681393	C-LTMR.Th	1.21196862345649e-21	3.19315	FALSE	None	FALSE
chr7:23776233-23776597	C-LTMR.Th	8.11931955072039e-17	3.193	FALSE	None	FALSE
chrX:19084018-19084596	C-LTMR.Th	2.75431679297716e-34	3.1928	FALSE	None	FALSE
chr13:115937702-115938167	C-LTMR.Th	1.16571880485143e-40	3.19276	FALSE	None	FALSE
chr3:38544861-38545473	C-LTMR.Th	1.48160841208231e-36	3.19274	FALSE	None	FALSE
chr15:75506211-75507430	C-LTMR.Th	2.4522793094313e-59	3.19263	FALSE	None	FALSE
chr19:14927092-14927459	C-LTMR.Th	6.87569665503883e-24	3.19244	FALSE	None	FALSE
chr8:41526247-41527223	C-LTMR.Th	2.71380236976882e-43	3.19238	FALSE	None	FALSE
chr19:20035387-20035737	C-LTMR.Th	2.34570686742404e-21	3.19235	FALSE	None	FALSE
chr13:6160393-6160961	C-LTMR.Th	2.21487063410049e-39	3.19207	FALSE	None	FALSE
chr9:16025084-16026096	C-LTMR.Th	2.93022444296358e-29	3.19193	TRUE	Pbx1_direct_+/+; Nr4a1_extended_+/+; Pbx1_extended_+/+; Jun_extended_-/+; Sox4_extended_-/+	FALSE
chr18:58599918-58600467	C-LTMR.Th	1.52751300407631e-13	3.1919	FALSE	None	FALSE
chr1:51620341-51622136	C-LTMR.Th	1.05843248572706e-35	3.19179	FALSE	None	FALSE
chr8:8953295-8953676	C-LTMR.Th	4.5496776443345e-56	3.19158	FALSE	None	FALSE
chr12:40160299-40161040	C-LTMR.Th	7.14642408935976e-16	3.19143	FALSE	None	FALSE
chr1:3837548-3837936	C-LTMR.Th	1.18926348845911e-31	3.19134	FALSE	None	FALSE
chr14:98987992-98988661	C-LTMR.Th	5.98988811032699e-45	3.19132	FALSE	None	FALSE
chr18:64655113-64655553	C-LTMR.Th	1.99084610647265e-40	3.19122	FALSE	None	FALSE
chr4:153525496-153526379	C-LTMR.Th	9.90873375090343e-51	3.19118	FALSE	None	FALSE
chr15:30055920-30056288	C-LTMR.Th	1.36661803539713e-16	3.19105	FALSE	None	FALSE
chr6:12700057-12701056	C-LTMR.Th	2.95928098839366e-19	3.19099	TRUE	Runx1_direct_+/+; Runx3_direct_-/+; Pou6f2_extended_+/+; Runx1_extended_+/+; Klf12_extended_-/+; Runx3_extended_-/+; Zbtb20_extended_-/+	FALSE
chr1:156265615-156266260	C-LTMR.Th	2.1522387443099e-21	3.19098	FALSE	None	FALSE
chr13:46573823-46574501	C-LTMR.Th	3.09784492463534e-33	3.19082	FALSE	None	FALSE
chr16:10260012-10260679	C-LTMR.Th	1.49462870570808e-25	3.19071	FALSE	None	FALSE
chr1:62353394-62354610	C-LTMR.Th	5.99502995250314e-17	3.19053	FALSE	None	FALSE
chrX:66147274-66147934	C-LTMR.Th	3.05669113601294e-33	3.19048	FALSE	None	FALSE
chr13:4117661-4117975	C-LTMR.Th	2.07676980306199e-22	3.19024	FALSE	None	FALSE
chr3:81820235-81820862	C-LTMR.Th	3.63726255270844e-42	3.19012	FALSE	None	FALSE
chr4:72370426-72370833	C-LTMR.Th	2.79142116871491e-42	3.1901	FALSE	None	FALSE
chr3:68077196-68077602	C-LTMR.Th	4.3829684056974e-21	3.19001	TRUE	Fli1_extended_-/+; Tead1_extended_-/+	FALSE
chr1:191383321-191384416	C-LTMR.Th	6.06173122802237e-16	3.18959	FALSE	None	FALSE
chr11:63053927-63054641	C-LTMR.Th	3.91558094535812e-39	3.18921	FALSE	None	FALSE
chr18:20149031-20149907	C-LTMR.Th	3.64648246460367e-58	3.18906	FALSE	None	FALSE
chr19:30477037-30477492	C-LTMR.Th	1.09118853998443e-35	3.18896	FALSE	None	FALSE
chr9:25229429-25230119	C-LTMR.Th	3.16335047355039e-58	3.18861	FALSE	None	FALSE
chr7:113385885-113386683	C-LTMR.Th	9.4742298698082e-17	3.18817	TRUE	Crebzf_direct_+/+	FALSE
chr6:122971478-122971858	C-LTMR.Th	2.1828922168885e-22	3.18803	FALSE	None	FALSE
chr15:4923754-4924515	C-LTMR.Th	1.29276147567929e-43	3.18755	FALSE	None	FALSE
chr13:12312721-12313131	C-LTMR.Th	1.21269800554677e-49	3.18752	FALSE	None	FALSE
chr9:58691489-58692078	C-LTMR.Th	1.37076332749646e-55	3.18749	FALSE	None	FALSE
chr11:91870659-91871438	C-LTMR.Th	7.47808141348706e-14	3.18744	FALSE	None	FALSE
chr13:60049946-60050589	C-LTMR.Th	2.69930853050831e-34	3.18723	FALSE	None	FALSE
chr13:52605613-52606449	C-LTMR.Th	6.10975117296319e-33	3.18717	TRUE	Klf12_extended_-/+	FALSE
chr18:14234997-14235208	C-LTMR.Th	1.76174195519903e-35	3.18708	FALSE	None	FALSE
chr12:7462779-7463182	C-LTMR.Th	1.34329976923191e-30	3.18703	FALSE	None	FALSE
chr8:90127915-90128858	C-LTMR.Th	1.03041338775673e-15	3.18686	TRUE	Bcl11a_extended_-/+; Klf12_extended_-/+; Sox4_extended_-/+	FALSE
chr6:23533382-23534146	C-LTMR.Th	7.70832686135378e-62	3.1868	FALSE	None	FALSE
chr2:95017805-95018281	C-LTMR.Th	6.76333753128995e-41	3.18676	FALSE	None	FALSE
chr4:119034100-119034891	C-LTMR.Th	5.37101546497644e-68	3.18667	FALSE	None	FALSE
chr18:17614359-17615650	C-LTMR.Th	2.53502376705895e-18	3.1865	FALSE	None	FALSE
chr19:44517211-44518711	C-LTMR.Th	3.40199167945725e-38	3.1865	FALSE	None	FALSE
chr1:154015109-154015977	C-LTMR.Th	1.29819916320968e-13	3.18646	FALSE	None	FALSE
chr4:18814495-18815125	C-LTMR.Th	2.91698322775552e-37	3.18623	FALSE	None	FALSE
chr18:13987181-13987903	C-LTMR.Th	1.52963414884151e-40	3.18608	TRUE	Bcl6_direct_-/+; Klf7_direct_-/+; Klf12_extended_-/+; Klf7_extended_-/+	FALSE
chr8:24644959-24645378	C-LTMR.Th	1.73644844269262e-38	3.18583	FALSE	None	FALSE
chr3:39672446-39673253	C-LTMR.Th	2.27452297140399e-47	3.18576	FALSE	None	FALSE
chr7:66392115-66392677	C-LTMR.Th	3.33148981454764e-64	3.18565	FALSE	None	FALSE
chr8:118523609-118524723	C-LTMR.Th	1.29770071131105e-13	3.18551	FALSE	None	FALSE
chr7:70413566-70414451	C-LTMR.Th	3.62585554058696e-13	3.18516	FALSE	None	FALSE
chr14:120621154-120621670	C-LTMR.Th	1.0497000956584e-35	3.18503	FALSE	None	TRUE
chr11:58436575-58437117	C-LTMR.Th	3.256538521341e-52	3.18502	FALSE	None	FALSE
chr10:74275404-74275767	C-LTMR.Th	5.63571204212245e-07	3.18446	FALSE	None	FALSE
chr2:50908773-50909270	C-LTMR.Th	2.25008740932824e-17	3.18436	FALSE	None	FALSE
chr5:66118378-66118895	C-LTMR.Th	7.62063101818857e-21	3.18429	FALSE	None	FALSE
chr8:45723898-45724649	C-LTMR.Th	1.6145988459511e-16	3.184	TRUE	Bach2_direct_+/+; Bach2_extended_+/+; Bnc2_extended_-/+	FALSE
chr2:80262343-80263238	C-LTMR.Th	1.15215969520598e-39	3.18386	FALSE	None	FALSE
chr2:133011271-133012002	C-LTMR.Th	6.57755664277791e-24	3.18371	FALSE	None	FALSE
chr2:129670547-129670792	C-LTMR.Th	1.41266669586171e-18	3.18369	FALSE	None	FALSE
chr15:16326199-16327102	C-LTMR.Th	2.96171324056623e-16	3.18303	FALSE	None	FALSE
chr3:105328102-105328459	C-LTMR.Th	1.28940237516789e-44	3.18292	FALSE	None	FALSE
chr3:153202577-153202737	C-LTMR.Th	6.21071172978312e-32	3.18276	FALSE	None	FALSE
chr9:54546722-54547511	C-LTMR.Th	5.01847758742939e-97	3.18164	FALSE	None	FALSE
chr7:83359089-83359676	C-LTMR.Th	1.86972421212279e-12	3.18154	FALSE	None	FALSE
chr18:26572455-26573298	C-LTMR.Th	1.42221620731187e-19	3.1812	FALSE	None	FALSE
chr16:29322356-29322860	C-LTMR.Th	1.76366778281247e-34	3.18117	FALSE	None	FALSE
chrX:154971555-154972511	C-LTMR.Th	5.52646267054598e-11	3.18102	FALSE	None	FALSE
chr7:74994965-74995708	C-LTMR.Th	1.20962799745088e-24	3.18097	FALSE	None	FALSE
chr6:14821194-14821873	C-LTMR.Th	2.22217418754436e-14	3.18074	FALSE	None	FALSE
chr5:87167392-87168034	C-LTMR.Th	1.41515917006933e-12	3.18057	FALSE	None	FALSE
chr19:43632595-43632963	C-LTMR.Th	1.15391156078099e-27	3.18038	FALSE	None	FALSE
chr11:9760379-9761058	C-LTMR.Th	4.92029482595912e-14	3.18036	FALSE	None	FALSE
chr3:33831817-33832674	C-LTMR.Th	7.08040721586961e-28	3.18036	TRUE	Hdac8_extended_+/+	FALSE
chr19:48024407-48025485	C-LTMR.Th	1.77543411329398e-35	3.1801	FALSE	None	FALSE
chr10:109679792-109680604	C-LTMR.Th	1.03181912168731e-71	3.18005	FALSE	None	FALSE
chr11:111774175-111774578	C-LTMR.Th	2.6802930993654e-24	3.1797	FALSE	None	FALSE
chr7:119608904-119609525	C-LTMR.Th	1.2827562974856e-14	3.17955	FALSE	None	FALSE
chr13:35366738-35367488	C-LTMR.Th	7.12187568445697e-46	3.17878	FALSE	None	FALSE
chr5:80975551-80975890	C-LTMR.Th	3.17177899731298e-32	3.17866	FALSE	None	FALSE
chr4:111213206-111214089	C-LTMR.Th	1.18375078181204e-45	3.17854	FALSE	None	FALSE
chr1:191133924-191134863	C-LTMR.Th	1.57973275012181e-89	3.17841	FALSE	None	FALSE
chr19:48065670-48066172	C-LTMR.Th	1.01175116761528e-45	3.17833	TRUE	Maf_direct_+/+; Bnc2_extended_-/+	FALSE
chr10:114885839-114886180	C-LTMR.Th	7.59205485167619e-25	3.17829	FALSE	None	FALSE
chr8:96607820-96608418	C-LTMR.Th	1.32723583630915e-19	3.17787	FALSE	None	FALSE
chr4:13465525-13465966	C-LTMR.Th	8.12533790480305e-18	3.17787	FALSE	None	FALSE
chr4:59645169-59645365	C-LTMR.Th	4.19245451566688e-32	3.17777	FALSE	None	FALSE
chr18:68762425-68762788	C-LTMR.Th	4.80417306900882e-27	3.17703	FALSE	None	FALSE
chr1:187241369-187242348	C-LTMR.Th	5.55294379601497e-59	3.17702	FALSE	None	FALSE
chr8:17922076-17922327	C-LTMR.Th	1.53092164028455e-21	3.17695	FALSE	None	FALSE
chr16:19951844-19952462	C-LTMR.Th	1.1542186455829e-26	3.17693	FALSE	None	FALSE
chrX:61399618-61400348	C-LTMR.Th	3.12645781018145e-29	3.17683	FALSE	None	FALSE
chr14:77877360-77877900	C-LTMR.Th	1.14607345095153e-44	3.17681	FALSE	None	FALSE
chr11:70369618-70370132	C-LTMR.Th	3.92472805217919e-22	3.17666	FALSE	None	FALSE
chr4:115112250-115112977	C-LTMR.Th	1.92204612353494e-56	3.17659	FALSE	None	FALSE
chr18:17248862-17249186	C-LTMR.Th	7.75471141181577e-31	3.17659	FALSE	None	FALSE
chr1:190297882-190299224	C-LTMR.Th	6.17766410972732e-22	3.17649	FALSE	None	FALSE
chr18:29846783-29847524	C-LTMR.Th	1.63643470106178e-16	3.17647	FALSE	None	FALSE
chr19:40809767-40810394	C-LTMR.Th	1.90968719955817e-52	3.17641	FALSE	None	FALSE
chr9:81653819-81654495	C-LTMR.Th	1.37044396829455e-40	3.17634	FALSE	None	FALSE
chr15:61583174-61584079	C-LTMR.Th	4.09008741571943e-43	3.17632	FALSE	None	TRUE
chr17:50527797-50528109	C-LTMR.Th	8.8212181862699e-29	3.1762	FALSE	None	FALSE
chr5:119135382-119135865	C-LTMR.Th	2.58919546711924e-32	3.17614	FALSE	None	FALSE
chr3:68821090-68821409	C-LTMR.Th	7.81462490002792e-36	3.17614	FALSE	None	FALSE
chrX:69034783-69035398	C-LTMR.Th	1.96028327742415e-38	3.17611	FALSE	None	FALSE
chr11:110447334-110447656	C-LTMR.Th	3.74074916555428e-26	3.17611	FALSE	None	FALSE
chr5:111941459-111942454	C-LTMR.Th	1.63871285583492e-44	3.17594	FALSE	None	FALSE
chr1:92525677-92526050	C-LTMR.Th	1.31304242960002e-30	3.17568	FALSE	None	FALSE
chr15:15444882-15445591	C-LTMR.Th	3.66940332913405e-18	3.17544	FALSE	None	FALSE
chr13:96178713-96179226	C-LTMR.Th	2.26195558838513e-17	3.17533	FALSE	None	FALSE
chr12:42534032-42534412	C-LTMR.Th	1.18218225890715e-53	3.17523	FALSE	None	FALSE
chr3:124291418-124291808	C-LTMR.Th	6.79662313357615e-47	3.17514	FALSE	None	FALSE
chr6:127540414-127540700	C-LTMR.Th	2.48996978510666e-23	3.1749	FALSE	None	FALSE
chr3:81412428-81412985	C-LTMR.Th	1.67024899833581e-34	3.17481	FALSE	None	FALSE
chr1:138162243-138162427	C-LTMR.Th	1.73780005382345e-15	3.17417	FALSE	None	FALSE
chr12:42762526-42763009	C-LTMR.Th	2.31581877360989e-29	3.17401	FALSE	None	FALSE
chr4:28645503-28646399	C-LTMR.Th	9.80262198002314e-15	3.17371	FALSE	None	FALSE
chr18:59030219-59030901	C-LTMR.Th	6.86926985312137e-33	3.17354	FALSE	None	FALSE
chr13:5237994-5239120	C-LTMR.Th	4.16729697940256e-19	3.17305	FALSE	None	FALSE
chr2:139694162-139694544	C-LTMR.Th	1.23572645933789e-09	3.17296	TRUE	Fli1_extended_+/+	FALSE
chr13:41176627-41177292	C-LTMR.Th	4.32567251864231e-56	3.17295	TRUE	Pou4f1_extended_+/+; Pou4f2_extended_+/+	FALSE
chr14:48899451-48900200	C-LTMR.Th	4.41906522492328e-26	3.1728	FALSE	None	FALSE
chr13:62530644-62531410	C-LTMR.Th	1.04188282036272e-32	3.17275	FALSE	None	FALSE
chr16:5283537-5284024	C-LTMR.Th	1.96971384677182e-34	3.17216	FALSE	None	FALSE
chr2:65289567-65290106	C-LTMR.Th	1.7733877055992e-21	3.172	FALSE	None	FALSE
chr14:118413562-118414793	C-LTMR.Th	2.91421020784704e-35	3.17188	FALSE	None	FALSE
chr13:90653868-90654145	C-LTMR.Th	7.62359460025284e-17	3.17178	FALSE	None	FALSE
chr15:63612565-63613060	C-LTMR.Th	2.26416611931042e-35	3.17162	FALSE	None	FALSE
chr15:95517420-95518007	C-LTMR.Th	6.47012931121349e-47	3.17143	FALSE	None	FALSE
chrX:16025676-16026181	C-LTMR.Th	2.31020722365771e-19	3.17139	FALSE	None	FALSE
chr17:3920101-3920796	C-LTMR.Th	5.43076263630494e-11	3.17132	FALSE	None	FALSE
chr11:37955097-37955292	C-LTMR.Th	2.55508135838657e-24	3.17127	FALSE	None	FALSE
chr6:49923106-49923610	C-LTMR.Th	8.71911306940245e-21	3.17116	FALSE	None	FALSE
chr6:93432862-93433120	C-LTMR.Th	3.9998085568509e-17	3.17107	FALSE	None	FALSE
chr13:3923674-3924765	C-LTMR.Th	2.54984317312372e-23	3.17091	FALSE	None	FALSE
chr4:49131951-49132263	C-LTMR.Th	3.18647027680269e-48	3.17062	FALSE	None	FALSE
chr10:84848497-84849095	C-LTMR.Th	1.08517335927744e-46	3.17041	FALSE	None	FALSE
chr3:79633802-79634134	C-LTMR.Th	1.19797672366586e-24	3.17041	TRUE	Pou4f2_extended_+/+; Tbx3_extended_+/+	FALSE
chr11:94589440-94589978	C-LTMR.Th	2.21016117416579e-44	3.17005	FALSE	None	FALSE
chr5:119160278-119161118	C-LTMR.Th	2.55940955567847e-28	3.16996	FALSE	None	FALSE
chr7:135663277-135663482	C-LTMR.Th	9.77263591845747e-44	3.16922	FALSE	None	FALSE
chr2:114504079-114504448	C-LTMR.Th	1.03623136057812e-30	3.1692	FALSE	None	FALSE
chr11:34721693-34723087	C-LTMR.Th	8.2234759980124e-22	3.16884	TRUE	Maf_direct_+/+; Onecut1_direct_+/+; Maf_extended_+/+; Onecut1_extended_+/+; Pbx1_extended_+/+	FALSE
chr13:109160429-109160973	C-LTMR.Th	1.49645192723702e-11	3.1687	FALSE	None	FALSE
chr11:91669999-91670346	C-LTMR.Th	1.2922744383204e-28	3.16869	FALSE	None	FALSE
chr17:58458817-58459767	C-LTMR.Th	8.18640895798761e-21	3.16849	FALSE	None	FALSE
chr7:39997518-39997842	C-LTMR.Th	2.01471029603294e-32	3.16831	FALSE	None	FALSE
chr4:67038710-67039163	C-LTMR.Th	5.62361485495407e-18	3.16802	FALSE	None	FALSE
chr6:96968510-96969643	C-LTMR.Th	1.8282356069179e-29	3.16787	TRUE	Pou4f1_extended_+/+; Pou4f2_extended_+/+; Zfhx3_extended_+/+; Zbtb20_extended_-/+	FALSE
chr5:4697709-4698456	C-LTMR.Th	2.22717552729468e-15	3.1677	FALSE	None	FALSE
chr8:96456967-96457882	C-LTMR.Th	8.43804328916613e-39	3.16762	FALSE	None	FALSE
chr9:54215661-54216151	C-LTMR.Th	8.48786784583702e-39	3.16751	FALSE	None	FALSE
chr18:22731624-22732714	C-LTMR.Th	3.75116237062265e-50	3.16746	TRUE	Foxo1_extended_-/+; Jun_extended_-/+	FALSE
chr3:21298462-21299155	C-LTMR.Th	7.23235712149762e-24	3.1673	FALSE	None	TRUE
chr15:16294443-16294897	C-LTMR.Th	1.07445345809797e-26	3.16726	FALSE	None	FALSE
chr13:33847011-33847501	C-LTMR.Th	1.23313172354737e-12	3.16662	FALSE	None	FALSE
chr4:40991521-40992091	C-LTMR.Th	1.26150667661557e-50	3.1665	FALSE	None	FALSE
chr5:23071592-23072349	C-LTMR.Th	1.11860283487819e-34	3.16642	FALSE	None	FALSE
chr10:8848905-8849122	C-LTMR.Th	7.88134331243314e-20	3.16637	FALSE	None	FALSE
chr1:168173438-168173764	C-LTMR.Th	2.98899058122906e-65	3.16631	FALSE	None	FALSE
chr5:80421702-80422097	C-LTMR.Th	2.66721766437348e-33	3.16617	FALSE	None	FALSE
chr1:125171435-125172031	C-LTMR.Th	6.97756940109638e-40	3.16609	FALSE	None	FALSE
chr16:25544167-25544773	C-LTMR.Th	1.02628374692911e-12	3.16606	FALSE	None	FALSE
chr13:31437389-31437933	C-LTMR.Th	1.41629644841232e-68	3.16591	FALSE	None	FALSE
chr2:162870249-162870946	C-LTMR.Th	4.36254606512676e-76	3.16573	FALSE	None	FALSE
chr16:11736213-11737627	C-LTMR.Th	3.92425256894372e-41	3.16551	FALSE	None	FALSE
chr8:49583331-49583977	C-LTMR.Th	3.00256418070073e-13	3.1655	FALSE	None	FALSE
chr6:109468231-109468910	C-LTMR.Th	2.52124967030305e-28	3.16533	FALSE	None	FALSE
chr8:74763683-74764122	C-LTMR.Th	6.01915626579392e-30	3.16515	FALSE	None	FALSE
chr1:168144197-168144712	C-LTMR.Th	1.01754966994406e-26	3.16504	FALSE	None	FALSE
chr12:62302941-62303590	C-LTMR.Th	4.97411092268187e-16	3.16472	FALSE	None	FALSE
chr7:27821289-27822573	C-LTMR.Th	1.17082907609153e-70	3.16469	FALSE	None	FALSE
chrX:144671751-144672719	C-LTMR.Th	4.66771306661593e-34	3.1646	FALSE	None	FALSE
chr15:46040199-46040576	C-LTMR.Th	7.88151028967055e-26	3.16453	FALSE	None	FALSE
chr2:75954010-75955069	C-LTMR.Th	3.63300235438761e-15	3.16449	FALSE	None	FALSE
chr10:105438725-105439445	C-LTMR.Th	1.32202801730236e-49	3.16439	FALSE	None	FALSE
chr19:51850307-51850911	C-LTMR.Th	3.04612060988544e-31	3.16393	FALSE	None	FALSE
chr2:104396112-104396694	C-LTMR.Th	1.27528819383539e-50	3.16365	FALSE	None	FALSE
chr9:59093547-59094426	C-LTMR.Th	1.62310472125936e-41	3.16339	FALSE	None	FALSE
chr13:96392902-96393809	C-LTMR.Th	2.0243756481206e-42	3.16321	FALSE	None	FALSE
chr13:57137470-57137766	C-LTMR.Th	7.65428090186836e-20	3.16311	FALSE	None	FALSE
chr5:14102446-14102696	C-LTMR.Th	1.3296831390951e-14	3.16299	FALSE	None	FALSE
chr4:32971326-32972072	C-LTMR.Th	1.79108276873501e-12	3.16276	FALSE	None	FALSE
chr1:177579807-177580572	C-LTMR.Th	3.15528846004686e-42	3.1627	FALSE	None	FALSE
chr4:97882161-97882525	C-LTMR.Th	1.0499316440849e-37	3.16234	FALSE	None	FALSE
chr1:59064038-59064455	C-LTMR.Th	8.18108659301715e-31	3.16233	FALSE	None	FALSE
chr10:91478665-91479232	C-LTMR.Th	2.3167921265612e-20	3.16201	FALSE	None	FALSE
chr3:59895808-59896176	C-LTMR.Th	1.00585308147613e-10	3.16178	FALSE	None	FALSE
chr6:20406694-20407201	C-LTMR.Th	1.78739160250512e-15	3.1614	FALSE	None	FALSE
chr3:128110121-128110879	C-LTMR.Th	6.41990973150092e-25	3.16119	FALSE	None	FALSE
chr13:6482164-6482890	C-LTMR.Th	7.49575133682865e-13	3.16118	FALSE	None	FALSE
chr4:138817797-138818081	C-LTMR.Th	9.05163961654603e-19	3.16115	FALSE	None	FALSE
chr8:126219349-126219914	C-LTMR.Th	6.53320422625347e-33	3.16094	FALSE	None	FALSE
chr11:64591629-64592101	C-LTMR.Th	2.95471422910531e-54	3.16086	FALSE	None	FALSE
chr3:139182528-139183077	C-LTMR.Th	1.06712380690166e-08	3.16082	FALSE	None	FALSE
chr6:25240311-25240506	C-LTMR.Th	1.17124438559207e-17	3.16074	FALSE	None	FALSE
chr5:148586755-148587132	C-LTMR.Th	5.64544421367143e-25	3.16054	FALSE	None	FALSE
chr9:122212991-122213521	C-LTMR.Th	6.13134716152356e-55	3.16012	FALSE	None	FALSE
chr9:30424724-30425740	C-LTMR.Th	1.80034612991266e-36	3.16011	FALSE	None	FALSE
chr12:53788454-53788990	C-LTMR.Th	8.92217465736996e-40	3.16007	FALSE	None	FALSE
chr11:6226653-6227404	C-LTMR.Th	2.16447898684049e-30	3.15981	FALSE	None	FALSE
chr19:55884520-55885062	C-LTMR.Th	1.19175844834044e-19	3.15961	FALSE	None	FALSE
chr1:124289846-124290807	C-LTMR.Th	1.34921147142643e-14	3.15949	TRUE	Klf5_extended_+/+	FALSE
chr16:31837457-31838398	C-LTMR.Th	4.31690738850555e-48	3.15939	FALSE	None	FALSE
chr6:88667064-88667427	C-LTMR.Th	4.04349140319531e-26	3.15923	FALSE	None	FALSE
chr13:9937874-9938482	C-LTMR.Th	5.94239794324886e-40	3.15922	FALSE	None	FALSE
chr12:50211845-50212603	C-LTMR.Th	2.06132174637682e-18	3.15895	FALSE	None	FALSE
chr1:108470270-108470760	C-LTMR.Th	1.2472336668061e-31	3.1588	FALSE	None	FALSE
chr15:40907196-40908807	C-LTMR.Th	1.16274706494349e-20	3.15879	FALSE	None	FALSE
chr13:47642861-47643178	C-LTMR.Th	1.92452787294058e-43	3.15877	FALSE	None	FALSE
chr5:51642670-51643602	C-LTMR.Th	5.91977795295908e-29	3.15862	FALSE	None	FALSE
chr10:8982616-8984377	C-LTMR.Th	2.91063301380151e-36	3.15853	TRUE	Mef2c_direct_+/+; Mef2c_extended_+/+; Pbx3_extended_+/+; Pou4f2_extended_+/+; Zbtb20_extended_-/+	FALSE
chr2:148094001-148094399	C-LTMR.Th	1.2951993933445e-16	3.15848	FALSE	None	FALSE
chr14:29302206-29303184	C-LTMR.Th	4.3080450341181e-43	3.15821	FALSE	None	FALSE
chr4:8704354-8704862	C-LTMR.Th	1.08247515008966e-14	3.1582	FALSE	None	FALSE
chr5:102462316-102462912	C-LTMR.Th	6.69088488646355e-17	3.15819	TRUE	Pbx3_extended_+/+	FALSE
chr8:74343866-74344462	C-LTMR.Th	6.7161975710467e-30	3.15802	FALSE	None	FALSE
chr2:115880465-115880878	C-LTMR.Th	2.72798883210996e-10	3.15801	FALSE	None	FALSE
chr3:133987947-133988227	C-LTMR.Th	6.02470004837268e-30	3.15781	FALSE	None	FALSE
chr2:161680953-161681229	C-LTMR.Th	1.88205978007463e-31	3.15776	FALSE	None	FALSE
chr3:139502101-139502513	C-LTMR.Th	8.15523530676585e-20	3.15769	FALSE	None	FALSE
chr1:96303760-96304500	C-LTMR.Th	8.74798110582344e-30	3.1576	FALSE	None	FALSE
chr11:121785546-121786258	C-LTMR.Th	6.00362526268787e-37	3.15741	FALSE	None	FALSE
chr12:63512868-63513262	C-LTMR.Th	1.34199043178896e-11	3.15727	FALSE	None	FALSE
chr6:20314550-20315298	C-LTMR.Th	2.75145452740861e-18	3.15714	FALSE	None	FALSE
chr18:89075478-89075852	C-LTMR.Th	5.26891460514104e-30	3.15713	FALSE	None	FALSE
chr16:55614846-55615384	C-LTMR.Th	6.98011042185241e-38	3.1571	FALSE	None	FALSE
chr3:17317246-17318225	C-LTMR.Th	8.26665512886154e-50	3.1566	FALSE	None	FALSE
chr8:87537871-87538459	C-LTMR.Th	1.5391257106914e-26	3.15658	FALSE	None	FALSE
chr3:92720047-92720809	C-LTMR.Th	3.14460627651299e-47	3.15656	FALSE	None	FALSE
chr6:9776255-9776515	C-LTMR.Th	3.1587685350209e-18	3.15648	FALSE	None	FALSE
chr4:54585103-54585661	C-LTMR.Th	2.43745291223929e-47	3.15643	FALSE	None	FALSE
chr2:144189857-144190403	C-LTMR.Th	2.22668011565348e-63	3.15636	FALSE	None	FALSE
chr7:144007458-144008391	C-LTMR.Th	2.69094554687634e-70	3.15611	FALSE	None	FALSE
chr5:66375316-66376009	C-LTMR.Th	6.34527486639219e-24	3.1561	TRUE	Klf7_direct_-/+; Klf12_extended_+/+; Nfia_extended_+/+; Klf7_extended_-/+	FALSE
chr15:16405846-16406543	C-LTMR.Th	3.92736004855273e-30	3.15593	FALSE	None	FALSE
chr8:10840753-10841456	C-LTMR.Th	7.91702288883448e-19	3.15576	FALSE	None	FALSE
chr3:30781754-30782423	C-LTMR.Th	6.90010611969204e-29	3.15555	FALSE	None	FALSE
chr4:58053462-58053818	C-LTMR.Th	4.19057144673225e-19	3.15545	FALSE	None	FALSE
chr1:33356453-33357160	C-LTMR.Th	6.14704712149805e-21	3.15531	FALSE	None	FALSE
chr4:93591241-93591760	C-LTMR.Th	3.63726255270844e-42	3.15523	FALSE	None	FALSE
chr7:78830845-78831046	C-LTMR.Th	3.46229021896825e-29	3.15517	FALSE	None	FALSE
chr2:149046904-149047108	C-LTMR.Th	1.59724868082859e-11	3.15492	FALSE	None	FALSE
chr2:33944151-33944686	C-LTMR.Th	4.71917244388148e-44	3.15491	FALSE	None	FALSE
chr18:14054083-14054647	C-LTMR.Th	3.32638238161844e-17	3.15485	TRUE	Bach2_extended_+/+; Mxi1_extended_+/+; Creb5_extended_-/+; E2f3_extended_-/+; Jun_extended_-/+	FALSE
chr10:44162684-44164614	C-LTMR.Th	2.29283255558067e-17	3.15468	FALSE	None	FALSE
chr1:39053574-39054219	C-LTMR.Th	4.85517058749414e-53	3.15436	FALSE	None	FALSE
chr11:8001247-8001751	C-LTMR.Th	3.76330861759052e-18	3.15426	FALSE	None	FALSE
chr12:107123927-107124385	C-LTMR.Th	3.48447978410967e-24	3.15425	FALSE	None	FALSE
chr12:27625128-27625741	C-LTMR.Th	1.03531880210939e-31	3.15423	FALSE	None	FALSE
chr14:97281442-97282485	C-LTMR.Th	5.28057465891416e-10	3.15418	FALSE	None	FALSE
chr16:33045393-33046394	C-LTMR.Th	3.53684917368854e-34	3.15415	FALSE	None	FALSE
chr16:89728783-89729156	C-LTMR.Th	3.76472445529518e-26	3.154	FALSE	None	FALSE
chr12:104126362-104126731	C-LTMR.Th	2.98383891768286e-48	3.15398	FALSE	None	FALSE
chr10:119127889-119128422	C-LTMR.Th	2.0605678701578e-54	3.15392	FALSE	None	FALSE
chr13:57229245-57230002	C-LTMR.Th	4.51077370126231e-84	3.15391	FALSE	None	FALSE
chr7:79622531-79623843	C-LTMR.Th	6.89174438485229e-18	3.1539	FALSE	None	FALSE
chr13:85560422-85560728	C-LTMR.Th	1.99512093369759e-20	3.15386	FALSE	None	FALSE
chr4:119638392-119639222	C-LTMR.Th	4.89492602674765e-39	3.15366	TRUE	Mbd2_extended_+/+; Pou4f1_extended_+/+; Pou4f2_extended_+/+	FALSE
chr3:93026927-93027520	C-LTMR.Th	8.66486428976569e-19	3.1533	FALSE	None	FALSE
chr2:141368709-141369438	C-LTMR.Th	1.12714156494878e-40	3.15242	FALSE	None	FALSE
chr19:23438478-23439728	C-LTMR.Th	3.16126914576155e-34	3.15208	FALSE	None	FALSE
chr19:11904241-11905063	C-LTMR.Th	2.52810316838281e-40	3.15201	FALSE	None	FALSE
chr1:28895829-28896454	C-LTMR.Th	9.084294485602e-22	3.15195	FALSE	None	FALSE
chr9:112689579-112690234	C-LTMR.Th	1.09152362927199e-43	3.15191	FALSE	None	FALSE
chrX:72268159-72268712	C-LTMR.Th	1.19756970560688e-16	3.15185	FALSE	None	FALSE
chr11:48006915-48007640	C-LTMR.Th	1.11304481572386e-36	3.15169	FALSE	None	FALSE
chr5:76486332-76486522	C-LTMR.Th	6.33734892210303e-22	3.15154	TRUE	Ebf1_direct_+/+; Ebf1_extended_+/+	FALSE
chr8:49212411-49213036	C-LTMR.Th	1.03276418624649e-29	3.15154	FALSE	None	FALSE
chr9:78212384-78213120	C-LTMR.Th	1.52713808351056e-32	3.15138	TRUE	Pbx1_direct_+/+; Mxi1_extended_+/+	FALSE
chr12:106448504-106449262	C-LTMR.Th	1.8290816560087e-47	3.15114	FALSE	None	FALSE
chr2:107284054-107284392	C-LTMR.Th	1.37627492120211e-50	3.15108	FALSE	None	FALSE
chrX:137425593-137426051	C-LTMR.Th	5.58185417695923e-20	3.15092	FALSE	None	FALSE
chr17:52572397-52572813	C-LTMR.Th	1.40328172009618e-59	3.15079	FALSE	None	FALSE
chr3:138420568-138420983	C-LTMR.Th	1.46727447786877e-12	3.15075	FALSE	None	FALSE
chr2:15893680-15894617	C-LTMR.Th	1.02973159681091e-15	3.15072	FALSE	None	FALSE
chr7:130329398-130329694	C-LTMR.Th	1.35927580981422e-51	3.15058	FALSE	None	FALSE
chr1:159209666-159210582	C-LTMR.Th	4.85424036575006e-42	3.15046	FALSE	None	FALSE
chr19:36466870-36467498	C-LTMR.Th	5.43113957261131e-17	3.15028	FALSE	None	FALSE
chr8:48392250-48393426	C-LTMR.Th	1.8775650909101e-18	3.15014	TRUE	Pou4f2_extended_+/+; Ahr_extended_-/+	TRUE
chr13:46644652-46645532	C-LTMR.Th	2.24243398807655e-15	3.15013	FALSE	None	FALSE
chr6:137244757-137245339	C-LTMR.Th	4.2435079603776e-56	3.14992	FALSE	None	FALSE
chr10:100158104-100158651	C-LTMR.Th	2.38201447089413e-15	3.1497	FALSE	None	FALSE
chr14:48925360-48925680	C-LTMR.Th	2.2125196572404e-23	3.14963	TRUE	Cux2_extended_-/+	FALSE
chr8:78066862-78067746	C-LTMR.Th	2.21415523633293e-19	3.14886	FALSE	None	FALSE
chr5:115824010-115824645	C-LTMR.Th	9.70958504266521e-43	3.14875	FALSE	None	FALSE
chr11:89852361-89852926	C-LTMR.Th	1.2569064211955e-34	3.14841	FALSE	None	FALSE
chr1:138905143-138906285	C-LTMR.Th	1.60606281596848e-20	3.14814	FALSE	None	FALSE
chr3:148722301-148722958	C-LTMR.Th	2.00869301853549e-22	3.14811	FALSE	None	FALSE
chr14:23391409-23392100	C-LTMR.Th	4.46118500931402e-25	3.14802	FALSE	None	FALSE
chr19:9854545-9855201	C-LTMR.Th	5.19815929683586e-57	3.14789	FALSE	None	FALSE
chr7:101023605-101024276	C-LTMR.Th	4.63916351733549e-48	3.14782	FALSE	None	FALSE
chr1:158082164-158083532	C-LTMR.Th	2.89046033168564e-27	3.14772	FALSE	None	FALSE
chr14:97740345-97740968	C-LTMR.Th	5.68459668835969e-60	3.14769	FALSE	None	FALSE
chr3:53628316-53629204	C-LTMR.Th	2.29534594317385e-22	3.14762	FALSE	None	FALSE
chr16:36741868-36742570	C-LTMR.Th	3.7559589619561e-23	3.14751	FALSE	None	FALSE
chr13:107495141-107495556	C-LTMR.Th	1.96863457624485e-35	3.14699	FALSE	None	FALSE
chr4:108922445-108923544	C-LTMR.Th	2.53818510793427e-19	3.14694	FALSE	None	FALSE
chr5:80077541-80078192	C-LTMR.Th	2.1155778311571e-39	3.14689	FALSE	None	FALSE
chr4:64086009-64086658	C-LTMR.Th	7.3726431275159e-32	3.14683	FALSE	None	FALSE
chr11:82295165-82296110	C-LTMR.Th	1.01941777437056e-41	3.14677	TRUE	Rora_direct_+/+; Bach2_extended_+/+; Npas2_extended_+/+; Pou4f1_extended_+/+; Pou4f2_extended_+/+; Bnc2_extended_-/+	TRUE
chr6:95975925-95976933	C-LTMR.Th	2.84631561008374e-12	3.14655	FALSE	None	FALSE
chr1:125781305-125782119	C-LTMR.Th	8.29696908200104e-44	3.14633	FALSE	None	FALSE
chr15:43716673-43718105	C-LTMR.Th	3.11992515671542e-19	3.14618	FALSE	None	FALSE
chr8:89702889-89703999	C-LTMR.Th	2.33562602613856e-35	3.14611	FALSE	None	FALSE
chr3:5246643-5247204	C-LTMR.Th	7.28679614171889e-26	3.14556	TRUE	Klf5_direct_+/+	FALSE
chr6:140201323-140201589	C-LTMR.Th	5.41562876684989e-76	3.14554	FALSE	None	FALSE
chr17:37362381-37362842	C-LTMR.Th	1.43318977048109e-37	3.14536	FALSE	None	FALSE
chr18:55904031-55904440	C-LTMR.Th	8.05525975060728e-09	3.14535	FALSE	None	FALSE
chr14:91183858-91184321	C-LTMR.Th	1.38919120334287e-23	3.14525	FALSE	None	FALSE
chr7:118060312-118060781	C-LTMR.Th	1.3013311102523e-15	3.14509	FALSE	None	FALSE
chr1:70932728-70933370	C-LTMR.Th	6.3709708227343e-30	3.14503	FALSE	None	FALSE
chr9:81076153-81076780	C-LTMR.Th	5.13717732867519e-21	3.14467	FALSE	None	FALSE
chr3:39888919-39889742	C-LTMR.Th	2.28130247591342e-64	3.14408	FALSE	None	FALSE
chr10:114339662-114340049	C-LTMR.Th	6.84661881216837e-32	3.14404	FALSE	None	FALSE
chr7:131666824-131667481	C-LTMR.Th	8.56884413077541e-35	3.14399	FALSE	None	FALSE
chr6:90860453-90860633	C-LTMR.Th	5.31426408073054e-27	3.14398	FALSE	None	FALSE
chr1:63937273-63937743	C-LTMR.Th	7.47675931986139e-50	3.14394	FALSE	None	FALSE
chr7:124745486-124745956	C-LTMR.Th	1.0668330156803e-29	3.14376	FALSE	None	FALSE
chr8:7266526-7267715	C-LTMR.Th	4.06459098000842e-19	3.14368	FALSE	None	FALSE
chr8:21929034-21929450	C-LTMR.Th	1.81107979407568e-26	3.14358	FALSE	None	FALSE
chr12:54072383-54072796	C-LTMR.Th	7.74926584491927e-20	3.14329	FALSE	None	FALSE
chr16:90412002-90412313	C-LTMR.Th	6.4542085546254e-60	3.14323	FALSE	None	FALSE
chr3:52954082-52955799	C-LTMR.Th	7.00860682069288e-30	3.1432	FALSE	None	FALSE
chrX:90837344-90837593	C-LTMR.Th	6.06439956793723e-17	3.14308	FALSE	None	FALSE
chr11:57848203-57848964	C-LTMR.Th	3.21964487667835e-42	3.14301	FALSE	None	FALSE
chr17:76504891-76505413	C-LTMR.Th	1.47652272919481e-31	3.14286	FALSE	None	FALSE
chr6:136952812-136953646	C-LTMR.Th	1.17663754868439e-11	3.14276	FALSE	None	FALSE
chr5:28568411-28569721	C-LTMR.Th	1.98511504639202e-16	3.1427	TRUE	Esrrg_direct_+/+; Esrrg_extended_+/+	FALSE
chr18:20546282-20546658	C-LTMR.Th	8.6905655144297e-20	3.14251	FALSE	None	FALSE
chr9:49333107-49333367	C-LTMR.Th	3.67582893934918e-07	3.14245	FALSE	None	FALSE
chr2:180801593-180802360	C-LTMR.Th	4.59130242137142e-27	3.142	FALSE	None	FALSE
chrX:57404579-57405213	C-LTMR.Th	8.68314333434168e-33	3.14192	FALSE	None	FALSE
chr19:49571478-49571880	C-LTMR.Th	4.1306257718139e-22	3.14118	FALSE	None	FALSE
chr11:112526345-112527283	C-LTMR.Th	6.570387757704e-33	3.1411	FALSE	None	FALSE
chr7:16385930-16386804	C-LTMR.Th	3.18378212251698e-26	3.14095	TRUE	Pou4f1_extended_+/+	FALSE
chr8:17836784-17837546	C-LTMR.Th	9.34461277177704e-47	3.14089	FALSE	None	FALSE
chr14:92912028-92912364	C-LTMR.Th	2.80511492598325e-22	3.14077	FALSE	None	FALSE
chr3:35019228-35019464	C-LTMR.Th	2.23438923063784e-13	3.14066	FALSE	None	FALSE
chr17:61757456-61758110	C-LTMR.Th	1.14997799197069e-12	3.1405	FALSE	None	FALSE
chr11:52906762-52907169	C-LTMR.Th	8.98958360962379e-33	3.14046	TRUE	Pou4f2_extended_+/+	FALSE
chr5:6267098-6267376	C-LTMR.Th	4.54098400071616e-28	3.14028	FALSE	None	FALSE
chr2:149533591-149534145	C-LTMR.Th	6.81234046001499e-25	3.14016	FALSE	None	FALSE
chr2:143869160-143869444	C-LTMR.Th	2.34436750763498e-52	3.14012	TRUE	Pou4f1_extended_+/+; Pou4f2_extended_+/+	FALSE
chr12:118674439-118675129	C-LTMR.Th	1.1461919077225e-39	3.14006	FALSE	None	FALSE
chr3:140607223-140607515	C-LTMR.Th	2.04205300901453e-10	3.13975	FALSE	None	FALSE
chr5:80423669-80424450	C-LTMR.Th	2.67370464780403e-11	3.13966	FALSE	None	FALSE
chrX:166792422-166793417	C-LTMR.Th	5.22852595994632e-13	3.13954	FALSE	None	FALSE
chr5:141628058-141628685	C-LTMR.Th	1.86203227838096e-39	3.13936	TRUE	Klf5_direct_-/+	FALSE
chr6:24006102-24006855	C-LTMR.Th	1.59334317062833e-47	3.13931	FALSE	None	FALSE
chr15:93030222-93030727	C-LTMR.Th	1.5625434959107e-15	3.13906	FALSE	None	FALSE
chr18:63584881-63585235	C-LTMR.Th	1.9383238771677e-39	3.13883	FALSE	None	FALSE
chr13:47641409-47641919	C-LTMR.Th	3.29963294519753e-53	3.1386	FALSE	None	FALSE
chr3:98207734-98208894	C-LTMR.Th	3.35948873339778e-69	3.13857	FALSE	None	FALSE
chr6:95319561-95320095	C-LTMR.Th	1.42691628490122e-18	3.13854	FALSE	None	FALSE
chr15:16800506-16801208	C-LTMR.Th	1.25841664499123e-31	3.13835	FALSE	None	FALSE
chr9:68693380-68693572	C-LTMR.Th	1.67493492700589e-28	3.13829	TRUE	Mef2c_direct_+/+; Mef2c_extended_+/+	FALSE
chr6:32424701-32425653	C-LTMR.Th	8.69374397901544e-39	3.13824	TRUE	Cux2_direct_-/+; Cux2_extended_-/+; Esrrb_extended_-/+; Klf5_extended_-/+	FALSE
chr5:86705925-86706211	C-LTMR.Th	8.4275533194991e-57	3.13789	FALSE	None	FALSE
chr2:123612833-123613324	C-LTMR.Th	1.8326551401549e-19	3.13771	FALSE	None	FALSE
chr4:105541407-105542076	C-LTMR.Th	2.33423957899742e-24	3.13762	FALSE	None	FALSE
chr16:93289977-93290490	C-LTMR.Th	1.040433546044e-42	3.13744	FALSE	None	FALSE
chr9:50177494-50178026	C-LTMR.Th	1.28535847346264e-57	3.13723	FALSE	None	FALSE
chr2:53273053-53273234	C-LTMR.Th	2.1149263342827e-21	3.13722	FALSE	None	FALSE
chr7:116942762-116943380	C-LTMR.Th	2.33475423557209e-52	3.13707	FALSE	None	FALSE
chr3:86314203-86314930	C-LTMR.Th	7.62659543376597e-20	3.13706	FALSE	None	FALSE
chr2:28249178-28249909	C-LTMR.Th	2.557183277592e-26	3.13678	FALSE	None	FALSE
chr6:122474634-122475003	C-LTMR.Th	8.93916703636026e-28	3.13675	FALSE	None	FALSE
chr4:15272260-15272670	C-LTMR.Th	1.94446343343945e-28	3.13666	FALSE	None	FALSE
chr8:77956816-77957719	C-LTMR.Th	3.44443225677324e-16	3.1366	FALSE	None	FALSE
chr16:88850177-88850944	C-LTMR.Th	2.90814684768594e-29	3.13658	FALSE	None	FALSE
chr1:107972256-107972585	C-LTMR.Th	7.32979224978778e-30	3.13646	FALSE	None	FALSE
chr12:43276436-43277047	C-LTMR.Th	1.46303222617406e-13	3.13603	FALSE	None	FALSE
chr1:77876182-77877015	C-LTMR.Th	1.16420443103416e-10	3.13578	FALSE	None	FALSE
chr1:34958902-34959146	C-LTMR.Th	2.10930057520196e-46	3.13561	FALSE	None	FALSE
chr10:65042056-65042613	C-LTMR.Th	7.95327423360714e-35	3.13548	FALSE	None	FALSE
chr16:23908769-23909259	C-LTMR.Th	5.51095044735875e-40	3.13542	FALSE	None	FALSE
chr15:16289134-16289814	C-LTMR.Th	7.98861613920382e-12	3.1352	FALSE	None	FALSE
chr13:62037617-62037931	C-LTMR.Th	4.79850632003338e-23	3.13513	FALSE	None	FALSE
chr15:51395951-51396951	C-LTMR.Th	4.15402188485208e-49	3.13509	FALSE	None	FALSE
chrX:60166221-60166447	C-LTMR.Th	1.3950719942009e-13	3.13475	FALSE	None	FALSE
chr12:75296441-75296857	C-LTMR.Th	2.92887594308727e-49	3.13458	FALSE	None	FALSE
chr18:76893417-76893761	C-LTMR.Th	2.03920855736953e-24	3.13443	FALSE	None	FALSE
chr6:73457918-73458265	C-LTMR.Th	3.51444507789443e-27	3.13423	FALSE	None	FALSE
chr18:56191241-56191656	C-LTMR.Th	1.18710112012382e-38	3.13416	FALSE	None	FALSE
chr10:31193930-31194597	C-LTMR.Th	8.53008634837451e-45	3.13386	FALSE	None	FALSE
chr13:58067379-58068410	C-LTMR.Th	7.65455671994003e-56	3.13383	FALSE	None	FALSE
chr13:50043493-50043848	C-LTMR.Th	4.27920817993225e-18	3.13378	FALSE	None	FALSE
chr1:22969844-22970866	C-LTMR.Th	1.59051467770961e-26	3.13375	FALSE	None	FALSE
chr11:24015323-24016003	C-LTMR.Th	9.71400246114613e-53	3.13374	FALSE	None	FALSE
chr6:44934571-44935238	C-LTMR.Th	2.54087224317385e-09	3.13365	FALSE	None	FALSE
chr16:70010155-70010515	C-LTMR.Th	3.84306681095222e-21	3.13362	FALSE	None	FALSE
chr2:39467904-39468697	C-LTMR.Th	8.49055581168821e-14	3.13345	FALSE	None	FALSE
chr17:61336082-61336856	C-LTMR.Th	4.54110366524073e-45	3.13317	FALSE	None	FALSE
chr3:38548558-38549220	C-LTMR.Th	1.2456155926183e-21	3.13267	TRUE	Elf1_extended_+/+	FALSE
chr6:63780697-63781542	C-LTMR.Th	1.49151471515265e-21	3.13248	FALSE	None	FALSE
chr2:143031552-143031833	C-LTMR.Th	6.20469999025539e-28	3.13229	FALSE	None	FALSE
chr2:95053541-95054615	C-LTMR.Th	5.6540236542046e-19	3.13226	FALSE	None	FALSE
chr11:118046639-118047640	C-LTMR.Th	2.87075277775933e-25	3.13208	FALSE	None	FALSE
chr8:34462859-34463272	C-LTMR.Th	9.50245294334769e-12	3.13203	FALSE	None	FALSE
chr9:6108535-6109343	C-LTMR.Th	6.62903804151984e-11	3.13193	FALSE	None	FALSE
chr13:7590590-7591234	C-LTMR.Th	3.71484816683194e-17	3.13185	FALSE	None	FALSE
chr6:112080433-112081155	C-LTMR.Th	1.79482639442839e-27	3.13139	FALSE	None	FALSE
chr1:39062510-39062845	C-LTMR.Th	7.1646354882841e-48	3.13081	FALSE	None	FALSE
chr6:107346420-107347136	C-LTMR.Th	3.12183528759558e-44	3.1305	FALSE	None	FALSE
chr1:69952832-69953407	C-LTMR.Th	8.13541244867373e-46	3.1303	FALSE	None	FALSE
chr10:129765889-129766169	C-LTMR.Th	4.04008168783683e-22	3.13022	FALSE	None	FALSE
chr2:164334231-164335165	C-LTMR.Th	6.17363057859192e-16	3.13008	FALSE	None	FALSE
chr8:118564668-118565302	C-LTMR.Th	1.27839967926267e-45	3.13003	FALSE	None	FALSE
chr8:124491556-124491998	C-LTMR.Th	1.04315197748955e-34	3.13003	FALSE	None	FALSE
chr18:57022125-57022794	C-LTMR.Th	1.3723010559685e-07	3.12923	FALSE	None	FALSE
chr15:61626493-61627192	C-LTMR.Th	6.46537002025236e-48	3.12906	FALSE	None	FALSE
chr2:131683822-131684311	C-LTMR.Th	1.10022494238071e-24	3.12903	FALSE	None	FALSE
chr2:177193284-177194092	C-LTMR.Th	1.53123648219761e-08	3.12903	FALSE	None	FALSE
chr1:39316607-39317198	C-LTMR.Th	4.80295747135385e-13	3.1289	TRUE	Runx1_direct_+/+; Cbfb_extended_-/+	FALSE
chr4:124504607-124504976	C-LTMR.Th	3.4854822110151e-22	3.12876	FALSE	None	FALSE
chr7:120581506-120581830	C-LTMR.Th	2.80470198970605e-11	3.12876	FALSE	None	FALSE
chr16:7896888-7897364	C-LTMR.Th	1.45352750006949e-18	3.12875	FALSE	None	FALSE
chr17:69674768-69675968	C-LTMR.Th	4.78139484406844e-37	3.12855	FALSE	None	FALSE
chr11:90465472-90465726	C-LTMR.Th	8.45734722550531e-12	3.12839	FALSE	None	FALSE
chr15:16788742-16789303	C-LTMR.Th	5.86336281178072e-10	3.1279	FALSE	None	FALSE
chr12:9556873-9557787	C-LTMR.Th	3.90503174249944e-12	3.12735	FALSE	None	FALSE
chr17:12628116-12628320	C-LTMR.Th	2.20333415451528e-16	3.12726	FALSE	None	FALSE
chr3:6829736-6830482	C-LTMR.Th	1.58742225508671e-12	3.12704	FALSE	None	FALSE
chr18:39874621-39875115	C-LTMR.Th	7.40557301286313e-22	3.12695	FALSE	None	FALSE
chr8:90539559-90540521	C-LTMR.Th	3.98762075460216e-57	3.12687	FALSE	None	FALSE
chr1:186854382-186854933	C-LTMR.Th	1.41461214507224e-09	3.12685	FALSE	None	FALSE
chr1:118921876-118922764	C-LTMR.Th	1.1791268025974e-25	3.12683	FALSE	None	FALSE
chr15:54598414-54599003	C-LTMR.Th	1.6835799341576e-24	3.12682	TRUE	Klf5_direct_+/+; Fli1_extended_+/+; Klf5_extended_+/+	FALSE
chr19:15276335-15277125	C-LTMR.Th	7.4742690026796e-20	3.12677	FALSE	None	FALSE
chr1:138233008-138235147	C-LTMR.Th	2.26552613003506e-25	3.12631	FALSE	None	FALSE
chr1:162927451-162927779	C-LTMR.Th	1.99092308882485e-26	3.1262	FALSE	None	FALSE
chr3:62376875-62377302	C-LTMR.Th	1.41978272187182e-31	3.12616	FALSE	None	FALSE
chr7:48782666-48782988	C-LTMR.Th	3.68470202878529e-56	3.12602	FALSE	None	FALSE
chr12:14219826-14220581	C-LTMR.Th	1.20412929388107e-31	3.12544	FALSE	None	FALSE
chr6:14284127-14284538	C-LTMR.Th	1.32868464829411e-18	3.12526	FALSE	None	FALSE
chr9:61025755-61026158	C-LTMR.Th	1.89492303362167e-43	3.1251	FALSE	None	FALSE
chr1:154258381-154259718	C-LTMR.Th	2.30656562996955e-43	3.12504	FALSE	None	TRUE
chr2:147280701-147282145	C-LTMR.Th	1.27838177560555e-26	3.12497	FALSE	None	FALSE
chr11:97760240-97760992	C-LTMR.Th	1.69935321294147e-40	3.12493	FALSE	None	FALSE
chr4:132384794-132385558	C-LTMR.Th	2.27426142055394e-77	3.1249	FALSE	None	FALSE
chr1:21273062-21273557	C-LTMR.Th	1.43628126901069e-13	3.12479	FALSE	None	FALSE
chr6:131406049-131406677	C-LTMR.Th	3.57951610289766e-47	3.12467	FALSE	None	FALSE
chr11:42464041-42464971	C-LTMR.Th	1.09725808243336e-49	3.12466	TRUE	Pou6f2_extended_+/+	FALSE
chr3:125494200-125495543	C-LTMR.Th	7.50074156318841e-18	3.12458	FALSE	None	FALSE
chr4:35264399-35264840	C-LTMR.Th	4.06272492861387e-41	3.12448	FALSE	None	FALSE
chr4:137827378-137827850	C-LTMR.Th	3.91692509342528e-30	3.12442	FALSE	None	FALSE
chr11:91666458-91667567	C-LTMR.Th	1.64382922361924e-23	3.12415	FALSE	None	FALSE
chr5:101074010-101075203	C-LTMR.Th	5.05738871531754e-12	3.1241	FALSE	None	TRUE
chr13:110621458-110621639	C-LTMR.Th	7.99107104532208e-16	3.1238	FALSE	None	FALSE
chr16:12224714-12225203	C-LTMR.Th	9.55989969756888e-28	3.12373	FALSE	None	FALSE
chr7:78640105-78640669	C-LTMR.Th	5.6793456343534e-13	3.12348	TRUE	Klf7_direct_-/+; Klf12_extended_+/+; Pbx1_extended_+/+; Klf7_extended_-/+	FALSE
chr8:22078020-22078485	C-LTMR.Th	1.51361337997449e-45	3.12337	FALSE	None	FALSE
chr1:110605820-110606334	C-LTMR.Th	8.22028695189938e-16	3.12319	FALSE	None	FALSE
chr4:134408581-134409050	C-LTMR.Th	5.87011535202033e-50	3.12291	FALSE	None	FALSE
chr5:129165290-129166881	C-LTMR.Th	8.89016309118849e-27	3.12269	TRUE	Atf3_extended_+/+; Clock_extended_+/+; Pou4f1_extended_+/+; Zbtb20_extended_-/+	FALSE
chr3:116791096-116791849	C-LTMR.Th	1.36518480838706e-45	3.12247	FALSE	None	FALSE
chr6:6792562-6793221	C-LTMR.Th	1.03558040581239e-30	3.12226	FALSE	None	FALSE
chr15:40454040-40454331	C-LTMR.Th	6.32080208130693e-21	3.12196	FALSE	None	FALSE
chr10:48637013-48637255	C-LTMR.Th	1.85967737803877e-10	3.12188	FALSE	None	FALSE
chr18:30003420-30004084	C-LTMR.Th	2.65536786408661e-13	3.1215	FALSE	None	FALSE
chr1:184326322-184326751	C-LTMR.Th	3.16557863619053e-17	3.12148	FALSE	None	FALSE
chr4:14611709-14611993	C-LTMR.Th	1.37064652655671e-15	3.1214	FALSE	None	FALSE
chr18:41428817-41429690	C-LTMR.Th	4.76576082296287e-23	3.12139	FALSE	None	FALSE
chr15:93065742-93066501	C-LTMR.Th	5.62208413941049e-21	3.12126	FALSE	None	FALSE
chr13:16461990-16462929	C-LTMR.Th	5.04296364235961e-15	3.12125	FALSE	None	FALSE
chr1:47006333-47007107	C-LTMR.Th	6.59526756810383e-44	3.12123	FALSE	None	FALSE
chr5:79873686-79874178	C-LTMR.Th	3.25280826764585e-16	3.12111	FALSE	None	FALSE
chr8:91274765-91275461	C-LTMR.Th	3.64078026825668e-31	3.12109	FALSE	None	FALSE
chr11:45530123-45530932	C-LTMR.Th	1.9492842856747e-13	3.12104	FALSE	None	FALSE
chr3:102331614-102332413	C-LTMR.Th	9.12691077350863e-69	3.1209	FALSE	None	FALSE
chr16:35791470-35792222	C-LTMR.Th	8.2824544805932e-55	3.12078	FALSE	None	FALSE
chr4:118611173-118611721	C-LTMR.Th	1.11441536070784e-33	3.12063	FALSE	None	FALSE
chr7:48777894-48778448	C-LTMR.Th	4.42208194466175e-49	3.12051	TRUE	Klf5_direct_-/+; Klf5_extended_-/+	FALSE
chr1:183840605-183840792	C-LTMR.Th	7.65428090186836e-20	3.12047	FALSE	None	FALSE
chr16:38955419-38955950	C-LTMR.Th	5.52128228529122e-43	3.12043	TRUE	Meis2_extended_+/+	FALSE
chr4:4564329-4564805	C-LTMR.Th	4.80635880899199e-31	3.12038	FALSE	None	FALSE
chr4:47963908-47964426	C-LTMR.Th	1.11367022894832e-43	3.12038	FALSE	None	FALSE
chr5:8933307-8934072	C-LTMR.Th	3.49753087803359e-18	3.12008	TRUE	Bach2_direct_-/+; Mtf2_extended_+/+	FALSE
chr18:61959723-61960908	C-LTMR.Th	8.60575106885719e-13	3.11988	FALSE	None	FALSE
chr8:41616392-41616888	C-LTMR.Th	6.11776055764536e-17	3.11987	FALSE	None	FALSE
chr3:133019922-133020315	C-LTMR.Th	4.41314972325958e-05	3.11971	FALSE	None	FALSE
chr1:112411849-112412491	C-LTMR.Th	1.91791516449353e-21	3.11963	FALSE	None	FALSE
chr6:144170653-144171181	C-LTMR.Th	5.80760792988911e-34	3.11956	FALSE	None	FALSE
chr2:13512408-13512748	C-LTMR.Th	5.72925726094903e-37	3.11904	FALSE	None	FALSE
chr17:12819937-12820597	C-LTMR.Th	1.16774768604383e-18	3.11894	FALSE	None	FALSE
chr10:100058343-100058638	C-LTMR.Th	3.28005538807056e-19	3.11887	FALSE	None	FALSE
chr15:66342940-66344717	C-LTMR.Th	2.52130867453997e-31	3.11867	FALSE	None	FALSE
chr3:154917893-154918121	C-LTMR.Th	2.64029266666307e-33	3.11855	FALSE	None	FALSE
chr9:81008132-81008501	C-LTMR.Th	3.97852068931962e-34	3.11852	FALSE	None	FALSE
chr11:3840630-3841371	C-LTMR.Th	1.4238590367148e-96	3.11842	TRUE	Rora_direct_+/+; Nr4a1_extended_+/+	FALSE
chr6:135196896-135197229	C-LTMR.Th	9.52429460231677e-71	3.1182	FALSE	None	FALSE
chr12:78200670-78201509	C-LTMR.Th	9.31453820312628e-20	3.11775	FALSE	None	FALSE
chrX:5897504-5897913	C-LTMR.Th	1.38533682441436e-26	3.11763	FALSE	None	FALSE
chr2:51716817-51717760	C-LTMR.Th	1.26165855673835e-18	3.11743	FALSE	None	FALSE
chr14:97775884-97776429	C-LTMR.Th	1.69520148526624e-24	3.11737	FALSE	None	FALSE
chr15:44455526-44455974	C-LTMR.Th	1.10554927244674e-26	3.11728	FALSE	None	FALSE
chr1:80469513-80470144	C-LTMR.Th	1.6083360649156e-45	3.1169	TRUE	Pbx1_extended_+/+; Pou4f2_extended_+/+; Pou6f2_extended_+/+	FALSE
chr8:127951690-127952383	C-LTMR.Th	7.98573716479525e-20	3.11686	FALSE	None	FALSE
chr6:97055197-97055381	C-LTMR.Th	1.00535221888851e-31	3.11663	FALSE	None	FALSE
chr17:85762769-85763746	C-LTMR.Th	6.57846877349355e-37	3.11621	FALSE	None	FALSE
chr11:52971080-52971800	C-LTMR.Th	1.03741525281183e-13	3.11609	FALSE	None	FALSE
chr6:75366377-75367248	C-LTMR.Th	2.17242451599912e-33	3.11585	FALSE	None	FALSE
chr2:75008373-75008636	C-LTMR.Th	7.12535294057535e-33	3.11575	FALSE	None	FALSE
chr2:118064146-118064788	C-LTMR.Th	8.68870866311676e-23	3.11574	FALSE	None	FALSE
chr2:138638077-138638268	C-LTMR.Th	6.82779471114394e-13	3.11538	FALSE	None	FALSE
chr12:60195434-60196110	C-LTMR.Th	2.16875070692102e-23	3.11538	FALSE	None	FALSE
chr16:72407727-72408615	C-LTMR.Th	4.0267651721235e-38	3.11525	FALSE	None	FALSE
chr10:41243200-41244097	C-LTMR.Th	1.43529846350599e-31	3.11514	TRUE	Klf5_direct_+/+; Hnf4g_extended_+/+; Klf5_extended_+/+; Tcf4_extended_-/+	FALSE
chr1:3840256-3840732	C-LTMR.Th	3.31650599629776e-28	3.11503	FALSE	None	FALSE
chr14:74526794-74527678	C-LTMR.Th	3.06121590509682e-20	3.11495	FALSE	None	FALSE
chr6:138388465-138389243	C-LTMR.Th	1.64664144676175e-53	3.11483	FALSE	None	FALSE
chr3:78218541-78219496	C-LTMR.Th	3.71502205613124e-14	3.11478	FALSE	None	FALSE
chr2:50722399-50723614	C-LTMR.Th	1.25009543683717e-49	3.1147	FALSE	None	FALSE
chr2:66309413-66309683	C-LTMR.Th	2.25844992499578e-07	3.11454	FALSE	None	FALSE
chr16:39503086-39503578	C-LTMR.Th	1.62658476337364e-24	3.11448	FALSE	None	FALSE
chr7:35457532-35458513	C-LTMR.Th	3.58461762145993e-38	3.11447	FALSE	None	FALSE
chr5:151300447-151301206	C-LTMR.Th	1.06664392725324e-10	3.11429	FALSE	None	FALSE
chr4:5347761-5348456	C-LTMR.Th	2.94974665001213e-22	3.11422	FALSE	None	FALSE
chr3:16866420-16867181	C-LTMR.Th	6.66905897200784e-19	3.11408	FALSE	None	FALSE
chr11:100876443-100876992	C-LTMR.Th	1.03315803574597e-53	3.11386	FALSE	None	FALSE
chr8:50153018-50153589	C-LTMR.Th	1.83269177593875e-37	3.11374	FALSE	None	FALSE
chr16:49165576-49166379	C-LTMR.Th	5.96010858735755e-42	3.11368	FALSE	None	FALSE
chr8:68895036-68896244	C-LTMR.Th	8.17384222620374e-27	3.11339	FALSE	None	FALSE
chr15:28599994-28600451	C-LTMR.Th	1.34421169930987e-22	3.11324	FALSE	None	FALSE
chr19:15226629-15227155	C-LTMR.Th	1.93761112844997e-29	3.11322	FALSE	None	FALSE
chrX:160106452-160106828	C-LTMR.Th	2.69255535897538e-15	3.1132	FALSE	None	FALSE
chr4:67017536-67018451	C-LTMR.Th	3.3909472866373e-27	3.11299	FALSE	None	FALSE
chr14:27120231-27120796	C-LTMR.Th	8.45412277705918e-23	3.11296	FALSE	None	FALSE
chrX:79025879-79026629	C-LTMR.Th	5.02681542901508e-31	3.11289	FALSE	None	FALSE
chr5:86095148-86095540	C-LTMR.Th	2.31623759133397e-74	3.11273	FALSE	None	FALSE
chr6:98187999-98189006	C-LTMR.Th	3.54850931932503e-10	3.11226	FALSE	None	FALSE
chr11:53041756-53042697	C-LTMR.Th	1.43493638560154e-21	3.11202	FALSE	None	FALSE
chr6:74734947-74735524	C-LTMR.Th	2.29359827760411e-09	3.11195	FALSE	None	FALSE
chr12:39387272-39387645	C-LTMR.Th	2.40565765632765e-23	3.11195	FALSE	None	FALSE
chr4:69022456-69022839	C-LTMR.Th	3.92178369355547e-32	3.1119	FALSE	None	FALSE
chr16:29275789-29277238	C-LTMR.Th	3.57023390691045e-14	3.11186	FALSE	None	FALSE
chr8:33856660-33857388	C-LTMR.Th	1.73707981301183e-28	3.11176	FALSE	None	FALSE
chr19:24327485-24327912	C-LTMR.Th	2.44095770123431e-20	3.11167	FALSE	None	FALSE
chr8:85161389-85162295	C-LTMR.Th	2.717369594843e-10	3.11136	FALSE	None	FALSE
chr13:45460583-45461494	C-LTMR.Th	6.59114821967322e-40	3.11121	FALSE	None	FALSE
chr19:11649558-11650362	C-LTMR.Th	5.19365810286155e-23	3.11092	FALSE	None	FALSE
chr9:37848204-37848910	C-LTMR.Th	1.05012873742153e-09	3.11091	FALSE	None	FALSE
chrX:62433306-62433817	C-LTMR.Th	8.69843769415997e-21	3.11084	FALSE	None	FALSE
chr5:38616387-38616745	C-LTMR.Th	9.50516563462576e-35	3.11083	FALSE	None	FALSE
chr18:29765578-29766067	C-LTMR.Th	4.56206071985155e-46	3.11078	FALSE	None	FALSE
chr7:134199736-134200778	C-LTMR.Th	1.77549127543786e-23	3.11035	FALSE	None	FALSE
chr18:19852314-19852987	C-LTMR.Th	2.33346467047607e-10	3.11016	FALSE	None	FALSE
chr1:169000181-169000368	C-LTMR.Th	2.38763327064031e-19	3.11013	FALSE	None	FALSE
chr19:50288966-50289455	C-LTMR.Th	6.33454606868858e-12	3.11009	FALSE	None	FALSE
chr18:63626125-63626673	C-LTMR.Th	1.74646852699692e-24	3.10989	FALSE	None	FALSE
chr13:10535481-10535875	C-LTMR.Th	5.92310744045178e-18	3.10988	FALSE	None	FALSE
chr13:25420067-25420707	C-LTMR.Th	4.24468190239891e-74	3.10979	FALSE	None	FALSE
chr11:38256439-38257114	C-LTMR.Th	3.11121047376689e-07	3.10978	FALSE	None	FALSE
chr3:110936910-110937480	C-LTMR.Th	5.18531811679003e-28	3.10948	FALSE	None	FALSE
chr3:111770592-111771170	C-LTMR.Th	6.39629455875594e-36	3.10941	FALSE	None	FALSE
chr6:123978828-123979308	C-LTMR.Th	5.20657715663922e-25	3.10917	FALSE	None	FALSE
chr10:64238382-64239043	C-LTMR.Th	3.76596799136408e-46	3.10908	FALSE	None	FALSE
chr1:109488239-109488661	C-LTMR.Th	9.61903227042488e-28	3.10903	FALSE	None	FALSE
chr9:21175088-21175781	C-LTMR.Th	5.0115341850517e-71	3.10902	FALSE	None	FALSE
chr3:77535526-77536314	C-LTMR.Th	5.66843515954456e-12	3.10895	FALSE	None	FALSE
chr3:73917223-73917687	C-LTMR.Th	3.17993348107597e-36	3.10882	FALSE	None	FALSE
chr3:151725599-151726546	C-LTMR.Th	1.55889540197337e-56	3.10875	FALSE	None	FALSE
chr9:112691212-112691499	C-LTMR.Th	5.84749958759772e-17	3.1087	FALSE	None	FALSE
chr8:58093130-58093992	C-LTMR.Th	3.33356018884005e-62	3.10866	FALSE	None	FALSE
chr10:8124104-8124746	C-LTMR.Th	7.69873661842159e-17	3.10864	FALSE	None	FALSE
chr2:14270006-14270434	C-LTMR.Th	4.37990777872597e-39	3.10843	FALSE	None	FALSE
chr3:121033603-121034466	C-LTMR.Th	2.65786805158889e-34	3.10791	FALSE	None	FALSE
chr7:73750986-73751518	C-LTMR.Th	7.84592885700875e-55	3.10778	FALSE	None	FALSE
chr13:103146936-103147943	C-LTMR.Th	3.93897462069077e-15	3.10765	FALSE	None	FALSE
chr6:35831712-35832314	C-LTMR.Th	9.78379874455853e-10	3.1076	FALSE	None	FALSE
chr18:41389217-41389839	C-LTMR.Th	5.86297686862584e-25	3.10734	FALSE	None	FALSE
chr5:4711323-4712023	C-LTMR.Th	2.16627710303067e-21	3.10727	FALSE	None	FALSE
chr4:69165016-69165428	C-LTMR.Th	3.44305003647863e-16	3.10723	FALSE	None	FALSE
chr15:101500557-101501292	C-LTMR.Th	4.25173571017903e-32	3.10701	FALSE	None	FALSE
chr7:132888601-132888966	C-LTMR.Th	8.96403537441913e-62	3.10688	FALSE	None	FALSE
chr8:93209193-93209640	C-LTMR.Th	1.26440854427886e-35	3.10673	FALSE	None	FALSE
chr6:116556139-116556478	C-LTMR.Th	6.27662478550819e-14	3.10643	FALSE	None	FALSE
chr18:29961264-29962087	C-LTMR.Th	1.72698305165594e-21	3.10641	FALSE	None	FALSE
chr2:124026252-124027233	C-LTMR.Th	5.09517390294029e-26	3.10638	FALSE	None	FALSE
chr3:98192058-98192377	C-LTMR.Th	4.66297108655606e-24	3.10626	FALSE	None	FALSE
chr14:68943961-68944190	C-LTMR.Th	3.21219842460066e-23	3.10613	FALSE	None	FALSE
chr9:103949291-103949904	C-LTMR.Th	2.63323450600011e-16	3.10611	FALSE	None	FALSE
chr2:42459469-42459750	C-LTMR.Th	9.41865154248172e-27	3.10565	FALSE	None	FALSE
chr15:70114028-70114641	C-LTMR.Th	1.4565219071071e-26	3.10554	FALSE	None	FALSE
chr13:84642375-84642871	C-LTMR.Th	5.19176573554619e-18	3.10554	FALSE	None	FALSE
chr6:62202520-62202936	C-LTMR.Th	9.03292072698744e-50	3.10544	FALSE	None	FALSE
chr16:85286369-85287178	C-LTMR.Th	3.33766418948996e-26	3.10533	FALSE	None	FALSE
chr12:79306365-79307415	C-LTMR.Th	1.57400892445179e-34	3.10512	FALSE	None	FALSE
chr3:130482294-130482801	C-LTMR.Th	2.45634454219904e-46	3.10504	FALSE	None	FALSE
chr6:108589255-108589606	C-LTMR.Th	1.92687194528498e-15	3.10493	FALSE	None	FALSE
chr8:105054777-105055179	C-LTMR.Th	3.47887477089955e-19	3.10483	FALSE	None	FALSE
chr9:30523785-30524502	C-LTMR.Th	1.15241432146501e-36	3.10479	FALSE	None	FALSE
chr17:12575412-12576399	C-LTMR.Th	5.53124953650027e-17	3.1047	FALSE	None	FALSE
chr15:10738408-10739115	C-LTMR.Th	6.3721114696137e-25	3.10468	FALSE	None	FALSE
chr11:52181165-52182063	C-LTMR.Th	1.5507607111609e-38	3.10463	FALSE	None	FALSE
chr11:6770804-6771736	C-LTMR.Th	6.33471928808529e-43	3.10462	FALSE	None	FALSE
chr3:86959694-86960378	C-LTMR.Th	4.03165345556685e-17	3.10449	FALSE	None	FALSE
chr9:32821489-32821759	C-LTMR.Th	6.34068023411649e-21	3.10434	FALSE	None	FALSE
chrX:154727301-154727601	C-LTMR.Th	3.25148231763495e-12	3.10423	FALSE	None	FALSE
chr1:39306669-39307484	C-LTMR.Th	5.29050790206664e-37	3.1041	FALSE	None	FALSE
chr15:72384984-72385479	C-LTMR.Th	4.5769628909411e-29	3.10403	FALSE	None	FALSE
chr1:123218880-123219213	C-LTMR.Th	2.80335032466577e-10	3.10374	FALSE	None	FALSE
chr8:92652769-92653819	C-LTMR.Th	9.98135819119856e-19	3.10362	FALSE	None	FALSE
chr4:6953240-6953542	C-LTMR.Th	1.62182532871088e-11	3.10289	FALSE	None	FALSE
chr10:66002587-66003758	C-LTMR.Th	6.45959499568489e-16	3.10283	FALSE	None	FALSE
chr18:5191283-5192053	C-LTMR.Th	2.19120926516907e-13	3.10282	FALSE	None	FALSE
chr14:33091261-33091775	C-LTMR.Th	9.03788969938933e-44	3.10271	FALSE	None	FALSE
chr1:174045777-174046311	C-LTMR.Th	1.59636531943642e-40	3.10262	FALSE	None	FALSE
chr17:52281251-52282074	C-LTMR.Th	4.2390118399415e-36	3.10225	FALSE	None	FALSE
chr3:46555982-46557554	C-LTMR.Th	8.02363677929231e-61	3.10223	FALSE	None	FALSE
chr15:10978563-10979074	C-LTMR.Th	1.498547781542e-40	3.10213	FALSE	None	FALSE
chr15:9955386-9955679	C-LTMR.Th	7.50442208244971e-28	3.10209	FALSE	None	FALSE
chr3:125303055-125303548	C-LTMR.Th	8.57882098634264e-25	3.10206	FALSE	None	FALSE
chr1:91005955-91006351	C-LTMR.Th	2.70461212764263e-18	3.10205	FALSE	None	FALSE
chr5:28982678-28982991	C-LTMR.Th	2.75079963869376e-15	3.10199	FALSE	None	FALSE
chr14:94866071-94866283	C-LTMR.Th	4.87951717704785e-08	3.10195	FALSE	None	FALSE
chr10:91897006-91897943	C-LTMR.Th	3.56159471325638e-18	3.10183	FALSE	None	FALSE
chr12:57716073-57717234	C-LTMR.Th	4.92609598381531e-13	3.10173	FALSE	None	FALSE
chr9:55301050-55301700	C-LTMR.Th	1.00437445255925e-34	3.10141	FALSE	None	FALSE
chr14:92742798-92743421	C-LTMR.Th	4.14878199349508e-40	3.10132	FALSE	None	FALSE
chr6:71925282-71925896	C-LTMR.Th	9.94431949413386e-75	3.10117	FALSE	None	FALSE
chrX:169868157-169868435	C-LTMR.Th	2.85144027775127e-12	3.10115	FALSE	None	TRUE
chr2:95927695-95928065	C-LTMR.Th	1.80751459939282e-24	3.10088	FALSE	None	FALSE
chr8:82456519-82457542	C-LTMR.Th	1.20727508939036e-21	3.1008	FALSE	None	FALSE
chr4:117419007-117419392	C-LTMR.Th	2.16083979498164e-38	3.10075	FALSE	None	FALSE
chr17:11553280-11554055	C-LTMR.Th	3.11095526485767e-15	3.10055	FALSE	None	FALSE
chrX:67351805-67352157	C-LTMR.Th	1.86351579561781e-11	3.10048	FALSE	None	FALSE
chr17:85637831-85638245	C-LTMR.Th	2.71878481557315e-33	3.10031	FALSE	None	FALSE
chr8:81116382-81116758	C-LTMR.Th	3.14912056512857e-21	3.10026	FALSE	None	FALSE
chr14:54041706-54043044	C-LTMR.Th	2.21224126788122e-42	3.10007	FALSE	None	FALSE
chr15:31251435-31252250	C-LTMR.Th	2.97894507717438e-92	3.09984	FALSE	None	FALSE
chr13:55005218-55006637	C-LTMR.Th	6.31974569887729e-27	3.09975	TRUE	Pou4f2_extended_+/+	FALSE
chr17:79394990-79395770	C-LTMR.Th	1.02877694233079e-51	3.09949	FALSE	None	FALSE
chr1:9591627-9592652	C-LTMR.Th	1.05367889902874e-20	3.09932	FALSE	None	FALSE
chr9:97670417-97671189	C-LTMR.Th	8.84802871182051e-19	3.09921	TRUE	Pbx1_direct_+/+	FALSE
chr7:123439388-123440145	C-LTMR.Th	3.05027772274319e-52	3.09918	FALSE	None	FALSE
chr1:129434348-129434703	C-LTMR.Th	3.02066069229712e-31	3.09907	FALSE	None	FALSE
chr1:29987948-29988459	C-LTMR.Th	7.26889849326556e-29	3.0989	FALSE	None	FALSE
chr2:169188434-169189458	C-LTMR.Th	2.25883147569989e-48	3.09885	FALSE	None	FALSE
chr18:58385710-58386335	C-LTMR.Th	7.09436562287474e-42	3.09884	FALSE	None	FALSE
chr17:14108895-14109299	C-LTMR.Th	5.18151723270202e-32	3.09883	FALSE	None	FALSE
chr11:93357822-93358640	C-LTMR.Th	1.9023695049688e-17	3.0987	TRUE	Foxo1_extended_-/+; Zbtb20_extended_-/+	FALSE
chr12:97082333-97082766	C-LTMR.Th	1.49228527077041e-14	3.09865	FALSE	None	FALSE
chr12:88560685-88561726	C-LTMR.Th	2.13083933590553e-31	3.09858	FALSE	None	TRUE
chr2:103106823-103107565	C-LTMR.Th	1.48694791758064e-62	3.09857	FALSE	None	FALSE
chr5:13622234-13622905	C-LTMR.Th	4.00017006000356e-18	3.09851	FALSE	None	FALSE
chr4:103467167-103468065	C-LTMR.Th	1.14508913392269e-18	3.09838	FALSE	None	FALSE
chr1:122599382-122600073	C-LTMR.Th	3.55261749020058e-32	3.0983	FALSE	None	FALSE
chr4:12973470-12974086	C-LTMR.Th	1.36349828579808e-21	3.09828	FALSE	None	FALSE
chr1:21013209-21013560	C-LTMR.Th	7.32140264908001e-47	3.09801	FALSE	None	FALSE
chr11:67268053-67268451	C-LTMR.Th	2.25195755491532e-23	3.09784	FALSE	None	FALSE
chr9:90010113-90010614	C-LTMR.Th	4.04911324967399e-83	3.09759	FALSE	None	FALSE
chr11:34510087-34511356	C-LTMR.Th	4.9865255334995e-47	3.09757	FALSE	None	FALSE
chr10:120684859-120685193	C-LTMR.Th	3.04234311650238e-12	3.09757	FALSE	None	FALSE
chrX:51249817-51250144	C-LTMR.Th	0.000239739	3.0975	FALSE	None	FALSE
chrX:12993208-12993795	C-LTMR.Th	1.20800309957535e-36	3.09745	FALSE	None	FALSE
chr18:28398823-28399122	C-LTMR.Th	1.2657258945661e-11	3.09743	FALSE	None	FALSE
chr11:111757421-111757597	C-LTMR.Th	1.07315385094797e-17	3.097	FALSE	None	FALSE
chr1:3215591-3216658	C-LTMR.Th	7.96301233225928e-16	3.0969	TRUE	Ahr_extended_-/+	FALSE
chr1:105771465-105772048	C-LTMR.Th	6.71722694038639e-47	3.09666	FALSE	None	FALSE
chr13:10492999-10493769	C-LTMR.Th	4.5444734350371e-40	3.09652	FALSE	None	FALSE
chr6:14558320-14558842	C-LTMR.Th	2.71940533372904e-26	3.09636	FALSE	None	FALSE
chr10:14220635-14221522	C-LTMR.Th	6.13096743720366e-49	3.09635	FALSE	None	FALSE
chr6:98173623-98174410	C-LTMR.Th	2.52863254343417e-19	3.09623	FALSE	None	FALSE
chr7:70409585-70409831	C-LTMR.Th	4.4281605027923e-19	3.09622	FALSE	None	FALSE
chr7:68800991-68801400	C-LTMR.Th	1.87628718452564e-23	3.0962	FALSE	None	FALSE
chr19:15698235-15698629	C-LTMR.Th	9.10763362125714e-29	3.09609	FALSE	None	FALSE
chr4:55193091-55193924	C-LTMR.Th	8.74237079151086e-33	3.09607	FALSE	None	FALSE
chr3:13330109-13330678	C-LTMR.Th	1.62564319209885e-08	3.09595	FALSE	None	FALSE
chr5:126975501-126976315	C-LTMR.Th	6.18105309719065e-20	3.09593	FALSE	None	FALSE
chr1:128548481-128548736	C-LTMR.Th	8.81164448602248e-34	3.09578	FALSE	None	FALSE
chrX:63332994-63333362	C-LTMR.Th	1.28813752882553e-11	3.09576	FALSE	None	FALSE
chr1:135919804-135920923	C-LTMR.Th	9.57885636045716e-42	3.09554	FALSE	None	FALSE
chr2:91714883-91715080	C-LTMR.Th	2.38657939997372e-33	3.09554	FALSE	None	FALSE
chr1:187710251-187711334	C-LTMR.Th	5.26476723907628e-13	3.0955	FALSE	None	FALSE
chr2:82600967-82601457	C-LTMR.Th	2.39614817321224e-25	3.09544	FALSE	None	FALSE
chr18:78666151-78666951	C-LTMR.Th	5.19816077547947e-18	3.09499	FALSE	None	FALSE
chr11:56077381-56078052	C-LTMR.Th	1.59313418543348e-56	3.09486	FALSE	None	FALSE
chr8:27445435-27446813	C-LTMR.Th	5.76302200917676e-19	3.09477	FALSE	None	FALSE
chr8:65340663-65341535	C-LTMR.Th	5.96700785173761e-12	3.0947	FALSE	None	FALSE
chr2:160227659-160227935	C-LTMR.Th	1.47604039754972e-18	3.09464	FALSE	None	FALSE
chr3:146400262-146401040	C-LTMR.Th	2.82469723488998e-24	3.09449	FALSE	None	FALSE
chr2:129991616-129991932	C-LTMR.Th	7.41106843758877e-20	3.09446	FALSE	None	FALSE
chr5:106266575-106267042	C-LTMR.Th	6.98895871650236e-21	3.09443	FALSE	None	TRUE
chr13:3793793-3794640	C-LTMR.Th	2.51785783530809e-19	3.09408	FALSE	None	FALSE
chr4:37061848-37062497	C-LTMR.Th	5.17859346141895e-13	3.09378	FALSE	None	FALSE
chr3:100527659-100528349	C-LTMR.Th	7.00018576350765e-45	3.0937	FALSE	None	FALSE
chr6:74749717-74749949	C-LTMR.Th	1.65909274785592e-12	3.09367	FALSE	None	FALSE
chr19:27087807-27088124	C-LTMR.Th	2.03493721090766e-14	3.09362	FALSE	None	FALSE
chr6:28677617-28678044	C-LTMR.Th	1.1098316848274e-24	3.09349	FALSE	None	FALSE
chr19:27746890-27747489	C-LTMR.Th	1.04979790630595e-23	3.09339	FALSE	None	FALSE
chr7:55463818-55464530	C-LTMR.Th	4.39791422821216e-46	3.09333	FALSE	None	FALSE
chr9:82363847-82364494	C-LTMR.Th	4.90045027175211e-43	3.0933	FALSE	None	FALSE
chr1:167588462-167589419	C-LTMR.Th	1.09488666390222e-25	3.09315	FALSE	None	TRUE
chr11:97043475-97044305	C-LTMR.Th	7.79943625488829e-38	3.09291	TRUE	Bnc2_extended_-/+	FALSE
chr12:102350880-102351267	C-LTMR.Th	3.93988310815993e-37	3.09286	FALSE	None	FALSE
chr3:86630739-86632337	C-LTMR.Th	1.08140729705775e-25	3.09283	TRUE	Meis2_direct_+/+; Meis2_extended_+/+; Mxi1_extended_+/+; Pbx1_extended_+/+; Tcf4_extended_+/+; Tfdp2_extended_+/+	FALSE
chr17:84900667-84901498	C-LTMR.Th	4.03381986347739e-19	3.0928	TRUE	Klf7_direct_+/+; Klf5_extended_+/+; Klf7_extended_+/+	FALSE
chr4:55648936-55649478	C-LTMR.Th	3.95119206243437e-21	3.09259	FALSE	None	FALSE
chr8:114116114-114117007	C-LTMR.Th	2.81683771785844e-77	3.09256	FALSE	None	FALSE
chr3:111645986-111646430	C-LTMR.Th	1.08225743217614e-26	3.09253	FALSE	None	FALSE
chr6:90862130-90862749	C-LTMR.Th	8.54004857630476e-31	3.09224	FALSE	None	FALSE
chr17:48661696-48662575	C-LTMR.Th	4.71806026847799e-21	3.0922	FALSE	None	FALSE
chr3:153845108-153845861	C-LTMR.Th	7.15089843262017e-87	3.09217	TRUE	Klf7_direct_+/+; Klf5_extended_+/+; Klf7_extended_+/+; Klf12_extended_-/+	FALSE
chr16:26785779-26786119	C-LTMR.Th	4.33712248083474e-14	3.09217	FALSE	None	FALSE
chr18:68347072-68348012	C-LTMR.Th	1.05039825990829e-16	3.09208	FALSE	None	FALSE
chr6:6076902-6077816	C-LTMR.Th	8.88303600308487e-44	3.09193	FALSE	None	FALSE
chr8:101836631-101837205	C-LTMR.Th	4.60046937374651e-70	3.09189	FALSE	None	FALSE
chr6:92796987-92797164	C-LTMR.Th	8.78133846357211e-25	3.09176	FALSE	None	FALSE
chr11:78317727-78318164	C-LTMR.Th	5.85798288392245e-48	3.09172	FALSE	None	FALSE
chr6:139627691-139628170	C-LTMR.Th	8.52227430645554e-29	3.0917	FALSE	None	FALSE
chr3:57135677-57136366	C-LTMR.Th	1.72610879433053e-36	3.09135	FALSE	None	FALSE
chr14:97109302-97109855	C-LTMR.Th	1.09546863005214e-23	3.09099	FALSE	None	FALSE
chr15:61196340-61196683	C-LTMR.Th	4.62126003775323e-20	3.09082	FALSE	None	FALSE
chr18:34147322-34147753	C-LTMR.Th	2.0990107670621e-36	3.0908	FALSE	None	FALSE
chr15:91288430-91289040	C-LTMR.Th	1.16539396761567e-67	3.09079	FALSE	None	FALSE
chr17:26558808-26559199	C-LTMR.Th	4.49665228574458e-51	3.09078	FALSE	None	FALSE
chr11:87360452-87360709	C-LTMR.Th	1.0528615784387e-28	3.09078	FALSE	None	FALSE
chr15:20808631-20808961	C-LTMR.Th	2.99077882244091e-20	3.09071	FALSE	None	FALSE
chr1:64395240-64395597	C-LTMR.Th	1.23212125584696e-32	3.09065	TRUE	Pou4f1_extended_+/+; Pou4f2_extended_+/+	FALSE
chr18:29323592-29323772	C-LTMR.Th	1.20686290142302e-21	3.09038	FALSE	None	FALSE
chr12:77719568-77720717	C-LTMR.Th	4.78272909902805e-15	3.09032	FALSE	None	FALSE
chr8:30557969-30559467	C-LTMR.Th	2.44896681998711e-28	3.09021	FALSE	None	FALSE
chr4:34187568-34188569	C-LTMR.Th	3.25847300949827e-81	3.0902	FALSE	None	FALSE
chr11:53178065-53178693	C-LTMR.Th	2.12369876822303e-46	3.0899	FALSE	None	FALSE
chr6:106875082-106875441	C-LTMR.Th	1.43301966191091e-21	3.08971	FALSE	None	FALSE
chr1:168707279-168707797	C-LTMR.Th	1.15687849039952e-31	3.08967	FALSE	None	FALSE
chr11:112060395-112060670	C-LTMR.Th	3.86199551520985e-16	3.0894	FALSE	None	FALSE
chr8:73969032-73969403	C-LTMR.Th	1.7371219073999e-09	3.08935	FALSE	None	FALSE
chr16:75450210-75450559	C-LTMR.Th	1.31931929010253e-26	3.08929	FALSE	None	FALSE
chr14:17676957-17677674	C-LTMR.Th	1.77609427962124e-66	3.08907	FALSE	None	FALSE
chr10:57158816-57159887	C-LTMR.Th	4.6798546766154e-10	3.08886	FALSE	None	FALSE
chr5:59206281-59207110	C-LTMR.Th	8.28426609051644e-11	3.08885	FALSE	None	FALSE
chr2:106930483-106931008	C-LTMR.Th	6.00398392000802e-40	3.08875	FALSE	None	FALSE
chr15:95354150-95354773	C-LTMR.Th	1.25732979411679e-21	3.08848	FALSE	None	FALSE
chr6:92852497-92852758	C-LTMR.Th	8.46283374101638e-13	3.08847	FALSE	None	FALSE
chr8:9491634-9492011	C-LTMR.Th	2.48734681387312e-28	3.08824	FALSE	None	FALSE
chr10:14817829-14818210	C-LTMR.Th	1.83080708443396e-39	3.08823	FALSE	None	FALSE
chr19:27686298-27686728	C-LTMR.Th	1.26579755456772e-12	3.08785	FALSE	None	FALSE
chr8:18311723-18311891	C-LTMR.Th	8.24846536962626e-35	3.08781	FALSE	None	FALSE
chr9:101910146-101910610	C-LTMR.Th	1.03829384036113e-20	3.08775	FALSE	None	FALSE
chr16:79991240-79991829	C-LTMR.Th	6.55041181179497e-14	3.08761	FALSE	None	FALSE
chr9:47048661-47049314	C-LTMR.Th	3.17660842517013e-19	3.08747	FALSE	None	FALSE
chr14:33801415-33801630	C-LTMR.Th	6.63858813991259e-23	3.08742	FALSE	None	FALSE
chr10:111313310-111313795	C-LTMR.Th	7.59375547375648e-49	3.08739	FALSE	None	FALSE
chr4:13043268-13043678	C-LTMR.Th	2.70995849148312e-33	3.08729	FALSE	None	FALSE
chr1:79951028-79951817	C-LTMR.Th	2.64535158412808e-30	3.08721	FALSE	None	FALSE
chr8:8063485-8065679	C-LTMR.Th	4.85218174629273e-25	3.08719	TRUE	Bnc2_extended_-/+; Zbtb20_extended_-/+	TRUE
chr13:43700826-43701525	C-LTMR.Th	1.56230493386661e-18	3.08699	TRUE	Pou4f1_extended_+/+; Pou4f2_extended_+/+	FALSE
chr11:64027404-64027807	C-LTMR.Th	3.88012813052966e-27	3.08679	FALSE	None	FALSE
chr6:93240282-93240973	C-LTMR.Th	2.85169788894865e-10	3.08676	FALSE	None	FALSE
chr11:40366499-40366854	C-LTMR.Th	2.98878559589358e-33	3.08665	FALSE	None	FALSE
chr18:33092250-33092861	C-LTMR.Th	2.29520360987202e-43	3.08662	TRUE	Klf5_direct_+/+; Klf5_extended_+/+; Klf12_extended_-/+	FALSE
chr2:120290211-120290820	C-LTMR.Th	3.92637580813619e-15	3.08657	FALSE	None	FALSE
chr5:129790474-129790897	C-LTMR.Th	2.25772562872178e-19	3.08642	FALSE	None	FALSE
chr12:76509626-76510346	C-LTMR.Th	1.01113540952824e-37	3.08641	FALSE	None	FALSE
chr5:137952446-137952808	C-LTMR.Th	2.83603338792694e-31	3.08624	FALSE	None	FALSE
chr6:27986342-27986709	C-LTMR.Th	1.94981501419298e-30	3.08603	TRUE	Pbx1_direct_+/+; Cux2_extended_+/+; Meis2_extended_+/+; Pbx1_extended_+/+	FALSE
chr12:69039609-69039978	C-LTMR.Th	5.29282812125961e-15	3.08598	FALSE	None	FALSE
chr7:50915617-50916157	C-LTMR.Th	9.67030524993115e-24	3.08591	FALSE	None	FALSE
chr14:60542762-60543435	C-LTMR.Th	4.8041474250232e-27	3.08583	FALSE	None	FALSE
chr14:29035373-29035917	C-LTMR.Th	3.01723465643205e-26	3.08572	FALSE	None	FALSE
chr18:27445538-27445930	C-LTMR.Th	1.6629427654098e-09	3.08558	FALSE	None	FALSE
chr8:127712218-127713223	C-LTMR.Th	2.26287055060575e-14	3.08552	FALSE	None	FALSE
chr6:34751937-34753122	C-LTMR.Th	5.39297211782899e-27	3.08551	FALSE	None	FALSE
chr16:53469465-53469823	C-LTMR.Th	2.67345302958362e-23	3.08543	FALSE	None	FALSE
chr16:43815633-43816456	C-LTMR.Th	2.07372548668384e-14	3.08512	FALSE	None	FALSE
chr5:4198683-4199280	C-LTMR.Th	9.56187197542036e-54	3.08508	FALSE	None	FALSE
chr2:11648378-11649207	C-LTMR.Th	1.47637472675507e-23	3.08497	FALSE	None	FALSE
chr9:119344615-119345450	C-LTMR.Th	1.33236653310044e-46	3.08494	FALSE	None	FALSE
chr2:131633669-131634209	C-LTMR.Th	1.04316137234277e-12	3.08465	FALSE	None	FALSE
chr18:28135996-28136426	C-LTMR.Th	1.33998355352254e-23	3.08457	FALSE	None	FALSE
chr3:128854587-128855063	C-LTMR.Th	1.59866041737741e-19	3.08444	FALSE	None	FALSE
chr16:31981557-31982010	C-LTMR.Th	1.92179578544493e-19	3.08417	FALSE	None	FALSE
chr12:56826403-56826778	C-LTMR.Th	2.42847163609719e-18	3.08417	FALSE	None	FALSE
chr9:68446876-68447305	C-LTMR.Th	2.67782040510114e-35	3.08405	FALSE	None	FALSE
chr1:136200122-136200533	C-LTMR.Th	2.9995864222419e-39	3.08404	FALSE	None	FALSE
chr4:132200171-132200662	C-LTMR.Th	1.40855060219008e-64	3.08399	FALSE	None	FALSE
chr8:18314123-18314624	C-LTMR.Th	2.46582525765985e-13	3.08394	FALSE	None	FALSE
chr5:76473549-76474161	C-LTMR.Th	1.11635941881291e-26	3.08385	FALSE	None	FALSE
chr14:93185048-93185774	C-LTMR.Th	1.51237370823382e-52	3.08367	TRUE	Pou6f2_extended_+/+	FALSE
chr5:101571411-101573017	C-LTMR.Th	1.11728277902042e-14	3.08356	FALSE	None	FALSE
chr6:84202942-84203961	C-LTMR.Th	2.70785558750673e-34	3.08347	FALSE	None	FALSE
chr13:102107186-102107434	C-LTMR.Th	6.36070745676753e-15	3.0832	FALSE	None	FALSE
chr2:154034237-154034702	C-LTMR.Th	3.80676760167698e-13	3.0831	FALSE	None	FALSE
chr1:34952169-34953296	C-LTMR.Th	6.53329871169177e-42	3.0831	FALSE	None	FALSE
chr2:55062486-55062755	C-LTMR.Th	6.27024736532497e-20	3.08307	FALSE	None	FALSE
chr11:108978958-108979154	C-LTMR.Th	2.07912197213878e-12	3.08291	FALSE	None	FALSE
chr11:23174632-23175414	C-LTMR.Th	5.40925365443433e-20	3.08285	FALSE	None	FALSE
chr3:143735865-143736520	C-LTMR.Th	4.50243285612714e-26	3.08278	FALSE	None	FALSE
chr19:49544240-49544742	C-LTMR.Th	1.4175746624091e-33	3.08271	FALSE	None	FALSE
chr10:45144774-45145634	C-LTMR.Th	2.38084757362557e-17	3.08271	TRUE	Fli1_direct_-/+; Etv1_extended_-/+; Fli1_extended_-/+	FALSE
chr6:112561682-112563438	C-LTMR.Th	2.97081100914102e-27	3.08263	FALSE	None	FALSE
chr1:34546613-34547398	C-LTMR.Th	2.6350402267173e-15	3.08238	FALSE	None	FALSE
chr3:34384512-34385365	C-LTMR.Th	1.87781093740327e-14	3.08218	FALSE	None	FALSE
chr13:58677292-58678159	C-LTMR.Th	2.68492345236102e-13	3.08205	FALSE	None	FALSE
chr2:50331347-50331698	C-LTMR.Th	5.92616704401504e-16	3.08197	FALSE	None	FALSE
chr9:50559950-50560956	C-LTMR.Th	1.02877694233079e-51	3.0819	FALSE	None	FALSE
chr11:83201123-83201852	C-LTMR.Th	1.0490872585191e-39	3.08184	FALSE	None	FALSE
chr7:90789360-90789587	C-LTMR.Th	5.23961145997974e-17	3.08179	FALSE	None	FALSE
chr11:35590445-35591413	C-LTMR.Th	1.43752782935894e-57	3.08166	FALSE	None	FALSE
chr1:156385915-156386718	C-LTMR.Th	2.34577058257082e-22	3.0815	FALSE	None	FALSE
chr7:53089463-53090649	C-LTMR.Th	8.53142194722051e-40	3.08143	FALSE	None	FALSE
chr12:68991776-68992761	C-LTMR.Th	2.45532383135789e-18	3.0814	FALSE	None	FALSE
chr8:41487260-41487921	C-LTMR.Th	7.64797104429401e-30	3.08138	FALSE	None	FALSE
chr3:96835643-96836208	C-LTMR.Th	2.02290141492334e-43	3.08132	FALSE	None	FALSE
chr2:140247721-140248116	C-LTMR.Th	5.85508725490887e-20	3.0812	FALSE	None	FALSE
chr9:89775394-89775715	C-LTMR.Th	2.50898736450003e-21	3.08115	FALSE	None	FALSE
chr18:28501606-28502004	C-LTMR.Th	4.03646742567345e-24	3.08112	FALSE	None	FALSE
chr12:110151132-110152599	C-LTMR.Th	7.87923132250059e-18	3.0809	FALSE	None	FALSE
chr10:109633150-109633352	C-LTMR.Th	2.05912808829078e-27	3.08089	FALSE	None	FALSE
chr11:81339079-81339427	C-LTMR.Th	5.30972537349262e-29	3.08077	FALSE	None	FALSE
chr12:90878098-90878337	C-LTMR.Th	1.15140105432746e-19	3.08069	FALSE	None	FALSE
chr7:71000448-71001340	C-LTMR.Th	4.01476485008605e-10	3.08057	FALSE	None	FALSE
chrX:78959928-78960844	C-LTMR.Th	2.78621075388219e-06	3.08032	FALSE	None	FALSE
chr17:16205366-16205610	C-LTMR.Th	4.23472379479998e-22	3.08012	FALSE	None	FALSE
chr9:105328476-105329246	C-LTMR.Th	9.23404947191152e-24	3.07996	TRUE	Zbtb20_extended_-/+	FALSE
chr3:78405238-78406058	C-LTMR.Th	6.88140062442476e-22	3.07986	FALSE	None	FALSE
chr15:80891057-80891676	C-LTMR.Th	7.87479117636183e-39	3.07959	FALSE	None	FALSE
chr9:33099574-33100074	C-LTMR.Th	4.68331809003479e-61	3.0794	FALSE	None	FALSE
chr5:22994783-22995814	C-LTMR.Th	5.50983187351486e-11	3.0794	TRUE	Runx1_direct_+/+; Klf12_direct_-/+; Prrxl1_extended_+/+; Runx1_extended_+/+; Thrb_extended_+/+; Bcl11a_extended_-/+; Bcl6_extended_-/+; Foxo1_extended_-/+; Klf12_extended_-/+; Klf6_extended_-/+; Rxrg_extended_-/+	FALSE
chr6:24058938-24059455	C-LTMR.Th	3.18473738920209e-23	3.07928	FALSE	None	FALSE
chr14:66530703-66531435	C-LTMR.Th	4.3256093770532e-06	3.07919	FALSE	None	FALSE
chr13:28466487-28467934	C-LTMR.Th	5.59503825154855e-26	3.07887	FALSE	None	FALSE
chr11:43536023-43537072	C-LTMR.Th	6.60138915121768e-39	3.07879	FALSE	None	FALSE
chr19:21603448-21603960	C-LTMR.Th	1.22326293999256e-22	3.07867	FALSE	None	FALSE
chr2:178915213-178915974	C-LTMR.Th	3.4625726240838e-31	3.07867	FALSE	None	FALSE
chr3:100362311-100363248	C-LTMR.Th	1.75389471564686e-25	3.07865	FALSE	None	FALSE
chr9:43323036-43323542	C-LTMR.Th	6.30562347142187e-42	3.07855	FALSE	None	FALSE
chr13:73825413-73825891	C-LTMR.Th	3.69498861693231e-47	3.07844	FALSE	None	FALSE
chr16:26629546-26630279	C-LTMR.Th	1.79067893428703e-22	3.0784	TRUE	Pou4f2_extended_+/+; Pou6f2_extended_+/+	FALSE
chrX:12323965-12324291	C-LTMR.Th	9.61049645706373e-34	3.07817	FALSE	None	FALSE
chr1:156377771-156378419	C-LTMR.Th	4.07373232941478e-50	3.07813	FALSE	None	FALSE
chr1:39268154-39268598	C-LTMR.Th	1.752925580101e-37	3.07808	FALSE	None	FALSE
chr4:7333340-7334340	C-LTMR.Th	1.21445620263605e-27	3.07798	FALSE	None	FALSE
chr8:68902281-68902652	C-LTMR.Th	2.15334891422058e-18	3.07796	TRUE	Isl1_extended_+/+	FALSE
chr11:102673682-102673939	C-LTMR.Th	1.45253693956949e-21	3.07796	FALSE	None	FALSE
chr3:151264075-151264811	C-LTMR.Th	8.22666583057048e-30	3.07786	FALSE	None	FALSE
chr16:38935586-38936213	C-LTMR.Th	6.66934281013036e-30	3.07784	FALSE	None	FALSE
chr6:104468081-104468445	C-LTMR.Th	1.92218101086948e-19	3.07775	FALSE	None	FALSE
chr1:54592791-54593235	C-LTMR.Th	2.35498109217807e-34	3.07763	FALSE	None	FALSE
chr1:122573063-122574107	C-LTMR.Th	1.98801253788317e-32	3.07741	FALSE	None	FALSE
chr12:45118762-45119405	C-LTMR.Th	7.83391048085977e-27	3.07731	FALSE	None	FALSE
chr13:101572391-101572836	C-LTMR.Th	5.60029386446333e-21	3.07713	FALSE	None	FALSE
chr9:119525054-119525757	C-LTMR.Th	2.64298601973768e-26	3.07708	FALSE	None	FALSE
chrX:106807528-106807837	C-LTMR.Th	7.01035294701402e-12	3.07685	FALSE	None	FALSE
chr6:32645094-32645383	C-LTMR.Th	3.5246775949913e-30	3.07656	FALSE	None	FALSE
chr10:83362593-83363112	C-LTMR.Th	5.86203375761987e-38	3.07649	FALSE	None	FALSE
chr6:57484038-57485126	C-LTMR.Th	8.7714908914337e-66	3.07645	FALSE	None	FALSE
chr10:9328493-9328921	C-LTMR.Th	4.37751035378984e-31	3.07633	FALSE	None	FALSE
chr2:146929652-146930463	C-LTMR.Th	9.7599510910228e-75	3.07633	FALSE	None	FALSE
chr8:15246362-15246828	C-LTMR.Th	2.53668758879197e-24	3.07604	FALSE	None	FALSE
chr2:153981687-153982253	C-LTMR.Th	9.22030471970157e-29	3.07599	FALSE	None	FALSE
chr12:109483522-109484572	C-LTMR.Th	6.57611588374425e-32	3.07575	FALSE	None	FALSE
chr1:184327657-184328277	C-LTMR.Th	3.02157040818066e-53	3.07547	FALSE	None	FALSE
chr11:4037537-4038071	C-LTMR.Th	7.72415633013902e-24	3.07546	FALSE	None	FALSE
chr10:64732624-64733127	C-LTMR.Th	2.15728558415555e-31	3.07542	FALSE	None	FALSE
chr8:26405144-26406152	C-LTMR.Th	1.29546923467076e-14	3.07504	FALSE	None	FALSE
chr8:48678487-48679239	C-LTMR.Th	1.17985444697532e-15	3.07503	FALSE	None	FALSE
chr14:57263492-57264501	C-LTMR.Th	2.63813166200703e-26	3.07502	FALSE	None	FALSE
chr11:56983079-56983711	C-LTMR.Th	1.08687929787844e-61	3.07488	FALSE	None	FALSE
chr10:87848926-87849604	C-LTMR.Th	3.10462158369184e-43	3.07477	FALSE	None	FALSE
chr8:90421910-90423484	C-LTMR.Th	9.3397576044604e-55	3.07471	TRUE	Mkx_extended_+/+; Pou4f1_extended_+/+; Pou4f2_extended_+/+; Rora_extended_+/+; Klf12_extended_-/+	FALSE
chr9:102598501-102599065	C-LTMR.Th	1.43970933568489e-22	3.07443	FALSE	None	FALSE
chr1:123269084-123270432	C-LTMR.Th	4.01278269940518e-12	3.0743	TRUE	Klf5_extended_+/+	FALSE
chr6:138788281-138790393	C-LTMR.Th	1.757731973186e-19	3.07422	FALSE	None	FALSE
chr17:14696178-14696829	C-LTMR.Th	1.11805623967977e-15	3.07402	FALSE	None	FALSE
chr12:27428179-27428861	C-LTMR.Th	2.26533540527322e-19	3.07379	FALSE	None	FALSE
chr1:165517780-165518730	C-LTMR.Th	2.19450362695643e-18	3.07378	FALSE	None	TRUE
chr1:123388221-123389056	C-LTMR.Th	5.11000341760971e-16	3.07353	TRUE	Klf5_direct_+/+; Klf5_extended_+/+	FALSE
chr11:25585542-25585922	C-LTMR.Th	7.67486327232663e-21	3.07328	FALSE	None	FALSE
chr9:28185971-28186223	C-LTMR.Th	2.52957803615587e-35	3.07322	FALSE	None	FALSE
chr13:28975635-28976339	C-LTMR.Th	2.17097291372431e-54	3.073	FALSE	None	FALSE
chr18:8603139-8603749	C-LTMR.Th	8.1019732976108e-36	3.07263	FALSE	None	FALSE
chr18:66058785-66059347	C-LTMR.Th	7.69002444433739e-20	3.07255	FALSE	None	FALSE
chr16:50122880-50123581	C-LTMR.Th	2.09353170221976e-25	3.07244	FALSE	None	FALSE
chr14:16595769-16596021	C-LTMR.Th	4.56038918582407e-21	3.07235	FALSE	None	FALSE
chr1:53350057-53350379	C-LTMR.Th	3.32501717343164e-42	3.07231	FALSE	None	FALSE
chr2:56599349-56599661	C-LTMR.Th	2.07702837964288e-09	3.07149	FALSE	None	FALSE
chr11:72881881-72882540	C-LTMR.Th	1.03665720805045e-36	3.07142	FALSE	None	FALSE
chr9:106616457-106616955	C-LTMR.Th	1.93935908811592e-18	3.07138	FALSE	None	FALSE
chr17:62209123-62209582	C-LTMR.Th	2.97542332400233e-14	3.07133	FALSE	None	FALSE
chr7:36855094-36855917	C-LTMR.Th	1.60154822935483e-41	3.07132	FALSE	None	FALSE
chr2:154257208-154257917	C-LTMR.Th	8.55818599156977e-40	3.07129	FALSE	None	FALSE
chr9:9317044-9317358	C-LTMR.Th	1.23801316347754e-24	3.07128	FALSE	None	FALSE
chr2:62534698-62535263	C-LTMR.Th	4.68769360099732e-52	3.07114	FALSE	None	FALSE
chrX:41429618-41430174	C-LTMR.Th	2.00351550716138e-15	3.07111	TRUE	Pou6f2_extended_+/+	FALSE
chr1:14698637-14699977	C-LTMR.Th	4.35552682176959e-13	3.07059	FALSE	None	FALSE
chr9:81011526-81012125	C-LTMR.Th	4.87073403973353e-33	3.07023	FALSE	None	FALSE
chr14:117435911-117436839	C-LTMR.Th	2.29928878285908e-18	3.07	FALSE	None	FALSE
chr4:3878888-3879384	C-LTMR.Th	5.75976977184725e-18	3.06974	FALSE	None	FALSE
chr13:110629892-110630135	C-LTMR.Th	3.23279697108131e-18	3.06974	FALSE	None	FALSE
chr17:4573914-4575198	C-LTMR.Th	5.17706198427507e-52	3.06972	FALSE	None	FALSE
chr12:49883011-49883282	C-LTMR.Th	5.53247679795486e-09	3.06907	FALSE	None	FALSE
chr6:56578711-56578962	C-LTMR.Th	1.66112854390017e-16	3.06896	FALSE	None	FALSE
chr13:40231864-40232658	C-LTMR.Th	1.55648197145363e-52	3.06865	FALSE	None	FALSE
chr8:74373634-74374124	C-LTMR.Th	4.04818811027324e-22	3.06827	FALSE	None	FALSE
chr2:103015448-103015874	C-LTMR.Th	1.2223234235041e-43	3.06816	FALSE	None	FALSE
chr16:30151043-30151605	C-LTMR.Th	4.47861923377428e-17	3.06806	FALSE	None	FALSE
chr10:26461603-26462059	C-LTMR.Th	6.21053904450152e-46	3.06785	FALSE	None	FALSE
chr18:28898123-28898349	C-LTMR.Th	3.61628194254938e-20	3.06779	FALSE	None	FALSE
chr10:27553659-27554644	C-LTMR.Th	7.78612971032137e-10	3.06777	FALSE	None	FALSE
chr18:78551453-78551773	C-LTMR.Th	1.27188025594551e-39	3.0677	FALSE	None	FALSE
chr3:92929604-92930571	C-LTMR.Th	4.63650022096775e-16	3.06757	FALSE	None	FALSE
chr1:179889378-179890015	C-LTMR.Th	7.96228994899493e-23	3.06756	TRUE	Cux1_extended_+/+	FALSE
chr16:78486311-78487395	C-LTMR.Th	5.32950009608336e-12	3.06753	TRUE	Fli1_extended_-/+; Hnf4g_extended_-/+	FALSE
chr10:92398429-92399675	C-LTMR.Th	6.75492028418734e-24	3.06749	FALSE	None	FALSE
chr18:71601408-71601889	C-LTMR.Th	2.36348211147731e-31	3.0674	FALSE	None	FALSE
chr16:86508877-86509603	C-LTMR.Th	3.67598050439009e-32	3.06723	FALSE	None	FALSE
chr19:36756276-36756834	C-LTMR.Th	3.88490064147236e-15	3.06715	FALSE	None	TRUE
chr9:71254651-71254954	C-LTMR.Th	3.89506246881813e-17	3.06714	FALSE	None	FALSE
chr3:99073204-99073834	C-LTMR.Th	3.06156717494061e-39	3.06705	FALSE	None	FALSE
chr9:81571345-81572425	C-LTMR.Th	4.83605314580781e-39	3.06684	FALSE	None	FALSE
chr4:117291933-117292650	C-LTMR.Th	3.16509059718623e-37	3.06674	FALSE	None	FALSE
chr18:68981204-68981612	C-LTMR.Th	1.72618674258136e-18	3.06665	FALSE	None	FALSE
chr10:34595244-34596004	C-LTMR.Th	2.26450791069737e-37	3.06657	FALSE	None	FALSE
chr7:144080017-144081012	C-LTMR.Th	3.53231514446984e-12	3.06651	TRUE	Rora_direct_+/+; Rora_extended_+/+	FALSE
chr12:103654444-103655557	C-LTMR.Th	1.14825632410416e-44	3.06646	FALSE	None	FALSE
chr9:24337759-24338350	C-LTMR.Th	2.31919627439369e-57	3.06643	FALSE	None	FALSE
chr13:58704065-58705773	C-LTMR.Th	2.35298877737726e-10	3.06629	FALSE	None	FALSE
chr4:47802909-47803772	C-LTMR.Th	8.85958476196914e-19	3.06622	FALSE	None	TRUE
chr18:21907508-21907875	C-LTMR.Th	2.07819718918762e-27	3.0662	FALSE	None	FALSE
chr4:40974526-40974821	C-LTMR.Th	1.55094937757589e-14	3.06604	FALSE	None	FALSE
chr6:105522718-105523050	C-LTMR.Th	1.55808030404204e-25	3.06601	FALSE	None	FALSE
chr18:68730517-68731117	C-LTMR.Th	2.89257795038253e-30	3.06594	FALSE	None	FALSE
chr5:132757344-132757861	C-LTMR.Th	1.10898189219898e-20	3.06581	FALSE	None	FALSE
chr11:53107940-53108808	C-LTMR.Th	1.35044713393339e-63	3.06579	FALSE	None	FALSE
chr7:40214124-40214978	C-LTMR.Th	2.50739522487404e-23	3.06573	FALSE	None	FALSE
chr12:106750502-106751078	C-LTMR.Th	2.93736266938764e-20	3.06552	FALSE	None	FALSE
chr8:5876389-5877359	C-LTMR.Th	9.05833830919319e-12	3.06534	FALSE	None	FALSE
chr4:8700952-8701957	C-LTMR.Th	7.28819054724742e-38	3.0653	FALSE	None	FALSE
chr4:126076322-126077319	C-LTMR.Th	5.56453964634575e-47	3.06514	FALSE	None	FALSE
chr1:194861194-194861813	C-LTMR.Th	2.99448938225364e-19	3.06487	FALSE	None	FALSE
chr1:157834922-157835309	C-LTMR.Th	9.93900019187252e-25	3.06485	FALSE	None	FALSE
chr10:38571005-38571299	C-LTMR.Th	1.01796077677566e-14	3.06481	FALSE	None	FALSE
chr9:97865735-97866495	C-LTMR.Th	1.22169574419415e-19	3.06481	FALSE	None	FALSE
chr7:91057675-91058064	C-LTMR.Th	7.21506792776602e-20	3.06473	FALSE	None	FALSE
chrX:53388908-53389762	C-LTMR.Th	1.81158851936268e-32	3.0646	FALSE	None	FALSE
chr8:10426921-10427780	C-LTMR.Th	1.96495260591322e-15	3.06457	FALSE	None	FALSE
chr2:94838528-94838765	C-LTMR.Th	3.58910341298505e-28	3.06422	FALSE	None	FALSE
chr2:28350560-28351018	C-LTMR.Th	4.31970834378824e-45	3.06414	FALSE	None	FALSE
chr1:21356663-21357107	C-LTMR.Th	4.73534741265057e-13	3.06411	FALSE	None	FALSE
chr1:46685937-46686691	C-LTMR.Th	5.09100619056198e-34	3.0641	FALSE	None	FALSE
chr9:88097888-88098450	C-LTMR.Th	8.05303183418581e-32	3.06402	FALSE	None	FALSE
chr13:45198924-45199837	C-LTMR.Th	8.25914173783598e-14	3.06397	FALSE	None	FALSE
chr12:79668537-79669390	C-LTMR.Th	2.3428247361454e-22	3.06391	FALSE	None	FALSE
chr8:51316103-51316778	C-LTMR.Th	8.13968629980892e-12	3.06383	FALSE	None	FALSE
chr15:40062711-40063301	C-LTMR.Th	3.1604409498328e-21	3.06365	FALSE	None	FALSE
chr5:48663142-48664151	C-LTMR.Th	1.5247243288453e-42	3.06346	TRUE	Zbtb20_extended_-/+	FALSE
chr19:19993674-19993982	C-LTMR.Th	8.62134908241405e-12	3.06319	FALSE	None	FALSE
chr8:49174071-49174342	C-LTMR.Th	2.00692166295655e-11	3.06312	FALSE	None	FALSE
chr3:62795761-62796388	C-LTMR.Th	4.86539483113304e-34	3.06308	FALSE	None	FALSE
chr14:65699316-65700368	C-LTMR.Th	7.89037222780949e-32	3.06301	FALSE	None	FALSE
chr13:35718997-35719188	C-LTMR.Th	6.30389218272119e-16	3.06284	FALSE	None	FALSE
chr16:86295481-86295863	C-LTMR.Th	2.37319972586446e-22	3.06276	FALSE	None	FALSE
chr14:62068142-62068619	C-LTMR.Th	1.08733001892928e-38	3.06271	FALSE	None	FALSE
chr16:51617433-51618380	C-LTMR.Th	7.76519828316516e-19	3.06269	FALSE	None	FALSE
chr4:35520066-35520467	C-LTMR.Th	1.22300562125465e-11	3.06258	FALSE	None	FALSE
chr18:69646210-69647111	C-LTMR.Th	1.40615559939944e-36	3.06244	FALSE	None	FALSE
chr1:39089712-39090104	C-LTMR.Th	6.63723343336999e-29	3.06242	FALSE	None	FALSE
chr1:35377176-35377905	C-LTMR.Th	7.92358468495705e-21	3.06199	FALSE	None	FALSE
chr11:114404440-114405040	C-LTMR.Th	1.12469645848285e-24	3.06195	FALSE	None	FALSE
chr6:106816162-106816897	C-LTMR.Th	2.17738860746815e-22	3.06188	FALSE	None	FALSE
chr17:3860677-3861128	C-LTMR.Th	5.3356770247078e-23	3.06188	FALSE	None	FALSE
chr2:95671464-95671984	C-LTMR.Th	2.86410907076702e-10	3.06147	FALSE	None	FALSE
chr15:19028363-19029141	C-LTMR.Th	1.10119021052273e-30	3.06145	TRUE	Klf12_extended_-/+	FALSE
chr15:32433662-32434126	C-LTMR.Th	3.448972332791e-47	3.06132	FALSE	None	FALSE
chr15:96434862-96435554	C-LTMR.Th	2.11215961900241e-16	3.06102	FALSE	None	FALSE
chr13:97989771-97990534	C-LTMR.Th	8.54530397352995e-55	3.06085	FALSE	None	FALSE
chr11:114955061-114956040	C-LTMR.Th	3.51455019512882e-17	3.06085	TRUE	Klf12_direct_-/+; Npas2_extended_+/+	FALSE
chr4:55859479-55860202	C-LTMR.Th	1.06416085435404e-53	3.06078	FALSE	None	FALSE
chr18:76404565-76404852	C-LTMR.Th	9.73046611348412e-19	3.06041	FALSE	None	FALSE
chr14:115873448-115874025	C-LTMR.Th	7.05661272291716e-36	3.06036	FALSE	None	FALSE
chr13:42605376-42605696	C-LTMR.Th	1.51416670172913e-36	3.06019	FALSE	None	FALSE
chr3:150642121-150642806	C-LTMR.Th	2.16881532360712e-47	3.06011	FALSE	None	FALSE
chr11:92646429-92647290	C-LTMR.Th	4.67631962493251e-46	3.06001	FALSE	None	FALSE
chr11:56981672-56982138	C-LTMR.Th	2.62569352538947e-67	3.05972	FALSE	None	FALSE
chr2:166527985-166529162	C-LTMR.Th	1.61654949509823e-16	3.05969	FALSE	None	FALSE
chr9:105300264-105300490	C-LTMR.Th	1.03100977941046e-40	3.05961	FALSE	None	FALSE
chr18:7270732-7271246	C-LTMR.Th	4.2431715180661e-26	3.05949	FALSE	None	FALSE
chr11:60362534-60362940	C-LTMR.Th	4.14711234584416e-68	3.0594	FALSE	None	FALSE
chr8:19309048-19309799	C-LTMR.Th	1.45930867057214e-18	3.05929	FALSE	None	FALSE
chr6:107800959-107801749	C-LTMR.Th	2.87488786928399e-18	3.05924	FALSE	None	FALSE
chr2:128656302-128656927	C-LTMR.Th	3.83533475902639e-21	3.05901	FALSE	None	FALSE
chr13:112977986-112978710	C-LTMR.Th	1.06147577856281e-66	3.05896	FALSE	None	FALSE
chrX:98178204-98178407	C-LTMR.Th	4.92754168017249e-13	3.05883	FALSE	None	FALSE
chr5:37625159-37625535	C-LTMR.Th	5.41869158119679e-25	3.05878	FALSE	None	FALSE
chr8:17592963-17593500	C-LTMR.Th	5.83532719208433e-29	3.05878	FALSE	None	FALSE
chr2:174796538-174797226	C-LTMR.Th	6.10234887011365e-37	3.05874	FALSE	None	FALSE
chr8:30700401-30700806	C-LTMR.Th	1.87998332353532e-64	3.05872	FALSE	None	FALSE
chr10:91749446-91749801	C-LTMR.Th	4.64501654008796e-41	3.0587	FALSE	None	FALSE
chr13:32745290-32745877	C-LTMR.Th	9.87270739114628e-28	3.05867	FALSE	None	FALSE
chr10:68647059-68647432	C-LTMR.Th	3.12889344308573e-18	3.05856	FALSE	None	FALSE
chr18:60139351-60140037	C-LTMR.Th	3.4222707063387e-15	3.05846	FALSE	None	FALSE
chrX:142180553-142180967	C-LTMR.Th	4.29508083999127e-26	3.05838	FALSE	None	FALSE
chr17:3585508-3586111	C-LTMR.Th	5.21091635857288e-32	3.05836	FALSE	None	FALSE
chr9:102589846-102590406	C-LTMR.Th	1.34316512317618e-14	3.05819	FALSE	None	FALSE
chr18:75854143-75854727	C-LTMR.Th	1.91317965731323e-26	3.05793	FALSE	None	FALSE
chr8:118569327-118570266	C-LTMR.Th	2.97070295270141e-25	3.05779	FALSE	None	FALSE
chr12:7786742-7787293	C-LTMR.Th	3.87243465256511e-12	3.0576	FALSE	None	FALSE
chr13:109014867-109015958	C-LTMR.Th	1.24524349029799e-30	3.05755	TRUE	Klf12_direct_-/+; Klf5_direct_-/+; Klf7_direct_-/+; Pou6f2_extended_+/+; Klf12_extended_-/+; Klf5_extended_-/+; Klf7_extended_-/+; Sox4_extended_-/+	FALSE
chr8:41516725-41517697	C-LTMR.Th	1.20635952421958e-11	3.0573	FALSE	None	FALSE
chr5:8398851-8399400	C-LTMR.Th	3.36699229546046e-43	3.05728	FALSE	None	FALSE
chr6:92826576-92826739	C-LTMR.Th	2.02012643984119e-31	3.05713	FALSE	None	FALSE
chr13:36226252-36227171	C-LTMR.Th	3.31189493458162e-60	3.05684	FALSE	None	FALSE
chr13:48056353-48056752	C-LTMR.Th	7.34409567319496e-30	3.05682	FALSE	None	FALSE
chr6:95247951-95248244	C-LTMR.Th	6.06838487360572e-19	3.05679	FALSE	None	FALSE
chr6:6047751-6048724	C-LTMR.Th	6.94864399911144e-34	3.05677	FALSE	None	FALSE
chr4:138593746-138593965	C-LTMR.Th	7.93888397288172e-11	3.05661	FALSE	None	FALSE
chr6:96024366-96024703	C-LTMR.Th	4.94391549190761e-13	3.0566	FALSE	None	FALSE
chr2:92861628-92862143	C-LTMR.Th	7.59044330950029e-28	3.05655	FALSE	None	FALSE
chr7:117453514-117454112	C-LTMR.Th	8.68000663114878e-15	3.05648	FALSE	None	FALSE
chr3:86670575-86671862	C-LTMR.Th	1.1374172597481e-38	3.05642	TRUE	Pbx1_direct_+/+; Pbx1_extended_+/+; Pou6f2_extended_+/+	FALSE
chr13:47168035-47168552	C-LTMR.Th	8.78492893115458e-46	3.05631	FALSE	None	FALSE
chr7:104691662-104692067	C-LTMR.Th	3.74953984234959e-26	3.05629	FALSE	None	FALSE
chr3:150975029-150975284	C-LTMR.Th	1.26474576411669e-19	3.05619	FALSE	None	FALSE
chr2:178849001-178849220	C-LTMR.Th	2.07249878231925e-26	3.05596	FALSE	None	FALSE
chr4:51971398-51972548	C-LTMR.Th	2.26416611931042e-35	3.05571	FALSE	None	FALSE
chr10:51774659-51775622	C-LTMR.Th	2.65767811735069e-27	3.05566	FALSE	None	FALSE
chr6:97068709-97069335	C-LTMR.Th	4.74209784712351e-21	3.05564	TRUE	Fli1_direct_-/+; Etv1_extended_-/+	TRUE
chr13:25214081-25214408	C-LTMR.Th	1.69568908701537e-17	3.05535	FALSE	None	FALSE
chr1:29297061-29298145	C-LTMR.Th	8.41047354367264e-29	3.05519	FALSE	None	FALSE
chr8:19250640-19252157	C-LTMR.Th	6.32669452290061e-17	3.05505	FALSE	None	FALSE
chr12:38159763-38160891	C-LTMR.Th	4.91000761947302e-22	3.05481	FALSE	None	FALSE
chr3:96408217-96408786	C-LTMR.Th	4.11419509551315e-11	3.05462	FALSE	None	FALSE
chr1:38009666-38010632	C-LTMR.Th	5.10590670650035e-54	3.05429	FALSE	None	FALSE
chr6:88154960-88155584	C-LTMR.Th	8.11879517180886e-35	3.05418	FALSE	None	FALSE
chrX:70032766-70033229	C-LTMR.Th	7.58424815522093e-13	3.05416	FALSE	None	FALSE
chr8:79402766-79403389	C-LTMR.Th	2.14184431073428e-67	3.05404	FALSE	None	FALSE
chr1:127858290-127858604	C-LTMR.Th	2.16111203120152e-33	3.05394	TRUE	Pbx1_direct_+/+	FALSE
chr2:178850322-178851271	C-LTMR.Th	8.93689110534751e-15	3.05372	FALSE	None	FALSE
chr15:98578681-98578930	C-LTMR.Th	3.72957612737868e-47	3.0537	FALSE	None	FALSE
chr1:28001961-28002731	C-LTMR.Th	7.6741915158662e-17	3.0537	FALSE	None	FALSE
chr12:50925497-50926765	C-LTMR.Th	4.02704289494052e-22	3.05349	FALSE	None	TRUE
chr14:77064672-77065514	C-LTMR.Th	7.82004469073138e-14	3.05325	FALSE	None	FALSE
chr2:63961416-63961804	C-LTMR.Th	9.7624100460003e-21	3.05319	FALSE	None	FALSE
chr18:33156175-33156930	C-LTMR.Th	3.70455595020955e-74	3.05313	FALSE	None	FALSE
chr6:141131999-141132528	C-LTMR.Th	1.98072635746903e-27	3.05311	FALSE	None	FALSE
chr14:71685480-71686264	C-LTMR.Th	4.71570144129368e-27	3.05305	FALSE	None	FALSE
chr12:9437294-9438110	C-LTMR.Th	1.80410862199127e-12	3.05293	FALSE	None	FALSE
chr15:80290793-80291161	C-LTMR.Th	2.64026108468431e-42	3.05278	FALSE	None	FALSE
chr4:40988551-40989092	C-LTMR.Th	8.75722031452831e-15	3.05276	FALSE	None	FALSE
chr7:55788458-55789157	C-LTMR.Th	7.64038871404244e-37	3.05272	FALSE	None	FALSE
chr10:45776232-45777090	C-LTMR.Th	1.01526112231156e-64	3.0527	FALSE	None	FALSE
chrX:145251068-145251495	C-LTMR.Th	3.03330638288196e-21	3.05255	FALSE	None	FALSE
chr5:147630838-147631587	C-LTMR.Th	6.14369507984745e-26	3.05248	FALSE	None	FALSE
chr3:120305553-120306149	C-LTMR.Th	1.26956682341944e-22	3.05245	FALSE	None	FALSE
chr19:50964985-50965217	C-LTMR.Th	1.09038389377626e-22	3.05242	FALSE	None	FALSE
chr14:48066067-48067362	C-LTMR.Th	5.44378403436008e-20	3.05237	FALSE	None	FALSE
chr12:53454590-53454926	C-LTMR.Th	1.67853447378364e-24	3.05231	FALSE	None	FALSE
chr16:78257931-78258628	C-LTMR.Th	4.51793751453104e-38	3.05203	TRUE	Mxi1_extended_+/+; Pou4f1_extended_+/+; Pou4f2_extended_+/+; Hnf4g_extended_-/+	FALSE
chr9:76561609-76562191	C-LTMR.Th	4.66463141194389e-31	3.05196	FALSE	None	FALSE
chr10:74161654-74162370	C-LTMR.Th	5.50281688773277e-48	3.05156	FALSE	None	FALSE
chr14:33779998-33781864	C-LTMR.Th	9.73751314320937e-16	3.05134	FALSE	None	FALSE
chr11:17724535-17725311	C-LTMR.Th	1.72683019812601e-16	3.05108	FALSE	None	FALSE
chr6:32298078-32298300	C-LTMR.Th	3.07655462194114e-44	3.05094	FALSE	None	FALSE
chr6:34810526-34811011	C-LTMR.Th	4.25331676355868e-42	3.0508	FALSE	None	FALSE
chr9:58076516-58077090	C-LTMR.Th	3.09998898802033e-84	3.05075	FALSE	None	FALSE
chr13:81416608-81417536	C-LTMR.Th	8.39978660079179e-47	3.05069	FALSE	None	FALSE
chr7:138180239-138180672	C-LTMR.Th	1.78408129698836e-31	3.05055	TRUE	Klf12_extended_-/+	FALSE
chr15:63611066-63611241	C-LTMR.Th	5.4691627093618e-20	3.0505	FALSE	None	FALSE
chr1:69809880-69810800	C-LTMR.Th	1.53587314762353e-14	3.05047	FALSE	None	FALSE
chr7:115072070-115072939	C-LTMR.Th	2.11732198416832e-42	3.05043	FALSE	None	FALSE
chr7:76656633-76657194	C-LTMR.Th	5.47470977576386e-32	3.05012	FALSE	None	FALSE
chr6:92821531-92822249	C-LTMR.Th	2.91940009458373e-65	3.05003	TRUE	Tead1_extended_-/+	FALSE
chr9:9533524-9534352	C-LTMR.Th	4.99522110160216e-48	3.04984	FALSE	None	FALSE
chr10:8872162-8872525	C-LTMR.Th	4.80343602704213e-32	3.04975	FALSE	None	FALSE
chr9:58625621-58626304	C-LTMR.Th	1.15528638055023e-28	3.04973	FALSE	None	FALSE
chr3:13786388-13787462	C-LTMR.Th	1.29346198623792e-19	3.04967	TRUE	Klf7_direct_-/+; Ikzf2_extended_+/+; Cux1_extended_-/+; Klf7_extended_-/+; Runx3_extended_-/+	FALSE
chr5:74799561-74800232	C-LTMR.Th	5.97399930514445e-17	3.04952	TRUE	Mxi1_extended_+/+	FALSE
chr1:137619816-137620414	C-LTMR.Th	9.72920733115661e-46	3.04946	FALSE	None	FALSE
chr11:63089141-63089508	C-LTMR.Th	5.76920813168029e-42	3.04922	FALSE	None	FALSE
chr1:187638380-187639837	C-LTMR.Th	1.92435278128629e-15	3.04911	FALSE	None	FALSE
chr3:82430953-82431670	C-LTMR.Th	1.11304113897057e-80	3.04893	FALSE	None	FALSE
chr2:164540327-164540546	C-LTMR.Th	3.57784197549162e-26	3.04889	TRUE	Pou4f1_extended_+/+; Pou4f2_extended_+/+	FALSE
chr1:124297136-124298351	C-LTMR.Th	2.53558839429569e-10	3.04887	TRUE	Klf5_direct_+/+; Atf3_direct_-/+; Bach2_extended_+/+; Klf5_extended_+/+; Atf3_extended_-/+; Bcl11a_extended_-/+; Ikzf1_extended_-/+; Jun_extended_-/+; Klf6_extended_-/+; Pparg_extended_-/+	FALSE
chr4:119409624-119410081	C-LTMR.Th	4.79891655033964e-49	3.04872	TRUE	Mxi1_extended_+/+	FALSE
chr2:162261555-162262440	C-LTMR.Th	5.99073364045074e-20	3.04867	FALSE	None	FALSE
chr6:83610503-83611101	C-LTMR.Th	1.17601239981385e-11	3.04849	FALSE	None	FALSE
chr5:108901818-108902152	C-LTMR.Th	0.000175554	3.04841	FALSE	None	FALSE
chr1:153547374-153548798	C-LTMR.Th	2.77259629854538e-28	3.04833	TRUE	Pou4f1_extended_+/+; Pou4f2_extended_+/+	FALSE
chr10:69831385-69831984	C-LTMR.Th	1.49251981014023e-33	3.0483	FALSE	None	FALSE
chr4:73359383-73359806	C-LTMR.Th	5.4588279262905e-26	3.04812	FALSE	None	FALSE
chr3:46131744-46132529	C-LTMR.Th	7.55546275362702e-14	3.04803	FALSE	None	FALSE
chr8:87434436-87435036	C-LTMR.Th	1.70534399213166e-21	3.04786	FALSE	None	FALSE
chrX:169855476-169855814	C-LTMR.Th	1.18498403305925e-17	3.04779	FALSE	None	FALSE
chr2:68073377-68074112	C-LTMR.Th	1.44494933858102e-27	3.04764	FALSE	None	FALSE
chr6:56569888-56570133	C-LTMR.Th	8.98574386301296e-37	3.04751	FALSE	None	FALSE
chr11:72113337-72113843	C-LTMR.Th	4.7616397085703e-48	3.04743	FALSE	None	FALSE
chr16:78920990-78921473	C-LTMR.Th	8.56836221795475e-33	3.0472	FALSE	None	FALSE
chr13:19895100-19895455	C-LTMR.Th	2.16574590279185e-35	3.04699	FALSE	None	FALSE
chr8:92754405-92754744	C-LTMR.Th	2.81795450999215e-27	3.04698	FALSE	None	FALSE
chr9:111344548-111345331	C-LTMR.Th	4.27722304712164e-22	3.04689	FALSE	None	FALSE
chr1:42532523-42533293	C-LTMR.Th	9.51628155380198e-36	3.04679	FALSE	None	FALSE
chr6:107782515-107783566	C-LTMR.Th	3.2693528704652e-21	3.04668	FALSE	None	FALSE
chr19:41199552-41200062	C-LTMR.Th	6.60478798588089e-36	3.04655	FALSE	None	FALSE
chr5:76340620-76341464	C-LTMR.Th	5.46412459945164e-08	3.04654	TRUE	Pknox2_extended_+/+	FALSE
chr11:94776246-94777021	C-LTMR.Th	7.05570572116074e-29	3.04644	FALSE	None	FALSE
chr15:80516655-80516843	C-LTMR.Th	4.45821183876708e-23	3.04631	FALSE	None	FALSE
chr12:33708160-33708699	C-LTMR.Th	1.99869301798932e-10	3.04597	FALSE	None	FALSE
chr11:87510101-87510798	C-LTMR.Th	3.18123856545094e-40	3.04583	FALSE	None	FALSE
chr13:73403827-73404319	C-LTMR.Th	2.98476476674749e-70	3.04558	FALSE	None	FALSE
chr7:143643457-143644599	C-LTMR.Th	4.12603121722235e-30	3.04553	FALSE	None	FALSE
chr12:9460990-9461298	C-LTMR.Th	7.64292262763054e-27	3.0455	FALSE	None	FALSE
chr19:54523459-54524205	C-LTMR.Th	3.94102982160734e-21	3.0455	FALSE	None	FALSE
chr2:152572602-152572935	C-LTMR.Th	2.91591272953284e-27	3.04541	FALSE	None	FALSE
chr14:104337502-104337784	C-LTMR.Th	1.98997110309315e-31	3.04537	FALSE	None	FALSE
chr12:112326298-112326525	C-LTMR.Th	1.02852796580432e-27	3.04511	FALSE	None	FALSE
chr18:69639909-69640325	C-LTMR.Th	2.35517594890711e-24	3.04482	FALSE	None	FALSE
chr3:32256103-32256937	C-LTMR.Th	8.50432553002943e-58	3.04476	TRUE	Hltf_extended_+/+	FALSE
chr2:145659903-145660758	C-LTMR.Th	4.78629820489792e-38	3.04468	FALSE	None	FALSE
chr10:90245286-90245510	C-LTMR.Th	1.06515489595322e-18	3.04457	FALSE	None	FALSE
chr8:8583232-8584243	C-LTMR.Th	6.81311375546877e-16	3.04451	FALSE	None	FALSE
chr1:135989364-135990594	C-LTMR.Th	1.8990019814962e-18	3.04426	TRUE	Cux2_extended_+/+; Etv1_extended_+/+; Onecut1_extended_+/+	FALSE
chr14:74557936-74558917	C-LTMR.Th	1.87137614341548e-40	3.04421	FALSE	None	FALSE
chr5:140900497-140901154	C-LTMR.Th	4.42047243712324e-56	3.04377	FALSE	None	FALSE
chr16:45820805-45821118	C-LTMR.Th	1.10251789426637e-18	3.0437	FALSE	None	TRUE
chr8:108486062-108486752	C-LTMR.Th	1.15927311222396e-12	3.04369	TRUE	Klf5_direct_+/+; Mef2a_direct_+/+; Klf5_extended_+/+; Zfhx3_extended_+/+	FALSE
chr6:93136610-93136905	C-LTMR.Th	1.92482811743911e-30	3.04369	FALSE	None	FALSE
chr12:57710531-57711616	C-LTMR.Th	2.26389869757824e-35	3.04361	FALSE	None	FALSE
chr18:56240690-56241029	C-LTMR.Th	2.37161616169718e-20	3.04354	FALSE	None	FALSE
chr16:8473173-8473548	C-LTMR.Th	1.17416101188416e-21	3.0434	FALSE	None	FALSE
chr11:71567451-71567796	C-LTMR.Th	2.4944800077217e-24	3.04327	FALSE	None	FALSE
chr15:71591966-71592518	C-LTMR.Th	2.33511665169137e-26	3.04318	FALSE	None	FALSE
chr12:52034282-52034794	C-LTMR.Th	1.55527961526801e-21	3.04306	FALSE	None	FALSE
chr15:14125490-14125721	C-LTMR.Th	2.23851297210539e-09	3.04291	FALSE	None	FALSE
chr3:83510302-83510804	C-LTMR.Th	2.78863799372303e-19	3.04291	FALSE	None	FALSE
chr12:89210506-89211856	C-LTMR.Th	5.47606689655816e-40	3.04285	TRUE	Nfia_extended_+/+; Esrrb_extended_-/+	FALSE
chr10:21626503-21627221	C-LTMR.Th	6.06546576879373e-44	3.04278	FALSE	None	FALSE
chr2:161399974-161400446	C-LTMR.Th	5.60252127274512e-45	3.04262	FALSE	None	FALSE
chr8:17506034-17506796	C-LTMR.Th	1.40363735376242e-31	3.04261	FALSE	None	FALSE
chr10:14992136-14992744	C-LTMR.Th	2.33445252306287e-23	3.04253	FALSE	None	FALSE
chrX:101146988-101147897	C-LTMR.Th	1.33233409918453e-47	3.04246	FALSE	None	FALSE
chr6:116962875-116963319	C-LTMR.Th	6.58060520839311e-30	3.0423	FALSE	None	FALSE
chr13:114148892-114149626	C-LTMR.Th	8.46557353863227e-24	3.04219	FALSE	None	FALSE
chr6:143901087-143901887	C-LTMR.Th	2.01374847022265e-62	3.04211	FALSE	None	FALSE
chr12:86557922-86558898	C-LTMR.Th	1.83468481972886e-17	3.0421	FALSE	None	FALSE
chrX:99660944-99661625	C-LTMR.Th	6.15031029901736e-54	3.04207	FALSE	None	FALSE
chr5:43889312-43889563	C-LTMR.Th	1.45523264112752e-31	3.04203	FALSE	None	FALSE
chr13:36935958-36936618	C-LTMR.Th	2.30280782695206e-33	3.04189	FALSE	None	FALSE
chr11:64444998-64445406	C-LTMR.Th	1.05936522435327e-32	3.04182	FALSE	None	FALSE
chr11:10020482-10020753	C-LTMR.Th	1.99657812836711e-26	3.04148	FALSE	None	FALSE
chr13:10104930-10105576	C-LTMR.Th	2.42410179809174e-21	3.04119	FALSE	None	FALSE
chr4:57088156-57088471	C-LTMR.Th	4.22555488379518e-66	3.04111	FALSE	None	FALSE
chr13:40452812-40453695	C-LTMR.Th	6.03350093636596e-25	3.04097	FALSE	None	FALSE
chr7:70961034-70961887	C-LTMR.Th	4.34879963836254e-09	3.04091	FALSE	None	FALSE
chr4:55223560-55224589	C-LTMR.Th	1.07094399426878e-52	3.04091	FALSE	None	FALSE
chr1:158065645-158066053	C-LTMR.Th	8.01512025078562e-23	3.04074	FALSE	None	FALSE
chr5:91367774-91368272	C-LTMR.Th	1.60572073446892e-36	3.04044	FALSE	None	FALSE
chr6:92912062-92913066	C-LTMR.Th	4.06773078341852e-12	3.04043	TRUE	Bach2_extended_+/+; Bnc2_extended_-/+	FALSE
chr14:81057497-81058268	C-LTMR.Th	4.46760462354159e-30	3.04035	FALSE	None	FALSE
chr15:16737527-16738362	C-LTMR.Th	1.9264645854303e-09	3.04034	TRUE	Klf12_direct_-/+; Klf12_extended_-/+	FALSE
chr17:61653944-61654202	C-LTMR.Th	3.12281754707792e-15	3.04009	FALSE	None	FALSE
chr5:106093646-106095117	C-LTMR.Th	1.05727159501779e-23	3.03991	FALSE	None	TRUE
chr9:27970804-27971851	C-LTMR.Th	3.07177850326859e-11	3.03965	FALSE	None	FALSE
chr6:71896586-71896829	C-LTMR.Th	1.29619997031519e-30	3.03959	FALSE	None	FALSE
chr6:38239915-38240945	C-LTMR.Th	4.41504832400953e-31	3.03959	TRUE	Pbx1_extended_+/+	FALSE
chr8:78223406-78224055	C-LTMR.Th	8.80824751973085e-37	3.03945	FALSE	None	FALSE
chrX:162244195-162244583	C-LTMR.Th	3.39948252904728e-24	3.03944	FALSE	None	FALSE
chr1:28006043-28006410	C-LTMR.Th	1.4834084951812e-28	3.03913	FALSE	None	FALSE
chr12:56855704-56856024	C-LTMR.Th	1.87289442498899e-23	3.03909	FALSE	None	FALSE
chr8:77879343-77880617	C-LTMR.Th	5.95604194420451e-17	3.03885	FALSE	None	FALSE
chr11:52790117-52790731	C-LTMR.Th	1.5391257106914e-26	3.03879	FALSE	None	FALSE
chr11:24192123-24192983	C-LTMR.Th	7.60382009723568e-29	3.03848	FALSE	None	FALSE
chr3:17258406-17259648	C-LTMR.Th	3.61851605944948e-19	3.03834	FALSE	None	FALSE
chr2:133147059-133147838	C-LTMR.Th	3.28769115541501e-40	3.03831	FALSE	None	FALSE
chr15:61589724-61590195	C-LTMR.Th	3.11145798670306e-28	3.03825	FALSE	None	FALSE
chr3:64903947-64904454	C-LTMR.Th	1.68078082836833e-40	3.03817	FALSE	None	FALSE
chr6:34178095-34178599	C-LTMR.Th	9.19489588270753e-22	3.03805	FALSE	None	FALSE
chr16:93278911-93279225	C-LTMR.Th	1.03077483368471e-15	3.03804	FALSE	None	FALSE
chr15:37618403-37619165	C-LTMR.Th	3.5663332973659e-18	3.03786	FALSE	None	FALSE
chr2:135566050-135566348	C-LTMR.Th	3.26486910913286e-24	3.03779	TRUE	Mkx_extended_+/+	FALSE
chr13:103597885-103598366	C-LTMR.Th	6.02912385944834e-05	3.03774	FALSE	None	FALSE
chr12:40048323-40049174	C-LTMR.Th	1.05291908242383e-49	3.03769	FALSE	None	FALSE
chr17:92714797-92715653	C-LTMR.Th	3.07701326001248e-10	3.03752	FALSE	None	FALSE
chr6:56625922-56626092	C-LTMR.Th	6.16433973391714e-20	3.03743	TRUE	Klf12_extended_-/+	FALSE
chr8:37345196-37346317	C-LTMR.Th	9.35654863345353e-17	3.0374	FALSE	None	FALSE
chr5:80393697-80395277	C-LTMR.Th	3.97709484837441e-11	3.03736	FALSE	None	FALSE
chr14:64269629-64269914	C-LTMR.Th	4.86569053247394e-32	3.03735	FALSE	None	FALSE
chr5:91973975-91974521	C-LTMR.Th	2.35321910387559e-25	3.03731	FALSE	None	FALSE
chr13:26516450-26517084	C-LTMR.Th	7.33863754175682e-14	3.03728	FALSE	None	FALSE
chr12:90612846-90613080	C-LTMR.Th	9.07064170977435e-14	3.0372	FALSE	None	FALSE
chr19:37421019-37421500	C-LTMR.Th	7.85983809047471e-28	3.03711	FALSE	None	FALSE
chr10:87728557-87729051	C-LTMR.Th	2.89691948247748e-27	3.03709	FALSE	None	FALSE
chr14:63039807-63040557	C-LTMR.Th	1.87497129865543e-15	3.03691	FALSE	None	FALSE
chr18:87753762-87754349	C-LTMR.Th	1.86126933926778e-30	3.0368	FALSE	None	FALSE
chr13:111313008-111313343	C-LTMR.Th	4.33882341878976e-46	3.03671	FALSE	None	FALSE
chr1:51163615-51164731	C-LTMR.Th	2.18917728289306e-25	3.03668	TRUE	Bach2_extended_+/+; Esr1_extended_-/+	TRUE
chr6:80939152-80939910	C-LTMR.Th	2.32947713790277e-12	3.03659	FALSE	None	FALSE
chr2:34400068-34400381	C-LTMR.Th	1.00222447787118e-20	3.03657	FALSE	None	FALSE
chr1:99271670-99272037	C-LTMR.Th	2.93052024499016e-15	3.03655	FALSE	None	FALSE
chr16:28829488-28829990	C-LTMR.Th	9.06798338440007e-22	3.0365	TRUE	Thrb_direct_+/+; Rxrg_extended_-/+	FALSE
chr17:82340678-82341298	C-LTMR.Th	5.50816575213173e-39	3.03637	FALSE	None	FALSE
chr4:47848964-47849832	C-LTMR.Th	9.57579675600033e-39	3.03635	FALSE	None	FALSE
chr9:45342247-45342578	C-LTMR.Th	2.34140296197148e-17	3.03627	TRUE	Klf7_direct_+/+; Klf5_extended_+/+; Klf7_extended_+/+; Klf12_extended_-/+	FALSE
chr1:105809083-105809707	C-LTMR.Th	2.48214506360744e-76	3.03612	FALSE	None	FALSE
chr7:137168570-137168744	C-LTMR.Th	3.07330802019945e-29	3.03611	FALSE	None	FALSE
chr11:87885800-87886718	C-LTMR.Th	1.81995453394013e-13	3.0361	FALSE	None	FALSE
chr9:16146599-16146921	C-LTMR.Th	1.82872443605766e-16	3.03608	FALSE	None	FALSE
chrX:96512225-96512547	C-LTMR.Th	7.36780344140218e-05	3.03589	FALSE	None	FALSE
chr17:55592364-55594039	C-LTMR.Th	1.63003556232707e-15	3.03586	FALSE	None	FALSE
chr17:73460409-73460654	C-LTMR.Th	1.65893901093454e-21	3.03584	FALSE	None	FALSE
chr10:102342663-102344129	C-LTMR.Th	9.06305482844063e-32	3.03567	TRUE	Onecut1_direct_+/+; Cux2_extended_+/+; Klf12_extended_+/+; Onecut1_extended_+/+; Etv5_extended_-/+	FALSE
chr2:95059494-95059821	C-LTMR.Th	1.07094684609131e-17	3.03554	FALSE	None	FALSE
chr7:95829927-95830691	C-LTMR.Th	9.29528461227515e-20	3.03542	FALSE	None	FALSE
chr16:39271235-39271835	C-LTMR.Th	5.33972832617566e-36	3.0354	FALSE	None	FALSE
chr15:10318499-10319225	C-LTMR.Th	7.09183232997886e-31	3.03535	FALSE	None	FALSE
chr3:65202030-65202387	C-LTMR.Th	1.87485134003567e-17	3.03535	TRUE	Klf12_extended_-/+	FALSE
chr2:103936044-103937000	C-LTMR.Th	9.21264519456609e-73	3.03519	FALSE	None	FALSE
chr6:11359077-11359832	C-LTMR.Th	7.86838695433738e-50	3.03516	FALSE	None	FALSE
chr13:52122289-52122918	C-LTMR.Th	2.11834921904417e-51	3.03512	FALSE	None	FALSE
chr11:89252728-89253153	C-LTMR.Th	1.23983295592134e-36	3.03488	FALSE	None	FALSE
chr11:6783992-6784217	C-LTMR.Th	8.39591549673038e-21	3.03439	FALSE	None	FALSE
chr2:32524199-32524924	C-LTMR.Th	1.5140736045952e-17	3.03395	TRUE	Klf7_direct_-/+; Klf7_extended_-/+	FALSE
chr6:98976054-98977636	C-LTMR.Th	7.01900213378949e-19	3.03394	TRUE	Ebf1_direct_+/+; Klf5_direct_+/+; Klf7_direct_+/+; Runx1_direct_+/+; Elf1_extended_+/+; Klf5_extended_+/+; Klf7_extended_+/+; Runx1_extended_+/+; Ikzf1_extended_-/+; Meis2_extended_-/+	FALSE
chr11:25251473-25252059	C-LTMR.Th	2.60128511620344e-40	3.0338	FALSE	None	FALSE
chr15:66295741-66296263	C-LTMR.Th	1.0099395705357e-29	3.0337	FALSE	None	FALSE
chr6:82334053-82334454	C-LTMR.Th	1.13449046736809e-34	3.03358	FALSE	None	FALSE
chr3:66063023-66064092	C-LTMR.Th	2.4579413011031e-16	3.0335	FALSE	None	FALSE
chr11:92642745-92643068	C-LTMR.Th	9.3360405378969e-09	3.03349	FALSE	None	FALSE
chrX:117344245-117345036	C-LTMR.Th	7.0272843718536e-13	3.03348	FALSE	None	FALSE
chr6:96876693-96877668	C-LTMR.Th	6.95151435125813e-43	3.03339	TRUE	Etv1_direct_-/+; Fli1_direct_-/+; Etv1_extended_-/+; Fli1_extended_-/+; Zbtb20_extended_-/+	FALSE
chr11:31440978-31441892	C-LTMR.Th	1.00225121456496e-28	3.03335	FALSE	None	FALSE
chr5:91405891-91406041	C-LTMR.Th	6.72760836626159e-17	3.03306	FALSE	None	FALSE
chr3:106555755-106556405	C-LTMR.Th	1.88164211751863e-67	3.03294	FALSE	None	FALSE
chr15:80459876-80460385	C-LTMR.Th	1.72183749103427e-39	3.0328	FALSE	None	FALSE
chr15:80629033-80630537	C-LTMR.Th	1.47053361934841e-13	3.03277	FALSE	None	FALSE
chr8:73880810-73881214	C-LTMR.Th	3.60986526298468e-28	3.03276	FALSE	None	FALSE
chr8:93189502-93189986	C-LTMR.Th	1.16722439184856e-40	3.03268	FALSE	None	FALSE
chr17:30838684-30838844	C-LTMR.Th	9.06686375278633e-14	3.03268	FALSE	None	FALSE
chr10:112851929-112852611	C-LTMR.Th	1.58172191674202e-16	3.03266	FALSE	None	FALSE
chr5:79369650-79370541	C-LTMR.Th	3.7345450349094e-64	3.0326	FALSE	None	FALSE
chr11:16865034-16865761	C-LTMR.Th	4.73614805335567e-14	3.03256	FALSE	None	FALSE
chr4:40067491-40067943	C-LTMR.Th	8.04062931485437e-22	3.03233	FALSE	None	FALSE
chr6:6155513-6156618	C-LTMR.Th	2.75646427393033e-48	3.0323	FALSE	None	FALSE
chr8:34610233-34610817	C-LTMR.Th	3.92446171528723e-13	3.03225	FALSE	None	FALSE
chr10:14763264-14763813	C-LTMR.Th	6.37061947286951e-11	3.03217	FALSE	None	FALSE
chr8:18568374-18568869	C-LTMR.Th	1.02335536337158e-56	3.03167	FALSE	None	FALSE
chr7:79896203-79896743	C-LTMR.Th	2.06203599349835e-33	3.03153	FALSE	None	FALSE
chr1:113773567-113774173	C-LTMR.Th	5.28294398112198e-32	3.03152	FALSE	None	FALSE
chr6:102063197-102064118	C-LTMR.Th	2.01630683835574e-19	3.0315	TRUE	Runx1_direct_+/+; Runx1_extended_+/+; Fli1_extended_-/+; Pbx1_extended_-/+	FALSE
chr4:6880595-6881890	C-LTMR.Th	1.02226040608883e-66	3.03132	FALSE	None	FALSE
chr5:56373364-56374004	C-LTMR.Th	2.23481572629513e-39	3.03114	FALSE	None	FALSE
chr19:20864899-20865390	C-LTMR.Th	2.89667257926761e-19	3.03088	FALSE	None	FALSE
chr2:91747224-91747607	C-LTMR.Th	4.38636063540295e-21	3.03087	FALSE	None	FALSE
chr1:111525617-111526041	C-LTMR.Th	1.86612040757418e-22	3.03073	FALSE	None	FALSE
chr11:7327311-7327811	C-LTMR.Th	3.46889485389237e-23	3.03015	FALSE	None	FALSE
chr1:53565670-53566390	C-LTMR.Th	8.91513189337919e-39	3.03012	FALSE	None	FALSE
chr19:14555007-14555633	C-LTMR.Th	1.42988685631842e-21	3.03006	TRUE	Jun_extended_-/+; Runx3_extended_-/+	FALSE
chr12:64643949-64644247	C-LTMR.Th	6.75989005135313e-22	3.03004	FALSE	None	FALSE
chr18:70431341-70432138	C-LTMR.Th	1.37671408373254e-20	3.0298	TRUE	Nfkb1_extended_+/+	FALSE
chr1:124726765-124727445	C-LTMR.Th	1.3720826276879e-24	3.02975	TRUE	Atf3_direct_-/+; Bcl11b_direct_-/+; Bcl11a_extended_-/+; Jun_extended_-/+	FALSE
chr3:100251944-100252737	C-LTMR.Th	3.71135579814011e-33	3.02958	FALSE	None	FALSE
chr18:61196435-61197268	C-LTMR.Th	1.31877637003159e-30	3.02952	FALSE	None	FALSE
chr6:96908194-96908489	C-LTMR.Th	2.08929460866552e-14	3.02945	FALSE	None	FALSE
chr5:133339010-133339705	C-LTMR.Th	9.0705160593058e-16	3.02941	FALSE	None	FALSE
chr1:24281017-24281363	C-LTMR.Th	3.55394737557137e-28	3.02939	FALSE	None	FALSE
chr13:117345703-117346658	C-LTMR.Th	1.66828954958331e-35	3.02937	FALSE	None	FALSE
chr11:12082993-12083665	C-LTMR.Th	8.92495818930813e-30	3.02933	FALSE	None	FALSE
chr6:137130788-137131175	C-LTMR.Th	8.2329100438897e-39	3.02926	FALSE	None	FALSE
chr13:34403850-34404006	C-LTMR.Th	8.62315698426564e-26	3.02924	FALSE	None	FALSE
chr10:46017581-46018054	C-LTMR.Th	3.37143449607148e-39	3.02922	FALSE	None	FALSE
chr5:133179832-133180497	C-LTMR.Th	3.11355708248598e-32	3.02894	FALSE	None	FALSE
chr1:111843036-111843413	C-LTMR.Th	2.67562687451822e-31	3.02891	FALSE	None	FALSE
chr8:126393280-126393808	C-LTMR.Th	7.69524424596033e-33	3.02868	FALSE	None	FALSE
chr15:7318983-7319446	C-LTMR.Th	5.06457552709669e-26	3.02867	FALSE	None	FALSE
chr15:15466011-15466851	C-LTMR.Th	6.07417944481355e-20	3.02866	FALSE	None	FALSE
chr8:102500979-102501351	C-LTMR.Th	1.02651002478954e-35	3.02854	FALSE	None	FALSE
chr4:72776453-72777059	C-LTMR.Th	5.49238241900955e-22	3.0285	FALSE	None	FALSE
chr10:126323213-126323939	C-LTMR.Th	6.33871086458333e-14	3.0284	FALSE	None	FALSE
chr18:35910160-35910635	C-LTMR.Th	1.08569685532852e-32	3.02839	FALSE	None	FALSE
chr8:48733451-48734282	C-LTMR.Th	7.21742838729923e-17	3.02836	TRUE	Rora_direct_+/+; Rora_extended_+/+	FALSE
chr14:105608863-105609190	C-LTMR.Th	5.21506313386409e-31	3.0283	FALSE	None	FALSE
chr3:39961185-39962158	C-LTMR.Th	7.11229648533297e-14	3.02792	FALSE	None	FALSE
chr7:118451702-118452390	C-LTMR.Th	1.71477741231353e-50	3.02789	FALSE	None	FALSE
chr1:98742609-98743113	C-LTMR.Th	2.78231443418917e-25	3.0277	FALSE	None	FALSE
chr5:14103512-14104445	C-LTMR.Th	3.83086577224542e-79	3.02763	TRUE	Pou4f1_extended_+/+; Pou4f2_extended_+/+; Klf12_extended_-/+; Mitf_extended_-/+; Pdlim5_extended_-/+	FALSE
chr17:69857466-69857902	C-LTMR.Th	7.64430082495889e-24	3.02753	FALSE	None	FALSE
chr18:18236482-18236798	C-LTMR.Th	4.63726220582337e-17	3.02746	FALSE	None	FALSE
chr4:131446288-131446547	C-LTMR.Th	4.37739184724101e-21	3.02724	FALSE	None	FALSE
chr1:7873274-7873946	C-LTMR.Th	2.47841533431874e-26	3.0272	FALSE	None	FALSE
chr2:49961935-49962407	C-LTMR.Th	4.7860287978527e-46	3.02673	FALSE	None	FALSE
chr16:7702319-7703226	C-LTMR.Th	1.44029611744431e-17	3.02648	FALSE	None	FALSE
chr14:67186407-67186578	C-LTMR.Th	1.07327243377134e-17	3.02636	FALSE	None	FALSE
chr13:89326710-89327614	C-LTMR.Th	7.02051531245609e-23	3.02608	TRUE	Klf7_direct_-/+; Cux2_extended_+/+; Klf7_extended_-/+	FALSE
chr7:61314225-61314748	C-LTMR.Th	6.59967045911302e-18	3.02604	FALSE	None	FALSE
chr2:62180959-62181750	C-LTMR.Th	7.90661789901302e-56	3.02598	TRUE	Klf7_direct_-/+; Pbx1_extended_+/+; Klf7_extended_-/+	FALSE
chr2:163392172-163392981	C-LTMR.Th	7.71682854667219e-23	3.02596	TRUE	E2f3_extended_-/+	FALSE
chr6:80590884-80591246	C-LTMR.Th	1.46676954125754e-12	3.02594	FALSE	None	FALSE
chr13:71233533-71234182	C-LTMR.Th	1.97219891961595e-26	3.02585	FALSE	None	FALSE
chr1:25044620-25045222	C-LTMR.Th	3.28401554400548e-17	3.02552	FALSE	None	FALSE
chrX:154711068-154711375	C-LTMR.Th	4.25641343513548e-16	3.0255	FALSE	None	FALSE
chr11:34489213-34489871	C-LTMR.Th	2.34469729868832e-17	3.02532	FALSE	None	FALSE
chr2:144105718-144106012	C-LTMR.Th	7.69863468644239e-26	3.02524	FALSE	None	FALSE
chr14:24365176-24366255	C-LTMR.Th	2.67921682117768e-45	3.02517	TRUE	Srebf2_extended_+/+	FALSE
chrX:6210002-6210362	C-LTMR.Th	1.0787070287948e-30	3.02506	FALSE	None	FALSE
chr11:96371479-96372067	C-LTMR.Th	1.59962575461299e-26	3.02497	TRUE	Pbx1_extended_+/+	FALSE
chr10:64625120-64625556	C-LTMR.Th	1.10359678866797e-14	3.02491	FALSE	None	FALSE
chr14:31996518-31997348	C-LTMR.Th	6.30617848876485e-43	3.02489	FALSE	None	FALSE
chr7:3902059-3904161	C-LTMR.Th	5.31783721583363e-12	3.02489	FALSE	None	FALSE
chr10:97175496-97175992	C-LTMR.Th	7.71913638469542e-16	3.02488	FALSE	None	FALSE
chr1:127092116-127092946	C-LTMR.Th	3.77207885886803e-19	3.02481	FALSE	None	FALSE
chr9:50206749-50207272	C-LTMR.Th	2.67682383910888e-64	3.0248	FALSE	None	FALSE
chr3:50246416-50247255	C-LTMR.Th	2.38494691879389e-21	3.02478	FALSE	None	FALSE
chr7:131002400-131002652	C-LTMR.Th	1.51392106812079e-11	3.02474	FALSE	None	FALSE
chr15:103511730-103512376	C-LTMR.Th	7.60229302543664e-35	3.02454	FALSE	None	FALSE
chr9:15819799-15820273	C-LTMR.Th	5.54449405763717e-30	3.02428	FALSE	None	FALSE
chr5:44954728-44955230	C-LTMR.Th	6.14798111256613e-34	3.02418	FALSE	None	FALSE
chr3:60991181-60993170	C-LTMR.Th	2.14824171900413e-30	3.02408	TRUE	Pou4f2_extended_+/+	FALSE
chr19:15678919-15679451	C-LTMR.Th	6.483138488071e-32	3.02365	FALSE	None	FALSE
chr14:118246799-118247730	C-LTMR.Th	6.01075713233983e-16	3.02349	FALSE	None	FALSE
chr13:30455050-30455761	C-LTMR.Th	1.45260492213099e-46	3.02308	FALSE	None	FALSE
chr6:51915061-51915297	C-LTMR.Th	1.56908729992474e-27	3.02307	FALSE	None	FALSE
chr15:26993153-26994245	C-LTMR.Th	2.27887796568994e-37	3.02294	FALSE	None	FALSE
chr11:64244719-64245295	C-LTMR.Th	8.59951685033299e-22	3.02284	FALSE	None	TRUE
chr2:45716596-45717145	C-LTMR.Th	5.2782018628665e-37	3.02275	FALSE	None	FALSE
chr18:14390817-14390988	C-LTMR.Th	5.71801313745355e-32	3.02269	FALSE	None	FALSE
chr7:52359063-52359534	C-LTMR.Th	1.51723975132317e-40	3.02261	FALSE	None	FALSE
chr6:98034267-98035116	C-LTMR.Th	1.43412630836186e-12	3.02236	FALSE	None	FALSE
chr6:34647430-34647740	C-LTMR.Th	3.19308618805041e-20	3.02226	FALSE	None	FALSE
chr10:63208862-63209679	C-LTMR.Th	2.7977415189318e-72	3.02226	FALSE	None	FALSE
chr17:52802806-52803613	C-LTMR.Th	1.02157265505726e-26	3.02215	FALSE	None	FALSE
chr10:91641528-91642398	C-LTMR.Th	7.28047358637635e-53	3.02201	FALSE	None	FALSE
chr9:51571806-51572673	C-LTMR.Th	6.90503498605734e-30	3.02189	FALSE	None	FALSE
chr8:112177215-112177574	C-LTMR.Th	1.95777146015059e-16	3.02137	FALSE	None	FALSE
chr13:89493335-89494221	C-LTMR.Th	3.162756450203e-41	3.0213	FALSE	None	FALSE
chr7:99638658-99639259	C-LTMR.Th	5.90208424991489e-50	3.02129	FALSE	None	FALSE
chr9:77606150-77606639	C-LTMR.Th	1.23091773795854e-38	3.02121	FALSE	None	FALSE
chr10:99079584-99079888	C-LTMR.Th	1.16446138746273e-32	3.02111	FALSE	None	FALSE
chr3:76419222-76419748	C-LTMR.Th	6.65724912005587e-30	3.02085	FALSE	None	FALSE
chr6:61183922-61184181	C-LTMR.Th	1.95184968767309e-43	3.02079	FALSE	None	FALSE
chr6:53199449-53200198	C-LTMR.Th	1.02710669310115e-20	3.02065	FALSE	None	FALSE
chr2:76961869-76962581	C-LTMR.Th	2.52947555718939e-30	3.02057	FALSE	None	FALSE
chr18:52210293-52210616	C-LTMR.Th	6.18524266004037e-29	3.02051	FALSE	None	FALSE
chr1:22881578-22882997	C-LTMR.Th	1.08633548892484e-21	3.02043	TRUE	Bach2_direct_+/+; Klf5_direct_-/+; Bach2_extended_+/+; Npas2_extended_+/+; Etv1_extended_-/+; Klf5_extended_-/+	FALSE
chr2:16006711-16006994	C-LTMR.Th	2.54225291046367e-21	3.02028	FALSE	None	FALSE
chr14:70794487-70795521	C-LTMR.Th	2.94353603077341e-17	3.02018	TRUE	Klf5_direct_+/+; Klf7_direct_+/+; Klf12_direct_-/+; Klf5_extended_+/+; Klf7_extended_+/+; Thrb_extended_+/+; Cbfb_extended_-/+; Klf12_extended_-/+; Rcor1_extended_-/+	FALSE
chr8:27868419-27869184	C-LTMR.Th	2.60132620635914e-13	3.02012	FALSE	None	FALSE
chr13:8429991-8430471	C-LTMR.Th	2.23036373599954e-35	3.02009	FALSE	None	FALSE
chr6:51293326-51294233	C-LTMR.Th	2.0419722261048e-30	3.01999	FALSE	None	FALSE
chr3:105272667-105273404	C-LTMR.Th	7.34294756480479e-26	3.01993	FALSE	None	FALSE
chr1:94739646-94740275	C-LTMR.Th	1.76830681571326e-11	3.01983	FALSE	None	FALSE
chr2:94503496-94504267	C-LTMR.Th	4.16264065014697e-27	3.01959	FALSE	None	FALSE
chr13:92931143-92932191	C-LTMR.Th	7.58705667189081e-10	3.01959	FALSE	None	FALSE
chr5:148565773-148566045	C-LTMR.Th	3.11161724932595e-23	3.01946	FALSE	None	FALSE
chr5:98840564-98841043	C-LTMR.Th	1.87955136597517e-28	3.0192	FALSE	None	FALSE
chr16:33028946-33029799	C-LTMR.Th	1.25288260006543e-12	3.01916	FALSE	None	FALSE
chr5:112726336-112726893	C-LTMR.Th	1.93674686961091e-32	3.01914	FALSE	None	FALSE
chr15:83477017-83477548	C-LTMR.Th	1.08671893585771e-41	3.01911	FALSE	None	FALSE
chr13:37447325-37447866	C-LTMR.Th	1.21593792686534e-35	3.01907	FALSE	None	FALSE
chr9:88061027-88061854	C-LTMR.Th	1.37000273799386e-13	3.019	FALSE	None	FALSE
chr10:93044058-93044980	C-LTMR.Th	4.77546402703764e-38	3.0188	FALSE	None	FALSE
chr1:163427543-163428277	C-LTMR.Th	4.8350466477087e-29	3.01863	FALSE	None	FALSE
chr1:56494701-56495408	C-LTMR.Th	6.37470452401428e-07	3.01863	FALSE	None	FALSE
chr16:26799798-26800907	C-LTMR.Th	3.35564994987595e-11	3.01855	FALSE	None	FALSE
chr14:57242039-57243357	C-LTMR.Th	4.90660721462732e-18	3.01841	FALSE	None	FALSE
chr18:83461337-83461494	C-LTMR.Th	2.95438609471158e-33	3.01805	FALSE	None	FALSE
chr15:74047174-74047535	C-LTMR.Th	4.69392081383543e-18	3.01794	FALSE	None	FALSE
chr2:6358819-6359251	C-LTMR.Th	4.99985740159096e-68	3.01788	FALSE	None	FALSE
chr5:76407555-76408215	C-LTMR.Th	8.7275938712128e-37	3.01781	FALSE	None	FALSE
chr14:65793556-65793861	C-LTMR.Th	5.45006221422546e-26	3.01775	FALSE	None	FALSE
chr17:11021906-11022187	C-LTMR.Th	2.8678104792937e-14	3.01762	FALSE	None	FALSE
chr17:72819379-72819935	C-LTMR.Th	2.75824841784591e-45	3.01759	FALSE	None	FALSE
chr10:64875994-64877112	C-LTMR.Th	4.2289610147795e-36	3.01756	FALSE	None	FALSE
chr11:19330242-19330644	C-LTMR.Th	1.41250882042917e-38	3.01686	FALSE	None	FALSE
chr1:56708366-56708731	C-LTMR.Th	4.55518764853385e-22	3.01626	FALSE	None	FALSE
chr13:38376671-38377200	C-LTMR.Th	1.81377500747655e-43	3.01624	FALSE	None	FALSE
chr2:92161494-92162104	C-LTMR.Th	1.1418940498877e-26	3.01624	FALSE	None	FALSE
chr16:21737965-21738815	C-LTMR.Th	9.17360830881349e-22	3.01617	FALSE	None	FALSE
chr6:29187394-29188349	C-LTMR.Th	4.20868464457603e-11	3.0161	TRUE	Mef2a_direct_+/+; Mef2a_extended_+/+; Bnc2_extended_-/+	FALSE
chr7:46706333-46706762	C-LTMR.Th	5.48680255275971e-38	3.01609	FALSE	None	FALSE
chr3:62650441-62651052	C-LTMR.Th	2.24406262301019e-50	3.01603	FALSE	None	FALSE
chr16:59518797-59519307	C-LTMR.Th	3.80144393154568e-38	3.01602	FALSE	None	FALSE
chr8:80138369-80139181	C-LTMR.Th	1.36645314036372e-36	3.01597	FALSE	None	FALSE
chr8:72424706-72424972	C-LTMR.Th	1.15151811085786e-42	3.01595	FALSE	None	FALSE
chr7:116973657-116974586	C-LTMR.Th	1.21072739033625e-07	3.01592	FALSE	None	FALSE
chr8:14238790-14239847	C-LTMR.Th	1.39720594329618e-54	3.01569	FALSE	None	FALSE
chr15:15448016-15448353	C-LTMR.Th	2.60196357410065e-24	3.01557	FALSE	None	FALSE
chr17:52830964-52831876	C-LTMR.Th	2.42370959749561e-35	3.01554	FALSE	None	FALSE
chr3:18103285-18103724	C-LTMR.Th	1.93625191974463e-38	3.01549	FALSE	None	FALSE
chr13:85561204-85561712	C-LTMR.Th	2.07707804609491e-11	3.01541	FALSE	None	FALSE
chr13:35715281-35716105	C-LTMR.Th	8.01377039688137e-15	3.01538	FALSE	None	FALSE
chr4:48731395-48732023	C-LTMR.Th	3.31512054299728e-12	3.01523	FALSE	None	FALSE
chr3:38690496-38690853	C-LTMR.Th	2.3093586592701e-27	3.01509	FALSE	None	FALSE
chr7:131253034-131253541	C-LTMR.Th	6.88039522805308e-25	3.01506	FALSE	None	FALSE
chr2:133434319-133434503	C-LTMR.Th	5.06922009042632e-27	3.01477	FALSE	None	FALSE
chr5:127284450-127284797	C-LTMR.Th	1.30665297829566e-38	3.01476	TRUE	Zfp521_extended_+/+	FALSE
chr19:33220497-33221577	C-LTMR.Th	8.54638794988172e-29	3.01471	FALSE	None	FALSE
chr14:99511737-99512128	C-LTMR.Th	6.94502471776608e-40	3.01452	FALSE	None	FALSE
chr9:89289128-89290386	C-LTMR.Th	2.28467269750161e-36	3.01452	FALSE	None	FALSE
chr10:103190664-103191086	C-LTMR.Th	1.29911083985478e-28	3.01445	FALSE	None	FALSE
chr13:46372264-46372979	C-LTMR.Th	6.50433987385507e-27	3.0144	FALSE	None	FALSE
chr2:42100754-42101565	C-LTMR.Th	8.74638064152406e-27	3.01418	FALSE	None	FALSE
chr7:55551426-55552471	C-LTMR.Th	1.43634994844938e-17	3.01397	FALSE	None	FALSE
chr14:27053827-27054427	C-LTMR.Th	6.90758284392184e-26	3.01386	FALSE	None	FALSE
chr3:78265495-78266091	C-LTMR.Th	1.38421029869178e-23	3.01354	FALSE	None	FALSE
chr4:143261193-143262085	C-LTMR.Th	5.08270094383249e-29	3.01346	FALSE	None	FALSE
chr4:131816715-131817239	C-LTMR.Th	2.3750320650827e-33	3.01342	FALSE	None	FALSE
chr9:33587486-33587874	C-LTMR.Th	1.17953472339402e-16	3.01333	FALSE	None	FALSE
chr8:67333980-67334926	C-LTMR.Th	4.23265713162076e-20	3.01331	FALSE	None	FALSE
chr19:24623571-24624185	C-LTMR.Th	5.76287490017221e-44	3.01327	FALSE	None	FALSE
chr10:25819285-25820732	C-LTMR.Th	6.59302154936765e-16	3.01312	TRUE	Klf5_direct_+/+; Klf7_direct_+/+; Klf5_extended_+/+; Klf7_extended_+/+; Mbnl2_extended_+/+; Ncoa1_extended_-/+; Rxrg_extended_-/+	FALSE
chr3:97263236-97263533	C-LTMR.Th	2.9205918473444e-30	3.01287	FALSE	None	FALSE
chr16:8589753-8590400	C-LTMR.Th	1.77419751330669e-48	3.01285	FALSE	None	FALSE
chr18:17643655-17643965	C-LTMR.Th	9.30696589554518e-16	3.01276	FALSE	None	FALSE
chr4:107642827-107643373	C-LTMR.Th	3.44183393216604e-26	3.01274	FALSE	None	FALSE
chr3:122349101-122349823	C-LTMR.Th	2.80336929818965e-48	3.01272	FALSE	None	FALSE
chr4:152966570-152967243	C-LTMR.Th	6.82093394485986e-16	3.01249	FALSE	None	FALSE
chr10:126011285-126012391	C-LTMR.Th	7.37068491646151e-23	3.01244	FALSE	None	FALSE
chr11:11084731-11085405	C-LTMR.Th	4.05461308271308e-49	3.01232	FALSE	None	FALSE
chr1:42192161-42192585	C-LTMR.Th	1.61904934153593e-33	3.01208	FALSE	None	FALSE
chr14:80340634-80342031	C-LTMR.Th	1.15518768371205e-16	3.01198	FALSE	None	FALSE
chr14:81157637-81158468	C-LTMR.Th	1.15889001277254e-08	3.01189	FALSE	None	FALSE
chr12:26021120-26022278	C-LTMR.Th	6.9045773475285e-46	3.01182	FALSE	None	FALSE
chr13:49961602-49962212	C-LTMR.Th	1.6153229141822e-12	3.01174	FALSE	None	FALSE
chr5:80119321-80120013	C-LTMR.Th	1.8668794263209e-23	3.01167	FALSE	None	FALSE
chr8:88907339-88908250	C-LTMR.Th	2.21647471965399e-73	3.01167	FALSE	None	FALSE
chr6:71262035-71262981	C-LTMR.Th	1.84048506799781e-31	3.01154	TRUE	Mef2a_direct_+/+; Nr4a1_direct_+/+; Mef2a_extended_+/+; Nr4a1_extended_+/+	FALSE
chr2:161145276-161145611	C-LTMR.Th	1.60945539524104e-16	3.01142	FALSE	None	FALSE
chr1:124978870-124980669	C-LTMR.Th	1.82930199659954e-40	3.01142	TRUE	Jun_direct_-/+; Klf5_extended_+/+; Pou4f2_extended_+/+; Jun_extended_-/+; Meis2_extended_-/+; Pou4f3_extended_-/+	TRUE
chr6:10291726-10291966	C-LTMR.Th	0.000107672	3.01142	FALSE	None	FALSE
chr9:13105388-13105967	C-LTMR.Th	2.8513086558183e-28	3.01138	FALSE	None	FALSE
chr13:110946378-110947388	C-LTMR.Th	2.03527896192662e-07	3.01136	FALSE	None	FALSE
chr5:29032482-29032633	C-LTMR.Th	1.1507112699733e-10	3.0112	FALSE	None	FALSE
chr3:115524385-115525806	C-LTMR.Th	9.98731691392836e-35	3.01117	FALSE	None	FALSE
chrX:13403419-13403753	C-LTMR.Th	5.79471558077652e-14	3.01113	FALSE	None	FALSE
chr8:89617529-89617869	C-LTMR.Th	9.48596093914936e-57	3.01109	FALSE	None	FALSE
chr12:61864486-61865123	C-LTMR.Th	6.5803928070796e-14	3.01103	TRUE	Jun_extended_-/+	FALSE
chr11:70289902-70290808	C-LTMR.Th	4.19964519290409e-26	3.01084	FALSE	None	FALSE
chr4:30826396-30826598	C-LTMR.Th	2.26592140062988e-14	3.0106	FALSE	None	FALSE
chr9:27427401-27427979	C-LTMR.Th	3.18758023381575e-23	3.01058	FALSE	None	FALSE
chr1:184186148-184186622	C-LTMR.Th	1.03307101733251e-44	3.01044	FALSE	None	FALSE
chr2:179128501-179129171	C-LTMR.Th	6.24759076479865e-17	3.01036	FALSE	None	FALSE
chr15:80464590-80465005	C-LTMR.Th	9.87469703714176e-51	3.01028	FALSE	None	FALSE
chr9:39600604-39601300	C-LTMR.Th	5.70723046230944e-51	3.01007	FALSE	None	FALSE
chr9:105216347-105217089	C-LTMR.Th	8.89589952981597e-20	3.01001	FALSE	None	FALSE
chr5:9209310-9210015	C-LTMR.Th	3.18867605854716e-49	3.00968	FALSE	None	FALSE
chr5:77571283-77572108	C-LTMR.Th	1.32448358800374e-27	3.00953	FALSE	None	FALSE
chr3:77576987-77577644	C-LTMR.Th	1.72860069482886e-30	3.00952	FALSE	None	FALSE
chr7:128470779-128471688	C-LTMR.Th	2.32135058219373e-14	3.0094	TRUE	Isl1_extended_+/+	FALSE
chr10:25631107-25632202	C-LTMR.Th	5.99246445233522e-33	3.00934	TRUE	Pou4f1_extended_+/+; Bnc2_extended_-/+	FALSE
chr7:71106834-71107414	C-LTMR.Th	3.38410071493584e-11	3.00896	FALSE	None	FALSE
chr15:32061987-32062861	C-LTMR.Th	1.31069745045642e-10	3.00894	FALSE	None	FALSE
chr15:92935820-92936851	C-LTMR.Th	3.01917524169184e-20	3.00894	FALSE	None	FALSE
chr4:38539365-38540112	C-LTMR.Th	2.69003188941641e-46	3.00892	FALSE	None	FALSE
chr5:130715220-130715711	C-LTMR.Th	1.49267980595662e-28	3.00888	FALSE	None	TRUE
chr3:36527859-36528266	C-LTMR.Th	4.36121960983074e-21	3.00882	FALSE	None	FALSE
chr13:5345595-5345969	C-LTMR.Th	1.88765951197965e-24	3.00869	FALSE	None	FALSE
chr4:40913355-40913776	C-LTMR.Th	6.31306147207278e-26	3.00867	FALSE	None	FALSE
chr4:98453081-98453350	C-LTMR.Th	5.99551976748232e-33	3.00866	FALSE	None	FALSE
chr7:127415748-127416375	C-LTMR.Th	8.84150964103423e-27	3.00865	FALSE	None	FALSE
chr2:15699452-15699819	C-LTMR.Th	1.54636039408328e-22	3.00864	TRUE	Bach2_extended_+/+	FALSE
chr13:35458827-35459863	C-LTMR.Th	1.867999137332e-11	3.00847	FALSE	None	FALSE
chr12:61117445-61118015	C-LTMR.Th	8.44935550021932e-22	3.00843	FALSE	None	FALSE
chr1:116011600-116011945	C-LTMR.Th	3.66494344431188e-38	3.00841	FALSE	None	FALSE
chr18:78196254-78196737	C-LTMR.Th	3.80650204292941e-37	3.00829	FALSE	None	FALSE
chr13:42615756-42617075	C-LTMR.Th	1.23400756119546e-31	3.00826	FALSE	None	FALSE
chr1:59025809-59026070	C-LTMR.Th	6.28261997405686e-12	3.00802	FALSE	None	FALSE
chr2:162427689-162428516	C-LTMR.Th	3.73441958895785e-10	3.00797	TRUE	Runx1_direct_+/+; Runx2_direct_+/+; Cbfb_direct_-/+; Pbx1_direct_-/+; Bcl11a_extended_+/+; Pdlim5_extended_+/+; Runx1_extended_+/+; Runx2_extended_+/+; Cbfb_extended_-/+	FALSE
chr6:73616559-73617399	C-LTMR.Th	1.03590087452933e-85	3.00787	FALSE	None	FALSE
chr7:143826524-143827191	C-LTMR.Th	1.8734718862423e-61	3.0078	FALSE	None	FALSE
chr3:48887893-48888429	C-LTMR.Th	6.57243372460763e-22	3.00765	FALSE	None	FALSE
chr2:179058025-179058394	C-LTMR.Th	3.65746376401129e-28	3.00764	FALSE	None	FALSE
chr13:7928948-7930053	C-LTMR.Th	1.17640424955378e-49	3.00763	FALSE	None	FALSE
chr2:159427573-159428574	C-LTMR.Th	5.60603614367319e-19	3.00751	FALSE	None	FALSE
chr6:104176377-104177112	C-LTMR.Th	8.1926974804766e-36	3.00745	FALSE	None	FALSE
chr17:7934427-7934729	C-LTMR.Th	2.50558255715034e-12	3.00741	FALSE	None	FALSE
chr4:5252775-5253514	C-LTMR.Th	1.7773747399289e-42	3.00698	FALSE	None	FALSE
chr10:8475371-8476141	C-LTMR.Th	1.18101428836982e-41	3.00671	FALSE	None	FALSE
chr9:52239722-52239888	C-LTMR.Th	5.48692617351111e-29	3.00668	FALSE	None	FALSE
chr13:20100875-20101942	C-LTMR.Th	3.02209140910603e-13	3.00659	TRUE	Runx1_direct_-/+; Maf_extended_+/+; Pbx1_extended_+/+; Pou6f2_extended_+/+; Runx1_extended_-/+; Zbtb20_extended_-/+	FALSE
chr13:41219218-41219668	C-LTMR.Th	8.79415328828423e-47	3.00658	TRUE	Glis1_extended_+/+	FALSE
chr7:77921734-77922527	C-LTMR.Th	5.96814607463751e-38	3.00631	FALSE	None	FALSE
chr10:9538958-9539227	C-LTMR.Th	4.04551507485236e-38	3.0059	FALSE	None	FALSE
chr11:71357823-71358350	C-LTMR.Th	2.46842117722434e-25	3.00561	FALSE	None	FALSE
chr8:77949711-77950446	C-LTMR.Th	1.1501123084648e-21	3.00551	FALSE	None	FALSE
chrX:23609525-23609965	C-LTMR.Th	3.39453010927399e-11	3.00543	FALSE	None	FALSE
chr6:15333581-15334074	C-LTMR.Th	1.44557379063084e-45	3.00543	FALSE	None	FALSE
chr19:50840008-50841006	C-LTMR.Th	1.82513339408312e-18	3.00537	FALSE	None	FALSE
chr1:150809282-150809792	C-LTMR.Th	8.15326587210974e-22	3.005	FALSE	None	FALSE
chr6:68637296-68638012	C-LTMR.Th	7.62749865993968e-29	3.005	FALSE	None	FALSE
chr5:99012872-99013365	C-LTMR.Th	2.32169497679223e-40	3.00498	FALSE	None	FALSE
chr4:96977532-96978291	C-LTMR.Th	5.99069650936543e-40	3.00497	FALSE	None	FALSE
chr7:40732350-40733345	C-LTMR.Th	7.49464180237958e-14	3.00483	FALSE	None	FALSE
chr17:62040046-62040426	C-LTMR.Th	1.13823343080032e-18	3.0048	FALSE	None	FALSE
chr5:128094817-128095247	C-LTMR.Th	6.43641012804946e-14	3.00474	FALSE	None	FALSE
chr14:32097305-32098304	C-LTMR.Th	1.51874855722498e-43	3.00449	FALSE	None	FALSE
chr12:74703883-74704335	C-LTMR.Th	3.46603612454888e-16	3.00422	FALSE	None	FALSE
chr7:49667230-49668011	C-LTMR.Th	9.12708791480361e-10	3.00418	FALSE	None	FALSE
chr1:151641515-151642067	C-LTMR.Th	2.19076715536794e-45	3.00417	FALSE	None	FALSE
chr4:153935418-153936003	C-LTMR.Th	9.55532443232669e-46	3.00396	FALSE	None	FALSE
chr13:46630813-46631393	C-LTMR.Th	2.9622125827747e-55	3.00383	FALSE	None	FALSE
chr5:10051522-10051782	C-LTMR.Th	1.45154590161095e-08	3.00352	FALSE	None	FALSE
chr1:88974731-88975520	C-LTMR.Th	2.97519569189616e-29	3.00312	FALSE	None	FALSE
chr1:130894631-130895586	C-LTMR.Th	1.34405113878756e-25	3.00307	FALSE	None	FALSE
chr13:63948301-63948830	C-LTMR.Th	2.75562227299499e-51	3.00303	FALSE	None	FALSE
chr2:48437888-48438342	C-LTMR.Th	8.18438357205271e-34	3.00298	FALSE	None	FALSE
chr9:40549003-40549865	C-LTMR.Th	9.51381456918319e-20	3.00269	FALSE	None	FALSE
chr12:56824065-56825067	C-LTMR.Th	1.19059293330486e-37	3.00267	FALSE	None	FALSE
chr17:76479400-76479849	C-LTMR.Th	7.58435964554608e-31	3.0026	FALSE	None	FALSE
chr18:73094986-73095504	C-LTMR.Th	1.45279937434052e-16	3.00226	FALSE	None	FALSE
chr16:50028662-50029150	C-LTMR.Th	2.59027863267824e-39	3.00214	FALSE	None	FALSE
chr5:129150305-129151393	C-LTMR.Th	9.96706753631821e-23	3.00211	FALSE	None	FALSE
chr13:95936926-95937698	C-LTMR.Th	1.36210207439058e-21	3.00207	FALSE	None	FALSE
chr2:135379950-135380554	C-LTMR.Th	5.27466192407991e-55	3.00203	TRUE	Pbx1_extended_+/+	FALSE
chr4:104378001-104378749	C-LTMR.Th	1.86898424244385e-29	3.00182	FALSE	None	FALSE
chr17:60798742-60799475	C-LTMR.Th	3.89673299853924e-10	3.0017	FALSE	None	FALSE
chr6:82289579-82289910	C-LTMR.Th	3.29482081499669e-17	3.00152	FALSE	None	FALSE
chr9:57829004-57829190	C-LTMR.Th	8.78509297464997e-48	3.00143	FALSE	None	FALSE
chr7:37790998-37791668	C-LTMR.Th	6.05287087231979e-32	3.00141	FALSE	None	FALSE
chr11:112445914-112446520	C-LTMR.Th	1.20906185980834e-07	3.00138	FALSE	None	FALSE
chr9:13203189-13204158	C-LTMR.Th	1.56827947381623e-21	3.00127	FALSE	None	FALSE
chr3:53073982-53074636	C-LTMR.Th	3.64734728270674e-35	3.00124	FALSE	None	FALSE
chr8:93185926-93186330	C-LTMR.Th	1.75601522945647e-40	3.00122	FALSE	None	FALSE
chr19:60401933-60402112	C-LTMR.Th	2.73087881645213e-07	3.0012	FALSE	None	FALSE
chr5:23201479-23202464	C-LTMR.Th	3.42083204323446e-20	3.0012	TRUE	Foxo1_extended_-/+; Jun_extended_-/+; Klf12_extended_-/+	FALSE
chr11:114591744-114592565	C-LTMR.Th	5.32894949803494e-28	3.00115	FALSE	None	FALSE
chr5:146575301-146575890	C-LTMR.Th	2.19586441248607e-18	3.00103	FALSE	None	FALSE
chr16:52571679-52572501	C-LTMR.Th	5.54387316491543e-33	3.00092	TRUE	Cbfb_extended_+/+; Nr4a1_extended_+/+	FALSE
chr10:61578127-61578394	C-LTMR.Th	4.88669246404854e-23	3.00088	FALSE	None	FALSE
chr18:45065532-45066010	C-LTMR.Th	2.25810221796625e-21	3.00088	FALSE	None	FALSE
chr13:103342147-103343319	C-LTMR.Th	3.8034867982828e-17	3.00075	TRUE	Runx2_direct_+/+; Npas2_extended_+/+; Runx2_extended_+/+	FALSE
chr1:183955345-183956910	C-LTMR.Th	1.37471111540486e-29	3.00059	FALSE	None	FALSE
chr3:102387709-102388560	C-LTMR.Th	1.37833066795013e-61	3.00046	FALSE	None	FALSE
chr8:45466951-45467533	C-LTMR.Th	1.52595140444222e-20	3.00046	TRUE	Runx1_direct_+/+; Runx1_extended_+/+	FALSE
chr14:14911009-14911432	C-LTMR.Th	4.59887905498315e-29	3.00036	FALSE	None	FALSE
chr5:28984758-28984996	C-LTMR.Th	1.12715182193349e-20	3.00011	FALSE	None	FALSE
chr5:138293761-138294221	C-LTMR.Th	1.63375503999579e-13	2.99986	FALSE	None	FALSE
chr2:115098905-115099160	C-LTMR.Th	5.56653350587815e-23	2.99939	FALSE	None	FALSE
chr13:10336721-10337374	C-LTMR.Th	3.77295537058992e-24	2.99919	FALSE	None	FALSE
chr14:86416200-86416558	C-LTMR.Th	2.03606602992063e-16	2.99916	FALSE	None	FALSE
chr4:9517462-9517824	C-LTMR.Th	1.05570549830625e-49	2.99911	FALSE	None	FALSE
chr12:84085805-84086500	C-LTMR.Th	4.02026772316321e-35	2.99881	FALSE	None	FALSE
chr5:112684441-112684997	C-LTMR.Th	2.79555095594421e-28	2.9988	FALSE	None	FALSE
chr4:54798448-54799109	C-LTMR.Th	3.14307133388244e-29	2.99865	FALSE	None	FALSE
chr5:7577545-7578375	C-LTMR.Th	3.96154173913522e-49	2.99865	FALSE	None	FALSE
chr14:114748906-114749156	C-LTMR.Th	7.02051531245609e-23	2.99862	FALSE	None	FALSE
chr5:138553834-138554166	C-LTMR.Th	2.42887082641373e-15	2.99853	FALSE	None	FALSE
chr1:120688977-120689672	C-LTMR.Th	1.58137221615802e-16	2.99853	FALSE	None	FALSE
chr14:35298873-35299278	C-LTMR.Th	1.59741173586494e-39	2.99835	FALSE	None	FALSE
chr16:57320305-57321057	C-LTMR.Th	2.69930853050831e-34	2.99834	FALSE	None	FALSE
chr6:60970185-60971240	C-LTMR.Th	1.41839139680901e-45	2.99834	FALSE	None	FALSE
chr16:83269916-83270694	C-LTMR.Th	7.85769513925629e-09	2.99798	FALSE	None	FALSE
chr5:120463304-120464270	C-LTMR.Th	9.64098467935643e-16	2.99787	TRUE	Zbtb20_extended_-/+	FALSE
chr3:120254146-120254434	C-LTMR.Th	2.01605297215192e-14	2.99768	FALSE	None	FALSE
chr15:96502743-96503327	C-LTMR.Th	6.58304876296301e-10	2.99759	FALSE	None	FALSE
chr5:62994395-62994955	C-LTMR.Th	3.44233087071919e-12	2.99754	FALSE	None	FALSE
chr3:111800481-111801275	C-LTMR.Th	1.07433408883021e-31	2.99748	FALSE	None	FALSE
chr2:169089757-169090137	C-LTMR.Th	4.02743258984838e-12	2.9974	FALSE	None	FALSE
chr1:154237518-154237894	C-LTMR.Th	1.87241145779453e-29	2.99738	FALSE	None	FALSE
chr5:141066088-141066970	C-LTMR.Th	1.05143873458601e-15	2.99732	FALSE	None	TRUE
chr8:10938332-10938906	C-LTMR.Th	1.52861246671341e-22	2.99721	FALSE	None	FALSE
chr9:51641198-51642057	C-LTMR.Th	3.3735808061905e-57	2.9972	FALSE	None	FALSE
chr8:114672590-114673104	C-LTMR.Th	8.17346514986116e-44	2.99719	FALSE	None	FALSE
chr6:16449565-16449843	C-LTMR.Th	1.80039899026861e-17	2.99719	FALSE	None	FALSE
chr15:19244763-19245863	C-LTMR.Th	8.50349725296108e-19	2.99706	FALSE	None	FALSE
chr10:53007939-53009165	C-LTMR.Th	2.80965713598393e-17	2.99694	TRUE	Esrrg_direct_+/+; Esr1_extended_+/+; Esrrg_extended_+/+	FALSE
chr6:74491191-74492549	C-LTMR.Th	1.78420374532436e-23	2.99694	FALSE	None	FALSE
chr9:31141128-31141749	C-LTMR.Th	8.53733636407022e-37	2.99664	FALSE	None	FALSE
chr1:155839637-155840336	C-LTMR.Th	1.64706974855475e-18	2.99647	FALSE	None	FALSE
chr15:64393861-64394268	C-LTMR.Th	4.17185465758475e-15	2.99645	FALSE	None	FALSE
chr2:135011623-135012284	C-LTMR.Th	4.63871885356787e-32	2.99643	FALSE	None	FALSE
chr3:73504477-73505308	C-LTMR.Th	1.53579290265233e-08	2.99622	TRUE	Esrrg_direct_+/+; Onecut1_direct_+/+; Esrrg_extended_+/+; Onecut1_extended_+/+; Pbx1_extended_+/+	FALSE
chr6:39339024-39339335	C-LTMR.Th	1.81428645571222e-48	2.99617	FALSE	None	FALSE
chr1:81135489-81136219	C-LTMR.Th	1.12158617358682e-32	2.99604	FALSE	None	FALSE
chr13:77154816-77155311	C-LTMR.Th	2.06510935613297e-20	2.99595	FALSE	None	TRUE
chr11:22884713-22885624	C-LTMR.Th	6.7134419081981e-45	2.99588	FALSE	None	FALSE
chr1:46982337-46982543	C-LTMR.Th	0.000115838	2.99582	FALSE	None	FALSE
chr19:25281974-25282158	C-LTMR.Th	2.49803962807014e-17	2.99579	FALSE	None	FALSE
chr5:4671183-4671686	C-LTMR.Th	2.92487786961142e-11	2.99567	FALSE	None	FALSE
chr3:20056137-20056970	C-LTMR.Th	2.57750829730562e-39	2.99558	FALSE	None	FALSE
chr8:7307595-7308059	C-LTMR.Th	4.52811092322857e-26	2.99553	FALSE	None	FALSE
chr4:11359902-11360700	C-LTMR.Th	4.59561314816684e-32	2.99507	FALSE	None	FALSE
chr15:80284312-80284680	C-LTMR.Th	2.78997156279695e-43	2.99491	TRUE	Zfhx3_extended_+/+	FALSE
chr4:153044892-153046498	C-LTMR.Th	1.01706783203185e-18	2.99482	FALSE	None	FALSE
chr7:113700709-113701677	C-LTMR.Th	6.77037099348842e-38	2.99478	TRUE	Nfe2l1_direct_-/+; Rxrg_direct_-/+; Nfe2l1_extended_-/+	FALSE
chr5:92912042-92912458	C-LTMR.Th	4.39551867607909e-35	2.99473	FALSE	None	FALSE
chr9:13094232-13095201	C-LTMR.Th	5.15526251481995e-38	2.99472	FALSE	None	FALSE
chr7:111831897-111832614	C-LTMR.Th	1.64326201118626e-21	2.9947	TRUE	Npas2_extended_+/+	FALSE
chr18:33230579-33231623	C-LTMR.Th	3.45916444576346e-29	2.99463	FALSE	None	FALSE
chr14:114343625-114343916	C-LTMR.Th	4.84314094071905e-08	2.99458	FALSE	None	FALSE
chr2:38133003-38133786	C-LTMR.Th	4.55796411396215e-29	2.99451	FALSE	None	FALSE
chr3:109500280-109500973	C-LTMR.Th	7.87857579271495e-31	2.9945	FALSE	None	FALSE
chrX:56614743-56615133	C-LTMR.Th	2.10706402699918e-30	2.99443	TRUE	Cux1_extended_+/+	FALSE
chr6:96913528-96913754	C-LTMR.Th	4.19141783448675e-37	2.9944	TRUE	Klf7_direct_+/+; Clock_extended_+/+; Klf7_extended_+/+; Klf12_extended_-/+	FALSE
chr10:91636727-91637274	C-LTMR.Th	2.17291563684793e-41	2.99434	FALSE	None	FALSE
chr3:97748522-97749342	C-LTMR.Th	5.48602734915381e-56	2.9943	TRUE	Zbtb20_extended_-/+	FALSE
chrX:145497563-145497933	C-LTMR.Th	1.41172865928611e-17	2.99413	FALSE	None	FALSE
chrX:69863145-69863368	C-LTMR.Th	1.14766252501198e-11	2.9941	FALSE	None	FALSE
chr6:95776713-95777385	C-LTMR.Th	1.05280464213349e-47	2.99402	FALSE	None	FALSE
chr5:80594272-80594781	C-LTMR.Th	1.07430310839515e-22	2.99389	FALSE	None	FALSE
chr5:82822104-82822636	C-LTMR.Th	2.18293374908562e-22	2.99389	FALSE	None	FALSE
chr5:9089765-9090373	C-LTMR.Th	1.33558497074872e-43	2.99385	FALSE	None	FALSE
chr2:57536661-57537346	C-LTMR.Th	1.37946038599552e-11	2.99363	FALSE	None	FALSE
chr6:127302104-127302523	C-LTMR.Th	1.41506474288659e-22	2.99359	FALSE	None	FALSE
chr2:64350593-64351318	C-LTMR.Th	7.57574533713634e-42	2.99353	FALSE	None	FALSE
chr5:51277203-51278234	C-LTMR.Th	4.71437927256854e-14	2.99351	FALSE	None	FALSE
chr16:41941982-41942434	C-LTMR.Th	1.20822593741285e-59	2.99324	FALSE	None	FALSE
chr9:47360662-47360843	C-LTMR.Th	2.84459121783263e-23	2.99323	FALSE	None	FALSE
chr10:85736420-85738023	C-LTMR.Th	8.60888462398582e-25	2.99315	FALSE	None	FALSE
chr5:149064168-149064622	C-LTMR.Th	2.299964462213e-26	2.99313	FALSE	None	FALSE
chr18:63455666-63456262	C-LTMR.Th	3.03909854649615e-51	2.99312	FALSE	None	FALSE
chr3:127953803-127953987	C-LTMR.Th	4.66828977287915e-26	2.99311	FALSE	None	FALSE
chr9:39172577-39172793	C-LTMR.Th	1.70779963444395e-07	2.99301	FALSE	None	FALSE
chr13:41170334-41170699	C-LTMR.Th	1.29964541544654e-17	2.9928	FALSE	None	FALSE
chr5:76430854-76431698	C-LTMR.Th	6.06176384387145e-47	2.99274	TRUE	Ebf1_direct_+/+; Ebf1_extended_+/+; Pou4f2_extended_+/+	FALSE
chr2:137286310-137286733	C-LTMR.Th	2.32963513356728e-25	2.99246	FALSE	None	FALSE
chr2:66369311-66369870	C-LTMR.Th	5.34710113148742e-28	2.99222	TRUE	Klf7_direct_-/+; Pbx1_extended_+/+; Klf7_extended_-/+	FALSE
chr15:101627677-101628547	C-LTMR.Th	1.74938165573748e-19	2.99166	FALSE	None	FALSE
chr1:27118773-27118966	C-LTMR.Th	2.23167758003099e-06	2.99163	FALSE	None	FALSE
chr5:128176442-128176976	C-LTMR.Th	1.54375035842421e-38	2.99155	TRUE	Rora_direct_+/+; Bach2_extended_-/+; Bnc2_extended_-/+	FALSE
chr8:42399697-42400188	C-LTMR.Th	1.16941863506198e-15	2.99154	FALSE	None	FALSE
chr18:61702635-61702865	C-LTMR.Th	2.27007289294544e-40	2.99144	FALSE	None	FALSE
chr2:123642826-123643288	C-LTMR.Th	8.03838967503782e-29	2.99131	FALSE	None	FALSE
chr6:90855997-90856362	C-LTMR.Th	1.49097623347728e-18	2.99127	TRUE	Bnc2_extended_-/+	FALSE
chr7:143750922-143751571	C-LTMR.Th	9.29684266168811e-19	2.99126	FALSE	None	FALSE
chr4:71754938-71755442	C-LTMR.Th	2.3897321893685e-20	2.99121	FALSE	None	FALSE
chr6:22082060-22082685	C-LTMR.Th	2.75659038284797e-34	2.99121	FALSE	None	FALSE
chr1:88108145-88108390	C-LTMR.Th	9.21659808331901e-19	2.9909	FALSE	None	FALSE
chr1:23228526-23229030	C-LTMR.Th	1.67447634217924e-28	2.99075	FALSE	None	FALSE
chr17:92768201-92768450	C-LTMR.Th	1.00545440759757e-16	2.99058	FALSE	None	FALSE
chr3:157229550-157229983	C-LTMR.Th	4.8495888719779e-33	2.99054	FALSE	None	FALSE
chr6:76809618-76810700	C-LTMR.Th	8.64243760924262e-18	2.99048	TRUE	Npas2_extended_+/+	FALSE
chr11:10319882-10320843	C-LTMR.Th	5.24981500921593e-28	2.99044	FALSE	None	FALSE
chr15:62400453-62400686	C-LTMR.Th	8.11340991448557e-22	2.9904	FALSE	None	FALSE
chr18:13231953-13232710	C-LTMR.Th	4.86137945614775e-32	2.99029	FALSE	None	FALSE
chr9:34918781-34919458	C-LTMR.Th	9.91262176084603e-21	2.99028	TRUE	Klf12_direct_-/+; Nfia_direct_-/+; Pbx1_extended_+/+; Pou4f1_extended_+/+; Pou4f2_extended_+/+; E2f3_extended_-/+; Lcorl_extended_-/+; Nfia_extended_-/+; Nfix_extended_-/+; Pou4f3_extended_-/+	FALSE
chr18:80006924-80007361	C-LTMR.Th	7.71044487287612e-42	2.99017	FALSE	None	FALSE
chr15:25543055-25543524	C-LTMR.Th	3.40551750351505e-32	2.98989	FALSE	None	FALSE
chr10:41320314-41321049	C-LTMR.Th	9.63999170589469e-15	2.98975	FALSE	None	FALSE
chr12:116279255-116279624	C-LTMR.Th	8.55721819330578e-36	2.98968	FALSE	None	FALSE
chr2:131630251-131630676	C-LTMR.Th	3.52082899637998e-17	2.98949	FALSE	None	FALSE
chr3:56275234-56275911	C-LTMR.Th	1.0400221376151e-38	2.98923	FALSE	None	FALSE
chr4:108533181-108534123	C-LTMR.Th	7.11750200642846e-41	2.98922	FALSE	None	FALSE
chr13:10732911-10733326	C-LTMR.Th	8.16664892270299e-30	2.98919	FALSE	None	FALSE
chr3:109667433-109668264	C-LTMR.Th	2.11553345583613e-15	2.98901	TRUE	Nr4a1_extended_+/+; Pou4f2_extended_+/+	FALSE
chr4:71636826-71638500	C-LTMR.Th	3.8599762068041e-11	2.98885	FALSE	None	FALSE
chr16:21084104-21084854	C-LTMR.Th	2.85363306519817e-40	2.98857	FALSE	None	FALSE
chr7:103956768-103957079	C-LTMR.Th	1.15185066737757e-26	2.98851	FALSE	None	FALSE
chr16:14500563-14501164	C-LTMR.Th	1.91865572979809e-52	2.98849	FALSE	None	FALSE
chr7:129443800-129444590	C-LTMR.Th	1.72700158863192e-13	2.98849	FALSE	None	FALSE
chr6:100983552-100984145	C-LTMR.Th	1.24181042481452e-28	2.98821	FALSE	None	FALSE
chr12:92222137-92222586	C-LTMR.Th	1.25759066491087e-29	2.988	FALSE	None	FALSE
chr2:10145726-10146037	C-LTMR.Th	1.32042233322183e-28	2.98791	FALSE	None	FALSE
chr7:45229585-45230018	C-LTMR.Th	2.50764651532036e-38	2.98775	FALSE	None	FALSE
chr9:16575794-16576154	C-LTMR.Th	6.86124165374434e-20	2.98774	FALSE	None	FALSE
chr10:31171485-31172848	C-LTMR.Th	7.11085224796942e-27	2.98774	FALSE	None	FALSE
chr1:194339246-194339484	C-LTMR.Th	2.17110197494599e-27	2.98749	FALSE	None	FALSE
chr10:16053031-16053596	C-LTMR.Th	2.3154034784982e-22	2.98737	FALSE	None	FALSE
chr9:40231535-40232120	C-LTMR.Th	7.50681254070351e-17	2.9871	TRUE	Nr4a1_extended_+/+; Pbx3_extended_+/+	FALSE
chr12:36824908-36825299	C-LTMR.Th	3.31108854890765e-18	2.98709	FALSE	None	FALSE
chr1:31914374-31914714	C-LTMR.Th	4.12476914111091e-10	2.98702	FALSE	None	FALSE
chr18:3922156-3922627	C-LTMR.Th	5.2582228129337e-35	2.98702	FALSE	None	FALSE
chr18:76963250-76963926	C-LTMR.Th	1.16350872823958e-29	2.98701	FALSE	None	FALSE
chr14:58159321-58160094	C-LTMR.Th	7.9521180035072e-10	2.98658	FALSE	None	FALSE
chr3:32287590-32287811	C-LTMR.Th	3.05493128403008e-21	2.98651	FALSE	None	FALSE
chr10:53777233-53777597	C-LTMR.Th	1.42621952681851e-34	2.9865	FALSE	None	FALSE
chr6:54649249-54649642	C-LTMR.Th	3.69557137466659e-33	2.98643	FALSE	None	FALSE
chr3:5171114-5171335	C-LTMR.Th	0.000340984	2.98604	FALSE	None	FALSE
chr8:9388272-9388845	C-LTMR.Th	8.3207425029608e-24	2.98591	FALSE	None	FALSE
chr14:66691046-66692401	C-LTMR.Th	7.00618544286665e-12	2.98574	FALSE	None	FALSE
chr2:121078180-121078800	C-LTMR.Th	7.66178008570212e-25	2.98564	FALSE	None	FALSE
chr3:5355649-5355876	C-LTMR.Th	1.2459285401423e-36	2.9854	FALSE	None	FALSE
chr12:13127317-13128067	C-LTMR.Th	2.1965034073806e-76	2.9854	FALSE	None	FALSE
chr15:4596301-4597392	C-LTMR.Th	5.60247767335301e-12	2.98537	FALSE	None	FALSE
chr17:14767301-14768759	C-LTMR.Th	2.44635068317675e-30	2.98517	FALSE	None	FALSE
chr12:12296063-12296287	C-LTMR.Th	1.2578884961903e-27	2.98515	FALSE	None	FALSE
chr12:96780673-96780997	C-LTMR.Th	1.29855871220478e-18	2.98514	FALSE	None	FALSE
chr5:38223388-38223569	C-LTMR.Th	1.69087605066131e-20	2.98506	FALSE	None	FALSE
chr1:113070984-113071222	C-LTMR.Th	7.05578173126323e-13	2.98503	FALSE	None	FALSE
chr2:133802171-133802688	C-LTMR.Th	8.65377822722847e-40	2.98501	FALSE	None	FALSE
chr1:177388868-177389479	C-LTMR.Th	1.18799388440623e-12	2.98499	FALSE	None	FALSE
chr19:50641925-50642782	C-LTMR.Th	8.168483328177e-31	2.98488	FALSE	None	FALSE
chr15:14287535-14288041	C-LTMR.Th	1.29418200236524e-22	2.98488	FALSE	None	FALSE
chr2:79285186-79285557	C-LTMR.Th	3.71150077076343e-52	2.98487	FALSE	None	FALSE
chr8:119038154-119039582	C-LTMR.Th	2.46564852325804e-42	2.98485	FALSE	None	FALSE
chr4:81754598-81755870	C-LTMR.Th	5.28008935121807e-20	2.98454	FALSE	None	FALSE
chr13:31422524-31423261	C-LTMR.Th	4.45116246177477e-14	2.98452	FALSE	None	FALSE
chr4:101463963-101464213	C-LTMR.Th	5.41428932345335e-29	2.98451	FALSE	None	FALSE
chr4:106290053-106290781	C-LTMR.Th	3.00684901188424e-16	2.98431	FALSE	None	FALSE
chr7:61500440-61501548	C-LTMR.Th	3.62007035344277e-21	2.98414	FALSE	None	FALSE
chr10:116008218-116008748	C-LTMR.Th	2.00783409939614e-41	2.98368	FALSE	None	FALSE
chr5:78374749-78375240	C-LTMR.Th	1.05299189705259e-30	2.98347	FALSE	None	FALSE
chr18:75991644-75992745	C-LTMR.Th	1.03402950419479e-62	2.9834	FALSE	None	FALSE
chr10:92949993-92951140	C-LTMR.Th	6.51399195430946e-21	2.98337	FALSE	None	FALSE
chr8:113708065-113708415	C-LTMR.Th	1.63491363560812e-16	2.98335	FALSE	None	FALSE
chr7:89535615-89535814	C-LTMR.Th	1.81403356555394e-16	2.98335	FALSE	None	FALSE
chr12:90696456-90698108	C-LTMR.Th	9.66357128177694e-19	2.98317	FALSE	None	FALSE
chr8:78442821-78443566	C-LTMR.Th	1.07347650500053e-15	2.98315	TRUE	Bach2_direct_+/+; Pou4f2_extended_+/+; Skor2_extended_+/+; Zfhx3_extended_+/+; Pdlim5_extended_-/+	FALSE
chr6:126603678-126604143	C-LTMR.Th	3.89204850226091e-18	2.98314	FALSE	None	FALSE
chr16:38626672-38627533	C-LTMR.Th	4.14393174187892e-19	2.9831	FALSE	None	FALSE
chr7:138776412-138777061	C-LTMR.Th	2.14045106470903e-11	2.98301	FALSE	None	FALSE
chr2:103875350-103875912	C-LTMR.Th	1.65038539563302e-62	2.98299	FALSE	None	FALSE
chr11:115070185-115070750	C-LTMR.Th	1.25985928504133e-38	2.98295	TRUE	Foxo1_extended_-/+	FALSE
chr12:85357895-85358608	C-LTMR.Th	9.73516421240699e-56	2.98293	FALSE	None	FALSE
chr8:97182106-97182571	C-LTMR.Th	2.37011895080161e-19	2.98287	FALSE	None	FALSE
chr19:56656555-56657115	C-LTMR.Th	2.89180609650305e-44	2.98285	FALSE	None	FALSE
chr12:99163729-99164764	C-LTMR.Th	1.18660319224644e-15	2.98281	FALSE	None	FALSE
chr16:7769167-7769687	C-LTMR.Th	7.26455309158704e-21	2.98266	FALSE	None	FALSE
chr8:14192148-14192627	C-LTMR.Th	4.10896153992401e-40	2.98265	FALSE	None	FALSE
chr15:45180030-45181258	C-LTMR.Th	1.17922818843275e-71	2.9826	FALSE	None	FALSE
chr14:92784274-92784719	C-LTMR.Th	7.36973733222482e-17	2.98255	FALSE	None	FALSE
chr17:57408072-57408428	C-LTMR.Th	7.20464959616447e-14	2.98251	FALSE	None	FALSE
chr19:15235199-15235555	C-LTMR.Th	2.01670173085156e-17	2.98239	FALSE	None	FALSE
chr14:92118517-92118718	C-LTMR.Th	1.10273282963781e-18	2.98227	FALSE	None	FALSE
chr4:125683941-125684591	C-LTMR.Th	2.52207598354458e-23	2.98195	FALSE	None	FALSE
chr14:105571510-105572969	C-LTMR.Th	2.48965785310793e-32	2.98157	TRUE	Nr4a1_direct_+/+; Nr4a1_extended_+/+	FALSE
chr15:28169134-28169524	C-LTMR.Th	1.99868007357346e-15	2.98152	FALSE	None	FALSE
chr16:39285297-39285656	C-LTMR.Th	6.45341083949312e-32	2.9815	FALSE	None	FALSE
chr12:24506343-24507073	C-LTMR.Th	3.98183522072894e-46	2.98142	FALSE	None	FALSE
chr4:156111445-156111794	C-LTMR.Th	1.67963711834964e-14	2.9811	FALSE	None	FALSE
chr2:149744528-149745416	C-LTMR.Th	2.97664003425509e-13	2.98109	FALSE	None	FALSE
chr2:13819745-13820428	C-LTMR.Th	1.2380799366058e-30	2.98089	FALSE	None	FALSE
chr1:87695051-87695909	C-LTMR.Th	9.69082213263834e-55	2.98084	FALSE	None	FALSE
chr10:98629893-98630171	C-LTMR.Th	1.15125647031625e-23	2.98083	FALSE	None	FALSE
chrX:163748070-163749067	C-LTMR.Th	2.63386487569933e-22	2.98081	FALSE	None	FALSE
chr11:113996397-113996845	C-LTMR.Th	3.49369917987096e-53	2.98074	FALSE	None	FALSE
chr1:90932506-90932890	C-LTMR.Th	1.75441723040245e-24	2.98068	FALSE	None	FALSE
chr19:49109010-49110151	C-LTMR.Th	8.22252058673608e-31	2.98062	FALSE	None	FALSE
chr14:13910218-13911240	C-LTMR.Th	2.24089599711927e-69	2.98057	FALSE	None	FALSE
chrX:48616749-48617423	C-LTMR.Th	8.59816875485787e-19	2.98052	FALSE	None	FALSE
chr6:12970315-12971200	C-LTMR.Th	4.39710465101407e-27	2.98046	FALSE	None	FALSE
chr13:29361286-29362091	C-LTMR.Th	1.50061589832243e-62	2.98037	FALSE	None	FALSE
chr14:104335982-104336272	C-LTMR.Th	6.17384406393939e-40	2.98036	FALSE	None	FALSE
chr7:102449269-102450251	C-LTMR.Th	3.39395932467175e-41	2.98024	FALSE	None	FALSE
chrX:164908502-164908802	C-LTMR.Th	2.75594353146457e-16	2.98018	FALSE	None	FALSE
chr12:17921788-17922639	C-LTMR.Th	1.65863294295682e-30	2.97971	FALSE	None	FALSE
chr12:68194746-68195492	C-LTMR.Th	2.9113707322061e-18	2.97963	FALSE	None	TRUE
chrX:117537059-117537386	C-LTMR.Th	4.76211813928354e-34	2.97959	FALSE	None	FALSE
chr15:54298149-54298951	C-LTMR.Th	5.03175002817675e-09	2.97939	FALSE	None	FALSE
chr18:81931253-81931634	C-LTMR.Th	1.18333450639252e-22	2.97933	FALSE	None	FALSE
chr5:101463559-101464064	C-LTMR.Th	3.22081892198411e-22	2.9793	FALSE	None	FALSE
chr9:56954963-56955378	C-LTMR.Th	5.69031215091081e-23	2.9793	FALSE	None	FALSE
chr2:159357356-159357778	C-LTMR.Th	5.1844263074403e-31	2.97927	FALSE	None	FALSE
chr9:98232817-98234157	C-LTMR.Th	3.03803480313761e-71	2.97924	FALSE	None	TRUE
chr17:12445671-12446339	C-LTMR.Th	2.64029266666307e-33	2.97876	FALSE	None	FALSE
chr6:81288844-81289173	C-LTMR.Th	1.12747973343126e-15	2.97858	FALSE	None	FALSE
chr10:105821486-105822010	C-LTMR.Th	2.30554582249496e-16	2.97838	FALSE	None	FALSE
chr13:56952599-56953038	C-LTMR.Th	6.3366047020776e-18	2.97831	FALSE	None	FALSE
chrX:130963955-130964744	C-LTMR.Th	7.89114516968188e-15	2.97831	FALSE	None	FALSE
chr12:64297954-64299292	C-LTMR.Th	1.30156334743928e-19	2.97822	FALSE	None	FALSE
chr14:48064190-48064386	C-LTMR.Th	4.20478916132607e-18	2.97813	FALSE	None	FALSE
chr10:13124687-13125978	C-LTMR.Th	1.46229929108942e-13	2.97801	TRUE	Klf5_direct_+/+; Klf7_direct_+/+; Plagl1_direct_+/+; Klf5_extended_+/+; Klf7_extended_+/+	FALSE
chr1:176508811-176509044	C-LTMR.Th	9.6161874558672e-42	2.9779	FALSE	None	FALSE
chr6:7459978-7460212	C-LTMR.Th	1.11926204570854e-18	2.97785	FALSE	None	FALSE
chr5:22589010-22590141	C-LTMR.Th	1.3688344844318e-47	2.97774	FALSE	None	FALSE
chr7:123449692-123450227	C-LTMR.Th	1.50381792823564e-15	2.97737	FALSE	None	FALSE
chrX:155230731-155231200	C-LTMR.Th	1.58554559216406e-10	2.97689	FALSE	None	FALSE
chr13:73695205-73696010	C-LTMR.Th	7.42713103638412e-16	2.9767	TRUE	Bach2_direct_+/+; Bach2_extended_+/+; Bnc2_extended_-/+	FALSE
chr6:81764844-81765335	C-LTMR.Th	1.33537306727309e-56	2.97668	FALSE	None	FALSE
chr5:29650320-29650976	C-LTMR.Th	1.94441538969229e-34	2.97665	FALSE	None	FALSE
chr9:34948440-34949271	C-LTMR.Th	3.0429271752026e-63	2.97665	TRUE	Cbfb_extended_+/+; Nr4a1_extended_+/+	FALSE
chr15:71446790-71447385	C-LTMR.Th	1.33227408284814e-18	2.9766	FALSE	None	FALSE
chr1:184108648-184110288	C-LTMR.Th	1.13642039891117e-47	2.97653	FALSE	None	FALSE
chr5:116310089-116310548	C-LTMR.Th	9.7017691954491e-53	2.97646	FALSE	None	FALSE
chr7:55393450-55393657	C-LTMR.Th	2.03035180369722e-09	2.97634	FALSE	None	FALSE
chr4:69250978-69251250	C-LTMR.Th	2.26067320216626e-21	2.97625	FALSE	None	FALSE
chr16:65622260-65622722	C-LTMR.Th	4.0278758968472e-21	2.97621	FALSE	None	FALSE
chrX:6965263-6965601	C-LTMR.Th	1.80675117325836e-12	2.97619	FALSE	None	FALSE
chr5:112834989-112835497	C-LTMR.Th	1.22037837685384e-10	2.97616	FALSE	None	FALSE
chr6:14711455-14712395	C-LTMR.Th	1.91240841036721e-22	2.97595	FALSE	None	FALSE
chr18:13826474-13826735	C-LTMR.Th	5.26246289113887e-31	2.97583	FALSE	None	FALSE
chr5:95951448-95952403	C-LTMR.Th	1.00943177233014e-71	2.97548	FALSE	None	FALSE
chr2:142181393-142181979	C-LTMR.Th	3.19014056439556e-34	2.97539	FALSE	None	FALSE
chr5:9077658-9078030	C-LTMR.Th	7.42670116347295e-31	2.97534	TRUE	Pou4f1_extended_+/+; Pou4f2_extended_+/+	FALSE
chr6:94336034-94336786	C-LTMR.Th	1.92398898656191e-36	2.97531	FALSE	None	TRUE
chr5:64284860-64285126	C-LTMR.Th	2.35102634560428e-24	2.97531	FALSE	None	FALSE
chr5:52702771-52704100	C-LTMR.Th	4.11955507286431e-53	2.97498	FALSE	None	FALSE
chr6:12313608-12314139	C-LTMR.Th	1.01864743885666e-37	2.97483	FALSE	None	FALSE
chr3:53238337-53238660	C-LTMR.Th	4.93455964065439e-30	2.97437	FALSE	None	FALSE
chr2:115452546-115453142	C-LTMR.Th	7.39515951505771e-31	2.97423	FALSE	None	FALSE
chr3:128115827-128117207	C-LTMR.Th	4.11421245567537e-19	2.97414	FALSE	None	FALSE
chr18:86101975-86102231	C-LTMR.Th	6.31073156348834e-21	2.97406	FALSE	None	FALSE
chr9:91213589-91214022	C-LTMR.Th	6.52058284379633e-24	2.97401	FALSE	None	FALSE
chr3:146517431-146517600	C-LTMR.Th	6.43623157119194e-31	2.97392	FALSE	None	FALSE
chr6:95468007-95468529	C-LTMR.Th	5.32434246884262e-15	2.9739	FALSE	None	FALSE
chr11:86790970-86791328	C-LTMR.Th	9.50266131074336e-19	2.97388	FALSE	None	FALSE
chr7:54793503-54794674	C-LTMR.Th	7.72682396537422e-13	2.97375	TRUE	Klf5_direct_+/+; Klf7_direct_+/+; Klf5_extended_+/+; Klf7_extended_+/+; Klf12_extended_-/+	TRUE
chr11:121693303-121693823	C-LTMR.Th	1.30603558321341e-23	2.97371	FALSE	None	FALSE
chr1:93279230-93279542	C-LTMR.Th	1.16993345515016e-38	2.97367	FALSE	None	FALSE
chr16:94283217-94284648	C-LTMR.Th	7.89516188357719e-28	2.97364	FALSE	None	FALSE
chr4:5402671-5403305	C-LTMR.Th	5.32050640969364e-22	2.97362	FALSE	None	FALSE
chr6:33217725-33218148	C-LTMR.Th	4.81549857614043e-43	2.97357	FALSE	None	FALSE
chr2:26512862-26513708	C-LTMR.Th	3.34553437449488e-27	2.97352	FALSE	None	FALSE
chr14:10522926-10523459	C-LTMR.Th	2.3181277102355e-28	2.97346	FALSE	None	FALSE
chr9:115473872-115474819	C-LTMR.Th	3.34330394246696e-52	2.97345	FALSE	None	FALSE
chr11:93774294-93774688	C-LTMR.Th	5.0457393155301e-39	2.97337	FALSE	None	FALSE
chr5:11344398-11344622	C-LTMR.Th	0.0010474	2.97323	FALSE	None	FALSE
chr4:91165923-91166798	C-LTMR.Th	2.5888352322005e-13	2.97317	FALSE	None	FALSE
chr3:51123599-51124198	C-LTMR.Th	9.88771088776876e-27	2.97316	FALSE	None	FALSE
chr2:161348223-161349010	C-LTMR.Th	8.25209751781902e-18	2.97313	FALSE	None	FALSE
chr3:80413971-80414577	C-LTMR.Th	3.4464909415956e-25	2.97306	FALSE	None	FALSE
chr1:90222567-90223156	C-LTMR.Th	3.4439649180054e-20	2.97302	FALSE	None	FALSE
chr18:34195797-34196598	C-LTMR.Th	2.54643470286537e-25	2.97301	FALSE	None	FALSE
chr17:12730335-12731491	C-LTMR.Th	1.03854050467286e-36	2.973	FALSE	None	FALSE
chr13:18573029-18573407	C-LTMR.Th	6.77480366833866e-18	2.97285	FALSE	None	FALSE
chr13:63450533-63451547	C-LTMR.Th	1.42884474781356e-17	2.9728	TRUE	Zbtb7a_extended_-/+	FALSE
chr6:29002664-29003391	C-LTMR.Th	2.96301450780505e-19	2.97268	FALSE	None	FALSE
chr4:87640830-87641253	C-LTMR.Th	3.81497994955324e-20	2.97262	FALSE	None	FALSE
chr1:33206605-33207122	C-LTMR.Th	2.35210258041537e-22	2.97245	FALSE	None	FALSE
chr6:101835508-101836614	C-LTMR.Th	2.16397086027592e-80	2.9723	FALSE	None	FALSE
chr8:118388531-118389016	C-LTMR.Th	8.41722609922133e-22	2.97226	FALSE	None	FALSE
chr13:90186112-90186370	C-LTMR.Th	4.1106270682648e-16	2.97225	FALSE	None	FALSE
chr11:24188280-24188893	C-LTMR.Th	1.09292214825584e-65	2.97185	FALSE	None	FALSE
chrX:144667177-144668030	C-LTMR.Th	2.00692253505247e-06	2.97174	TRUE	Runx1_direct_+/+; Runx2_direct_+/+; Cux1_extended_+/+; Runx1_extended_+/+; Runx2_extended_+/+	FALSE
chr10:70056838-70057607	C-LTMR.Th	7.32418439468057e-15	2.97154	FALSE	None	FALSE
chr18:72857942-72858232	C-LTMR.Th	9.77123546833175e-27	2.97148	FALSE	None	TRUE
chr19:38247650-38248313	C-LTMR.Th	4.26639291633741e-73	2.97132	FALSE	None	FALSE
chr5:18581497-18581923	C-LTMR.Th	2.73269026644113e-16	2.97131	FALSE	None	FALSE
chr1:169326045-169326495	C-LTMR.Th	2.43522605269259e-18	2.97115	FALSE	None	FALSE
chr1:101911082-101911654	C-LTMR.Th	6.54025566918897e-28	2.97113	FALSE	None	FALSE
chr13:71398554-71398962	C-LTMR.Th	1.28543573350956e-22	2.97083	FALSE	None	FALSE
chr17:15892883-15893549	C-LTMR.Th	2.04665443580346e-10	2.97081	TRUE	Klf7_direct_+/+; Klf5_extended_+/+; Klf7_extended_+/+	FALSE
chr16:84477701-84478274	C-LTMR.Th	5.72685607178947e-22	2.97081	FALSE	None	FALSE
chr4:111097213-111097730	C-LTMR.Th	3.30386293477065e-36	2.97074	FALSE	None	FALSE
chr16:78233188-78233576	C-LTMR.Th	3.54390951376714e-20	2.97056	FALSE	None	FALSE
chrX:144680831-144682034	C-LTMR.Th	1.62477242989313e-14	2.97029	FALSE	None	FALSE
chr3:47101291-47101884	C-LTMR.Th	6.09801919993288e-47	2.97027	FALSE	None	FALSE
chr4:56657129-56657630	C-LTMR.Th	1.47114129907574e-32	2.97017	FALSE	None	FALSE
chr15:80390863-80392179	C-LTMR.Th	1.04693427683465e-15	2.97015	FALSE	None	FALSE
chr12:40299728-40300177	C-LTMR.Th	1.35073019100809e-15	2.97015	FALSE	None	FALSE
chr8:118652099-118652755	C-LTMR.Th	2.47843433227042e-18	2.97012	FALSE	None	FALSE
chr8:44943329-44944031	C-LTMR.Th	2.00178268083933e-37	2.96999	FALSE	None	FALSE
chr14:94707074-94707404	C-LTMR.Th	1.74889335958038e-31	2.96992	FALSE	None	FALSE
chr4:47952405-47953136	C-LTMR.Th	6.96796016163257e-45	2.96989	FALSE	None	FALSE
chr16:21982344-21982772	C-LTMR.Th	1.18819528739596e-29	2.96972	FALSE	None	FALSE
chr9:25476494-25477095	C-LTMR.Th	7.13922232730227e-31	2.96971	FALSE	None	FALSE
chr9:35517839-35518615	C-LTMR.Th	4.75700474583213e-17	2.96965	FALSE	None	FALSE
chr4:40544580-40544951	C-LTMR.Th	1.24766281301879e-32	2.96947	FALSE	None	FALSE
chr12:104120802-104121131	C-LTMR.Th	1.7773443450043e-43	2.96939	FALSE	None	FALSE
chr13:41037520-41038074	C-LTMR.Th	1.90671624549663e-23	2.96926	FALSE	None	FALSE
chr15:44881412-44882357	C-LTMR.Th	3.97840412418177e-21	2.96926	FALSE	None	FALSE
chr12:38178862-38179415	C-LTMR.Th	3.54616111978816e-19	2.96899	FALSE	None	FALSE
chr2:18012658-18013389	C-LTMR.Th	2.18264594980083e-38	2.96897	FALSE	None	FALSE
chr10:96797138-96797904	C-LTMR.Th	9.45161757443829e-19	2.96886	FALSE	None	FALSE
chr4:100232452-100232885	C-LTMR.Th	1.1805938940743e-09	2.96883	FALSE	None	FALSE
chr18:63512339-63512886	C-LTMR.Th	1.31476014279723e-42	2.96869	FALSE	None	FALSE
chr16:57278444-57279307	C-LTMR.Th	5.68258207824186e-54	2.96863	FALSE	None	FALSE
chr15:42629490-42629953	C-LTMR.Th	8.62671981723827e-27	2.96833	FALSE	None	FALSE
chr2:170843666-170844178	C-LTMR.Th	1.52140127189326e-12	2.96831	FALSE	None	FALSE
chr5:80029202-80029643	C-LTMR.Th	4.21696584905006e-41	2.96819	FALSE	None	FALSE
chr16:29802139-29802805	C-LTMR.Th	8.01666393267133e-24	2.96811	FALSE	None	FALSE
chr10:16979374-16979723	C-LTMR.Th	3.0682557968607e-21	2.96787	FALSE	None	FALSE
chr12:83612537-83613483	C-LTMR.Th	2.81219264763341e-25	2.96786	FALSE	None	FALSE
chr7:56582716-56583526	C-LTMR.Th	1.5447997307878e-37	2.96778	FALSE	None	FALSE
chr7:95987579-95987886	C-LTMR.Th	4.19287855134795e-41	2.96773	FALSE	None	FALSE
chr8:102022211-102022676	C-LTMR.Th	1.0074607027083e-13	2.96773	FALSE	None	FALSE
chr10:14378475-14379052	C-LTMR.Th	4.2014953323362e-30	2.96759	FALSE	None	FALSE
chr1:34521250-34521983	C-LTMR.Th	7.03089469576322e-38	2.96756	FALSE	None	FALSE
chr6:63459059-63459642	C-LTMR.Th	5.6522171735828e-25	2.96755	FALSE	None	FALSE
chr14:13860665-13861484	C-LTMR.Th	8.58652338948777e-18	2.96729	FALSE	None	FALSE
chr8:113592600-113593381	C-LTMR.Th	5.14605986657211e-12	2.96729	FALSE	None	FALSE
chr10:23181655-23182564	C-LTMR.Th	2.46615045675087e-15	2.96686	FALSE	None	TRUE
chr6:50085763-50086145	C-LTMR.Th	3.48467622808094e-20	2.96682	FALSE	None	FALSE
chr8:44414386-44414961	C-LTMR.Th	5.81847217288539e-24	2.96643	FALSE	None	FALSE
chr13:54959170-54959723	C-LTMR.Th	1.75057506977732e-23	2.96643	TRUE	Bnc2_extended_-/+	FALSE
chr8:17840832-17841677	C-LTMR.Th	4.05739182117345e-40	2.96642	FALSE	None	FALSE
chr9:74910286-74910693	C-LTMR.Th	5.07199406512201e-26	2.96638	FALSE	None	FALSE
chr5:73411219-73411703	C-LTMR.Th	5.46493870298928e-38	2.96631	FALSE	None	FALSE
chr15:16998511-16998711	C-LTMR.Th	5.15445466969699e-10	2.96631	FALSE	None	FALSE
chr13:25560383-25560988	C-LTMR.Th	7.37955187219849e-36	2.96623	FALSE	None	FALSE
chr17:62934676-62935165	C-LTMR.Th	3.90881556977884e-24	2.96614	FALSE	None	FALSE
chr5:37845281-37846416	C-LTMR.Th	4.79781176074185e-31	2.96614	FALSE	None	FALSE
chr10:30164140-30165141	C-LTMR.Th	4.19891851514201e-28	2.96609	FALSE	None	FALSE
chr9:115354794-115356023	C-LTMR.Th	1.23398043245412e-18	2.96592	FALSE	None	FALSE
chr18:44935929-44936187	C-LTMR.Th	5.14275640690496e-25	2.96545	FALSE	None	FALSE
chr13:19990734-19991548	C-LTMR.Th	1.75792850719127e-23	2.9654	FALSE	None	FALSE
chr7:52354837-52355514	C-LTMR.Th	5.93557328597191e-14	2.96504	FALSE	None	FALSE
chr2:33691788-33692698	C-LTMR.Th	2.34601340321152e-52	2.96498	FALSE	None	FALSE
chr4:91921469-91922226	C-LTMR.Th	1.13332762276122e-31	2.9649	FALSE	None	FALSE
chr19:49134232-49134844	C-LTMR.Th	1.73602740351413e-22	2.96485	FALSE	None	FALSE
chr2:147776618-147777226	C-LTMR.Th	3.03505758150684e-18	2.96472	FALSE	None	FALSE
chr1:114464104-114464512	C-LTMR.Th	4.54071958869411e-23	2.96471	FALSE	None	FALSE
chr8:16145823-16146752	C-LTMR.Th	8.76601046280436e-26	2.96462	TRUE	Bach2_extended_+/+; Hey2_extended_-/+	FALSE
chr10:96784037-96784337	C-LTMR.Th	5.82789100252507e-31	2.96455	FALSE	None	FALSE
chr2:45717197-45717841	C-LTMR.Th	5.60983532403557e-31	2.96455	FALSE	None	FALSE
chr15:92863271-92864323	C-LTMR.Th	7.59116317236948e-39	2.9645	FALSE	None	FALSE
chr4:99331194-99331738	C-LTMR.Th	1.38616529451525e-27	2.96424	FALSE	None	FALSE
chr5:73917826-73919499	C-LTMR.Th	1.94897591606572e-50	2.96424	FALSE	None	FALSE
chr2:9736656-9737118	C-LTMR.Th	3.57765861199919e-18	2.96423	FALSE	None	FALSE
chr1:43366169-43366414	C-LTMR.Th	2.57370732600251e-29	2.96418	FALSE	None	FALSE
chr4:125844416-125844674	C-LTMR.Th	1.19993915987291e-26	2.96417	FALSE	None	FALSE
chr8:83709762-83710427	C-LTMR.Th	4.93930788970081e-19	2.96378	TRUE	Bach2_extended_+/+; Mxi1_extended_+/+; Pbx1_extended_+/+; Pou4f1_extended_+/+; Pou4f2_extended_+/+	FALSE
chr9:81019586-81020399	C-LTMR.Th	8.20489952831152e-46	2.96377	FALSE	None	FALSE
chr5:129413482-129413820	C-LTMR.Th	2.83373802556227e-15	2.96376	FALSE	None	FALSE
chr3:48487054-48487523	C-LTMR.Th	4.35818825660727e-11	2.96364	FALSE	None	FALSE
chr2:142502728-142503250	C-LTMR.Th	1.71020441696451e-20	2.96361	TRUE	Cux2_extended_+/+; Onecut1_extended_+/+	FALSE
chr2:76486895-76487480	C-LTMR.Th	1.1161710731194e-29	2.96357	TRUE	Klf12_direct_-/+; Klf5_direct_-/+; Klf7_direct_-/+; Mxi1_extended_+/+; Pou4f2_extended_+/+; Tcf4_extended_+/+; Klf12_extended_-/+; Klf5_extended_-/+; Klf7_extended_-/+	FALSE
chr8:48916562-48917024	C-LTMR.Th	4.70644204409725e-20	2.96354	TRUE	Pou4f2_extended_+/+	FALSE
chr14:36694962-36695477	C-LTMR.Th	8.77547084437255e-24	2.9635	FALSE	None	FALSE
chr2:104223953-104225514	C-LTMR.Th	6.70455070698485e-30	2.96348	TRUE	Plagl1_direct_+/+; Pou4f2_extended_+/+; Bnc2_extended_-/+; Zbtb20_extended_-/+	FALSE
chr9:68935918-68936749	C-LTMR.Th	1.09820609940845e-10	2.96337	TRUE	Zbtb20_extended_-/+	FALSE
chr5:76439233-76440152	C-LTMR.Th	4.14982052957501e-28	2.96333	TRUE	Bach2_extended_+/+; Cux1_extended_+/+; Isl2_extended_+/+; Pou4f1_extended_+/+; Pou4f2_extended_+/+; Fli1_extended_-/+; Zbtb20_extended_-/+	FALSE
chr9:68424170-68424737	C-LTMR.Th	2.304856485648e-29	2.96332	FALSE	None	FALSE
chr14:106762561-106763511	C-LTMR.Th	6.09588175059464e-18	2.96317	FALSE	None	FALSE
chr3:82944807-82945539	C-LTMR.Th	6.09444678485883e-44	2.96316	FALSE	None	FALSE
chr3:48139111-48139381	C-LTMR.Th	5.5019511698848e-14	2.96315	FALSE	None	FALSE
chr4:30145249-30145619	C-LTMR.Th	1.0778940822353e-17	2.96272	FALSE	None	FALSE
chr13:31345269-31346031	C-LTMR.Th	1.10395847744182e-63	2.96271	FALSE	None	FALSE
chr13:106391122-106391470	C-LTMR.Th	2.68411958276241e-25	2.96261	FALSE	None	FALSE
chr13:49540935-49541632	C-LTMR.Th	3.59545439247881e-31	2.96261	FALSE	None	FALSE
chr5:119233595-119234189	C-LTMR.Th	7.03015499358639e-34	2.96248	FALSE	None	FALSE
chr16:89713856-89714772	C-LTMR.Th	2.45721342472788e-18	2.96239	FALSE	None	FALSE
chr8:27421400-27421603	C-LTMR.Th	1.45217962215818e-09	2.96234	FALSE	None	FALSE
chr13:12665575-12665755	C-LTMR.Th	1.1023541730971e-15	2.96214	FALSE	None	FALSE
chr13:37998293-37998710	C-LTMR.Th	2.23765447031253e-30	2.96204	FALSE	None	FALSE
chr3:79005859-79006020	C-LTMR.Th	1.53517392655354e-17	2.96194	FALSE	None	FALSE
chr18:44696371-44696854	C-LTMR.Th	3.06626436497946e-29	2.9619	FALSE	None	FALSE
chr8:87237257-87238380	C-LTMR.Th	5.46600303507276e-34	2.96189	FALSE	None	FALSE
chr11:35429552-35430285	C-LTMR.Th	2.33377185384718e-25	2.96185	FALSE	None	FALSE
chr19:50299126-50300047	C-LTMR.Th	9.43389849584272e-29	2.96184	FALSE	None	FALSE
chrX:98750315-98751717	C-LTMR.Th	8.09374093433867e-30	2.9617	FALSE	None	FALSE
chr3:54082205-54082613	C-LTMR.Th	2.49781394458227e-47	2.96167	FALSE	None	FALSE
chr9:101981420-101982927	C-LTMR.Th	1.14759575612481e-15	2.96162	FALSE	None	FALSE
chr10:122373650-122374588	C-LTMR.Th	2.02960809950152e-18	2.96158	FALSE	None	FALSE
chr3:146485539-146486219	C-LTMR.Th	1.68163086778243e-18	2.96122	TRUE	Sox4_extended_-/+	FALSE
chr10:69900828-69901956	C-LTMR.Th	3.30148585484492e-48	2.96121	FALSE	None	FALSE
chr18:27501075-27501617	C-LTMR.Th	4.13650680037408e-23	2.96118	FALSE	None	FALSE
chr7:124604646-124606119	C-LTMR.Th	5.24910978404072e-13	2.96108	FALSE	None	FALSE
chr18:62897775-62898151	C-LTMR.Th	2.23469361970697e-41	2.96104	FALSE	None	FALSE
chr15:57535224-57535965	C-LTMR.Th	9.77172577272144e-42	2.96095	FALSE	None	FALSE
chr8:108618591-108618829	C-LTMR.Th	3.37056835369076e-25	2.96084	TRUE	Klf5_extended_+/+	FALSE
chr5:49185194-49185571	C-LTMR.Th	4.69117090220136e-23	2.96076	FALSE	None	FALSE
chr16:11536249-11536809	C-LTMR.Th	1.35236994021642e-41	2.96071	FALSE	None	FALSE
chr18:63632723-63633110	C-LTMR.Th	4.4156661657382e-29	2.96067	FALSE	None	FALSE
chr6:134315616-134316698	C-LTMR.Th	1.19558489265031e-61	2.9605	FALSE	None	FALSE
chr6:20421090-20421754	C-LTMR.Th	2.55979238496223e-28	2.96048	FALSE	None	FALSE
chr18:64643704-64644416	C-LTMR.Th	1.81818564956154e-18	2.96041	FALSE	None	FALSE
chr13:46554874-46555349	C-LTMR.Th	1.47666623869116e-26	2.96033	FALSE	None	FALSE
chr3:124979093-124979370	C-LTMR.Th	2.61049420906852e-05	2.96028	FALSE	None	FALSE
chr19:31780172-31780847	C-LTMR.Th	1.52986005546703e-38	2.9602	FALSE	None	FALSE
chr1:7825537-7826278	C-LTMR.Th	4.51679845441122e-21	2.96009	FALSE	None	FALSE
chr3:157331410-157332884	C-LTMR.Th	1.98199052453902e-25	2.95981	FALSE	None	FALSE
chr5:49425263-49425556	C-LTMR.Th	3.72990431136223e-28	2.95979	FALSE	None	TRUE
chr5:79910701-79911890	C-LTMR.Th	1.39309990683405e-10	2.95971	FALSE	None	FALSE
chr13:83490179-83490841	C-LTMR.Th	1.00711771265677e-10	2.95963	FALSE	None	FALSE
chr1:124399664-124400615	C-LTMR.Th	7.19450549798572e-18	2.9596	TRUE	Nfia_extended_-/+	FALSE
chr18:14293923-14294933	C-LTMR.Th	9.94123114163474e-21	2.95956	FALSE	None	FALSE
chr8:59746366-59746665	C-LTMR.Th	6.9634159123323e-13	2.95942	FALSE	None	FALSE
chr10:9205103-9206016	C-LTMR.Th	8.92433562638551e-24	2.95924	FALSE	None	FALSE
chr15:41636088-41636739	C-LTMR.Th	2.47887672305429e-62	2.95914	FALSE	None	FALSE
chr8:78448949-78449162	C-LTMR.Th	1.1529965185829e-15	2.95909	FALSE	None	FALSE
chr9:10492121-10492575	C-LTMR.Th	1.28691156713141e-23	2.95872	FALSE	None	FALSE
chr7:58685424-58686602	C-LTMR.Th	4.89622297917669e-23	2.95869	TRUE	Esrrg_direct_+/+; Esrrg_extended_+/+	FALSE
chr13:61477267-61478035	C-LTMR.Th	0.000905406	2.95864	FALSE	None	FALSE
chr2:133395093-133395434	C-LTMR.Th	1.65677424967299e-21	2.95858	FALSE	None	FALSE
chr11:40364800-40365361	C-LTMR.Th	9.31215814939512e-15	2.95856	FALSE	None	FALSE
chr4:150884510-150885271	C-LTMR.Th	3.72417979414444e-11	2.95852	FALSE	None	FALSE
chr6:98672997-98673465	C-LTMR.Th	1.26401981215977e-11	2.9585	FALSE	None	FALSE
chr3:53714093-53714755	C-LTMR.Th	3.33126367501755e-32	2.95847	FALSE	None	FALSE
chr12:72522822-72523216	C-LTMR.Th	9.01082303577977e-28	2.95839	FALSE	None	FALSE
chr3:69682633-69683481	C-LTMR.Th	4.77062752631872e-20	2.95832	TRUE	Mef2a_direct_+/+	FALSE
chr11:87899401-87899683	C-LTMR.Th	1.92236099632996e-12	2.95826	FALSE	None	FALSE
chr14:101043475-101044734	C-LTMR.Th	1.49029749155474e-18	2.95818	FALSE	None	TRUE
chr10:52812495-52813447	C-LTMR.Th	3.72616814801744e-49	2.95798	FALSE	None	FALSE
chr6:73394212-73394558	C-LTMR.Th	2.7931133436369e-31	2.9579	FALSE	None	FALSE
chr6:42732881-42733881	C-LTMR.Th	3.17178559814192e-15	2.95774	FALSE	None	FALSE
chr3:143362254-143362941	C-LTMR.Th	1.27550920588164e-35	2.95772	FALSE	None	FALSE
chr1:35120264-35120546	C-LTMR.Th	1.20009822486083e-10	2.95752	FALSE	None	FALSE
chr7:19972716-19973256	C-LTMR.Th	3.23622178249977e-21	2.9574	FALSE	None	FALSE
chr13:115612092-115612730	C-LTMR.Th	3.54323993053456e-13	2.95724	FALSE	None	FALSE
chr1:80233216-80233636	C-LTMR.Th	2.29312003662877e-43	2.95722	FALSE	None	FALSE
chr9:50749607-50750268	C-LTMR.Th	6.81453719190557e-50	2.95711	FALSE	None	FALSE
chr3:105379237-105380422	C-LTMR.Th	4.10151427530728e-32	2.9571	TRUE	Klf7_direct_+/+; Plagl1_direct_+/+; Cux2_direct_-/+; Onecut1_direct_-/+; Bach2_extended_+/+; Klf7_extended_+/+; Pknox2_extended_+/+; Pou4f1_extended_+/+; Pou4f2_extended_+/+; Creb5_extended_-/+; Cux2_extended_-/+; Jun_extended_-/+; Klf12_extended_-/+; Onecut1_extended_-/+	FALSE
chr6:28952204-28952921	C-LTMR.Th	1.9332754788663e-09	2.95696	FALSE	None	FALSE
chr8:116371011-116371249	C-LTMR.Th	2.09239801934591e-35	2.95687	FALSE	None	FALSE
chr14:104411868-104412076	C-LTMR.Th	5.79398230050933e-27	2.95684	TRUE	Nr4a1_extended_+/+	FALSE
chr10:27552778-27553090	C-LTMR.Th	4.28872941411699e-15	2.95677	FALSE	None	FALSE
chr6:34658833-34659439	C-LTMR.Th	3.93442352616347e-15	2.95649	FALSE	None	FALSE
chr3:133490407-133490744	C-LTMR.Th	5.83486894888712e-39	2.95644	FALSE	None	FALSE
chr14:47996067-47997408	C-LTMR.Th	1.0361858581469e-21	2.9564	TRUE	Pou4f1_extended_+/+; Pou4f2_extended_+/+	TRUE
chr5:130734931-130735736	C-LTMR.Th	5.1171709311273e-13	2.95637	FALSE	None	FALSE
chr9:62003465-62003652	C-LTMR.Th	1.08071646880967e-25	2.95626	FALSE	None	FALSE
chr11:107250824-107251411	C-LTMR.Th	1.30519056663218e-16	2.95619	FALSE	None	FALSE
chr12:37385456-37386025	C-LTMR.Th	8.37801623640019e-11	2.95619	FALSE	None	FALSE
chr2:50893959-50894614	C-LTMR.Th	1.67754812767944e-40	2.95603	FALSE	None	FALSE
chr15:90717988-90719117	C-LTMR.Th	1.53471721655229e-52	2.95591	FALSE	None	FALSE
chr9:89027476-89028117	C-LTMR.Th	7.77476690331845e-15	2.95588	FALSE	None	FALSE
chr1:138810081-138810895	C-LTMR.Th	2.400928700888e-20	2.95579	FALSE	None	FALSE
chrX:163513330-163513540	C-LTMR.Th	8.87470078780199e-07	2.95573	FALSE	None	FALSE
chr4:138307519-138308076	C-LTMR.Th	2.00485827514264e-67	2.95567	FALSE	None	FALSE
chr5:71925870-71926618	C-LTMR.Th	8.3161735528154e-38	2.95559	FALSE	None	FALSE
chr9:28068319-28069328	C-LTMR.Th	5.43050005449626e-15	2.95547	TRUE	Nfia_direct_+/+; Nfib_direct_+/+; Klf5_direct_-/+; Maf_extended_+/+; Nfia_extended_+/+; Nfib_extended_+/+; Onecut2_extended_+/+	FALSE
chr1:187439104-187439882	C-LTMR.Th	3.41417122278111e-23	2.95497	FALSE	None	FALSE
chr17:48674222-48675345	C-LTMR.Th	2.52139126073389e-31	2.95496	FALSE	None	FALSE
chr16:82930706-82931160	C-LTMR.Th	4.96388434432116e-20	2.95492	FALSE	None	FALSE
chr5:90521263-90522403	C-LTMR.Th	9.60318979562127e-17	2.95492	FALSE	None	FALSE
chr13:10340019-10340687	C-LTMR.Th	2.12599281626676e-11	2.95487	FALSE	None	FALSE
chr14:70678445-70679079	C-LTMR.Th	1.67186867652148e-37	2.95486	FALSE	None	FALSE
chr8:37379752-37380440	C-LTMR.Th	8.89314529675755e-30	2.95477	FALSE	None	FALSE
chr5:72044611-72044912	C-LTMR.Th	1.17239700265168e-51	2.95459	FALSE	None	FALSE
chr2:72715693-72716384	C-LTMR.Th	1.84319029545672e-33	2.95441	FALSE	None	FALSE
chr5:149413726-149414092	C-LTMR.Th	2.2675794447563e-21	2.95429	FALSE	None	FALSE
chr13:70374781-70375375	C-LTMR.Th	5.08672565965918e-39	2.95422	FALSE	None	FALSE
chrX:169857697-169858042	C-LTMR.Th	2.63816556233889e-16	2.95413	FALSE	None	FALSE
chr10:17361652-17362888	C-LTMR.Th	1.59007301882273e-22	2.9539	FALSE	None	FALSE
chr1:131670769-131671418	C-LTMR.Th	9.70396403841195e-22	2.95378	FALSE	None	FALSE
chr15:41405828-41406469	C-LTMR.Th	1.15099983376341e-13	2.95365	FALSE	None	FALSE
chr8:127983343-127983839	C-LTMR.Th	4.09614468108333e-31	2.95317	FALSE	None	FALSE
chr14:75279568-75280185	C-LTMR.Th	2.27488018955933e-42	2.95312	FALSE	None	FALSE
chr2:63634049-63634995	C-LTMR.Th	5.03284677801656e-27	2.953	FALSE	None	FALSE
chr12:106141499-106141995	C-LTMR.Th	5.21412054688915e-49	2.95291	FALSE	None	FALSE
chr16:90481668-90481883	C-LTMR.Th	6.21808920801748e-35	2.95276	FALSE	None	FALSE
chr3:79990321-79990898	C-LTMR.Th	2.61091936088054e-19	2.95275	FALSE	None	FALSE
chr14:89539223-89539863	C-LTMR.Th	1.02276006711613e-12	2.95273	FALSE	None	FALSE
chr11:58154041-58154674	C-LTMR.Th	6.80222647865303e-52	2.95241	FALSE	None	FALSE
chr17:7730475-7731438	C-LTMR.Th	1.82309582136793e-25	2.95236	TRUE	Pou4f1_extended_+/+; Pou4f2_extended_+/+	FALSE
chr6:29155701-29156571	C-LTMR.Th	1.72743404971147e-32	2.95236	TRUE	Pou4f1_extended_+/+; Pou4f2_extended_+/+	FALSE
chr13:111921379-111922658	C-LTMR.Th	4.0747256858525e-14	2.95233	TRUE	Mef2c_direct_+/+; Mef2c_extended_+/+; Prrxl1_extended_+/+; Rarg_extended_+/+; Thrb_extended_+/+	FALSE
chrX:114234843-114235141	C-LTMR.Th	3.05012795499559e-10	2.95229	FALSE	None	FALSE
chr6:91340285-91340646	C-LTMR.Th	1.14608653849668e-31	2.95209	FALSE	None	FALSE
chrX:102195792-102196416	C-LTMR.Th	4.99622639155775e-14	2.95207	FALSE	None	FALSE
chr12:82973805-82974145	C-LTMR.Th	4.46945788366776e-35	2.95206	FALSE	None	FALSE
chr5:129492997-129493828	C-LTMR.Th	3.82225588800401e-22	2.95205	TRUE	Pou4f2_extended_+/+	FALSE
chr2:13277143-13277499	C-LTMR.Th	2.27488018955933e-42	2.95197	FALSE	None	FALSE
chr1:182905112-182905404	C-LTMR.Th	1.24576041853718e-35	2.95193	FALSE	None	FALSE
chr2:64079877-64080096	C-LTMR.Th	5.04281580453889e-27	2.95174	FALSE	None	TRUE
chr4:13959481-13960632	C-LTMR.Th	1.27371797659075e-40	2.9516	FALSE	None	FALSE
chr4:86512391-86513027	C-LTMR.Th	4.27011186244048e-18	2.95158	FALSE	None	FALSE
chr15:99091811-99092412	C-LTMR.Th	5.93714391040162e-21	2.95155	TRUE	Pou4f1_extended_+/+; Pou4f2_extended_+/+	FALSE
chr1:85747403-85748420	C-LTMR.Th	1.51930393104397e-15	2.95154	FALSE	None	FALSE
chr9:16530273-16531076	C-LTMR.Th	1.14140673788353e-37	2.95146	TRUE	Nr4a1_extended_+/+; Pbx3_extended_+/+; Foxo1_extended_-/+; Zbtb20_extended_-/+	FALSE
chr6:99099851-99100845	C-LTMR.Th	2.24429726983171e-28	2.95098	TRUE	Esrrg_direct_-/+; Esrrg_extended_-/+; Meis2_extended_-/+	FALSE
chr5:69706323-69707510	C-LTMR.Th	3.51864301718715e-41	2.9509	FALSE	None	FALSE
chr4:76536245-76536868	C-LTMR.Th	1.487721532808e-30	2.9508	FALSE	None	FALSE
chr14:100429955-100430877	C-LTMR.Th	3.32254466493738e-23	2.95076	FALSE	None	FALSE
chr5:118873384-118874330	C-LTMR.Th	3.61366464046978e-18	2.95069	TRUE	Runx1_direct_+/+; Runx1_extended_+/+	FALSE
chr15:80493814-80495059	C-LTMR.Th	1.42103965458104e-17	2.9506	FALSE	None	FALSE
chr8:89478187-89478837	C-LTMR.Th	6.07515747364779e-12	2.95054	FALSE	None	FALSE
chr1:151649307-151649690	C-LTMR.Th	2.62753046428497e-28	2.95045	FALSE	None	FALSE
chr6:93177062-93178181	C-LTMR.Th	3.04732585391926e-24	2.95044	FALSE	None	FALSE
chr17:30827177-30828048	C-LTMR.Th	3.02049463718706e-16	2.95038	FALSE	None	FALSE
chr12:65168695-65169217	C-LTMR.Th	3.32528205617576e-14	2.95037	FALSE	None	FALSE
chr3:22443793-22444157	C-LTMR.Th	5.64843948444059e-31	2.95035	FALSE	None	FALSE
chr4:55680405-55681137	C-LTMR.Th	1.15707569356172e-42	2.95029	FALSE	None	FALSE
chr15:51980215-51980895	C-LTMR.Th	1.39358493504314e-25	2.95023	FALSE	None	FALSE
chr6:109957309-109957923	C-LTMR.Th	1.33218640556161e-16	2.95013	FALSE	None	FALSE
chr6:95749589-95750142	C-LTMR.Th	2.95362405944863e-25	2.95003	FALSE	None	FALSE
chr6:19684350-19684667	C-LTMR.Th	3.80084583765875e-16	2.94998	FALSE	None	FALSE
chr5:137007083-137007505	C-LTMR.Th	1.08158165225055e-52	2.94996	FALSE	None	FALSE
chr5:146447728-146448345	C-LTMR.Th	3.51095794540775e-32	2.94996	FALSE	None	FALSE
chr13:50627296-50627878	C-LTMR.Th	9.39285925945274e-29	2.9499	FALSE	None	FALSE
chr16:21346596-21347055	C-LTMR.Th	1.93417650055528e-24	2.94987	FALSE	None	FALSE
chr2:79259945-79260389	C-LTMR.Th	7.99180017479336e-27	2.94984	FALSE	None	FALSE
chr6:112546505-112547230	C-LTMR.Th	3.92115705683019e-22	2.94982	FALSE	None	FALSE
chr11:34695053-34695771	C-LTMR.Th	4.00777558245866e-24	2.94979	FALSE	None	FALSE
chr4:136508634-136508927	C-LTMR.Th	1.10396034281855e-45	2.94978	FALSE	None	FALSE
chr13:71304911-71305280	C-LTMR.Th	5.29208078889798e-28	2.94962	FALSE	None	FALSE
chr15:25590010-25590328	C-LTMR.Th	4.28182344510319e-26	2.94947	FALSE	None	FALSE
chrX:142011144-142011408	C-LTMR.Th	6.16738092071484e-06	2.94946	FALSE	None	FALSE
chr19:52631840-52632188	C-LTMR.Th	9.83280867030993e-48	2.94935	FALSE	None	TRUE
chr1:145393835-145394336	C-LTMR.Th	1.76047443641765e-12	2.94921	FALSE	None	FALSE
chr11:69199547-69200274	C-LTMR.Th	1.70916572846999e-32	2.94919	FALSE	None	FALSE
chr1:122738233-122739414	C-LTMR.Th	7.05332805225239e-11	2.94918	FALSE	None	FALSE
chr9:46448283-46449097	C-LTMR.Th	9.60514788414994e-30	2.94918	FALSE	None	FALSE
chr1:57617129-57617703	C-LTMR.Th	5.13212977247708e-20	2.94914	FALSE	None	FALSE
chr1:95904644-95905462	C-LTMR.Th	2.78756705911093e-26	2.94908	FALSE	None	FALSE
chr4:119656174-119656964	C-LTMR.Th	3.07387074605578e-48	2.94904	FALSE	None	FALSE
chr10:33070341-33071259	C-LTMR.Th	4.38578879124006e-10	2.94895	FALSE	None	FALSE
chr9:71350777-71351189	C-LTMR.Th	8.39194396422963e-26	2.9488	FALSE	None	FALSE
chr3:110452497-110453386	C-LTMR.Th	1.23275715354667e-16	2.94872	FALSE	None	TRUE
chr11:81877871-81878121	C-LTMR.Th	2.65172756795386e-26	2.94871	FALSE	None	FALSE
chr3:156693580-156694514	C-LTMR.Th	1.71493001716262e-27	2.94845	FALSE	None	FALSE
chr12:44388191-44388594	C-LTMR.Th	8.28055696664886e-43	2.94838	FALSE	None	FALSE
chr8:68903885-68904607	C-LTMR.Th	2.61321825447881e-30	2.94836	FALSE	None	FALSE
chr18:64020519-64022125	C-LTMR.Th	3.33297916424511e-18	2.94834	FALSE	None	FALSE
chr7:92699279-92700499	C-LTMR.Th	8.8359124334549e-19	2.94816	FALSE	None	FALSE
chr6:43410953-43411706	C-LTMR.Th	4.16651769240816e-45	2.94807	FALSE	None	TRUE
chr7:137594783-137595191	C-LTMR.Th	7.9547829406989e-42	2.94807	FALSE	None	FALSE
chr11:113956566-113957579	C-LTMR.Th	9.44174591628514e-31	2.94796	TRUE	Pou4f2_extended_+/+	FALSE
chr8:51440285-51441066	C-LTMR.Th	8.7831736381936e-20	2.94793	FALSE	None	FALSE
chr11:102120532-102121171	C-LTMR.Th	1.07030219799195e-32	2.94788	FALSE	None	FALSE
chr6:71120329-71120679	C-LTMR.Th	9.67977681177177e-11	2.94785	FALSE	None	FALSE
chr11:35589399-35589711	C-LTMR.Th	1.70881558597932e-22	2.94771	FALSE	None	FALSE
chr8:26759380-26759915	C-LTMR.Th	1.30001744219563e-35	2.94753	FALSE	None	FALSE
chr9:48154917-48155434	C-LTMR.Th	3.09721763433258e-57	2.94743	FALSE	None	FALSE
chr11:24944847-24945533	C-LTMR.Th	5.83730813064825e-23	2.94738	FALSE	None	FALSE
chrX:60796750-60797529	C-LTMR.Th	2.29284161636226e-12	2.94737	FALSE	None	FALSE
chr2:146858591-146858960	C-LTMR.Th	3.01720165378168e-20	2.94732	FALSE	None	TRUE
chr1:30959216-30959882	C-LTMR.Th	2.74496206062631e-06	2.9473	FALSE	None	FALSE
chr11:59145518-59146037	C-LTMR.Th	3.10335355077372e-30	2.94715	FALSE	None	FALSE
chr12:67612008-67612426	C-LTMR.Th	1.5329719013191e-12	2.94709	FALSE	None	FALSE
chr2:131884647-131885320	C-LTMR.Th	3.03199932964702e-43	2.947	FALSE	None	TRUE
chr6:27772079-27772455	C-LTMR.Th	3.9225981407312e-42	2.94695	FALSE	None	FALSE
chr6:66587073-66588385	C-LTMR.Th	1.08621481655902e-15	2.94691	FALSE	None	FALSE
chr7:74163739-74164816	C-LTMR.Th	2.15863384593177e-13	2.94683	FALSE	None	FALSE
chr11:49814671-49815385	C-LTMR.Th	1.61529016808109e-24	2.94677	FALSE	None	FALSE
chr1:113384366-113385414	C-LTMR.Th	1.10694319686261e-33	2.94672	FALSE	None	FALSE
chr2:61552975-61554285	C-LTMR.Th	4.04239793304046e-17	2.9467	FALSE	None	FALSE
chr4:107389774-107390275	C-LTMR.Th	4.48376159662013e-29	2.94654	FALSE	None	FALSE
chr10:117042079-117042646	C-LTMR.Th	1.42597639926688e-22	2.94625	FALSE	None	FALSE
chr13:102313346-102314066	C-LTMR.Th	3.44239268845106e-36	2.94597	FALSE	None	FALSE
chr2:71757959-71759071	C-LTMR.Th	2.20074022708087e-16	2.94593	TRUE	Bach2_extended_+/+; Nr4a1_extended_+/+	FALSE
chr15:54988498-54989702	C-LTMR.Th	5.23501447182819e-30	2.94577	TRUE	Jun_extended_-/+	FALSE
chr11:40476708-40477595	C-LTMR.Th	1.75347137028238e-52	2.94556	FALSE	None	FALSE
chr5:49511773-49511960	C-LTMR.Th	1.0008152318275e-12	2.94546	FALSE	None	FALSE
chr3:67324204-67324895	C-LTMR.Th	4.39302952613033e-27	2.94526	FALSE	None	FALSE
chr1:157998733-157999737	C-LTMR.Th	1.67307042324073e-48	2.9451	FALSE	None	FALSE
chr7:85096500-85096786	C-LTMR.Th	1.69756356310952e-05	2.94507	FALSE	None	FALSE
chr17:33552160-33552633	C-LTMR.Th	3.11250732353976e-20	2.94498	FALSE	None	FALSE
chr4:25670153-25670692	C-LTMR.Th	1.52012494561983e-10	2.94485	FALSE	None	FALSE
chr11:92882770-92883348	C-LTMR.Th	2.33456103422884e-15	2.94479	FALSE	None	FALSE
chr16:39153729-39154236	C-LTMR.Th	5.51217381463193e-38	2.9445	FALSE	None	FALSE
chr16:89645544-89646032	C-LTMR.Th	1.57135259623737e-41	2.94443	FALSE	None	TRUE
chr1:90859871-90861006	C-LTMR.Th	3.93307763447269e-11	2.94441	FALSE	None	FALSE
chr12:98039870-98040155	C-LTMR.Th	5.25692147937757e-24	2.9444	FALSE	None	FALSE
chr6:32753995-32754229	C-LTMR.Th	2.03896612801757e-35	2.94436	FALSE	None	FALSE
chr13:71199553-71199887	C-LTMR.Th	7.58563090782829e-14	2.94416	FALSE	None	FALSE
chr7:113623151-113623614	C-LTMR.Th	3.43277038509842e-24	2.94414	FALSE	None	FALSE
chr8:89476916-89477453	C-LTMR.Th	1.34632470867873e-09	2.94396	FALSE	None	FALSE
chr6:119555399-119555916	C-LTMR.Th	2.00155263659494e-36	2.94386	FALSE	None	FALSE
chr18:8042521-8042957	C-LTMR.Th	3.47440436643402e-21	2.94384	FALSE	None	FALSE
chrX:152189960-152190353	C-LTMR.Th	4.37396884479708e-34	2.94383	FALSE	None	FALSE
chr15:16255372-16256360	C-LTMR.Th	2.73061943300205e-36	2.94381	FALSE	None	FALSE
chr5:85697157-85697572	C-LTMR.Th	3.23194646461517e-28	2.94374	FALSE	None	FALSE
chr7:11144720-11145461	C-LTMR.Th	3.77223253172497e-05	2.94367	FALSE	None	FALSE
chr5:115548836-115549496	C-LTMR.Th	1.03166742936891e-19	2.94359	FALSE	None	FALSE
chr6:78821548-78822242	C-LTMR.Th	2.10228085386443e-24	2.94357	FALSE	None	FALSE
chr7:48311389-48312311	C-LTMR.Th	2.1941404440728e-20	2.94355	FALSE	None	FALSE
chr7:57469804-57470509	C-LTMR.Th	8.02988842839329e-37	2.94353	FALSE	None	FALSE
chr1:101019681-101020105	C-LTMR.Th	1.69655077564049e-15	2.94353	FALSE	None	FALSE
chr15:14848393-14848572	C-LTMR.Th	0.000440456	2.94341	FALSE	None	FALSE
chr9:49149822-49150297	C-LTMR.Th	1.0142190768768e-32	2.94325	FALSE	None	FALSE
chr6:19687856-19688256	C-LTMR.Th	1.33679150086103e-17	2.94324	FALSE	None	FALSE
chr5:79415991-79416239	C-LTMR.Th	3.33962124914692e-11	2.94324	FALSE	None	FALSE
chr8:93439380-93439808	C-LTMR.Th	3.01074763479602e-53	2.94311	FALSE	None	FALSE
chrX:51427099-51428110	C-LTMR.Th	3.60401923593335e-25	2.94308	FALSE	None	FALSE
chr9:33211590-33212264	C-LTMR.Th	1.57104003495238e-42	2.94308	FALSE	None	FALSE
chr8:104131145-104131931	C-LTMR.Th	3.52206654905879e-48	2.94302	TRUE	Runx2_extended_-/+	FALSE
chr8:45391173-45391614	C-LTMR.Th	4.66095819778904e-13	2.94292	TRUE	Nr4a1_direct_+/+	FALSE
chr18:79344656-79344953	C-LTMR.Th	1.21852151481269e-24	2.94291	FALSE	None	FALSE
chr4:22204552-22205650	C-LTMR.Th	4.52420590235584e-24	2.94275	FALSE	None	FALSE
chr4:87273602-87274500	C-LTMR.Th	2.64019419976531e-32	2.94262	FALSE	None	FALSE
chr4:75681625-75682112	C-LTMR.Th	1.6573826862014e-20	2.9425	FALSE	None	FALSE
chr1:138383379-138383679	C-LTMR.Th	2.76701442733623e-32	2.94248	FALSE	None	FALSE
chr2:115565062-115565413	C-LTMR.Th	9.32136110680007e-13	2.94246	FALSE	None	FALSE
chr15:46641524-46641902	C-LTMR.Th	6.34859394206314e-14	2.94245	FALSE	None	FALSE
chrX:102772732-102773931	C-LTMR.Th	2.21496071123861e-14	2.94222	FALSE	None	FALSE
chr10:25758274-25758559	C-LTMR.Th	2.41192714172599e-17	2.94211	FALSE	None	FALSE
chr4:156096358-156096542	C-LTMR.Th	1.7861640074949e-17	2.94209	FALSE	None	FALSE
chr8:127685188-127685585	C-LTMR.Th	6.67162942096519e-12	2.94205	FALSE	None	FALSE
chr15:87846734-87847116	C-LTMR.Th	1.228360246976e-13	2.94195	FALSE	None	FALSE
chr16:46920352-46921349	C-LTMR.Th	1.12678597466522e-37	2.9418	FALSE	None	FALSE
chr3:82140542-82141451	C-LTMR.Th	5.14424268657339e-21	2.94175	FALSE	None	FALSE
chr8:80967072-80967466	C-LTMR.Th	1.74594052463363e-14	2.94161	FALSE	None	FALSE
chr13:104514741-104515219	C-LTMR.Th	4.515379192121e-46	2.94143	FALSE	None	FALSE
chr7:108648911-108649471	C-LTMR.Th	9.28463133018018e-20	2.94113	FALSE	None	FALSE
chr13:16580975-16581391	C-LTMR.Th	1.7093519993577e-28	2.94111	FALSE	None	FALSE
chr10:99412935-99413850	C-LTMR.Th	1.28365689910651e-16	2.94111	FALSE	None	FALSE
chr2:51249329-51249820	C-LTMR.Th	3.52284848526602e-59	2.94103	FALSE	None	FALSE
chr10:11053373-11053687	C-LTMR.Th	1.30202925544009e-09	2.94094	FALSE	None	FALSE
chr1:158873646-158874566	C-LTMR.Th	1.0862448320007e-31	2.94083	FALSE	None	FALSE
chr2:178742436-178742740	C-LTMR.Th	1.57369897413953e-21	2.94059	FALSE	None	FALSE
chr3:14039955-14040607	C-LTMR.Th	6.412264624782e-47	2.94038	FALSE	None	FALSE
chr14:107703187-107703903	C-LTMR.Th	1.82454736488544e-25	2.94019	FALSE	None	FALSE
chr11:61079736-61080523	C-LTMR.Th	1.58075954503595e-34	2.94017	TRUE	Rora_direct_+/+; Bach2_extended_+/+; Nr4a1_extended_+/+	FALSE
chr18:59659455-59659994	C-LTMR.Th	1.40244459265546e-21	2.94007	FALSE	None	FALSE
chr2:25612228-25612996	C-LTMR.Th	1.97894849689354e-20	2.93979	FALSE	None	FALSE
chr12:76002557-76003021	C-LTMR.Th	3.46135518975287e-20	2.93967	FALSE	None	FALSE
chr18:56475844-56476305	C-LTMR.Th	3.36994245115603e-46	2.93952	FALSE	None	FALSE
chr10:59079849-59080416	C-LTMR.Th	4.96612039025846e-20	2.93937	FALSE	None	FALSE
chr4:8732363-8732585	C-LTMR.Th	5.8915436584806e-18	2.93934	FALSE	None	FALSE
chr7:66083147-66083489	C-LTMR.Th	1.27864169656507e-18	2.93931	FALSE	None	FALSE
chr6:110403961-110404365	C-LTMR.Th	4.27799456343235e-22	2.93918	FALSE	None	FALSE
chr10:17780028-17780587	C-LTMR.Th	4.45508003074847e-23	2.93909	FALSE	None	FALSE
chr6:73463044-73463555	C-LTMR.Th	2.81390177928333e-40	2.93907	FALSE	None	FALSE
chr5:56919291-56919824	C-LTMR.Th	1.15717089022381e-39	2.93905	FALSE	None	FALSE
chrX:167367646-167368119	C-LTMR.Th	2.40120596404147e-35	2.93898	FALSE	None	FALSE
chr10:113582243-113582613	C-LTMR.Th	4.64537333105801e-26	2.93897	FALSE	None	FALSE
chr5:43085954-43086473	C-LTMR.Th	1.52777981481187e-37	2.93885	FALSE	None	FALSE
chr3:42337672-42337924	C-LTMR.Th	2.1284859170172e-15	2.93885	FALSE	None	FALSE
chr2:87122595-87123147	C-LTMR.Th	3.30458120643411e-37	2.93883	FALSE	None	FALSE
chr7:138505869-138506228	C-LTMR.Th	1.37366608702022e-44	2.93868	FALSE	None	FALSE
chr7:115976115-115976849	C-LTMR.Th	3.60331295085779e-27	2.93868	FALSE	None	FALSE
chr5:47698708-47698998	C-LTMR.Th	1.01501665377923e-17	2.9384	FALSE	None	FALSE
chr11:89817649-89818003	C-LTMR.Th	2.20414122026599e-39	2.93807	FALSE	None	FALSE
chr11:107380691-107381141	C-LTMR.Th	9.85020868940633e-28	2.938	FALSE	None	FALSE
chr9:63468296-63469021	C-LTMR.Th	4.37920187872433e-26	2.93793	FALSE	None	FALSE
chr1:61901068-61901678	C-LTMR.Th	5.74691848219715e-30	2.9379	FALSE	None	FALSE
chr16:24204126-24204322	C-LTMR.Th	1.11126761121756e-37	2.93774	FALSE	None	FALSE
chr6:8817109-8817983	C-LTMR.Th	1.00815984088976e-14	2.93773	FALSE	None	FALSE
chr16:50177227-50178113	C-LTMR.Th	3.47501278033927e-12	2.93754	FALSE	None	FALSE
chr7:55612641-55613199	C-LTMR.Th	2.58853131439071e-17	2.93748	FALSE	None	FALSE
chr13:4921492-4922426	C-LTMR.Th	8.2671891879711e-38	2.93731	FALSE	None	FALSE
chr2:117430174-117430799	C-LTMR.Th	4.80837795511678e-23	2.93713	TRUE	Bach2_extended_+/+; Maf_extended_-/+	FALSE
chr10:63792911-63793214	C-LTMR.Th	3.66232707124046e-25	2.93713	FALSE	None	FALSE
chr10:24983601-24983915	C-LTMR.Th	2.54333342495148e-21	2.93712	FALSE	None	FALSE
chr3:100887611-100888129	C-LTMR.Th	1.1795527796196e-42	2.93702	FALSE	None	FALSE
chr5:98689816-98691125	C-LTMR.Th	1.34868282723743e-21	2.93698	FALSE	None	FALSE
chr11:7685383-7685838	C-LTMR.Th	1.86426320489161e-17	2.93683	FALSE	None	FALSE
chr4:39877654-39878231	C-LTMR.Th	4.6399709823363e-19	2.93676	FALSE	None	FALSE
chr1:52027020-52027259	C-LTMR.Th	1.28739332977851e-21	2.93667	FALSE	None	FALSE
chr1:126371100-126371332	C-LTMR.Th	4.89571599737552e-12	2.93661	FALSE	None	FALSE
chrX:99537615-99538127	C-LTMR.Th	7.53980300301023e-31	2.9366	FALSE	None	FALSE
chr17:93356041-93356529	C-LTMR.Th	2.90721917282829e-28	2.93648	FALSE	None	FALSE
chr18:80033048-80033820	C-LTMR.Th	2.51187871778295e-34	2.93647	FALSE	None	FALSE
chr1:120393193-120394246	C-LTMR.Th	2.04730397770197e-13	2.93627	FALSE	None	FALSE
chr9:105892417-105893071	C-LTMR.Th	2.24631492050716e-11	2.93624	FALSE	None	FALSE
chr10:42969708-42969974	C-LTMR.Th	1.65558388372817e-29	2.93612	FALSE	None	FALSE
chr6:135191614-135192138	C-LTMR.Th	5.51493989884327e-22	2.93596	FALSE	None	FALSE
chr4:75730883-75731167	C-LTMR.Th	4.44309798531321e-29	2.93591	FALSE	None	FALSE
chr2:135614738-135615807	C-LTMR.Th	8.07094357072882e-41	2.93568	TRUE	Klf5_direct_-/+; Klf7_direct_-/+; Pbx1_extended_+/+; Klf5_extended_-/+; Klf7_extended_-/+	FALSE
chr2:131743515-131744385	C-LTMR.Th	2.39010550253326e-30	2.93553	FALSE	None	FALSE
chr18:83344605-83344963	C-LTMR.Th	7.70277637276699e-33	2.93532	FALSE	None	FALSE
chr2:93371158-93372266	C-LTMR.Th	1.70949416354538e-37	2.9352	FALSE	None	FALSE
chr12:27869315-27869837	C-LTMR.Th	3.54516173793655e-29	2.93512	FALSE	None	FALSE
chr4:119181628-119182356	C-LTMR.Th	9.66779379116058e-42	2.9351	FALSE	None	TRUE
chr6:45999055-45999932	C-LTMR.Th	3.39743695345039e-22	2.93502	FALSE	None	FALSE
chr3:51047022-51047968	C-LTMR.Th	9.08090130689842e-40	2.935	FALSE	None	FALSE
chr9:115452965-115453478	C-LTMR.Th	2.3845350931348e-25	2.93488	FALSE	None	FALSE
chr2:24402321-24402912	C-LTMR.Th	6.9917196703456e-22	2.93488	FALSE	None	FALSE
chr3:37748156-37749064	C-LTMR.Th	5.38739771868461e-09	2.93487	FALSE	None	FALSE
chr14:32418271-32418504	C-LTMR.Th	4.95574130952926e-13	2.93478	FALSE	None	FALSE
chr18:63403132-63403550	C-LTMR.Th	1.44066906995148e-27	2.93475	FALSE	None	FALSE
chr15:95320010-95320483	C-LTMR.Th	3.28813427865778e-22	2.93472	TRUE	Sox4_extended_-/+	FALSE
chr11:82210197-82211328	C-LTMR.Th	2.799938702178e-26	2.93471	FALSE	None	FALSE
chr16:8638870-8639231	C-LTMR.Th	2.5474240371933e-33	2.93462	FALSE	None	FALSE
chr6:95916193-95916568	C-LTMR.Th	2.22915759855249e-20	2.93452	FALSE	None	FALSE
chr19:14370469-14371353	C-LTMR.Th	2.33121348799906e-47	2.93441	TRUE	Meis2_direct_-/+; Meis2_extended_-/+; Runx3_extended_-/+	FALSE
chr13:43705242-43705862	C-LTMR.Th	2.76472907236132e-19	2.9344	FALSE	None	FALSE
chr14:58443357-58443895	C-LTMR.Th	2.09643554643411e-11	2.93436	FALSE	None	FALSE
chr4:55281963-55282518	C-LTMR.Th	2.04065385731692e-42	2.9343	FALSE	None	FALSE
chrX:53848913-53849166	C-LTMR.Th	1.20050716516497e-06	2.93425	FALSE	None	FALSE
chr9:97928570-97929052	C-LTMR.Th	1.77940413610168e-20	2.93416	FALSE	None	FALSE
chr10:63199804-63200483	C-LTMR.Th	1.98340181947831e-49	2.93411	FALSE	None	FALSE
chr1:155992440-155992838	C-LTMR.Th	9.22129512888329e-15	2.93409	FALSE	None	FALSE
chr5:118349099-118349794	C-LTMR.Th	1.36337549504975e-25	2.93407	FALSE	None	FALSE
chr2:163377110-163377558	C-LTMR.Th	1.63748047059284e-15	2.93401	TRUE	Runx1_direct_+/+	FALSE
chr19:14929851-14930298	C-LTMR.Th	1.51743995568666e-23	2.93397	FALSE	None	FALSE
chr6:19736488-19737589	C-LTMR.Th	5.57277213573774e-09	2.9338	FALSE	None	FALSE
chr2:83349920-83350435	C-LTMR.Th	1.05366898239422e-29	2.93363	FALSE	None	FALSE
chr9:51588278-51588585	C-LTMR.Th	1.21185605481287e-22	2.93341	FALSE	None	FALSE
chr3:143649599-143650091	C-LTMR.Th	2.51655748466612e-30	2.93339	FALSE	None	FALSE
chr13:5107241-5108120	C-LTMR.Th	2.80734415986892e-22	2.93326	FALSE	None	FALSE
chr3:131859832-131860822	C-LTMR.Th	5.63514311625227e-13	2.93317	FALSE	None	FALSE
chr9:69826832-69827174	C-LTMR.Th	1.81256886074308e-12	2.93317	FALSE	None	FALSE
chr1:40633514-40634026	C-LTMR.Th	6.88616309565745e-27	2.93316	FALSE	None	FALSE
chr3:53297976-53298883	C-LTMR.Th	1.46650700709602e-24	2.93309	FALSE	None	FALSE
chr12:29514345-29514879	C-LTMR.Th	2.04335394162714e-30	2.93307	FALSE	None	FALSE
chr2:149866971-149867435	C-LTMR.Th	5.95773031636869e-09	2.93307	FALSE	None	FALSE
chr9:6310154-6311484	C-LTMR.Th	1.77562922469325e-39	2.93303	FALSE	None	FALSE
chr9:29876262-29876991	C-LTMR.Th	3.96253392584538e-30	2.933	TRUE	Klf5_direct_-/+; Klf7_direct_-/+; Klf5_extended_-/+; Klf7_extended_-/+	FALSE
chr14:109378967-109379369	C-LTMR.Th	3.0673336796359e-17	2.93296	FALSE	None	FALSE
chr11:48299919-48300547	C-LTMR.Th	8.60834267763665e-18	2.93294	FALSE	None	FALSE
chr4:126197125-126197766	C-LTMR.Th	3.54729891168058e-28	2.93261	FALSE	None	FALSE
chr6:42458403-42458899	C-LTMR.Th	1.61480802072396e-23	2.9326	FALSE	None	FALSE
chr9:48329717-48330737	C-LTMR.Th	1.3807646494309e-29	2.93237	TRUE	Klf5_direct_+/+; Isl2_extended_+/+; Pou4f2_extended_+/+	FALSE
chr11:55942343-55942954	C-LTMR.Th	6.02903680624118e-39	2.93226	FALSE	None	FALSE
chr16:78974099-78974518	C-LTMR.Th	6.65952637727932e-27	2.93218	FALSE	None	FALSE
chr3:35076488-35077099	C-LTMR.Th	1.07282538274968e-48	2.93211	FALSE	None	FALSE
chr18:76096070-76096642	C-LTMR.Th	2.74784524230229e-17	2.93204	FALSE	None	FALSE
chr4:45350687-45351112	C-LTMR.Th	2.66365883185302e-60	2.93195	FALSE	None	FALSE
chr8:92766085-92766316	C-LTMR.Th	2.26895393369086e-09	2.93164	FALSE	None	FALSE
chrX:156539700-156540088	C-LTMR.Th	4.47739661354563e-44	2.93152	FALSE	None	FALSE
chr1:98241280-98241600	C-LTMR.Th	1.6284863821073e-08	2.93151	FALSE	None	FALSE
chr1:124220269-124221039	C-LTMR.Th	1.01382628943314e-21	2.93142	TRUE	Klf5_extended_+/+; Tead1_extended_-/+	FALSE
chr9:91071390-91071681	C-LTMR.Th	5.79923222730203e-18	2.93136	FALSE	None	FALSE
chr17:56576178-56577737	C-LTMR.Th	8.68333984600079e-19	2.93133	FALSE	None	FALSE
chr12:24964459-24965007	C-LTMR.Th	1.38851060480389e-26	2.93127	FALSE	None	FALSE
chr9:54776594-54777150	C-LTMR.Th	1.06573850405143e-45	2.93119	FALSE	None	FALSE
chr13:48305171-48306279	C-LTMR.Th	1.74952475654672e-13	2.93117	TRUE	Pou4f1_extended_+/+; Pou4f2_extended_+/+; E2f3_extended_-/+	FALSE
chr13:109158429-109159221	C-LTMR.Th	9.59937650355318e-29	2.93112	TRUE	Nr4a1_direct_+/+; Rxrg_extended_+/+; Bnc2_extended_-/+; Hnf4g_extended_-/+	FALSE
chr10:102198130-102199258	C-LTMR.Th	1.28760292634012e-21	2.93106	TRUE	Runx3_direct_+/+; Klf12_extended_+/+; Onecut1_extended_+/+	FALSE
chr2:18777503-18778120	C-LTMR.Th	1.14285249427481e-23	2.93105	FALSE	None	FALSE
chr12:71601228-71601662	C-LTMR.Th	5.26155850043337e-09	2.93101	FALSE	None	FALSE
chr17:62970854-62971432	C-LTMR.Th	1.56969245494006e-45	2.931	FALSE	None	FALSE
chr10:23186149-23186486	C-LTMR.Th	1.69245578282291e-26	2.93086	FALSE	None	FALSE
chr15:28383565-28384478	C-LTMR.Th	2.90923962912969e-09	2.93084	FALSE	None	FALSE
chr2:76612761-76612978	C-LTMR.Th	2.15863904182528e-13	2.93082	FALSE	None	FALSE
chrX:160496007-160496431	C-LTMR.Th	6.90126374329788e-11	2.93073	FALSE	None	FALSE
chr5:117894456-117895078	C-LTMR.Th	4.61136246635929e-36	2.93061	FALSE	None	FALSE
chr15:49129860-49130124	C-LTMR.Th	5.20060539945445e-06	2.9305	FALSE	None	FALSE
chr4:32184908-32185430	C-LTMR.Th	3.10989718712286e-38	2.93044	TRUE	Runx3_extended_-/+	FALSE
chr17:88903946-88904650	C-LTMR.Th	4.15333105616527e-50	2.93042	FALSE	None	FALSE
chr6:87527741-87528227	C-LTMR.Th	5.38236388760744e-49	2.9304	FALSE	None	FALSE
chr2:179676962-179677631	C-LTMR.Th	6.79322648040391e-67	2.93033	FALSE	None	FALSE
chr4:105750175-105750451	C-LTMR.Th	1.28511261653288e-40	2.93031	FALSE	None	FALSE
chr9:50369405-50370208	C-LTMR.Th	4.72531019604572e-29	2.93029	FALSE	None	FALSE
chr14:102739513-102740065	C-LTMR.Th	2.22068803547177e-16	2.93027	FALSE	None	FALSE
chr4:117422293-117422778	C-LTMR.Th	6.44328169471184e-58	2.93023	FALSE	None	FALSE
chr18:68714391-68714913	C-LTMR.Th	3.99159222323676e-46	2.93021	FALSE	None	FALSE
chr15:73533910-73534613	C-LTMR.Th	2.87732129555188e-36	2.93006	FALSE	None	FALSE
chr11:82545027-82545385	C-LTMR.Th	3.67003658009079e-55	2.92996	TRUE	Bach2_extended_+/+	FALSE
chr12:98853673-98854388	C-LTMR.Th	9.58092560922868e-47	2.9299	FALSE	None	FALSE
chr1:126109768-126110429	C-LTMR.Th	2.51279470263123e-20	2.92981	FALSE	None	FALSE
chr16:19962582-19963309	C-LTMR.Th	1.57110379247092e-12	2.92976	FALSE	None	FALSE
chr8:24610329-24610959	C-LTMR.Th	6.5056970819711e-18	2.92973	TRUE	Pou4f1_extended_+/+; Pou4f2_extended_+/+	FALSE
chr1:7428046-7428579	C-LTMR.Th	2.24508772292181e-24	2.9297	FALSE	None	FALSE
chr6:125744773-125745672	C-LTMR.Th	1.22402480802375e-19	2.92962	FALSE	None	FALSE
chr4:79273015-79273362	C-LTMR.Th	1.46761354317226e-18	2.9296	FALSE	None	FALSE
chrX:167370101-167370698	C-LTMR.Th	4.04173419328512e-31	2.92957	TRUE	Klf13_direct_-/+; Klf7_direct_-/+; Cbfb_extended_+/+; Pbx1_extended_+/+; Klf13_extended_-/+; Klf7_extended_-/+	FALSE
chr12:79365386-79366078	C-LTMR.Th	2.37590976933876e-16	2.92956	FALSE	None	FALSE
chr3:80003448-80003680	C-LTMR.Th	5.91544488928007e-16	2.92955	FALSE	None	FALSE
chr2:108582626-108583326	C-LTMR.Th	3.06102297095707e-09	2.92955	FALSE	None	FALSE
chr6:116938751-116939291	C-LTMR.Th	3.52953010064844e-11	2.92954	FALSE	None	FALSE
chr10:92347856-92348745	C-LTMR.Th	3.11037063079552e-60	2.92945	FALSE	None	FALSE
chr17:56046636-56047737	C-LTMR.Th	1.52289127652994e-20	2.92929	FALSE	None	FALSE
chr14:123635862-123636797	C-LTMR.Th	5.15622810639363e-40	2.92928	FALSE	None	FALSE
chr11:65782918-65783537	C-LTMR.Th	6.74972497318072e-34	2.92927	FALSE	None	FALSE
chrX:59524067-59524519	C-LTMR.Th	7.98069619489695e-25	2.92926	FALSE	None	FALSE
chr10:14236546-14237075	C-LTMR.Th	2.94637521448768e-26	2.92924	FALSE	None	FALSE
chr14:35465864-35466400	C-LTMR.Th	1.75226278887195e-40	2.92917	TRUE	Pbx1_extended_+/+	FALSE
chr6:90544103-90544859	C-LTMR.Th	7.94242270438594e-30	2.92912	TRUE	Tcf4_extended_+/+	FALSE
chr3:75478898-75479223	C-LTMR.Th	3.79175817645157e-22	2.92888	FALSE	None	FALSE
chr15:79621695-79622783	C-LTMR.Th	2.75884472014285e-25	2.92868	TRUE	Klf13_extended_+/+; Mitf_extended_-/+	FALSE
chr7:135065168-135065629	C-LTMR.Th	4.78935481463168e-18	2.92852	FALSE	None	FALSE
chr18:76406286-76407394	C-LTMR.Th	3.29872310315419e-13	2.92845	FALSE	None	FALSE
chr14:66639409-66639753	C-LTMR.Th	7.06915263578038e-18	2.92841	FALSE	None	FALSE
chr8:27276087-27276527	C-LTMR.Th	2.22290043817417e-64	2.92816	FALSE	None	FALSE
chr2:180769923-180770740	C-LTMR.Th	1.34213340452751e-20	2.92814	FALSE	None	FALSE
chr6:64553618-64553936	C-LTMR.Th	3.89401705550489e-25	2.92804	FALSE	None	FALSE
chr14:105569122-105569564	C-LTMR.Th	1.90836625697109e-19	2.92802	TRUE	Pou4f1_extended_+/+; Pou4f2_extended_+/+	FALSE
chr8:126425979-126426413	C-LTMR.Th	1.79367380290635e-32	2.92795	FALSE	None	FALSE
chr8:12708359-12709105	C-LTMR.Th	6.00355503501314e-12	2.92794	TRUE	Esrrb_direct_+/+; Klf7_direct_-/+; Meis2_extended_+/+; Klf7_extended_-/+	FALSE
chr7:131009628-131009848	C-LTMR.Th	2.78417416846279e-05	2.92794	FALSE	None	FALSE
chr3:130869882-130870114	C-LTMR.Th	8.8374494891794e-24	2.92778	FALSE	None	FALSE
chr3:153804676-153805155	C-LTMR.Th	9.40580146274613e-20	2.92776	FALSE	None	FALSE
chr18:32709588-32709988	C-LTMR.Th	7.50898048850014e-15	2.92759	FALSE	None	FALSE
chr3:37659618-37660160	C-LTMR.Th	1.51867347000407e-10	2.92756	FALSE	None	FALSE
chr2:77298539-77299244	C-LTMR.Th	9.68785050595542e-15	2.92754	TRUE	Pou4f2_extended_+/+; Lef1_extended_-/+; Runx3_extended_-/+	FALSE
chr9:30185932-30186625	C-LTMR.Th	3.33964221205984e-17	2.92751	FALSE	None	FALSE
chr11:69268665-69269091	C-LTMR.Th	1.17373456236858e-18	2.92742	FALSE	None	FALSE
chr10:7168696-7169866	C-LTMR.Th	2.16263565798203e-15	2.92734	FALSE	None	FALSE
chr9:120463559-120464079	C-LTMR.Th	1.47355963464745e-23	2.92716	FALSE	None	FALSE
chr1:128002167-128002924	C-LTMR.Th	1.23517346656884e-21	2.92711	FALSE	None	FALSE
chr16:47480022-47480482	C-LTMR.Th	3.7874409237339e-22	2.92702	FALSE	None	FALSE
chr4:53598429-53598917	C-LTMR.Th	1.20019025372507e-21	2.92691	TRUE	Foxj3_direct_+/+; Clock_extended_+/+	FALSE
chr1:120866457-120867081	C-LTMR.Th	1.13208677370548e-13	2.92686	FALSE	None	FALSE
chr11:5401377-5402331	C-LTMR.Th	6.28727511946768e-11	2.92672	FALSE	None	FALSE
chr5:119217861-119218443	C-LTMR.Th	6.23713050501361e-20	2.92663	FALSE	None	FALSE
chr7:90342792-90343745	C-LTMR.Th	3.46102115167739e-38	2.92659	TRUE	Klf7_direct_-/+; Cux2_extended_+/+; Klf12_extended_+/+; Pbx1_extended_+/+; Klf7_extended_-/+	FALSE
chr19:43628249-43628653	C-LTMR.Th	1.79781285300787e-22	2.92659	FALSE	None	FALSE
chr2:115205028-115205924	C-LTMR.Th	1.50489667003175e-15	2.92651	FALSE	None	FALSE
chr19:16921536-16922343	C-LTMR.Th	7.80699707658745e-12	2.92646	TRUE	Esr1_direct_-/+; Esr1_extended_-/+; Klf12_extended_-/+	FALSE
chr7:142890514-142890677	C-LTMR.Th	1.11342407919355e-08	2.92644	FALSE	None	FALSE
chr3:19317681-19318327	C-LTMR.Th	7.51681342035559e-42	2.92637	FALSE	None	FALSE
chr3:131312650-131313521	C-LTMR.Th	7.80526410051625e-49	2.92626	FALSE	None	FALSE
chrX:90976003-90976399	C-LTMR.Th	3.02747474293725e-06	2.92613	FALSE	None	FALSE
chr1:84398822-84399381	C-LTMR.Th	1.38315385637893e-35	2.92613	FALSE	None	FALSE
chr11:92414862-92416007	C-LTMR.Th	6.17722624021334e-14	2.92586	FALSE	None	FALSE
chr12:86338015-86339119	C-LTMR.Th	1.26649058506906e-51	2.92581	FALSE	None	FALSE
chr18:56181314-56181804	C-LTMR.Th	1.6716140805174e-27	2.92574	FALSE	None	FALSE
chr18:80373009-80373720	C-LTMR.Th	2.75231580064366e-29	2.92558	FALSE	None	FALSE
chr9:75287044-75287641	C-LTMR.Th	2.12704768588389e-48	2.92556	FALSE	None	FALSE
chr6:14521151-14521602	C-LTMR.Th	1.0794391396419e-34	2.92555	FALSE	None	FALSE
chr17:85981780-85982400	C-LTMR.Th	3.2673030657133e-22	2.92553	FALSE	None	FALSE
chr5:49780340-49781943	C-LTMR.Th	4.20164766498809e-18	2.92544	FALSE	None	TRUE
chr1:120954530-120955207	C-LTMR.Th	1.38140078664578e-23	2.92541	FALSE	None	FALSE
chr16:8898796-8899247	C-LTMR.Th	4.71818833721252e-50	2.92539	FALSE	None	FALSE
chr16:86827030-86827477	C-LTMR.Th	8.49722618886969e-33	2.92536	FALSE	None	FALSE
chr6:54025596-54026023	C-LTMR.Th	7.46978351743236e-09	2.92525	FALSE	None	FALSE
chr8:77960711-77961018	C-LTMR.Th	1.31784795072682e-28	2.92522	FALSE	None	TRUE
chr1:74624064-74624763	C-LTMR.Th	3.14754414432664e-42	2.92518	FALSE	None	FALSE
chr10:17709101-17710968	C-LTMR.Th	2.35349043576649e-39	2.92517	FALSE	None	FALSE
chr11:63220721-63222221	C-LTMR.Th	1.75017466786419e-27	2.92503	FALSE	None	FALSE
chr15:81806270-81806617	C-LTMR.Th	3.23760755419376e-75	2.92488	FALSE	None	FALSE
chr9:98346521-98347350	C-LTMR.Th	2.73706320038853e-36	2.92455	FALSE	None	FALSE
chr5:144633823-144634453	C-LTMR.Th	6.75367139171427e-33	2.92432	TRUE	Klf7_direct_+/+; Klf5_extended_+/+; Klf7_extended_+/+; Klf12_extended_-/+	FALSE
chr7:69467538-69468267	C-LTMR.Th	8.61435427275143e-10	2.92427	FALSE	None	FALSE
chr2:55166639-55167553	C-LTMR.Th	2.3400709039072e-14	2.92412	FALSE	None	FALSE
chr17:65220863-65221160	C-LTMR.Th	1.92652612918655e-24	2.92406	FALSE	None	FALSE
chr9:45225935-45226573	C-LTMR.Th	3.36967530216328e-44	2.92405	FALSE	None	FALSE
chr6:107794132-107794894	C-LTMR.Th	4.62161296822476e-17	2.92397	FALSE	None	FALSE
chr4:16357911-16358166	C-LTMR.Th	3.39449255271421e-15	2.9239	FALSE	None	FALSE
chr19:52260731-52261131	C-LTMR.Th	6.13480141160647e-22	2.92384	FALSE	None	FALSE
chr2:169384309-169384615	C-LTMR.Th	7.95217295524656e-17	2.92372	FALSE	None	FALSE
chr9:26866995-26867924	C-LTMR.Th	6.08274135582282e-21	2.92358	TRUE	Nfia_direct_+/+; Nfia_extended_+/+; Pbx1_extended_+/+; Pou6f2_extended_+/+	FALSE
chr14:32020373-32021309	C-LTMR.Th	1.54074519510989e-15	2.92309	FALSE	None	FALSE
chr5:11240987-11241157	C-LTMR.Th	6.25656758270445e-05	2.92307	FALSE	None	FALSE
chr2:170615134-170615829	C-LTMR.Th	1.86772506598591e-10	2.92305	FALSE	None	FALSE
chr1:172286962-172287906	C-LTMR.Th	1.41345381633495e-33	2.92304	TRUE	Pbx3_extended_+/+	FALSE
chr13:45704360-45704775	C-LTMR.Th	2.6831409112983e-31	2.92302	FALSE	None	FALSE
chr16:65618207-65618934	C-LTMR.Th	1.25162426631743e-36	2.9227	FALSE	None	FALSE
chr12:17182013-17182586	C-LTMR.Th	8.43336284624737e-34	2.92263	FALSE	None	FALSE
chr7:90930740-90931086	C-LTMR.Th	4.12816946661743e-14	2.92248	FALSE	None	FALSE
chr13:50815974-50817303	C-LTMR.Th	1.73033433204074e-46	2.92243	FALSE	None	FALSE
chr18:13808566-13808900	C-LTMR.Th	5.65999624752262e-19	2.92242	FALSE	None	FALSE
chr10:107755186-107755526	C-LTMR.Th	4.07195378609706e-16	2.92236	FALSE	None	FALSE
chr19:56475731-56476172	C-LTMR.Th	4.56275165252066e-38	2.92212	TRUE	Clock_extended_+/+; Pou4f1_extended_+/+; Pou4f2_extended_+/+	FALSE
chrX:80856363-80856813	C-LTMR.Th	6.10151891755997e-13	2.92209	FALSE	None	FALSE
chr8:29315521-29315801	C-LTMR.Th	2.65502594510706e-08	2.92203	FALSE	None	FALSE
chr5:149385403-149386090	C-LTMR.Th	1.435950128983e-15	2.92178	FALSE	None	FALSE
chr14:50797580-50797973	C-LTMR.Th	2.7631959580205e-34	2.92152	FALSE	None	FALSE
chr3:67884094-67885645	C-LTMR.Th	1.26666450758889e-28	2.92149	FALSE	None	FALSE
chr5:49957546-49957936	C-LTMR.Th	3.98475096701743e-27	2.92149	FALSE	None	FALSE
chr17:4407712-4408311	C-LTMR.Th	1.8279141293105e-20	2.92133	FALSE	None	FALSE
chr13:93030742-93031577	C-LTMR.Th	4.84139909496194e-34	2.9211	FALSE	None	FALSE
chr1:194867267-194867850	C-LTMR.Th	4.184550085589e-46	2.92106	FALSE	None	FALSE
chr4:75679604-75680037	C-LTMR.Th	1.75119476770699e-34	2.92105	FALSE	None	FALSE
chr4:151491473-151491909	C-LTMR.Th	1.9851793920764e-69	2.92075	FALSE	None	FALSE
chr11:61398993-61399286	C-LTMR.Th	1.74676252357854e-38	2.92069	FALSE	None	FALSE
chr5:70977378-70977746	C-LTMR.Th	1.24199020816605e-14	2.92023	FALSE	None	FALSE
chr8:113833515-113834319	C-LTMR.Th	1.49232586655796e-30	2.92021	TRUE	Bach2_extended_+/+	FALSE
chr8:116055032-116055558	C-LTMR.Th	3.76802430347893e-37	2.92018	FALSE	None	FALSE
chr19:3633886-3634148	C-LTMR.Th	1.20884725289003e-16	2.92	FALSE	None	FALSE
chr3:26378794-26379095	C-LTMR.Th	5.22875063115787e-20	2.91987	FALSE	None	FALSE
chr2:115244119-115244372	C-LTMR.Th	5.66255861866024e-25	2.91967	FALSE	None	FALSE
chr3:115523374-115523752	C-LTMR.Th	1.0179651441588e-21	2.91959	FALSE	None	FALSE
chr5:14484975-14485640	C-LTMR.Th	1.6021509094178e-10	2.91953	FALSE	None	FALSE
chr5:118890929-118891836	C-LTMR.Th	6.68527207993142e-15	2.91928	TRUE	Runx1_direct_+/+; Bach2_extended_+/+; Pou4f1_extended_+/+; Runx1_extended_+/+; Nfia_extended_-/+	FALSE
chr3:124661068-124661628	C-LTMR.Th	5.68265484602767e-35	2.91902	FALSE	None	FALSE
chr9:30304013-30304401	C-LTMR.Th	1.88519659837246e-15	2.91882	FALSE	None	FALSE
chr16:66442627-66443166	C-LTMR.Th	2.64895954522671e-24	2.91871	FALSE	None	FALSE
chr12:94733911-94734967	C-LTMR.Th	2.14686871714349e-09	2.9187	FALSE	None	FALSE
chr7:46781323-46782522	C-LTMR.Th	1.16774147070825e-46	2.91868	FALSE	None	FALSE
chr13:60050821-60052159	C-LTMR.Th	3.36200376794875e-13	2.91853	FALSE	None	FALSE
chr4:15921537-15922036	C-LTMR.Th	1.05860295007368e-24	2.91847	FALSE	None	FALSE
chr5:119665740-119666082	C-LTMR.Th	5.32148283686353e-15	2.91815	FALSE	None	FALSE
chr7:3810246-3810578	C-LTMR.Th	5.01514082904516e-05	2.91805	FALSE	None	FALSE
chrX:140735842-140736696	C-LTMR.Th	3.18468275627912e-35	2.91804	TRUE	Hdx_extended_+/+; Pou2f1_extended_+/+; Pou4f1_extended_+/+	FALSE
chr6:126651728-126652447	C-LTMR.Th	3.85665010697324e-44	2.918	FALSE	None	FALSE
chr7:100002402-100002931	C-LTMR.Th	6.02028434847772e-23	2.918	FALSE	None	FALSE
chr17:11391349-11391836	C-LTMR.Th	5.91437517768175e-13	2.91798	FALSE	None	FALSE
chr14:91775991-91776972	C-LTMR.Th	1.43590152253399e-08	2.91794	FALSE	None	FALSE
chr1:135971355-135971970	C-LTMR.Th	2.58680983255966e-46	2.91788	FALSE	None	FALSE
chrX:115876964-115877156	C-LTMR.Th	0.00238105	2.91776	FALSE	None	FALSE
chr1:24651469-24652235	C-LTMR.Th	1.38650410643162e-42	2.91746	FALSE	None	FALSE
chr10:72326692-72327839	C-LTMR.Th	1.15413433037884e-21	2.91737	FALSE	None	TRUE
chr16:5500084-5501369	C-LTMR.Th	7.49581238041896e-17	2.91707	FALSE	None	FALSE
chr4:22101093-22101920	C-LTMR.Th	1.17733997751197e-18	2.91706	FALSE	None	FALSE
chr6:116440319-116441167	C-LTMR.Th	9.2794279032914e-41	2.91698	FALSE	None	FALSE
chr12:14463357-14463932	C-LTMR.Th	3.45847582315219e-09	2.91692	FALSE	None	FALSE
chr4:12565599-12566138	C-LTMR.Th	2.81604930189629e-21	2.91668	FALSE	None	FALSE
chr2:76133584-76133904	C-LTMR.Th	2.24203870295906e-30	2.91667	FALSE	None	FALSE
chr11:30502599-30503239	C-LTMR.Th	1.68345570332907e-49	2.91663	FALSE	None	FALSE
chr8:13041266-13041874	C-LTMR.Th	2.388816696403e-11	2.91661	FALSE	None	FALSE
chr6:67862471-67862823	C-LTMR.Th	5.10572129181758e-17	2.91654	FALSE	None	FALSE
chr15:87426507-87426999	C-LTMR.Th	2.84209060270991e-10	2.91652	FALSE	None	FALSE
chr19:49775506-49776319	C-LTMR.Th	1.76200774887994e-10	2.91646	FALSE	None	FALSE
chr5:98338587-98338956	C-LTMR.Th	4.08106965772489e-36	2.91635	FALSE	None	FALSE
chr8:44592436-44593082	C-LTMR.Th	3.07958416178845e-25	2.91612	FALSE	None	FALSE
chr8:33904987-33906165	C-LTMR.Th	6.46339614603078e-31	2.91602	TRUE	Pou4f2_extended_+/+	FALSE
chr12:102190647-102191989	C-LTMR.Th	3.53378414252235e-25	2.91588	TRUE	Tbx3_extended_+/+	FALSE
chr16:70663663-70664342	C-LTMR.Th	6.80193080300112e-37	2.91585	FALSE	None	FALSE
chr1:138313176-138314047	C-LTMR.Th	3.25253512810061e-14	2.91574	FALSE	None	FALSE
chr10:125068470-125068955	C-LTMR.Th	1.64132227974293e-19	2.91571	FALSE	None	FALSE
chr6:49400430-49401263	C-LTMR.Th	1.69856581079081e-23	2.91563	FALSE	None	FALSE
chr6:15299192-15300034	C-LTMR.Th	2.22428126573704e-58	2.91562	FALSE	None	FALSE
chr11:17235623-17236608	C-LTMR.Th	9.26981134429246e-31	2.91558	FALSE	None	FALSE
chr3:45508025-45508523	C-LTMR.Th	6.374558731286e-17	2.91553	FALSE	None	FALSE
chrX:95480848-95481306	C-LTMR.Th	1.08189074283783e-12	2.91545	FALSE	None	FALSE
chr14:28900577-28901146	C-LTMR.Th	2.95605225605922e-24	2.91522	FALSE	None	FALSE
chr9:41333552-41334361	C-LTMR.Th	1.16931558583134e-24	2.91514	FALSE	None	FALSE
chr15:58261611-58262179	C-LTMR.Th	3.74588072162871e-30	2.91503	FALSE	None	FALSE
chr3:129956258-129957307	C-LTMR.Th	1.38614706900251e-21	2.91501	TRUE	Klf7_direct_+/+; Klf7_extended_+/+; Etv1_extended_-/+	FALSE
chr14:68797968-68798186	C-LTMR.Th	3.02514067001583e-15	2.91491	FALSE	None	FALSE
chr4:47487375-47488803	C-LTMR.Th	1.38968458371257e-70	2.91488	FALSE	None	FALSE
chr7:143819053-143819464	C-LTMR.Th	1.6223133277824e-20	2.91488	FALSE	None	FALSE
chr4:7142386-7142714	C-LTMR.Th	1.35815457831319e-34	2.91487	FALSE	None	FALSE
chr8:113720571-113722240	C-LTMR.Th	3.44606744789312e-22	2.91487	TRUE	Bach2_direct_+/+; Bach2_extended_+/+	FALSE
chr1:71545310-71545725	C-LTMR.Th	3.02729672635876e-17	2.91487	FALSE	None	FALSE
chr1:22296597-22297527	C-LTMR.Th	1.54275480197258e-33	2.91486	TRUE	Klf5_direct_-/+; Zbtb20_extended_-/+	FALSE
chr6:64043996-64044479	C-LTMR.Th	4.81406878472061e-40	2.91482	FALSE	None	FALSE
chr8:89191519-89191885	C-LTMR.Th	7.81050295064477e-15	2.91478	FALSE	None	FALSE
chr1:191897921-191898401	C-LTMR.Th	5.65464752318051e-44	2.91451	FALSE	None	FALSE
chr8:48550271-48550714	C-LTMR.Th	6.12830332329813e-18	2.91449	FALSE	None	FALSE
chr11:101527485-101528280	C-LTMR.Th	4.01542869551884e-24	2.91434	FALSE	None	FALSE
chr8:29916095-29916863	C-LTMR.Th	1.58865373872326e-32	2.91433	FALSE	None	FALSE
chr4:120395288-120395586	C-LTMR.Th	3.75144478695221e-45	2.9142	FALSE	None	FALSE
chr11:115130444-115131132	C-LTMR.Th	5.09201492668889e-19	2.91412	TRUE	Tbx3_extended_+/+; Zbtb20_extended_-/+	FALSE
chr9:90956136-90956717	C-LTMR.Th	4.78972685509281e-11	2.91409	FALSE	None	FALSE
chr16:94901585-94903037	C-LTMR.Th	4.45697806797663e-29	2.91408	TRUE	Clock_extended_+/+	FALSE
chr14:23683130-23683915	C-LTMR.Th	3.03585862910847e-21	2.91391	TRUE	Runx2_extended_+/+	FALSE
chr19:21525754-21526378	C-LTMR.Th	7.03649491538662e-20	2.9139	FALSE	None	FALSE
chr9:76352040-76352710	C-LTMR.Th	2.59979274451324e-43	2.91387	TRUE	Pou4f2_extended_+/+; Pou6f2_extended_+/+	FALSE
chr1:25713417-25714130	C-LTMR.Th	1.07913741049844e-15	2.91386	FALSE	None	FALSE
chr7:130030397-130030629	C-LTMR.Th	2.38521398192544e-05	2.91378	FALSE	None	FALSE
chr13:39220235-39220462	C-LTMR.Th	6.07098743397162e-11	2.91362	FALSE	None	FALSE
chr6:52402550-52403133	C-LTMR.Th	5.19115616830115e-24	2.91328	FALSE	None	FALSE
chr8:102618284-102618706	C-LTMR.Th	1.88347545386918e-21	2.91323	FALSE	None	FALSE
chr13:34439617-34441075	C-LTMR.Th	1.54530219268118e-24	2.91318	FALSE	None	FALSE
chr2:163374242-163375180	C-LTMR.Th	1.12693594064106e-11	2.91312	FALSE	None	FALSE
chr12:90859927-90860418	C-LTMR.Th	2.703310103348e-21	2.91311	FALSE	None	FALSE
chr18:89965358-89966449	C-LTMR.Th	2.80629261729538e-40	2.91286	FALSE	None	FALSE
chr3:53929934-53931407	C-LTMR.Th	9.09223630976152e-36	2.91273	FALSE	None	FALSE
chr7:124266096-124266426	C-LTMR.Th	1.7340106292029e-16	2.91268	FALSE	None	FALSE
chr7:133915856-133917558	C-LTMR.Th	5.32436115040345e-14	2.91267	FALSE	None	FALSE
chr1:23519936-23521176	C-LTMR.Th	4.03019830835969e-22	2.91248	FALSE	None	FALSE
chr5:100682325-100683364	C-LTMR.Th	7.2512240752453e-14	2.91243	FALSE	None	FALSE
chr3:65265298-65265513	C-LTMR.Th	1.5478661163716e-24	2.91242	FALSE	None	FALSE
chr18:38223437-38224159	C-LTMR.Th	4.36418992531862e-19	2.91238	FALSE	None	FALSE
chr13:72587268-72587533	C-LTMR.Th	1.78941004304983e-18	2.91233	FALSE	None	FALSE
chr17:53967254-53967936	C-LTMR.Th	4.30305014043851e-11	2.91233	FALSE	None	FALSE
chr10:98639246-98639559	C-LTMR.Th	9.54719378313346e-33	2.91226	FALSE	None	FALSE
chr12:107569557-107570324	C-LTMR.Th	2.75759885110714e-38	2.91191	FALSE	None	FALSE
chr13:55145979-55147123	C-LTMR.Th	5.15799006739483e-30	2.91191	TRUE	Bnc2_extended_-/+	FALSE
chr7:96099058-96099478	C-LTMR.Th	7.18360567277843e-28	2.91186	FALSE	None	FALSE
chrX:130375690-130376432	C-LTMR.Th	2.05378072224573e-18	2.91179	FALSE	None	FALSE
chr4:88688489-88689184	C-LTMR.Th	3.01678557098829e-53	2.91153	FALSE	None	FALSE
chr7:72165654-72166284	C-LTMR.Th	2.3252400065937e-37	2.91125	FALSE	None	FALSE
chr4:71668559-71668807	C-LTMR.Th	9.39660949966619e-17	2.91118	FALSE	None	FALSE
chr6:43843204-43844127	C-LTMR.Th	1.92665230161485e-22	2.9111	FALSE	None	FALSE
chr3:66447210-66447729	C-LTMR.Th	8.40733797054166e-30	2.91109	FALSE	None	FALSE
chr7:138279871-138280313	C-LTMR.Th	3.34833952600727e-60	2.91099	FALSE	None	TRUE
chr13:39634693-39635246	C-LTMR.Th	5.93362201491885e-25	2.91082	FALSE	None	FALSE
chr14:115490097-115490970	C-LTMR.Th	1.46413548523897e-12	2.91069	FALSE	None	FALSE
chr12:44085749-44086707	C-LTMR.Th	1.36523789453507e-14	2.91062	FALSE	None	FALSE
chr14:84243728-84245762	C-LTMR.Th	1.29217249554764e-18	2.9105	FALSE	None	FALSE
chr11:110319798-110320545	C-LTMR.Th	3.16529801477665e-20	2.91045	TRUE	Bach2_extended_+/+	FALSE
chr16:39270443-39271179	C-LTMR.Th	2.95358396739926e-13	2.91043	FALSE	None	FALSE
chr12:76056840-76058270	C-LTMR.Th	3.56260343152767e-25	2.91034	FALSE	None	FALSE
chr7:82563130-82563370	C-LTMR.Th	5.75257926679704e-11	2.91027	FALSE	None	FALSE
chr12:42364961-42365449	C-LTMR.Th	3.86891719994369e-10	2.91025	FALSE	None	FALSE
chr3:44739074-44739611	C-LTMR.Th	1.08891710240514e-27	2.91006	FALSE	None	FALSE
chr7:39675076-39675786	C-LTMR.Th	8.47395060993112e-15	2.90985	FALSE	None	TRUE
chr1:138201792-138202102	C-LTMR.Th	8.0084470689942e-10	2.90977	FALSE	None	FALSE
chrX:15272745-15273224	C-LTMR.Th	2.85898169427089e-10	2.90973	FALSE	None	FALSE
chr11:57411799-57412154	C-LTMR.Th	4.2764515428372e-17	2.90951	FALSE	None	FALSE
chr14:88328760-88329116	C-LTMR.Th	3.64636000732088e-36	2.90935	FALSE	None	FALSE
chr6:81459703-81459946	C-LTMR.Th	5.05710564185794e-14	2.9093	FALSE	None	FALSE
chr7:39709597-39710222	C-LTMR.Th	2.31464455451813e-36	2.90902	FALSE	None	FALSE
chr11:19766530-19767640	C-LTMR.Th	1.11063912303841e-36	2.90895	FALSE	None	FALSE
chr16:5302371-5302828	C-LTMR.Th	2.03001333969752e-12	2.90878	FALSE	None	FALSE
chr4:117544791-117545686	C-LTMR.Th	2.57387015298975e-41	2.90878	FALSE	None	FALSE
chr11:12519944-12520517	C-LTMR.Th	5.27116304828905e-21	2.90859	FALSE	None	FALSE
chr14:9713167-9713604	C-LTMR.Th	1.81699469845665e-19	2.90835	FALSE	None	FALSE
chr9:9254927-9255250	C-LTMR.Th	1.86347721136282e-17	2.90831	FALSE	None	FALSE
chr2:123987140-123987927	C-LTMR.Th	2.82113650041194e-07	2.90824	FALSE	None	FALSE
chr19:49481714-49481937	C-LTMR.Th	2.98788034704975e-14	2.90823	FALSE	None	FALSE
chr19:50611627-50612329	C-LTMR.Th	2.39812830627833e-19	2.90821	FALSE	None	TRUE
chr6:64119886-64120528	C-LTMR.Th	4.62111572281954e-36	2.90811	FALSE	None	FALSE
chr18:63583277-63583831	C-LTMR.Th	1.39903329083504e-12	2.90811	FALSE	None	FALSE
chr7:124318301-124318584	C-LTMR.Th	9.23190574927745e-33	2.9078	FALSE	None	FALSE
chrX:60816244-60816891	C-LTMR.Th	8.04076306573901e-21	2.90772	FALSE	None	FALSE
chrX:40324672-40324903	C-LTMR.Th	2.3585756236815e-07	2.90768	FALSE	None	FALSE
chr19:41695296-41696095	C-LTMR.Th	2.68440224449988e-26	2.90752	FALSE	None	FALSE
chr9:16076898-16077469	C-LTMR.Th	1.88292165059821e-13	2.90739	TRUE	Pbx1_extended_+/+; Pbx3_extended_+/+; Hnf4g_extended_-/+	FALSE
chr15:62986014-62986465	C-LTMR.Th	3.25255181701176e-32	2.90737	FALSE	None	FALSE
chr12:6695705-6696242	C-LTMR.Th	6.4667189807446e-13	2.90734	FALSE	None	FALSE
chr7:83117913-83118263	C-LTMR.Th	1.64824060494039e-14	2.90727	FALSE	None	FALSE
chr4:139433925-139434478	C-LTMR.Th	6.09203368398193e-46	2.9072	FALSE	None	FALSE
chr5:74413338-74414352	C-LTMR.Th	2.62988971497874e-14	2.90714	FALSE	None	FALSE
chr2:54064514-54064942	C-LTMR.Th	3.11605130705989e-16	2.90703	FALSE	None	FALSE
chr3:61184346-61184783	C-LTMR.Th	9.74947299124345e-32	2.90699	FALSE	None	FALSE
chr14:116199098-116199355	C-LTMR.Th	1.71229836120175e-23	2.90696	FALSE	None	FALSE
chr13:64817014-64817808	C-LTMR.Th	1.96329685406481e-15	2.90689	FALSE	None	FALSE
chr2:76667069-76667759	C-LTMR.Th	2.02729652861492e-41	2.90687	TRUE	Klf5_direct_-/+; Klf7_direct_-/+; Klf12_extended_-/+; Klf7_extended_-/+	FALSE
chr3:123611741-123612258	C-LTMR.Th	1.85180012831663e-71	2.90678	FALSE	None	FALSE
chr15:26791420-26791660	C-LTMR.Th	1.23223915207092e-17	2.90676	FALSE	None	FALSE
chr6:113868458-113869078	C-LTMR.Th	6.60994891044888e-27	2.90672	TRUE	Klf7_direct_-/+; Pbx1_extended_+/+; Hnf4g_extended_-/+; Klf7_extended_-/+	FALSE
chr1:42393222-42394151	C-LTMR.Th	3.26345268293739e-14	2.90663	FALSE	None	FALSE
chr1:52495539-52495838	C-LTMR.Th	2.34848848551179e-26	2.90658	FALSE	None	FALSE
chrX:47306283-47307283	C-LTMR.Th	2.30540240759699e-12	2.90657	FALSE	None	FALSE
chr10:21484622-21484874	C-LTMR.Th	4.52338289282143e-23	2.90651	FALSE	None	FALSE
chr10:12986570-12987670	C-LTMR.Th	5.16661251155371e-25	2.90644	TRUE	Klf5_direct_+/+; Plagl1_direct_+/+; Bach2_extended_+/+; Klf5_extended_+/+; Mef2a_extended_+/+; Pbx3_extended_+/+; Zbtb20_extended_-/+	FALSE
chr15:101857233-101857732	C-LTMR.Th	1.14772450094079e-27	2.90644	FALSE	None	FALSE
chr3:54438877-54439626	C-LTMR.Th	1.68577320779856e-10	2.90636	FALSE	None	FALSE
chr15:61853869-61854767	C-LTMR.Th	2.33415742527314e-26	2.90631	FALSE	None	FALSE
chr8:24306431-24307122	C-LTMR.Th	5.84722937421175e-11	2.90609	TRUE	Onecut1_direct_+/+; Onecut1_extended_+/+	FALSE
chr4:104690667-104690887	C-LTMR.Th	1.16279865535349e-18	2.90604	FALSE	None	FALSE
chr1:91876342-91876530	C-LTMR.Th	1.17391530297646e-17	2.90603	FALSE	None	FALSE
chr4:34265269-34265657	C-LTMR.Th	2.07274352785382e-29	2.90597	FALSE	None	FALSE
chr4:106287246-106287596	C-LTMR.Th	3.61215600601656e-19	2.90561	FALSE	None	FALSE
chr8:92774239-92774495	C-LTMR.Th	6.38056639625618e-15	2.9056	FALSE	None	FALSE
chr6:137047988-137048309	C-LTMR.Th	1.78168371589722e-17	2.90555	FALSE	None	FALSE
chr5:29019374-29022026	C-LTMR.Th	3.99271201870643e-24	2.90555	FALSE	None	TRUE
chr7:140187790-140188185	C-LTMR.Th	1.02643651308924e-43	2.90549	FALSE	None	FALSE
chr1:79955420-79955740	C-LTMR.Th	1.65310838296117e-16	2.90518	FALSE	None	FALSE
chr10:69388848-69389147	C-LTMR.Th	1.1574445981888e-20	2.90516	FALSE	None	FALSE
chrX:167134293-167134923	C-LTMR.Th	1.18653949347773e-08	2.90508	TRUE	Isl2_extended_+/+; Elf2_extended_-/+	FALSE
chr2:14836311-14836600	C-LTMR.Th	8.29013131108403e-25	2.90485	FALSE	None	FALSE
chr10:3799872-3800705	C-LTMR.Th	1.15559189031511e-16	2.90478	FALSE	None	FALSE
chr5:13279135-13279522	C-LTMR.Th	3.58411863020716e-17	2.90476	FALSE	None	FALSE
chr8:96458624-96458848	C-LTMR.Th	8.7033410718839e-12	2.90468	FALSE	None	FALSE
chr6:38043240-38043751	C-LTMR.Th	7.98630097959305e-31	2.90454	FALSE	None	FALSE
chr1:137649182-137649373	C-LTMR.Th	6.45325623714319e-22	2.90445	FALSE	None	FALSE
chr11:89810310-89810579	C-LTMR.Th	1.00072618418389e-32	2.90442	FALSE	None	FALSE
chr1:89979745-89980468	C-LTMR.Th	2.74457296315369e-13	2.9044	FALSE	None	FALSE
chr2:148091751-148092248	C-LTMR.Th	5.47539239288895e-35	2.9043	FALSE	None	FALSE
chr16:49095998-49096561	C-LTMR.Th	2.40046230513011e-13	2.90424	FALSE	None	FALSE
chr19:21129645-21130387	C-LTMR.Th	4.88417233682771e-29	2.90419	FALSE	None	FALSE
chr4:97705629-97706440	C-LTMR.Th	9.69497857199342e-18	2.90418	FALSE	None	FALSE
chr2:121082638-121082929	C-LTMR.Th	5.01682817849175e-34	2.90418	FALSE	None	FALSE
chr1:184324270-184324530	C-LTMR.Th	3.33653455310993e-13	2.90413	FALSE	None	FALSE
chr9:50890721-50891199	C-LTMR.Th	3.74577221687918e-25	2.90406	FALSE	None	FALSE
chr11:85884214-85884703	C-LTMR.Th	1.06021018284846e-27	2.90402	FALSE	None	FALSE
chr9:16032744-16033711	C-LTMR.Th	4.93590240012658e-36	2.90387	TRUE	Pou4f2_extended_+/+; Pou6f2_extended_+/+; Fli1_extended_-/+; Foxo1_extended_-/+; Sox4_extended_-/+	FALSE
chr13:41351244-41351731	C-LTMR.Th	3.36823814379227e-22	2.90373	FALSE	None	FALSE
chr1:167924081-167924798	C-LTMR.Th	6.12584203146832e-19	2.9037	FALSE	None	FALSE
chr17:81550471-81552148	C-LTMR.Th	1.64733375479717e-25	2.90366	TRUE	Klf5_direct_+/+; Isl2_extended_+/+; Klf5_extended_+/+; Nr4a1_extended_+/+; Pbx3_extended_+/+; Pou4f1_extended_+/+; Pou4f2_extended_+/+; Pknox2_extended_-/+	FALSE
chr9:40922576-40923358	C-LTMR.Th	3.43176402475984e-19	2.9034	TRUE	Elf1_extended_+/+; Cbfb_extended_-/+; Mitf_extended_-/+	FALSE
chr10:45945324-45946006	C-LTMR.Th	4.96027168579625e-11	2.9032	FALSE	None	FALSE
chr13:81005237-81006204	C-LTMR.Th	3.61196309910933e-23	2.9032	FALSE	None	FALSE
chr18:86544866-86545428	C-LTMR.Th	1.60307681850974e-31	2.90311	FALSE	None	FALSE
chr11:89255637-89256423	C-LTMR.Th	7.56868383860384e-08	2.9031	FALSE	None	FALSE
chr11:46978712-46979012	C-LTMR.Th	2.07928948552133e-17	2.9029	FALSE	None	FALSE
chr18:34541113-34541644	C-LTMR.Th	3.48610697065231e-27	2.90274	FALSE	None	FALSE
chr9:34864584-34864969	C-LTMR.Th	2.87297569023218e-57	2.90273	TRUE	Cbfb_extended_+/+; Bcl11a_extended_-/+; Runx2_extended_-/+	FALSE
chr3:75554585-75554853	C-LTMR.Th	2.17576063084678e-36	2.9027	FALSE	None	FALSE
chr8:97171633-97172075	C-LTMR.Th	1.27445751454407e-21	2.90269	FALSE	None	FALSE
chr15:11216600-11216941	C-LTMR.Th	1.5173707011231e-22	2.90263	FALSE	None	FALSE
chr9:23651903-23653074	C-LTMR.Th	7.17253385026842e-37	2.90259	FALSE	None	FALSE
chr10:89688047-89688769	C-LTMR.Th	8.38006476617528e-28	2.90255	TRUE	Klf5_extended_+/+; Pou4f1_extended_+/+; Pou4f2_extended_+/+; Zbtb20_extended_-/+	FALSE
chr3:147981064-147982012	C-LTMR.Th	2.20804736559894e-33	2.90253	FALSE	None	FALSE
chr1:155421168-155421909	C-LTMR.Th	1.44457683297669e-18	2.90248	FALSE	None	FALSE
chr4:7222278-7222867	C-LTMR.Th	4.96743446178393e-20	2.90238	FALSE	None	FALSE
chr19:42376565-42377049	C-LTMR.Th	1.89099093140999e-08	2.90233	FALSE	None	FALSE
chr17:16773935-16774626	C-LTMR.Th	7.09845127112853e-07	2.90217	FALSE	None	FALSE
chr1:76212406-76213074	C-LTMR.Th	7.97718022065858e-14	2.90202	FALSE	None	FALSE
chr12:68356737-68357591	C-LTMR.Th	1.29553891159494e-47	2.90192	FALSE	None	FALSE
chr3:96478442-96478831	C-LTMR.Th	1.127711967689e-14	2.9019	FALSE	None	FALSE
chr15:90732231-90732761	C-LTMR.Th	1.4795880076676e-26	2.90178	FALSE	None	FALSE
chr7:138761937-138762508	C-LTMR.Th	6.3539118873382e-10	2.90167	FALSE	None	FALSE
chr11:10189819-10190119	C-LTMR.Th	4.2139100937138e-12	2.90165	FALSE	None	FALSE
chr8:103052684-103053310	C-LTMR.Th	1.16112043488658e-07	2.90163	FALSE	None	FALSE
chr15:5568242-5568789	C-LTMR.Th	7.2146537187828e-31	2.90159	FALSE	None	FALSE
chr5:50741407-50742091	C-LTMR.Th	4.44066860572092e-30	2.90154	FALSE	None	FALSE
chr8:88886998-88887317	C-LTMR.Th	8.57303918429155e-37	2.90154	FALSE	None	FALSE
chr1:83588839-83589524	C-LTMR.Th	1.29417409174455e-23	2.90153	FALSE	None	FALSE
chr18:13957554-13958087	C-LTMR.Th	5.91006132558475e-23	2.9014	FALSE	None	FALSE
chr10:92465683-92466578	C-LTMR.Th	1.70067261354247e-13	2.90139	FALSE	None	FALSE
chr6:124048567-124049233	C-LTMR.Th	8.7776041594544e-26	2.90128	FALSE	None	FALSE
chr6:104071721-104072061	C-LTMR.Th	1.0921546535223e-13	2.90126	FALSE	None	FALSE
chr2:162832043-162833455	C-LTMR.Th	2.19845632880753e-21	2.90114	FALSE	None	FALSE
chr15:64737292-64737699	C-LTMR.Th	6.52066472071504e-28	2.90107	FALSE	None	FALSE
chr10:63589772-63590569	C-LTMR.Th	2.38081193583525e-37	2.90101	FALSE	None	FALSE
chr9:58006270-58006705	C-LTMR.Th	4.0953436469026e-15	2.90095	FALSE	None	FALSE
chr14:114173843-114174778	C-LTMR.Th	6.61181537642e-17	2.9008	FALSE	None	FALSE
chr3:158365535-158366512	C-LTMR.Th	2.6493099489927e-15	2.90075	FALSE	None	FALSE
chr5:149655487-149656216	C-LTMR.Th	3.86435587158945e-45	2.90071	TRUE	Nr4a1_extended_+/+	FALSE
chr7:83839126-83839611	C-LTMR.Th	1.14715906968144e-19	2.90064	FALSE	None	FALSE
chr13:73782377-73782740	C-LTMR.Th	3.89101844682828e-39	2.90052	FALSE	None	FALSE
chr14:105873805-105874665	C-LTMR.Th	2.08833378850483e-14	2.90041	TRUE	Bach2_extended_+/+	FALSE
chr12:114617452-114617822	C-LTMR.Th	1.95094562816462e-13	2.90023	FALSE	None	FALSE
chr6:82335479-82336067	C-LTMR.Th	3.05668102374676e-29	2.90019	FALSE	None	FALSE
chr15:16732284-16732957	C-LTMR.Th	3.08265588668776e-14	2.90014	TRUE	Glis1_extended_+/+; Klf12_extended_-/+	FALSE
chr16:6153703-6154053	C-LTMR.Th	2.87900052003643e-40	2.90012	FALSE	None	FALSE
chr13:23782097-23782886	C-LTMR.Th	3.26947942838702e-18	2.90009	FALSE	None	FALSE
chr4:4715365-4716053	C-LTMR.Th	2.39009916766119e-29	2.8998	FALSE	None	FALSE
chr16:30814784-30815131	C-LTMR.Th	7.53799941677841e-11	2.89959	FALSE	None	FALSE
chr12:6692121-6692913	C-LTMR.Th	8.79455597537869e-10	2.89948	FALSE	None	FALSE
chr12:17159330-17160159	C-LTMR.Th	3.73804702105966e-37	2.89947	FALSE	None	FALSE
chr10:65328793-65329481	C-LTMR.Th	2.18032711546429e-16	2.89945	FALSE	None	FALSE
chr10:60076071-60076268	C-LTMR.Th	1.04699234081665e-38	2.89933	FALSE	None	FALSE
chr16:72131094-72131940	C-LTMR.Th	1.25077802134385e-28	2.89905	TRUE	Nf1_extended_+/+; Zfp398_extended_+/+	FALSE
chr6:138606359-138606736	C-LTMR.Th	1.73442271124465e-17	2.89903	FALSE	None	FALSE
chr6:103618342-103618824	C-LTMR.Th	5.99479476630675e-36	2.899	FALSE	None	FALSE
chr18:56100723-56101339	C-LTMR.Th	1.84145746886425e-16	2.89886	FALSE	None	FALSE
chr13:73022853-73023899	C-LTMR.Th	2.06184000558657e-53	2.89883	FALSE	None	FALSE
chr2:126094063-126095851	C-LTMR.Th	6.94462978908125e-25	2.89879	FALSE	None	FALSE
chr12:60036467-60036749	C-LTMR.Th	1.72898401686961e-09	2.89871	FALSE	None	FALSE
chr12:44448814-44449785	C-LTMR.Th	2.15581356782331e-45	2.89858	FALSE	None	FALSE
chr2:6271590-6272002	C-LTMR.Th	3.26028714506489e-56	2.8984	FALSE	None	FALSE
chr4:111149905-111150331	C-LTMR.Th	1.15225986452733e-30	2.89838	FALSE	None	FALSE
chr7:7068750-7069201	C-LTMR.Th	2.37097929151523e-21	2.89837	FALSE	None	FALSE
chr12:10290972-10291753	C-LTMR.Th	1.87568124844694e-33	2.89827	FALSE	None	FALSE
chr6:56630969-56631887	C-LTMR.Th	2.96824517453381e-13	2.89824	TRUE	Pou4f2_extended_+/+; Cux2_extended_-/+; Jun_extended_-/+; Klf12_extended_-/+	FALSE
chr8:15057373-15057652	C-LTMR.Th	1.2379360207269e-23	2.89805	FALSE	None	FALSE
chr2:132855528-132856203	C-LTMR.Th	3.93515452511202e-56	2.89804	FALSE	None	FALSE
chr12:52302804-52303245	C-LTMR.Th	4.51508864092261e-31	2.89803	FALSE	None	FALSE
chr9:57358642-57358959	C-LTMR.Th	2.31033507140643e-22	2.89796	FALSE	None	FALSE
chr3:26263138-26263638	C-LTMR.Th	1.06230127620294e-18	2.89779	FALSE	None	FALSE
chr13:41205725-41206872	C-LTMR.Th	4.93642499091421e-15	2.89779	FALSE	None	FALSE
chr2:148487715-148488312	C-LTMR.Th	2.59979274451324e-43	2.89778	FALSE	None	FALSE
chr14:34593019-34593429	C-LTMR.Th	7.46804608297256e-43	2.89766	FALSE	None	FALSE
chr3:66870873-66871426	C-LTMR.Th	2.72755985671552e-13	2.89755	FALSE	None	FALSE
chr6:134939497-134939715	C-LTMR.Th	6.20378328457714e-23	2.8975	FALSE	None	FALSE
chr11:55904586-55904942	C-LTMR.Th	1.82161794446064e-17	2.89749	FALSE	None	FALSE
chr10:60180269-60180831	C-LTMR.Th	7.47823960282218e-43	2.89741	FALSE	None	FALSE
chrX:22078812-22079480	C-LTMR.Th	5.41328323781182e-08	2.89718	FALSE	None	FALSE
chr10:13354830-13355497	C-LTMR.Th	1.10569215201061e-38	2.897	FALSE	None	FALSE
chr18:86979739-86980240	C-LTMR.Th	5.04704878027723e-12	2.89693	FALSE	None	FALSE
chr11:87323413-87324744	C-LTMR.Th	1.08255417967052e-17	2.8969	TRUE	Nr4a1_direct_+/+; Onecut2_direct_+/+; Pbx1_direct_+/+; Bach2_extended_+/+; Onecut1_extended_+/+; Onecut2_extended_+/+; Pou4f2_extended_+/+; Thrb_extended_+/+; Fli1_extended_-/+; Rxrg_extended_-/+; Zbtb20_extended_-/+	FALSE
chr4:114873313-114874181	C-LTMR.Th	1.44954582058352e-16	2.89677	FALSE	None	FALSE
chr15:74048325-74048763	C-LTMR.Th	2.27153543671857e-12	2.89665	FALSE	None	FALSE
chr3:107715889-107716402	C-LTMR.Th	1.53100442204241e-17	2.89662	FALSE	None	FALSE
chr14:60092965-60093617	C-LTMR.Th	3.00304880611539e-31	2.89653	FALSE	None	FALSE
chr1:115630970-115631310	C-LTMR.Th	1.07143712887757e-14	2.89653	FALSE	None	FALSE
chr6:44229187-44229600	C-LTMR.Th	1.4639283064112e-20	2.89648	FALSE	None	FALSE
chr10:60863949-60864356	C-LTMR.Th	5.65312427986676e-38	2.89645	FALSE	None	FALSE
chr9:108004315-108004892	C-LTMR.Th	1.29087273644113e-46	2.89633	TRUE	Isl2_extended_+/+	FALSE
chr7:61972550-61974051	C-LTMR.Th	4.50572800828111e-17	2.89632	FALSE	None	FALSE
chr9:24234640-24234882	C-LTMR.Th	1.45516235833443e-12	2.89629	FALSE	None	FALSE
chr2:70987510-70988245	C-LTMR.Th	4.45201117525133e-24	2.89612	FALSE	None	FALSE
chr11:114350665-114351398	C-LTMR.Th	8.48416634021768e-10	2.89601	FALSE	None	FALSE
chr13:109062841-109063694	C-LTMR.Th	1.26546266835516e-14	2.89592	TRUE	Mef2c_direct_+/+; Klf5_direct_-/+; Cbfb_extended_+/+; Mef2c_extended_+/+; Mxi1_extended_+/+; Pbx1_extended_+/+; Pou4f1_extended_+/+; Pou4f2_extended_+/+; Pou6f2_extended_+/+; Hnf4g_extended_-/+	FALSE
chr14:70793257-70793619	C-LTMR.Th	7.71365334470634e-40	2.89587	FALSE	None	FALSE
chr18:58606845-58607018	C-LTMR.Th	1.770442249725e-18	2.89578	FALSE	None	FALSE
chr16:86709458-86709941	C-LTMR.Th	6.27600915475393e-19	2.89571	FALSE	None	FALSE
chr13:25327513-25328217	C-LTMR.Th	2.12165061042718e-06	2.89565	FALSE	None	FALSE
chr1:5845501-5845734	C-LTMR.Th	1.01266772130615e-11	2.89554	FALSE	None	FALSE
chr11:51751498-51752043	C-LTMR.Th	1.39935109447251e-68	2.8954	FALSE	None	FALSE
chr17:62136566-62137364	C-LTMR.Th	3.65792259706175e-17	2.89527	FALSE	None	FALSE
chr2:39083832-39084369	C-LTMR.Th	5.43690078848552e-32	2.895	FALSE	None	FALSE
chr7:95892129-95892917	C-LTMR.Th	6.06585120578978e-25	2.89499	FALSE	None	FALSE
chr6:74712432-74712766	C-LTMR.Th	4.84118435177199e-16	2.89477	FALSE	None	FALSE
chr8:89997889-89998378	C-LTMR.Th	3.45159913168656e-29	2.89471	FALSE	None	FALSE
chr1:156285802-156286087	C-LTMR.Th	1.10085570570768e-10	2.8946	FALSE	None	FALSE
chr9:27458405-27458754	C-LTMR.Th	4.80219426999674e-22	2.89451	FALSE	None	FALSE
chr1:153801173-153801843	C-LTMR.Th	8.15177809246656e-13	2.89436	FALSE	None	FALSE
chr3:82890644-82890959	C-LTMR.Th	1.15096978284338e-24	2.89428	FALSE	None	FALSE
chr14:72420000-72420190	C-LTMR.Th	4.74345579911204e-25	2.8942	FALSE	None	FALSE
chr11:83587274-83587861	C-LTMR.Th	4.16239316882944e-14	2.89396	FALSE	None	FALSE
chr13:93538861-93539538	C-LTMR.Th	2.05678222352214e-35	2.89394	FALSE	None	FALSE
chr14:115285995-115286614	C-LTMR.Th	3.84888385267323e-63	2.89391	FALSE	None	FALSE
chr12:26167891-26168156	C-LTMR.Th	1.17902433896338e-13	2.89388	FALSE	None	FALSE
chr3:129419381-129419701	C-LTMR.Th	9.4978906257343e-13	2.89374	FALSE	None	FALSE
chr17:3338788-3339411	C-LTMR.Th	7.08953041606601e-37	2.8937	FALSE	None	FALSE
chr3:153647206-153647628	C-LTMR.Th	8.33925773606218e-56	2.89361	TRUE	Nfia_extended_-/+	FALSE
chr3:105543250-105543952	C-LTMR.Th	7.43593155170157e-21	2.89359	TRUE	Klf7_direct_+/+; Plagl1_direct_+/+; Klf7_extended_+/+; Klf12_extended_-/+	FALSE
chr14:48884596-48885392	C-LTMR.Th	1.10425157968599e-13	2.89353	FALSE	None	FALSE
chr18:49339281-49340028	C-LTMR.Th	5.99811240991627e-20	2.89353	FALSE	None	FALSE
chr5:56391342-56391868	C-LTMR.Th	1.6886353279857e-12	2.89348	FALSE	None	FALSE
chr6:144325123-144325655	C-LTMR.Th	2.51515674789251e-22	2.89344	FALSE	None	FALSE
chr1:31925536-31926364	C-LTMR.Th	3.01256627442825e-23	2.89339	FALSE	None	FALSE
chr15:102137746-102138092	C-LTMR.Th	9.96706753631821e-23	2.89335	TRUE	Klf5_extended_+/+	FALSE
chr12:10276717-10277205	C-LTMR.Th	7.52072819371756e-37	2.89334	FALSE	None	FALSE
chr16:76999120-77000294	C-LTMR.Th	2.65613660192636e-16	2.89333	TRUE	Pou4f2_extended_+/+; Skor2_extended_+/+	FALSE
chr4:16112405-16112776	C-LTMR.Th	4.6985306156548e-40	2.8933	FALSE	None	FALSE
chr9:53074302-53076017	C-LTMR.Th	3.4208253168406e-26	2.89327	FALSE	None	FALSE
chr1:121421777-121422174	C-LTMR.Th	8.10038760352404e-50	2.89317	FALSE	None	FALSE
chr14:84251410-84251800	C-LTMR.Th	0.000121621	2.89294	FALSE	None	FALSE
chr6:28970998-28971850	C-LTMR.Th	5.68780524678386e-28	2.89282	FALSE	None	FALSE
chr3:109463195-109463988	C-LTMR.Th	4.73131266663459e-12	2.89258	TRUE	Pbx1_direct_+/+; Onecut1_extended_+/+; Pbx1_extended_+/+; Sox4_extended_-/+	FALSE
chr19:55519317-55519892	C-LTMR.Th	7.96263826629094e-40	2.89258	FALSE	None	FALSE
chr2:57873739-57874185	C-LTMR.Th	2.67625484200415e-27	2.89257	FALSE	None	FALSE
chr15:90032232-90032462	C-LTMR.Th	1.20906185980834e-07	2.89248	FALSE	None	FALSE
chr10:36229447-36229881	C-LTMR.Th	1.91160088741684e-29	2.89239	FALSE	None	FALSE
chr9:102238344-102238851	C-LTMR.Th	7.33822032273183e-10	2.89234	FALSE	None	FALSE
chr11:9860097-9860924	C-LTMR.Th	4.16841979516383e-10	2.89226	FALSE	None	FALSE
chr4:95831267-95831857	C-LTMR.Th	2.74141587688502e-21	2.89225	FALSE	None	FALSE
chrX:139391083-139392262	C-LTMR.Th	2.05345479033293e-26	2.89209	FALSE	None	FALSE
chr18:76766180-76767360	C-LTMR.Th	1.93679868864602e-11	2.89186	FALSE	None	FALSE
chr18:81630150-81631047	C-LTMR.Th	1.26015193722109e-50	2.89182	FALSE	None	TRUE
chr19:15553167-15555082	C-LTMR.Th	1.37193321870443e-27	2.89181	FALSE	None	FALSE
chr4:81749519-81749884	C-LTMR.Th	1.34952138387996e-13	2.89159	FALSE	None	FALSE
chr2:105975645-105976003	C-LTMR.Th	1.65175645960261e-63	2.89151	FALSE	None	FALSE
chr3:106970485-106971213	C-LTMR.Th	4.81457296697448e-29	2.89145	FALSE	None	FALSE
chr18:50481804-50482451	C-LTMR.Th	3.13878561181091e-10	2.8912	FALSE	None	FALSE
chr1:186648005-186648483	C-LTMR.Th	5.02260063404103e-43	2.89117	FALSE	None	FALSE
chr10:94032518-94033017	C-LTMR.Th	8.7754017458932e-49	2.89111	FALSE	None	FALSE
chr6:25237826-25238254	C-LTMR.Th	2.32593835817309e-21	2.891	FALSE	None	FALSE
chr3:83577428-83578113	C-LTMR.Th	8.76749140304853e-25	2.89066	FALSE	None	FALSE
chr16:21196349-21196953	C-LTMR.Th	1.51233416032234e-31	2.89062	FALSE	None	FALSE
chr13:6409701-6410439	C-LTMR.Th	4.67321450399129e-22	2.89051	FALSE	None	FALSE
chr13:50054343-50055253	C-LTMR.Th	1.44250565950763e-12	2.89041	FALSE	None	FALSE
chr4:78289897-78290475	C-LTMR.Th	5.15752516749817e-16	2.89022	FALSE	None	FALSE
chr13:103414659-103415817	C-LTMR.Th	6.22656940309926e-25	2.89009	FALSE	None	FALSE
chr4:47736082-47736696	C-LTMR.Th	1.72695889140836e-49	2.89	FALSE	None	FALSE
chr2:95830351-95831502	C-LTMR.Th	4.47262521210325e-13	2.88974	FALSE	None	FALSE
chr6:80190391-80190876	C-LTMR.Th	1.88726256879445e-26	2.88958	FALSE	None	FALSE
chr6:144708152-144709225	C-LTMR.Th	5.33576189968009e-16	2.8895	FALSE	None	FALSE
chr17:7781665-7781890	C-LTMR.Th	9.19953148657973e-12	2.88944	FALSE	None	FALSE
chr10:92472080-92472696	C-LTMR.Th	1.36459051584951e-30	2.88939	FALSE	None	TRUE
chrX:107303722-107304311	C-LTMR.Th	3.13763172138424e-21	2.88916	FALSE	None	FALSE
chr1:168686099-168686522	C-LTMR.Th	8.52233483131028e-21	2.88909	FALSE	None	FALSE
chr17:57682898-57683365	C-LTMR.Th	4.01542869551884e-24	2.88899	FALSE	None	FALSE
chr2:129673315-129673854	C-LTMR.Th	4.57144154930522e-18	2.88896	FALSE	None	FALSE
chr11:114433474-114434087	C-LTMR.Th	8.09227386343965e-10	2.88888	TRUE	Pou4f2_extended_+/+	FALSE
chr4:55917718-55918663	C-LTMR.Th	6.7992842844962e-13	2.88842	FALSE	None	FALSE
chr6:112528170-112528424	C-LTMR.Th	2.06388996796916e-25	2.88835	FALSE	None	FALSE
chr16:88013737-88014484	C-LTMR.Th	1.87932523076271e-12	2.88822	TRUE	Pbx1_extended_-/+	FALSE
chr7:83532167-83532882	C-LTMR.Th	8.38882695010771e-48	2.88804	FALSE	None	FALSE
chr15:44606376-44607333	C-LTMR.Th	6.48539907802342e-32	2.88741	TRUE	Nfib_direct_+/+; Nfib_extended_+/+	FALSE
chr6:140010506-140011434	C-LTMR.Th	4.69118734788666e-46	2.88738	FALSE	None	FALSE
chr3:107856901-107857309	C-LTMR.Th	6.56723162317085e-49	2.88734	FALSE	None	FALSE
chr1:186611634-186611826	C-LTMR.Th	1.50526783675094e-31	2.8873	FALSE	None	FALSE
chrX:122739044-122739220	C-LTMR.Th	0.0231269	2.88708	FALSE	None	FALSE
chr16:21104293-21104604	C-LTMR.Th	4.5915825371983e-10	2.88706	FALSE	None	FALSE
chr13:13486548-13487324	C-LTMR.Th	1.34000057100742e-80	2.88703	TRUE	Runx1_extended_+/+	FALSE
chr17:32734359-32734903	C-LTMR.Th	9.18662545845525e-20	2.88697	FALSE	None	FALSE
chr12:38716498-38717085	C-LTMR.Th	1.11972147124023e-19	2.88681	FALSE	None	FALSE
chr17:57331093-57331587	C-LTMR.Th	3.75827728607086e-45	2.88678	FALSE	None	FALSE
chr13:78652049-78652815	C-LTMR.Th	3.62805478507884e-15	2.88676	FALSE	None	FALSE
chr12:61126574-61127398	C-LTMR.Th	4.31794978580272e-15	2.88673	FALSE	None	FALSE
chr15:52824565-52825133	C-LTMR.Th	4.44599468134935e-29	2.8867	FALSE	None	TRUE
chr8:9518957-9520089	C-LTMR.Th	2.40913084131237e-48	2.88667	FALSE	None	FALSE
chr10:56240040-56241733	C-LTMR.Th	2.58780631236888e-14	2.88665	FALSE	None	FALSE
chr13:22284265-22285002	C-LTMR.Th	1.09248434083921e-47	2.88658	FALSE	None	FALSE
chrX:81023651-81023894	C-LTMR.Th	4.00672017745459e-07	2.88656	FALSE	None	FALSE
chr2:58903076-58903465	C-LTMR.Th	4.33258502032345e-08	2.88647	FALSE	None	FALSE
chr5:137882811-137883271	C-LTMR.Th	5.33960516325167e-20	2.88646	FALSE	None	FALSE
chr11:22462121-22463071	C-LTMR.Th	1.71045714783012e-36	2.88645	FALSE	None	FALSE
chr8:18298453-18298820	C-LTMR.Th	1.22362491156681e-29	2.88643	FALSE	None	FALSE
chr13:24305615-24306669	C-LTMR.Th	6.33483409382655e-41	2.88632	FALSE	None	FALSE
chr6:81158594-81159019	C-LTMR.Th	4.54271117263198e-12	2.88621	FALSE	None	FALSE
chr2:105327339-105328231	C-LTMR.Th	4.70695232921429e-12	2.88611	FALSE	None	FALSE
chr15:89633662-89634377	C-LTMR.Th	1.82659734786473e-11	2.88597	FALSE	None	FALSE
chr5:118710834-118711269	C-LTMR.Th	4.23812011969851e-31	2.88567	FALSE	None	FALSE
chr5:51179282-51179601	C-LTMR.Th	5.42103806792765e-17	2.88566	FALSE	None	FALSE
chr8:89119181-89119925	C-LTMR.Th	2.70335043022522e-12	2.88562	FALSE	None	FALSE
chr4:27431871-27432105	C-LTMR.Th	1.31475181075888e-11	2.88554	FALSE	None	FALSE
chr12:68242407-68243290	C-LTMR.Th	4.1876338485386e-31	2.88553	FALSE	None	FALSE
chr3:137005238-137005848	C-LTMR.Th	4.60280061524466e-19	2.88542	FALSE	None	FALSE
chr1:60583102-60584050	C-LTMR.Th	1.50340831689965e-11	2.88541	TRUE	Bach2_direct_+/+; Bach2_extended_+/+; Klf12_extended_-/+	FALSE
chr1:56238278-56238900	C-LTMR.Th	4.06781667309902e-19	2.88517	FALSE	None	FALSE
chr9:9735777-9736654	C-LTMR.Th	2.37211185095943e-15	2.88497	FALSE	None	FALSE
chr6:91312525-91312682	C-LTMR.Th	7.99714630518842e-08	2.88496	FALSE	None	FALSE
chr7:51297950-51298216	C-LTMR.Th	2.65406244532034e-22	2.8847	FALSE	None	FALSE
chr5:21623139-21623981	C-LTMR.Th	3.18790321123142e-46	2.88458	FALSE	None	FALSE
chrX:6939560-6939808	C-LTMR.Th	3.40856619650066e-11	2.8845	FALSE	None	FALSE
chr7:97514680-97515471	C-LTMR.Th	1.85523543745098e-43	2.88448	FALSE	None	FALSE
chr6:96929908-96930434	C-LTMR.Th	8.57686081339049e-11	2.88446	FALSE	None	FALSE
chr18:43066791-43067356	C-LTMR.Th	1.01556010474982e-31	2.88432	FALSE	None	FALSE
chr13:32553146-32553475	C-LTMR.Th	2.4348913981631e-31	2.8842	FALSE	None	FALSE
chr14:10551742-10552886	C-LTMR.Th	7.83542354373187e-15	2.88415	FALSE	None	FALSE
chr13:70301424-70302482	C-LTMR.Th	4.28195727041593e-10	2.88372	FALSE	None	FALSE
chr15:95431133-95431749	C-LTMR.Th	5.83695515353834e-26	2.88369	FALSE	None	FALSE
chr6:51334769-51336106	C-LTMR.Th	1.78824425703516e-35	2.88334	FALSE	None	FALSE
chr11:27833341-27833901	C-LTMR.Th	7.69273086224851e-25	2.88325	FALSE	None	FALSE
chr5:74579061-74579697	C-LTMR.Th	1.51916941014343e-19	2.88324	TRUE	Pou4f2_extended_+/+	FALSE
chr3:39260407-39261432	C-LTMR.Th	4.41062825188358e-15	2.88317	FALSE	None	FALSE
chr7:76181624-76181875	C-LTMR.Th	1.13023831676836e-13	2.88301	FALSE	None	FALSE
chr8:81798648-81799609	C-LTMR.Th	8.01899772291136e-64	2.88299	FALSE	None	FALSE
chr3:113041505-113042010	C-LTMR.Th	6.89108133325983e-12	2.88292	FALSE	None	FALSE
chr6:8046456-8047393	C-LTMR.Th	4.01453478845952e-21	2.88289	FALSE	None	FALSE
chr7:138189963-138190464	C-LTMR.Th	2.29701389673288e-37	2.8828	FALSE	None	FALSE
chr8:8613516-8614437	C-LTMR.Th	5.60715097718202e-13	2.88275	TRUE	Pou4f2_extended_+/+; Zfp692_extended_+/+	FALSE
chr14:24762900-24763704	C-LTMR.Th	5.86996025772953e-23	2.88262	FALSE	None	FALSE
chr10:111326801-111327037	C-LTMR.Th	5.09950034829282e-28	2.88257	FALSE	None	FALSE
chr14:120640890-120641923	C-LTMR.Th	9.01539304878244e-20	2.88253	FALSE	None	FALSE
chr7:51727247-51727557	C-LTMR.Th	2.91653607550047e-21	2.88248	FALSE	None	FALSE
chrX:95229485-95229693	C-LTMR.Th	2.49435890800917e-12	2.88248	FALSE	None	FALSE
chr5:53735595-53735957	C-LTMR.Th	5.88353710761506e-42	2.88246	FALSE	None	FALSE
chr10:21351676-21352201	C-LTMR.Th	4.57147961234996e-27	2.88237	FALSE	None	FALSE
chr14:120609324-120610006	C-LTMR.Th	8.85597699816924e-33	2.88221	TRUE	Klf5_direct_+/+; Klf7_direct_+/+; Klf5_extended_+/+; Klf7_extended_+/+	FALSE
chr6:14343661-14344145	C-LTMR.Th	5.95287487203262e-39	2.8822	FALSE	None	FALSE
chr15:79993328-79993648	C-LTMR.Th	6.13872402846046e-27	2.88208	FALSE	None	FALSE
chr4:48896502-48897796	C-LTMR.Th	4.49563267176269e-22	2.88206	FALSE	None	FALSE
chr5:79967664-79968272	C-LTMR.Th	8.24366548465834e-11	2.88204	FALSE	None	TRUE
chr15:38968138-38968514	C-LTMR.Th	8.27109592618886e-26	2.88203	FALSE	None	FALSE
chr17:64533834-64534196	C-LTMR.Th	3.32412250149189e-27	2.88202	FALSE	None	FALSE
chr11:71977203-71977518	C-LTMR.Th	2.1260294157878e-19	2.88199	FALSE	None	FALSE
chr3:45803294-45803721	C-LTMR.Th	5.27897988596253e-13	2.88198	FALSE	None	FALSE
chr19:20101118-20101797	C-LTMR.Th	8.34848260374378e-16	2.88192	FALSE	None	FALSE
chr10:54186206-54186787	C-LTMR.Th	2.93044175844087e-19	2.88192	FALSE	None	FALSE
chr7:76851686-76852378	C-LTMR.Th	1.08600581643132e-17	2.88188	FALSE	None	FALSE
chr1:108256502-108257002	C-LTMR.Th	4.08925153705849e-19	2.8817	FALSE	None	FALSE
chr8:35822304-35822777	C-LTMR.Th	1.68057439860369e-08	2.8816	FALSE	None	FALSE
chr9:84947103-84947957	C-LTMR.Th	3.85548084914213e-14	2.88152	FALSE	None	FALSE
chr18:24899530-24900270	C-LTMR.Th	5.39058688891235e-17	2.88138	FALSE	None	FALSE
chr19:10753015-10753477	C-LTMR.Th	5.3528345848588e-33	2.88119	FALSE	None	FALSE
chr3:96306433-96307599	C-LTMR.Th	7.89087061394973e-17	2.88098	FALSE	None	FALSE
chr15:16806175-16806770	C-LTMR.Th	1.60074480124801e-15	2.88083	TRUE	Klf12_extended_-/+	FALSE
chr7:65595461-65595991	C-LTMR.Th	3.74265608050031e-28	2.88079	FALSE	None	FALSE
chr8:67308384-67309155	C-LTMR.Th	1.90881011599004e-18	2.88078	FALSE	None	FALSE
chr3:8979561-8979937	C-LTMR.Th	1.1229414508305e-52	2.88055	TRUE	Klf5_direct_+/+; Klf7_direct_+/+; Clock_extended_+/+; Klf5_extended_+/+; Klf7_extended_+/+	FALSE
chr2:164581679-164582640	C-LTMR.Th	1.88061273205465e-25	2.88041	TRUE	Bach2_extended_+/+	FALSE
chr10:41944615-41945192	C-LTMR.Th	2.44114986960583e-47	2.88041	FALSE	None	FALSE
chr2:134464969-134465864	C-LTMR.Th	1.5174278963259e-33	2.88038	FALSE	None	FALSE
chr14:80162503-80163257	C-LTMR.Th	2.01607920596368e-18	2.88031	FALSE	None	FALSE
chr8:75857688-75858152	C-LTMR.Th	2.24231903993807e-30	2.8803	FALSE	None	FALSE
chr11:6387358-6387668	C-LTMR.Th	1.02806029254824e-37	2.8802	FALSE	None	FALSE
chr9:68555242-68555501	C-LTMR.Th	4.75276336217206e-07	2.88	FALSE	None	FALSE
chr2:124059575-124060225	C-LTMR.Th	5.10765292315217e-23	2.87994	FALSE	None	FALSE
chr3:105217905-105219027	C-LTMR.Th	3.30413551819265e-36	2.8799	FALSE	None	FALSE
chr2:76435733-76436335	C-LTMR.Th	2.2021924793946e-19	2.87983	TRUE	Hoxb6_direct_+/+; Pbx1_direct_+/+; Pbx1_extended_+/+; Jun_extended_-/+; Tead1_extended_-/+	FALSE
chr3:48603358-48603875	C-LTMR.Th	6.10142951370172e-15	2.87973	FALSE	None	FALSE
chr3:39963155-39963542	C-LTMR.Th	4.16479745547812e-14	2.87971	FALSE	None	FALSE
chr5:146644406-146644817	C-LTMR.Th	4.10299290674307e-44	2.87969	FALSE	None	FALSE
chr16:51856903-51857340	C-LTMR.Th	3.08776058945175e-26	2.87969	FALSE	None	FALSE
chr15:95781777-95782106	C-LTMR.Th	1.7884525553816e-32	2.87958	FALSE	None	FALSE
chr6:60941638-60942133	C-LTMR.Th	4.60670465868183e-35	2.87957	TRUE	Jun_extended_-/+	FALSE
chr10:27605392-27606018	C-LTMR.Th	1.93336088873709e-15	2.87953	FALSE	None	FALSE
chr6:54222905-54223362	C-LTMR.Th	1.30733472892078e-35	2.87937	FALSE	None	FALSE
chr6:98032117-98032432	C-LTMR.Th	6.92166632172255e-27	2.87936	FALSE	None	FALSE
chr16:72007637-72008428	C-LTMR.Th	1.36142370993814e-09	2.87931	FALSE	None	FALSE
chr6:136310754-136311076	C-LTMR.Th	4.23776736049502e-23	2.87925	FALSE	None	FALSE
chr6:19979880-19980408	C-LTMR.Th	1.62992576874982e-16	2.87887	FALSE	None	FALSE
chr17:26475925-26477050	C-LTMR.Th	3.16580674558886e-19	2.87886	FALSE	None	FALSE
chr8:127124227-127125077	C-LTMR.Th	1.59880695463236e-27	2.87877	FALSE	None	FALSE
chr3:103209117-103209778	C-LTMR.Th	2.69138693705997e-32	2.87864	FALSE	None	TRUE
chr3:68853501-68855019	C-LTMR.Th	1.02411565517335e-27	2.87842	TRUE	Bnc2_extended_-/+	FALSE
chr1:73225486-73225768	C-LTMR.Th	3.73352195474196e-34	2.87833	FALSE	None	FALSE
chr16:51214645-51215152	C-LTMR.Th	1.55204497636329e-31	2.87815	FALSE	None	FALSE
chr9:32534119-32534751	C-LTMR.Th	1.99073714685955e-08	2.87812	FALSE	None	FALSE
chr10:93504794-93505327	C-LTMR.Th	2.03918654256438e-22	2.87809	FALSE	None	FALSE
chr15:69775040-69775999	C-LTMR.Th	3.63071580743595e-10	2.87807	FALSE	None	FALSE
chrX:40798814-40799350	C-LTMR.Th	2.29229206590716e-05	2.87793	FALSE	None	FALSE
chr1:130267874-130268440	C-LTMR.Th	4.28391319510313e-30	2.87787	FALSE	None	FALSE
chr10:20864440-20865321	C-LTMR.Th	7.26347380842139e-58	2.87773	FALSE	None	FALSE
chr5:16989956-16990497	C-LTMR.Th	1.57169751573556e-08	2.87769	FALSE	None	FALSE
chr4:125919853-125920199	C-LTMR.Th	8.14897764111729e-22	2.87768	FALSE	None	FALSE
chr12:51011996-51013387	C-LTMR.Th	2.84125695717999e-10	2.8775	FALSE	None	FALSE
chr1:148305215-148306075	C-LTMR.Th	9.74495381609893e-12	2.87744	FALSE	None	FALSE
chr19:25550600-25551491	C-LTMR.Th	7.46376550983904e-33	2.87721	FALSE	None	FALSE
chr18:8427653-8428748	C-LTMR.Th	4.74297271243529e-21	2.87711	FALSE	None	FALSE
chr17:82533233-82534231	C-LTMR.Th	9.39686671399643e-24	2.87696	FALSE	None	FALSE
chr11:95882572-95883352	C-LTMR.Th	2.87836406171845e-36	2.87695	FALSE	None	FALSE
chr2:146019497-146020198	C-LTMR.Th	1.15639659870408e-11	2.87688	FALSE	None	FALSE
chr9:102885713-102886081	C-LTMR.Th	7.53188765243558e-49	2.87683	FALSE	None	FALSE
chr18:13994474-13994758	C-LTMR.Th	1.60137603458116e-20	2.87682	FALSE	None	FALSE
chr11:111432904-111433555	C-LTMR.Th	7.09254679630467e-19	2.8768	FALSE	None	FALSE
chr16:59850096-59850765	C-LTMR.Th	4.05899743976157e-10	2.87678	FALSE	None	FALSE
chr11:56623456-56624072	C-LTMR.Th	8.35833157291293e-11	2.87659	FALSE	None	FALSE
chr1:67793215-67794031	C-LTMR.Th	1.98998149266328e-11	2.87651	FALSE	None	FALSE
chr13:38013701-38014502	C-LTMR.Th	1.35790624175165e-14	2.87637	FALSE	None	FALSE
chr9:123497844-123498429	C-LTMR.Th	6.17513133242218e-22	2.87624	FALSE	None	TRUE
chr16:13067239-13068029	C-LTMR.Th	3.46015491495651e-16	2.87623	FALSE	None	FALSE
chrX:48297143-48298498	C-LTMR.Th	7.68147699650471e-54	2.87622	FALSE	None	FALSE
chr14:81882611-81882955	C-LTMR.Th	5.41796545970684e-06	2.87614	FALSE	None	FALSE
chr9:123735629-123736247	C-LTMR.Th	2.96426629290309e-18	2.87604	FALSE	None	FALSE
chr6:136627293-136627934	C-LTMR.Th	2.21949212502652e-40	2.87603	FALSE	None	FALSE
chr6:125283528-125284034	C-LTMR.Th	1.0099849468431e-46	2.87596	FALSE	None	FALSE
chr1:193880637-193881580	C-LTMR.Th	3.85641190077959e-07	2.87591	FALSE	None	FALSE
chr1:124867506-124867976	C-LTMR.Th	8.01326823189067e-28	2.87581	FALSE	None	FALSE
chr6:116749037-116749915	C-LTMR.Th	4.04880387889319e-24	2.87577	FALSE	None	FALSE
chr4:108799826-108800147	C-LTMR.Th	2.87990094223973e-35	2.87569	FALSE	None	FALSE
chr4:41441392-41441977	C-LTMR.Th	5.26272760938022e-38	2.8756	FALSE	None	FALSE
chr5:128234478-128234941	C-LTMR.Th	5.23159845736714e-17	2.87547	FALSE	None	FALSE
chr15:95788806-95789342	C-LTMR.Th	3.40724552704931e-60	2.87542	TRUE	Pou4f1_extended_+/+; Pou4f2_extended_+/+; Fli1_extended_-/+; Klf12_extended_-/+	FALSE
chr7:111024944-111025871	C-LTMR.Th	2.80154233144657e-22	2.87539	FALSE	None	FALSE
chr13:5806301-5806634	C-LTMR.Th	1.69041147236355e-17	2.87538	FALSE	None	FALSE
chr8:127984335-127985009	C-LTMR.Th	2.61639281263054e-24	2.87532	FALSE	None	FALSE
chr2:162647915-162648970	C-LTMR.Th	2.9291756032556e-10	2.87512	TRUE	Klf7_direct_+/+; Klf12_direct_-/+; Cux1_extended_+/+; Elf1_extended_+/+; Fli1_extended_+/+; Hnf4g_extended_+/+; Klf7_extended_+/+; Pdlim5_extended_+/+; Creb5_extended_-/+; Klf12_extended_-/+	FALSE
chr9:29185300-29185907	C-LTMR.Th	4.95719167191842e-25	2.87512	FALSE	None	FALSE
chr5:150015897-150016354	C-LTMR.Th	1.86126933926778e-30	2.87501	FALSE	None	FALSE
chr12:5940967-5941334	C-LTMR.Th	6.83398667841735e-27	2.87498	FALSE	None	FALSE
chr1:62653700-62654394	C-LTMR.Th	5.32351306974348e-44	2.87496	FALSE	None	FALSE
chr4:156005067-156005556	C-LTMR.Th	1.04814903472762e-35	2.87487	TRUE	Zbtb20_extended_-/+	FALSE
chr1:14672864-14673325	C-LTMR.Th	1.01598836839415e-19	2.87479	FALSE	None	FALSE
chr5:58258186-58258822	C-LTMR.Th	3.91382018890255e-21	2.87476	FALSE	None	FALSE
chr15:75543337-75544408	C-LTMR.Th	9.32504897765818e-15	2.87456	FALSE	None	FALSE
chr13:115188987-115189427	C-LTMR.Th	6.6331719332154e-21	2.87448	FALSE	None	FALSE
chr10:28609831-28610383	C-LTMR.Th	1.74624457363905e-29	2.87443	FALSE	None	FALSE
chr13:62812789-62814000	C-LTMR.Th	2.01836559714625e-19	2.87443	FALSE	None	TRUE
chr10:65258661-65259102	C-LTMR.Th	1.10546342149799e-19	2.87441	FALSE	None	FALSE
chr10:92152110-92152297	C-LTMR.Th	3.55024254530271e-18	2.87441	FALSE	None	FALSE
chr18:61140674-61140965	C-LTMR.Th	4.59471953413183e-47	2.87436	FALSE	None	FALSE
chr14:33141705-33142681	C-LTMR.Th	6.11039725118733e-14	2.87434	FALSE	None	FALSE
chr9:50248644-50249471	C-LTMR.Th	1.93742729135976e-18	2.87412	FALSE	None	FALSE
chr10:14793731-14794602	C-LTMR.Th	9.63093600039428e-13	2.87401	FALSE	None	FALSE
chr12:98875897-98876389	C-LTMR.Th	6.80936883755303e-36	2.87389	FALSE	None	FALSE
chr8:97004345-97004770	C-LTMR.Th	1.08273362782044e-29	2.87378	FALSE	None	FALSE
chr2:101875529-101877218	C-LTMR.Th	8.91724824729199e-13	2.87372	FALSE	None	FALSE
chr1:68681463-68682246	C-LTMR.Th	4.29646205920035e-12	2.87357	FALSE	None	FALSE
chr11:52862975-52863179	C-LTMR.Th	2.44646019349181e-19	2.87348	FALSE	None	FALSE
chr17:49229864-49230261	C-LTMR.Th	3.02595644010446e-62	2.87345	FALSE	None	FALSE
chr12:7375474-7376662	C-LTMR.Th	4.10875046331107e-10	2.87343	FALSE	None	FALSE
chr5:4246635-4247787	C-LTMR.Th	2.40229375741962e-34	2.87341	FALSE	None	FALSE
chr4:9042227-9042511	C-LTMR.Th	3.13869071891891e-24	2.8734	FALSE	None	FALSE
chr15:54937932-54939364	C-LTMR.Th	2.192928200784e-13	2.87339	FALSE	None	FALSE
chr1:157906666-157907068	C-LTMR.Th	7.29909109792954e-20	2.87323	FALSE	None	FALSE
chr5:72472485-72472952	C-LTMR.Th	5.24663708271283e-44	2.87318	FALSE	None	FALSE
chr7:56287523-56287918	C-LTMR.Th	1.79714941838819e-27	2.87311	FALSE	None	FALSE
chr6:96592735-96593365	C-LTMR.Th	6.39348613534111e-21	2.87306	FALSE	None	FALSE
chr19:33185631-33185978	C-LTMR.Th	1.72439561929766e-16	2.873	FALSE	None	FALSE
chr2:163359387-163359749	C-LTMR.Th	8.13898172773391e-24	2.87299	FALSE	None	FALSE
chr2:8700491-8700811	C-LTMR.Th	1.73357232045903e-10	2.8729	FALSE	None	FALSE
chr16:5134255-5134793	C-LTMR.Th	5.21583989937715e-54	2.87275	TRUE	Zfp738_extended_+/+	FALSE
chr6:80719295-80720519	C-LTMR.Th	7.53587583434136e-46	2.87273	FALSE	None	FALSE
chr7:96677100-96677390	C-LTMR.Th	1.28643435543011e-39	2.87271	FALSE	None	FALSE
chr13:6199307-6199879	C-LTMR.Th	5.60810379576492e-29	2.87268	FALSE	None	FALSE
chr8:35286401-35287146	C-LTMR.Th	1.2780487986741e-32	2.8726	FALSE	None	FALSE
chr1:70839993-70840753	C-LTMR.Th	6.07995736758365e-25	2.87258	FALSE	None	FALSE
chr3:89671195-89671481	C-LTMR.Th	2.37746997734306e-31	2.87251	FALSE	None	FALSE
chr10:37125756-37126589	C-LTMR.Th	7.25471244277539e-22	2.87249	FALSE	None	FALSE
chr14:30292488-30292857	C-LTMR.Th	3.67111158163739e-43	2.87225	FALSE	None	FALSE
chr1:183653893-183654189	C-LTMR.Th	1.31021915213975e-24	2.87204	FALSE	None	FALSE
chr5:128035597-128035808	C-LTMR.Th	1.2563258827073e-13	2.87204	FALSE	None	FALSE
chr17:64632623-64632976	C-LTMR.Th	7.78435219418716e-30	2.87178	FALSE	None	FALSE
chr9:14122264-14122822	C-LTMR.Th	1.21707459340162e-24	2.87162	FALSE	None	FALSE
chr3:60865869-60867022	C-LTMR.Th	1.82176418100413e-14	2.87149	TRUE	Pou4f1_extended_+/+; Pou4f2_extended_+/+	FALSE
chr8:93173473-93174583	C-LTMR.Th	1.50805386433053e-10	2.87144	FALSE	None	FALSE
chr8:79964549-79965592	C-LTMR.Th	1.50233468347574e-52	2.87141	FALSE	None	FALSE
chr17:59479886-59480640	C-LTMR.Th	1.53357387163476e-20	2.87131	FALSE	None	FALSE
chr14:72566839-72567404	C-LTMR.Th	6.28383712756357e-34	2.87128	FALSE	None	FALSE
chr12:16615351-16616206	C-LTMR.Th	2.60616852521635e-21	2.87127	TRUE	Klf5_direct_-/+; Klf5_extended_-/+	FALSE
chr3:4958664-4959546	C-LTMR.Th	2.2581217285272e-31	2.87117	FALSE	None	FALSE
chr13:18286158-18286953	C-LTMR.Th	2.16774861326737e-23	2.87116	FALSE	None	FALSE
chr2:179257067-179257359	C-LTMR.Th	3.93795403563827e-24	2.87115	FALSE	None	FALSE
chr17:79506271-79506531	C-LTMR.Th	1.141920632531e-27	2.87113	FALSE	None	FALSE
chr12:113642088-113642428	C-LTMR.Th	0.000787891	2.87111	FALSE	None	FALSE
chr5:49703502-49704120	C-LTMR.Th	2.98110869788074e-32	2.87107	FALSE	None	FALSE
chr9:52303840-52304445	C-LTMR.Th	5.59122556152347e-25	2.87106	FALSE	None	FALSE
chr5:106052574-106053312	C-LTMR.Th	4.30221590476897e-22	2.87103	FALSE	None	FALSE
chr5:77105361-77106224	C-LTMR.Th	1.08109427307407e-22	2.87102	FALSE	None	FALSE
chr1:190143348-190144068	C-LTMR.Th	1.22120252737463e-18	2.87097	FALSE	None	FALSE
chr18:56483527-56484369	C-LTMR.Th	1.15794085146447e-25	2.87097	FALSE	None	FALSE
chr5:129337646-129338474	C-LTMR.Th	3.73255393794942e-26	2.87093	FALSE	None	FALSE
chr13:101531217-101531937	C-LTMR.Th	1.95353208534989e-28	2.87086	FALSE	None	FALSE
chr6:53686899-53687235	C-LTMR.Th	6.0146092702895e-27	2.87084	FALSE	None	FALSE
chrX:144106258-144106982	C-LTMR.Th	1.56244294513708e-20	2.87078	FALSE	None	FALSE
chr4:96042359-96043061	C-LTMR.Th	3.33354994712088e-18	2.87071	FALSE	None	FALSE
chr3:31806743-31807166	C-LTMR.Th	4.00273685018137e-22	2.8706	FALSE	None	FALSE
chr9:81843467-81843826	C-LTMR.Th	2.55915398737055e-15	2.87045	FALSE	None	FALSE
chr8:127505917-127506870	C-LTMR.Th	1.75696474210516e-13	2.87045	FALSE	None	FALSE
chr17:59848607-59849162	C-LTMR.Th	6.2715434325594e-14	2.87037	FALSE	None	FALSE
chr14:35255855-35256404	C-LTMR.Th	4.56574870697266e-51	2.87036	FALSE	None	FALSE
chr2:178661769-178662001	C-LTMR.Th	1.82025797796387e-26	2.87023	FALSE	None	FALSE
chr12:25551392-25552317	C-LTMR.Th	6.5374108379719e-11	2.87011	FALSE	None	FALSE
chr2:53332866-53333904	C-LTMR.Th	2.15960332663434e-20	2.86994	TRUE	Pou6f2_extended_+/+	FALSE
chr7:50308073-50308687	C-LTMR.Th	5.76135275259969e-25	2.86993	FALSE	None	FALSE
chr11:44438466-44439278	C-LTMR.Th	5.71142292814024e-13	2.86984	FALSE	None	FALSE
chr19:60405441-60405813	C-LTMR.Th	9.4097007809358e-21	2.86981	FALSE	None	FALSE
chrX:87799364-87800565	C-LTMR.Th	6.64305949028683e-46	2.8698	FALSE	None	FALSE
chr17:71280567-71281271	C-LTMR.Th	5.59604223896008e-47	2.86973	FALSE	None	FALSE
chr8:42420753-42421303	C-LTMR.Th	2.94377476028922e-37	2.86973	FALSE	None	FALSE
chr14:73105261-73106029	C-LTMR.Th	3.23878084890349e-40	2.86965	FALSE	None	FALSE
chr5:25201302-25202298	C-LTMR.Th	1.23942917288552e-42	2.86949	FALSE	None	FALSE
chr10:65590141-65590672	C-LTMR.Th	4.25104135207615e-30	2.86945	FALSE	None	FALSE
chr18:13851841-13852056	C-LTMR.Th	4.64246391926372e-20	2.8694	FALSE	None	FALSE
chr7:91933588-91934007	C-LTMR.Th	2.25426181872991e-37	2.86931	FALSE	None	FALSE
chr14:12879390-12879626	C-LTMR.Th	3.17542610076595e-15	2.8693	FALSE	None	FALSE
chr13:10409001-10409649	C-LTMR.Th	1.88118937875968e-17	2.86901	FALSE	None	FALSE
chr19:43155909-43156520	C-LTMR.Th	1.78736866719237e-43	2.86892	FALSE	None	FALSE
chr5:87798593-87798838	C-LTMR.Th	1.4036003639596e-18	2.8689	FALSE	None	FALSE
chr7:71580123-71580794	C-LTMR.Th	3.86132984427388e-23	2.86887	FALSE	None	FALSE
chr1:24631268-24631964	C-LTMR.Th	2.10393987397588e-10	2.86882	FALSE	None	FALSE
chr6:76788228-76788931	C-LTMR.Th	2.46990689177701e-48	2.86882	FALSE	None	FALSE
chr8:31662941-31663934	C-LTMR.Th	8.63293893345173e-21	2.86878	FALSE	None	FALSE
chr12:74975872-74976685	C-LTMR.Th	2.66926032454448e-32	2.86875	FALSE	None	FALSE
chr11:88502336-88503024	C-LTMR.Th	2.3460494150767e-12	2.86866	FALSE	None	FALSE
chr2:16245204-16245531	C-LTMR.Th	4.54604267816694e-23	2.8685	FALSE	None	FALSE
chr4:72677358-72677703	C-LTMR.Th	1.79430247136029e-05	2.86822	FALSE	None	FALSE
chrX:62596123-62596481	C-LTMR.Th	5.26420678470049e-05	2.86813	FALSE	None	FALSE
chr14:99417761-99418676	C-LTMR.Th	5.06492045905096e-47	2.86809	FALSE	None	FALSE
chr10:91466617-91467403	C-LTMR.Th	4.36471927684433e-12	2.86807	FALSE	None	FALSE
chr11:17864903-17865961	C-LTMR.Th	1.35280544854654e-12	2.86802	FALSE	None	FALSE
chr5:118847222-118848579	C-LTMR.Th	1.0747710843532e-09	2.86783	FALSE	None	FALSE
chr9:73261079-73261330	C-LTMR.Th	2.08512823191241e-29	2.8678	FALSE	None	FALSE
chr3:19650522-19651100	C-LTMR.Th	2.70242463574877e-36	2.86778	FALSE	None	FALSE
chr15:8969003-8969483	C-LTMR.Th	1.3926806303902e-37	2.86769	FALSE	None	FALSE
chr12:91323939-91324660	C-LTMR.Th	3.06858701419088e-53	2.86732	FALSE	None	FALSE
chr6:64272592-64272849	C-LTMR.Th	5.67099564081308e-18	2.86731	FALSE	None	FALSE
chr9:122915856-122916394	C-LTMR.Th	3.95093184365598e-24	2.86719	FALSE	None	FALSE
chr7:89536344-89536496	C-LTMR.Th	5.56010252442349e-19	2.86716	FALSE	None	FALSE
chr14:57336329-57336961	C-LTMR.Th	3.27666693136932e-52	2.86714	FALSE	None	FALSE
chr17:30778579-30779343	C-LTMR.Th	1.60313962718845e-21	2.8671	FALSE	None	FALSE
chr3:154013598-154013958	C-LTMR.Th	1.68611214790462e-27	2.86707	FALSE	None	FALSE
chr17:62309324-62309834	C-LTMR.Th	5.42872073955591e-15	2.86706	FALSE	None	FALSE
chr13:48128830-48129071	C-LTMR.Th	4.00239347391158e-10	2.86697	FALSE	None	FALSE
chr15:90060222-90060523	C-LTMR.Th	2.8036895415943e-20	2.8669	FALSE	None	FALSE
chr6:5433349-5434207	C-LTMR.Th	1.04551813577664e-14	2.86688	FALSE	None	FALSE
chr10:26265167-26265957	C-LTMR.Th	4.31330293510395e-14	2.8668	FALSE	None	FALSE
chr4:81079915-81080604	C-LTMR.Th	1.70028275084491e-34	2.86679	FALSE	None	FALSE
chr10:90321508-90322902	C-LTMR.Th	2.88429676041967e-15	2.86669	TRUE	Cux1_extended_+/+	FALSE
chr8:108126046-108126816	C-LTMR.Th	1.33522030885354e-08	2.86648	TRUE	Mef2a_direct_+/+; Klf5_extended_+/+	FALSE
chr18:75858188-75858545	C-LTMR.Th	2.68281290920852e-30	2.86634	FALSE	None	FALSE
chr13:80675668-80676404	C-LTMR.Th	3.23326629952119e-19	2.86628	FALSE	None	FALSE
chr9:112594392-112594797	C-LTMR.Th	2.10803309996402e-16	2.86627	FALSE	None	FALSE
chr18:44106335-44106633	C-LTMR.Th	5.48981736266035e-17	2.86627	FALSE	None	FALSE
chr1:135858347-135858811	C-LTMR.Th	5.21071576385537e-16	2.86622	FALSE	None	FALSE
chr18:63569890-63570615	C-LTMR.Th	7.99763357522977e-32	2.86618	FALSE	None	FALSE
chr11:52645991-52647445	C-LTMR.Th	2.72890503124125e-15	2.86605	FALSE	None	FALSE
chr2:73228852-73229116	C-LTMR.Th	2.92829515980441e-34	2.86602	FALSE	None	FALSE
chr15:84549547-84550394	C-LTMR.Th	5.95641990596793e-31	2.86596	FALSE	None	FALSE
chr1:80549949-80550311	C-LTMR.Th	1.80729253072399e-24	2.86591	FALSE	None	FALSE
chr14:48933122-48934091	C-LTMR.Th	2.11131764541051e-26	2.86583	FALSE	None	FALSE
chr11:85983488-85984349	C-LTMR.Th	1.31659825946416e-16	2.86582	FALSE	None	FALSE
chr2:171759486-171759819	C-LTMR.Th	3.55048593143452e-20	2.8658	FALSE	None	FALSE
chr5:99690373-99690650	C-LTMR.Th	1.09995716836614e-25	2.86568	FALSE	None	FALSE
chr12:53530152-53530611	C-LTMR.Th	1.76803094500998e-18	2.86566	FALSE	None	FALSE
chrX:52184027-52184282	C-LTMR.Th	1.10302098778719e-15	2.86551	FALSE	None	FALSE
chr18:22469241-22470770	C-LTMR.Th	8.92686737703181e-31	2.8655	TRUE	Npas2_extended_+/+	FALSE
chr15:10529864-10531681	C-LTMR.Th	2.12975068822506e-14	2.86522	FALSE	None	TRUE
chr8:41595834-41596424	C-LTMR.Th	1.05071790889389e-25	2.86521	FALSE	None	FALSE
chr1:63828035-63829831	C-LTMR.Th	1.00061510380399e-18	2.86506	FALSE	None	FALSE
chr14:57351284-57352295	C-LTMR.Th	3.57446072106543e-20	2.86502	FALSE	None	FALSE
chr16:79967594-79968087	C-LTMR.Th	8.70990352896731e-31	2.86486	FALSE	None	FALSE
chr16:38624220-38624524	C-LTMR.Th	1.2037292731898e-15	2.86486	FALSE	None	FALSE
chr5:4781205-4781563	C-LTMR.Th	2.17599578663314e-15	2.86486	FALSE	None	FALSE
chr9:11188358-11188543	C-LTMR.Th	6.5407980362595e-12	2.8647	FALSE	None	FALSE
chr15:6670109-6670923	C-LTMR.Th	5.32361009845087e-15	2.86467	FALSE	None	FALSE
chr18:44277969-44278791	C-LTMR.Th	1.52542176607453e-25	2.86459	FALSE	None	FALSE
chr3:58715333-58716366	C-LTMR.Th	6.48618971144226e-17	2.86447	FALSE	None	FALSE
chr13:116639129-116640257	C-LTMR.Th	1.23850521529053e-24	2.86443	FALSE	None	FALSE
chr12:83943357-83944069	C-LTMR.Th	9.03209034377189e-14	2.86415	FALSE	None	FALSE
chr4:85222357-85223572	C-LTMR.Th	5.1288630222607e-37	2.86414	TRUE	Elf1_direct_-/+; Klf7_direct_-/+; Pbx1_extended_+/+; Klf7_extended_-/+	FALSE
chr4:86251467-86251810	C-LTMR.Th	2.45937961579586e-16	2.86413	FALSE	None	FALSE
chr1:144304730-144305483	C-LTMR.Th	1.59276667952203e-10	2.86398	FALSE	None	FALSE
chr2:51096175-51096665	C-LTMR.Th	1.465937097759e-22	2.86397	FALSE	None	FALSE
chrX:154975954-154976184	C-LTMR.Th	0.00160957	2.86396	FALSE	None	FALSE
chr4:102127404-102128070	C-LTMR.Th	9.51927621301229e-14	2.86396	TRUE	Maf_direct_+/+; Maf_extended_+/+; Onecut1_extended_+/+	FALSE
chr9:69653502-69654643	C-LTMR.Th	3.1673503606075e-14	2.86394	FALSE	None	TRUE
chr6:3380469-3381078	C-LTMR.Th	4.13094675006192e-10	2.86388	FALSE	None	FALSE
chr7:98762461-98763040	C-LTMR.Th	8.0059691568324e-20	2.86388	FALSE	None	FALSE
chr18:58602823-58603300	C-LTMR.Th	9.18925396535441e-15	2.86376	FALSE	None	FALSE
chrX:67001326-67001671	C-LTMR.Th	1.34313588687546e-06	2.86372	FALSE	None	FALSE
chr13:52417117-52417691	C-LTMR.Th	3.73930867530636e-33	2.86367	FALSE	None	FALSE
chr1:179944749-179945411	C-LTMR.Th	1.0916539931536e-12	2.86366	FALSE	None	FALSE
chr11:89918767-89919506	C-LTMR.Th	7.75743816668187e-24	2.86354	FALSE	None	FALSE
chr14:32814319-32814990	C-LTMR.Th	7.06170177358827e-28	2.86353	FALSE	None	FALSE
chr10:72320126-72321045	C-LTMR.Th	2.27936080474892e-28	2.86349	FALSE	None	FALSE
chr3:144976443-144976705	C-LTMR.Th	2.38712117066272e-16	2.86348	FALSE	None	FALSE
chr10:95043665-95044528	C-LTMR.Th	7.64001270751041e-23	2.86346	FALSE	None	FALSE
chr13:4922772-4923510	C-LTMR.Th	1.70186417666634e-22	2.86344	FALSE	None	FALSE
chr14:58836641-58837404	C-LTMR.Th	1.33812435443182e-31	2.86344	FALSE	None	FALSE
chr11:16776067-16777721	C-LTMR.Th	1.73714480800198e-15	2.86333	FALSE	None	TRUE
chr12:10362830-10363231	C-LTMR.Th	7.10604148084017e-21	2.86323	FALSE	None	FALSE
chr8:74039155-74039408	C-LTMR.Th	1.58182691926072e-14	2.86315	FALSE	None	FALSE
chr1:52570957-52572366	C-LTMR.Th	5.98939958683005e-16	2.86315	TRUE	Meis2_extended_+/+	FALSE
chr6:114027574-114028176	C-LTMR.Th	4.02042189062905e-25	2.86306	FALSE	None	FALSE
chr6:32108365-32109093	C-LTMR.Th	1.88498983694765e-14	2.86297	FALSE	None	FALSE
chr3:35048309-35048686	C-LTMR.Th	6.93959840537899e-13	2.86295	FALSE	None	FALSE
chr13:109429738-109430484	C-LTMR.Th	2.18688508404791e-20	2.86279	TRUE	Cbfb_direct_+/+; Klf5_direct_-/+; Cbfb_extended_+/+; Bcl11a_extended_-/+	FALSE
chr9:97584551-97585157	C-LTMR.Th	5.99046711914657e-15	2.86277	FALSE	None	FALSE
chr9:68470856-68471139	C-LTMR.Th	1.23781092725367e-18	2.86273	FALSE	None	FALSE
chr17:48511016-48511373	C-LTMR.Th	1.05691139213704e-10	2.8625	FALSE	None	FALSE
chrX:65597219-65597594	C-LTMR.Th	0.00332308	2.86243	FALSE	None	FALSE
chr1:190144559-190144773	C-LTMR.Th	2.31073068756946e-14	2.86234	FALSE	None	FALSE
chr6:64972208-64972902	C-LTMR.Th	1.15917053974288e-28	2.86232	FALSE	None	FALSE
chr1:62643363-62644018	C-LTMR.Th	2.00461789567164e-11	2.86215	FALSE	None	FALSE
chr13:54546614-54547529	C-LTMR.Th	5.99690822967512e-24	2.86188	FALSE	None	FALSE
chr18:13831753-13832078	C-LTMR.Th	9.37777334963869e-29	2.86185	FALSE	None	FALSE
chr13:112768872-112769137	C-LTMR.Th	6.01288643737773e-29	2.86166	FALSE	None	FALSE
chr13:80869542-80870389	C-LTMR.Th	5.96031627868081e-40	2.86163	FALSE	None	FALSE
chr14:53763554-53764106	C-LTMR.Th	2.04922489922824e-14	2.8616	FALSE	None	FALSE
chr3:117600829-117601224	C-LTMR.Th	1.52712672098211e-16	2.86155	FALSE	None	FALSE
chr11:67417558-67418141	C-LTMR.Th	2.01529729904109e-20	2.86145	FALSE	None	FALSE
chr13:69359743-69361680	C-LTMR.Th	6.77379348135751e-26	2.86142	FALSE	None	FALSE
chr15:62387865-62388444	C-LTMR.Th	1.39449774305218e-39	2.86133	FALSE	None	FALSE
chr12:27867910-27868798	C-LTMR.Th	9.40334185414477e-52	2.86132	FALSE	None	FALSE
chr11:113216212-113216832	C-LTMR.Th	8.18741959109316e-31	2.8612	FALSE	None	FALSE
chr17:78219865-78220338	C-LTMR.Th	5.98725181764489e-44	2.86112	FALSE	None	FALSE
chr14:29864612-29864773	C-LTMR.Th	4.17745888824091e-15	2.86102	FALSE	None	FALSE
chr17:67531856-67532860	C-LTMR.Th	2.1520276958212e-18	2.86079	FALSE	None	FALSE
chrX:88421061-88421380	C-LTMR.Th	2.30298769638128e-26	2.86073	FALSE	None	FALSE
chr14:51777567-51778266	C-LTMR.Th	1.98093841367796e-17	2.86064	FALSE	None	FALSE
chr17:45427149-45427953	C-LTMR.Th	1.15527270302259e-12	2.86055	TRUE	Klf12_extended_-/+	FALSE
chr1:74676917-74677441	C-LTMR.Th	3.38852490284804e-38	2.86037	FALSE	None	FALSE
chr2:133847272-133848089	C-LTMR.Th	5.17230822636741e-18	2.86024	FALSE	None	FALSE
chr2:15924851-15925372	C-LTMR.Th	2.85284098393547e-40	2.86022	FALSE	None	FALSE
chr16:25585623-25585870	C-LTMR.Th	3.91565429606396e-14	2.86018	FALSE	None	FALSE
chr18:70751407-70752312	C-LTMR.Th	2.75377922325296e-41	2.86018	FALSE	None	FALSE
chr1:82991025-82991530	C-LTMR.Th	9.34749301137026e-49	2.86018	FALSE	None	FALSE
chr1:62970791-62971307	C-LTMR.Th	1.50599394582801e-24	2.8601	FALSE	None	FALSE
chr12:39186099-39187043	C-LTMR.Th	1.48040611322361e-12	2.86005	FALSE	None	FALSE
chr3:77819103-77819853	C-LTMR.Th	4.95365653643623e-27	2.85976	FALSE	None	FALSE
chr6:28764880-28765199	C-LTMR.Th	7.11093655268419e-30	2.85976	FALSE	None	FALSE
chr4:27972201-27972407	C-LTMR.Th	2.65289892092989e-07	2.85953	FALSE	None	FALSE
chrX:8270021-8270509	C-LTMR.Th	1.05380420270004e-22	2.85952	FALSE	None	FALSE
chr15:30504853-30505534	C-LTMR.Th	7.0009328319729e-23	2.8595	FALSE	None	FALSE
chr13:42656709-42657591	C-LTMR.Th	4.31717124743078e-19	2.85935	FALSE	None	FALSE
chr2:94751969-94752144	C-LTMR.Th	1.24802459773565e-21	2.85934	FALSE	None	FALSE
chr9:23862675-23863310	C-LTMR.Th	5.25556153228701e-17	2.85928	FALSE	None	FALSE
chr6:59042632-59043430	C-LTMR.Th	2.12778391747989e-16	2.8591	FALSE	None	FALSE
chr3:105266762-105267344	C-LTMR.Th	1.9486257914425e-48	2.859	FALSE	None	FALSE
chr1:38502242-38502902	C-LTMR.Th	3.57158944129059e-46	2.859	FALSE	None	FALSE
chr15:86571852-86572160	C-LTMR.Th	3.0201255305817e-37	2.85897	FALSE	None	FALSE
chr1:5282722-5283776	C-LTMR.Th	5.46278459351227e-22	2.85897	FALSE	None	FALSE
chr18:15111400-15112589	C-LTMR.Th	6.34315191068127e-45	2.85895	FALSE	None	FALSE
chr7:65368580-65368903	C-LTMR.Th	1.86852859019623e-19	2.85882	FALSE	None	FALSE
chr1:150811183-150811402	C-LTMR.Th	8.2568108334788e-28	2.85875	FALSE	None	FALSE
chr8:18567585-18567847	C-LTMR.Th	3.91856049747978e-21	2.85868	FALSE	None	FALSE
chr5:91148950-91149833	C-LTMR.Th	1.71045459405577e-34	2.85865	FALSE	None	FALSE
chr17:75258608-75259132	C-LTMR.Th	3.55063695642154e-43	2.85855	FALSE	None	FALSE
chr3:65084997-65085200	C-LTMR.Th	2.7106666309348e-13	2.85851	FALSE	None	FALSE
chrX:145278220-145279108	C-LTMR.Th	9.30546625551273e-22	2.85848	FALSE	None	FALSE
chr7:40586033-40587204	C-LTMR.Th	2.63989883285211e-13	2.85831	FALSE	None	FALSE
chr3:67248813-67249836	C-LTMR.Th	3.44193915944035e-22	2.85826	FALSE	None	FALSE
chr14:119925091-119925444	C-LTMR.Th	4.83474593744934e-17	2.85823	FALSE	None	FALSE
chr15:72139826-72140642	C-LTMR.Th	1.88198388533937e-10	2.85819	FALSE	None	FALSE
chr18:28098743-28099496	C-LTMR.Th	1.79928419998575e-11	2.85818	FALSE	None	FALSE
chr8:35698838-35699219	C-LTMR.Th	2.18766767033801e-21	2.8579	FALSE	None	FALSE
chr8:75861426-75862481	C-LTMR.Th	2.00677348630886e-11	2.8579	FALSE	None	FALSE
chr12:90608780-90609292	C-LTMR.Th	4.22517451263934e-44	2.85786	FALSE	None	FALSE
chr8:58078706-58079149	C-LTMR.Th	1.03755869369495e-16	2.85737	FALSE	None	FALSE
chr5:14044063-14045615	C-LTMR.Th	9.51238029850095e-20	2.85735	TRUE	Clock_extended_+/+; Hic2_extended_+/+; Pou4f1_extended_+/+; Pou4f2_extended_+/+; Fli1_extended_-/+	FALSE
chr7:135110030-135110531	C-LTMR.Th	1.76162185949625e-23	2.85725	FALSE	None	FALSE
chr6:101728056-101729235	C-LTMR.Th	1.07994177918779e-19	2.8572	FALSE	None	FALSE
chr9:28152879-28153407	C-LTMR.Th	2.79772730280852e-10	2.85718	FALSE	None	FALSE
chr5:90447045-90447772	C-LTMR.Th	1.61696783782053e-31	2.85699	FALSE	None	FALSE
chr11:108982777-108983736	C-LTMR.Th	2.63084098049145e-28	2.85699	FALSE	None	FALSE
chr4:44358683-44359334	C-LTMR.Th	3.08613152277942e-13	2.85696	FALSE	None	FALSE
chr1:57521184-57521550	C-LTMR.Th	1.82170944795177e-13	2.85693	FALSE	None	FALSE
chr2:123336488-123337222	C-LTMR.Th	1.07790269113684e-12	2.85691	FALSE	None	FALSE
chr14:102740723-102741870	C-LTMR.Th	3.69791957067455e-10	2.85676	FALSE	None	FALSE
chr8:80241214-80241480	C-LTMR.Th	4.70599406461542e-25	2.8566	FALSE	None	FALSE
chr7:5328701-5328969	C-LTMR.Th	0.00852985	2.85633	FALSE	None	FALSE
chr14:59358863-59359584	C-LTMR.Th	8.1956568559774e-46	2.85633	FALSE	None	FALSE
chr13:48518954-48519604	C-LTMR.Th	7.41289408839987e-21	2.85622	FALSE	None	FALSE
chr12:108341694-108342195	C-LTMR.Th	1.49119430948083e-49	2.85621	FALSE	None	FALSE
chr1:39432946-39433395	C-LTMR.Th	1.07448720283226e-10	2.85606	FALSE	None	FALSE
chr17:72608719-72609004	C-LTMR.Th	7.0273990146802e-13	2.85604	FALSE	None	FALSE
chr1:176692291-176693222	C-LTMR.Th	1.47570473924832e-10	2.85601	FALSE	None	FALSE
chr2:49646452-49647853	C-LTMR.Th	8.7361445646361e-35	2.85594	TRUE	Phf21a_direct_+/+; Pou4f1_extended_+/+; Pou4f2_extended_+/+; Tead1_extended_-/+; Zbtb20_extended_-/+	TRUE
chr6:98613583-98614285	C-LTMR.Th	4.03986862052444e-17	2.85563	FALSE	None	FALSE
chr15:34706237-34707150	C-LTMR.Th	8.78000860451633e-13	2.85535	FALSE	None	FALSE
chr2:123957923-123958266	C-LTMR.Th	7.67944718360487e-08	2.85533	FALSE	None	FALSE
chr15:80319814-80320759	C-LTMR.Th	1.63839084638437e-55	2.85528	FALSE	None	FALSE
chr18:59353301-59353751	C-LTMR.Th	3.13456527383421e-14	2.8551	FALSE	None	FALSE
chr6:93494559-93495143	C-LTMR.Th	1.27313812124356e-22	2.85507	FALSE	None	FALSE
chr4:110638535-110638792	C-LTMR.Th	4.64231303822503e-15	2.85503	FALSE	None	FALSE
chr7:76865621-76865935	C-LTMR.Th	0.000287503	2.85462	FALSE	None	FALSE
chr1:21056316-21056573	C-LTMR.Th	1.09627119725679e-29	2.85461	FALSE	None	FALSE
chr8:116422948-116423358	C-LTMR.Th	1.77196155568456e-13	2.8545	FALSE	None	FALSE
chr6:137415914-137416522	C-LTMR.Th	1.6034194595971e-26	2.85449	FALSE	None	FALSE
chr7:50162890-50163246	C-LTMR.Th	3.04388320976488e-21	2.85432	FALSE	None	FALSE
chr2:105512408-105513391	C-LTMR.Th	3.48637420493059e-25	2.85425	FALSE	None	FALSE
chr3:153065927-153066149	C-LTMR.Th	2.3559394622489e-09	2.85423	FALSE	None	FALSE
chr5:49424545-49424850	C-LTMR.Th	1.39158385567488e-18	2.85418	FALSE	None	FALSE
chr8:78100964-78101803	C-LTMR.Th	6.55043093909835e-15	2.85413	FALSE	None	FALSE
chr1:87046809-87047402	C-LTMR.Th	2.92054016425556e-40	2.8541	FALSE	None	FALSE
chr18:18237145-18237792	C-LTMR.Th	1.32818563416653e-12	2.85398	FALSE	None	FALSE
chr11:64593355-64594071	C-LTMR.Th	1.01808625660373e-14	2.85393	FALSE	None	FALSE
chr13:103354868-103355339	C-LTMR.Th	3.07717874784894e-21	2.85387	FALSE	None	FALSE
chr4:110789513-110789925	C-LTMR.Th	4.98279306616252e-26	2.85381	FALSE	None	FALSE
chr6:72680584-72681386	C-LTMR.Th	4.40632401672616e-13	2.85365	FALSE	None	FALSE
chr11:35260539-35260792	C-LTMR.Th	2.60359676649515e-14	2.85364	FALSE	None	FALSE
chr4:46267309-46268058	C-LTMR.Th	9.74219716323641e-24	2.85349	FALSE	None	FALSE
chr6:144169082-144169687	C-LTMR.Th	1.79422280218301e-40	2.8534	FALSE	None	FALSE
chr2:178468262-178468929	C-LTMR.Th	1.33383138710887e-64	2.85338	FALSE	None	FALSE
chr7:113682604-113682888	C-LTMR.Th	3.29565948155282e-26	2.85333	FALSE	None	FALSE
chr8:101838153-101839121	C-LTMR.Th	1.07520651354539e-08	2.85312	FALSE	None	FALSE
chr11:92412882-92413046	C-LTMR.Th	2.00106380234826e-10	2.8531	FALSE	None	TRUE
chr8:25959254-25959798	C-LTMR.Th	1.49872988242901e-58	2.85308	FALSE	None	FALSE
chr1:157601711-157602690	C-LTMR.Th	8.4332174453109e-24	2.85301	FALSE	None	FALSE
chr11:85979061-85979258	C-LTMR.Th	1.60528321264984e-26	2.85301	FALSE	None	FALSE
chr11:49595691-49596501	C-LTMR.Th	1.12931348159867e-45	2.85298	FALSE	None	FALSE
chr17:24837011-24837588	C-LTMR.Th	6.66278266124459e-31	2.85294	FALSE	None	FALSE
chr6:137039586-137040034	C-LTMR.Th	8.12306029520244e-10	2.8529	FALSE	None	FALSE
chr13:22680936-22681411	C-LTMR.Th	5.46747657167947e-09	2.85275	FALSE	None	FALSE
chr9:20232666-20233844	C-LTMR.Th	7.29039748057828e-07	2.85275	TRUE	Pou4f1_extended_+/+; Pou4f2_extended_+/+	FALSE
chr5:3420511-3421448	C-LTMR.Th	4.79697988549622e-38	2.85266	FALSE	None	FALSE
chr15:61122889-61123997	C-LTMR.Th	2.69938667754493e-20	2.85266	FALSE	None	TRUE
chr8:45755300-45756380	C-LTMR.Th	2.63798779795744e-24	2.85258	TRUE	Bach2_direct_+/+; Mef2a_direct_+/+; Klf12_direct_-/+; Nfia_direct_-/+; Nfib_direct_-/+; Mef2a_extended_+/+; Nfia_extended_-/+; Nfib_extended_-/+	FALSE
chr5:133455516-133456037	C-LTMR.Th	1.22383183357904e-14	2.8523	FALSE	None	FALSE
chr13:72696955-72697310	C-LTMR.Th	2.92844770884214e-13	2.85227	FALSE	None	FALSE
chr17:36505292-36505625	C-LTMR.Th	4.70576072753681e-20	2.85225	FALSE	None	FALSE
chr19:25103557-25104313	C-LTMR.Th	5.94798360452716e-12	2.85193	TRUE	Tead1_extended_-/+	FALSE
chr1:108141521-108141881	C-LTMR.Th	1.84481487693235e-15	2.85185	FALSE	None	FALSE
chr1:35126195-35127221	C-LTMR.Th	5.76577949778489e-27	2.85182	FALSE	None	FALSE
chr7:122924896-122925124	C-LTMR.Th	2.46526304188818e-40	2.85182	FALSE	None	FALSE
chr8:125839488-125840177	C-LTMR.Th	4.42786793145141e-47	2.8518	FALSE	None	FALSE
chrX:41529129-41529792	C-LTMR.Th	2.96621279675932e-27	2.8517	FALSE	None	FALSE
chr6:73726876-73727978	C-LTMR.Th	1.75038003401009e-28	2.85165	FALSE	None	FALSE
chr3:19011152-19011939	C-LTMR.Th	6.08336108198569e-48	2.85159	FALSE	None	FALSE
chr18:46546694-46547137	C-LTMR.Th	3.24008783746478e-34	2.8515	FALSE	None	FALSE
chr5:63865014-63865495	C-LTMR.Th	6.16239570054118e-36	2.85149	FALSE	None	FALSE
chr18:14032436-14032882	C-LTMR.Th	4.74608046443656e-17	2.85149	FALSE	None	FALSE
chr5:14049975-14050633	C-LTMR.Th	1.29457352730077e-30	2.85133	TRUE	Pou4f1_extended_+/+; Pou4f2_extended_+/+	TRUE
chr6:48890722-48891117	C-LTMR.Th	1.65961522650304e-30	2.85126	FALSE	None	FALSE
chr6:130695181-130695615	C-LTMR.Th	1.2627841313168e-05	2.85118	FALSE	None	FALSE
chr8:46711543-46712253	C-LTMR.Th	3.92193558525506e-07	2.85115	TRUE	Elf1_direct_+/+; Fli1_direct_+/+; Klf5_direct_+/+; Klf5_extended_+/+	FALSE
chr2:131682545-131682749	C-LTMR.Th	2.02047592949245e-15	2.85112	FALSE	None	FALSE
chr11:14085975-14086215	C-LTMR.Th	1.41610198381283e-10	2.85111	FALSE	None	FALSE
chr6:102566651-102566886	C-LTMR.Th	8.78561422530911e-50	2.85108	FALSE	None	FALSE
chr1:105448914-105449727	C-LTMR.Th	1.6054093901171e-23	2.85104	FALSE	None	FALSE
chr12:84210591-84211875	C-LTMR.Th	1.40456402557421e-26	2.85101	FALSE	None	FALSE
chr7:71427037-71427360	C-LTMR.Th	2.20857339756957e-11	2.85093	FALSE	None	FALSE
chr5:118819395-118820571	C-LTMR.Th	1.8682290017373e-18	2.85087	FALSE	None	FALSE
chr9:6282822-6283494	C-LTMR.Th	8.43798996936899e-33	2.85086	FALSE	None	FALSE
chr3:103128355-103128819	C-LTMR.Th	1.82134893525716e-32	2.85084	FALSE	None	FALSE
chr8:15705890-15706274	C-LTMR.Th	1.01114493663113e-19	2.85078	FALSE	None	FALSE
chr1:58844447-58845246	C-LTMR.Th	1.77655159663898e-14	2.85075	FALSE	None	FALSE
chr7:85683839-85685200	C-LTMR.Th	8.28834724094334e-14	2.85059	FALSE	None	FALSE
chr3:14363245-14363852	C-LTMR.Th	6.54695748507314e-16	2.85058	FALSE	None	FALSE
chr12:86292963-86293573	C-LTMR.Th	1.54570802045693e-59	2.85046	FALSE	None	FALSE
chr2:68511515-68512067	C-LTMR.Th	3.03774837192456e-16	2.85041	TRUE	Mef2c_direct_+/+; Mef2c_extended_+/+	FALSE
chr2:136746751-136747549	C-LTMR.Th	3.11353223148141e-19	2.8504	FALSE	None	FALSE
chr6:97084789-97085383	C-LTMR.Th	4.61263943970647e-14	2.85036	TRUE	Isl2_extended_+/+; Pbx1_extended_-/+	FALSE
chr1:14059880-14061146	C-LTMR.Th	1.41715522991973e-58	2.8503	FALSE	None	FALSE
chr9:33766332-33766543	C-LTMR.Th	1.8175169023543e-21	2.85025	FALSE	None	FALSE
chr15:25551809-25552143	C-LTMR.Th	5.85755738972192e-43	2.85024	FALSE	None	FALSE
chr7:57453233-57453963	C-LTMR.Th	1.6412004604359e-21	2.85023	FALSE	None	FALSE
chr1:108216615-108217431	C-LTMR.Th	3.29197922716557e-31	2.85016	FALSE	None	FALSE
chr2:20232620-20233349	C-LTMR.Th	2.72733658647527e-13	2.85015	FALSE	None	FALSE
chr7:99656897-99657661	C-LTMR.Th	5.39390942459743e-19	2.85008	FALSE	None	FALSE
chr8:89735903-89736301	C-LTMR.Th	2.25506270809438e-17	2.85005	FALSE	None	FALSE
chr18:9082707-9082986	C-LTMR.Th	1.05101177531763e-18	2.85003	FALSE	None	FALSE
chr12:21551359-21551920	C-LTMR.Th	1.28641342901524e-18	2.84982	FALSE	None	FALSE
chr8:65071994-65072973	C-LTMR.Th	2.14076717642223e-21	2.84981	FALSE	None	FALSE
chr10:92198058-92198560	C-LTMR.Th	1.45850767482774e-28	2.84981	FALSE	None	FALSE
chr9:47817952-47818488	C-LTMR.Th	1.6146222879183e-24	2.84971	TRUE	Klf5_direct_+/+; Fli1_extended_+/+; Hnf4g_extended_+/+; Zfhx3_extended_+/+; Pbx1_extended_-/+	FALSE
chr16:57101290-57102103	C-LTMR.Th	9.19087283856699e-19	2.84969	FALSE	None	FALSE
chr5:38463294-38463701	C-LTMR.Th	3.10758798089238e-32	2.84953	FALSE	None	FALSE
chr3:48426581-48427137	C-LTMR.Th	3.11546106099268e-31	2.84946	FALSE	None	FALSE
chr8:74185088-74185393	C-LTMR.Th	4.20182061939682e-16	2.84943	FALSE	None	FALSE
chrX:85789782-85790297	C-LTMR.Th	2.64257245126243e-26	2.84939	FALSE	None	FALSE
chr11:33342074-33342749	C-LTMR.Th	8.31528336210598e-28	2.84931	TRUE	Nr4a1_extended_+/+	FALSE
chr4:91065653-91065977	C-LTMR.Th	0.00451381	2.84913	FALSE	None	FALSE
chr10:9485459-9485705	C-LTMR.Th	2.56798366151121e-24	2.84896	FALSE	None	FALSE
chr8:45458645-45459408	C-LTMR.Th	1.27935316195987e-36	2.84896	FALSE	None	FALSE
chr19:25076833-25077307	C-LTMR.Th	7.15610280068657e-29	2.84894	FALSE	None	FALSE
chr9:111369364-111369787	C-LTMR.Th	3.48648139820513e-48	2.84882	FALSE	None	FALSE
chr8:51479395-51479905	C-LTMR.Th	8.57303918429155e-37	2.84874	FALSE	None	FALSE
chr16:35835700-35836612	C-LTMR.Th	1.90774782658208e-30	2.84868	FALSE	None	FALSE
chr4:93374947-93375230	C-LTMR.Th	1.16461696947116e-12	2.84867	FALSE	None	FALSE
chr7:119607764-119608630	C-LTMR.Th	8.81787061615057e-30	2.84864	FALSE	None	FALSE
chr2:178853547-178853802	C-LTMR.Th	1.58179100337804e-31	2.84844	FALSE	None	FALSE
chr19:43557015-43557297	C-LTMR.Th	3.03404535996962e-21	2.84832	FALSE	None	FALSE
chr6:61276073-61276706	C-LTMR.Th	1.20008114902759e-27	2.84826	FALSE	None	FALSE
chr7:70383333-70384428	C-LTMR.Th	2.14117503749952e-08	2.84819	FALSE	None	FALSE
chr2:97040942-97041437	C-LTMR.Th	3.7247298821711e-35	2.84818	FALSE	None	FALSE
chr1:193836127-193837112	C-LTMR.Th	3.05795619606817e-15	2.84808	FALSE	None	FALSE
chr16:50199372-50199929	C-LTMR.Th	9.80766114962777e-47	2.84808	FALSE	None	FALSE
chr3:106048722-106049189	C-LTMR.Th	0.000753817	2.84797	FALSE	None	FALSE
chr2:178477080-178477505	C-LTMR.Th	9.43242136399656e-34	2.8479	FALSE	None	FALSE
chr4:48025808-48026283	C-LTMR.Th	4.23141869564148e-25	2.84788	FALSE	None	FALSE
chr7:134276490-134277700	C-LTMR.Th	1.57827231992546e-17	2.84782	FALSE	None	FALSE
chr13:94751178-94752078	C-LTMR.Th	7.44363523567107e-06	2.84776	FALSE	None	FALSE
chr9:93850253-93851139	C-LTMR.Th	5.03681307443392e-15	2.84768	FALSE	None	FALSE
chr3:98318172-98318818	C-LTMR.Th	1.10832642217732e-63	2.84758	FALSE	None	FALSE
chr1:99754841-99755693	C-LTMR.Th	2.35385819644704e-13	2.84741	FALSE	None	TRUE
chr8:110299449-110300153	C-LTMR.Th	1.41693369285271e-13	2.84741	FALSE	None	FALSE
chr5:102800564-102801091	C-LTMR.Th	1.07047299310463e-27	2.84737	FALSE	None	FALSE
chr4:49691530-49692348	C-LTMR.Th	6.49833819018995e-32	2.84735	FALSE	None	FALSE
chr5:96608160-96608380	C-LTMR.Th	4.58773540360824e-20	2.84731	FALSE	None	FALSE
chr14:80417375-80418086	C-LTMR.Th	1.74696282075478e-23	2.84731	FALSE	None	FALSE
chr5:95991186-95992212	C-LTMR.Th	3.45414382355989e-32	2.8472	FALSE	None	FALSE
chr13:11723351-11724489	C-LTMR.Th	1.03995685044268e-14	2.84718	TRUE	Onecut1_direct_+/+; Klf5_direct_-/+; Klf7_direct_-/+; Klf12_extended_+/+; Onecut1_extended_+/+; Pbx1_extended_+/+; Klf5_extended_-/+; Klf7_extended_-/+	FALSE
chr11:35268978-35269492	C-LTMR.Th	8.44921182447664e-16	2.84714	FALSE	None	FALSE
chr17:13946228-13946876	C-LTMR.Th	1.69515724285674e-39	2.84703	FALSE	None	FALSE
chr18:40108985-40109799	C-LTMR.Th	9.91668979309857e-24	2.84686	FALSE	None	FALSE
chr16:90409910-90410848	C-LTMR.Th	1.34723738894511e-12	2.84671	FALSE	None	FALSE
chr12:65869637-65870136	C-LTMR.Th	2.53617148962517e-23	2.84664	FALSE	None	FALSE
chr17:62078834-62079588	C-LTMR.Th	8.64912348031053e-26	2.84661	FALSE	None	FALSE
chr1:163109097-163110373	C-LTMR.Th	1.61591231721665e-14	2.84651	FALSE	None	FALSE
chr13:77986876-77987430	C-LTMR.Th	9.57037635869669e-32	2.84644	FALSE	None	FALSE
chr3:131680423-131680998	C-LTMR.Th	9.63416703237297e-20	2.84637	FALSE	None	FALSE
chr7:132620448-132620984	C-LTMR.Th	3.14192701568213e-57	2.84635	FALSE	None	FALSE
chr2:136211451-136212147	C-LTMR.Th	8.33623371207317e-18	2.84628	FALSE	None	FALSE
chr3:75619191-75620146	C-LTMR.Th	9.59745868985549e-21	2.8462	FALSE	None	FALSE
chr6:137544955-137545604	C-LTMR.Th	9.60440781237767e-20	2.84604	FALSE	None	FALSE
chr12:93482542-93483358	C-LTMR.Th	1.95183144415387e-14	2.84571	FALSE	None	FALSE
chrX:70871338-70871810	C-LTMR.Th	1.36593657914852e-25	2.84568	FALSE	None	FALSE
chr12:14259313-14259880	C-LTMR.Th	2.20819195268933e-33	2.8456	FALSE	None	FALSE
chr2:102752916-102753845	C-LTMR.Th	1.52655287537123e-11	2.8456	FALSE	None	FALSE
chr11:53023479-53023908	C-LTMR.Th	2.70914669291509e-27	2.84554	FALSE	None	FALSE
chr12:77810228-77810820	C-LTMR.Th	4.65208650931606e-28	2.84554	FALSE	None	FALSE
chr1:59287744-59288757	C-LTMR.Th	9.42400831941083e-19	2.84547	TRUE	Cbfb_extended_-/+; Ebf4_extended_-/+; Lef1_extended_-/+; Zbtb20_extended_-/+	FALSE
chr8:83359280-83359838	C-LTMR.Th	3.86453009237714e-18	2.84544	FALSE	None	FALSE
chr3:39367147-39367611	C-LTMR.Th	6.64380851007142e-30	2.84538	FALSE	None	FALSE
chr14:64741751-64742470	C-LTMR.Th	5.37059444096855e-15	2.8453	TRUE	Pou4f2_extended_+/+; Zbtb20_extended_-/+	FALSE
chr3:123111473-123111706	C-LTMR.Th	2.01078085414422e-18	2.84528	FALSE	None	FALSE
chr1:35975433-35976818	C-LTMR.Th	8.39808642333331e-17	2.84527	FALSE	None	FALSE
chr4:90237474-90238360	C-LTMR.Th	7.83906269311305e-30	2.84524	FALSE	None	FALSE
chr8:47656182-47656513	C-LTMR.Th	1.03079046905537e-35	2.84515	FALSE	None	FALSE
chr13:99279136-99279343	C-LTMR.Th	3.16873672327147e-15	2.84509	FALSE	None	FALSE
chr8:78274057-78274550	C-LTMR.Th	9.51169704612754e-17	2.84498	FALSE	None	FALSE
chr15:76865982-76866512	C-LTMR.Th	1.07185081048629e-38	2.84491	FALSE	None	FALSE
chr17:13822518-13822769	C-LTMR.Th	1.03622061346051e-24	2.84489	FALSE	None	FALSE
chr14:79100424-79101063	C-LTMR.Th	2.13850307159193e-14	2.84483	FALSE	None	FALSE
chr2:76977520-76978302	C-LTMR.Th	2.63735571304587e-31	2.84483	FALSE	None	TRUE
chr12:107609771-107611230	C-LTMR.Th	3.76447813619394e-22	2.84481	TRUE	Nfia_direct_+/+; Nfia_extended_+/+	FALSE
chr8:24814751-24815973	C-LTMR.Th	7.29538778632225e-25	2.84479	FALSE	None	FALSE
chr7:28157188-28157746	C-LTMR.Th	2.09153578708559e-15	2.84477	FALSE	None	FALSE
chr8:77955514-77956156	C-LTMR.Th	4.65099711187347e-17	2.84475	FALSE	None	FALSE
chr6:93974727-93975603	C-LTMR.Th	9.21960707046177e-40	2.84474	TRUE	Klf7_direct_+/+; Klf5_extended_+/+; Klf7_extended_+/+; Cbfb_extended_-/+; Klf12_extended_-/+; Pbx1_extended_-/+	FALSE
chrX:59423737-59424012	C-LTMR.Th	1.97965345337902e-12	2.84467	FALSE	None	FALSE
chr11:109900528-109901241	C-LTMR.Th	6.19565691572944e-43	2.84459	FALSE	None	FALSE
chr8:90560824-90562089	C-LTMR.Th	3.22327028735921e-24	2.84447	TRUE	Nr4a1_extended_+/+	FALSE
chr3:82826426-82826997	C-LTMR.Th	6.53481376330406e-23	2.84443	FALSE	None	FALSE
chr11:60462010-60462495	C-LTMR.Th	2.28656770747234e-33	2.84438	FALSE	None	FALSE
chr2:132206225-132206829	C-LTMR.Th	5.99707621779340e-13	2.84431	FALSE	None	FALSE
chr6:66249136-66250042	C-LTMR.Th	5.28923517476954e-24	2.84431	FALSE	None	FALSE
chr13:60809718-60809937	C-LTMR.Th	1.44552171304113e-18	2.84426	FALSE	None	FALSE
chr10:9400440-9401462	C-LTMR.Th	6.97916612951933e-23	2.84421	FALSE	None	FALSE
chr7:50608254-50608762	C-LTMR.Th	6.94531073573923e-26	2.84418	FALSE	None	FALSE
chr1:93968031-93968249	C-LTMR.Th	7.65392240808356e-09	2.8441	FALSE	None	FALSE
chr14:20079988-20080520	C-LTMR.Th	1.10580779750313e-53	2.84407	FALSE	None	FALSE
chr18:86340454-86341359	C-LTMR.Th	1.29163740878414e-08	2.84402	FALSE	None	FALSE
chr1:39332107-39332393	C-LTMR.Th	1.78876036043646e-29	2.84397	FALSE	None	FALSE
chr6:14766017-14766246	C-LTMR.Th	9.9316517084382e-14	2.84392	FALSE	None	FALSE
chr1:185023918-185024474	C-LTMR.Th	9.48977622545181e-16	2.84385	FALSE	None	FALSE
chr5:88830901-88831432	C-LTMR.Th	3.85273023051639e-16	2.84383	FALSE	None	FALSE
chr5:138438856-138439805	C-LTMR.Th	1.65282945514009e-23	2.84378	FALSE	None	FALSE
chr2:139817411-139818425	C-LTMR.Th	4.28287307234486e-16	2.84374	FALSE	None	FALSE
chr4:119160767-119161221	C-LTMR.Th	2.87158961274568e-23	2.84373	FALSE	None	FALSE
chr13:37000236-37002011	C-LTMR.Th	5.41927858574862e-20	2.84371	FALSE	None	FALSE
chr8:46613598-46614347	C-LTMR.Th	1.67327650004566e-58	2.84361	FALSE	None	FALSE
chr2:152851040-152851196	C-LTMR.Th	2.47384876076016e-28	2.84346	FALSE	None	FALSE
chr2:37532246-37532592	C-LTMR.Th	1.99614354770103e-35	2.8432	FALSE	None	FALSE
chr1:99956375-99957203	C-LTMR.Th	1.36281446955763e-29	2.84319	FALSE	None	FALSE
chr2:127869536-127869741	C-LTMR.Th	4.12489716306831e-23	2.84317	FALSE	None	FALSE
chr10:7194216-7195125	C-LTMR.Th	1.12023111663911e-24	2.84313	FALSE	None	FALSE
chr16:16157129-16157482	C-LTMR.Th	0.000619741	2.84308	FALSE	None	FALSE
chr9:67920833-67921235	C-LTMR.Th	2.55541365026571e-30	2.84303	FALSE	None	FALSE
chr9:96299303-96300041	C-LTMR.Th	2.58538574822873e-26	2.84298	TRUE	Klf12_direct_-/+; Mbnl2_extended_+/+; Klf12_extended_-/+	FALSE
chr8:40447722-40448215	C-LTMR.Th	8.92455288895967e-36	2.84288	FALSE	None	FALSE
chr2:171465232-171465728	C-LTMR.Th	9.30104344941014e-20	2.84276	FALSE	None	FALSE
chr4:33186254-33186465	C-LTMR.Th	3.21566174758056e-21	2.84269	FALSE	None	FALSE
chr13:74214439-74215443	C-LTMR.Th	3.32630928557027e-18	2.84261	FALSE	None	FALSE
chr16:72945355-72945724	C-LTMR.Th	8.52178185243548e-23	2.84251	TRUE	Klf7_direct_-/+; Pou6f2_extended_+/+; Klf7_extended_-/+	FALSE
chr15:55085836-55086405	C-LTMR.Th	2.69937979956871e-24	2.8425	TRUE	Pou4f2_extended_+/+	FALSE
chr7:128166936-128167255	C-LTMR.Th	2.88172982377646e-14	2.8424	FALSE	None	FALSE
chr11:78799223-78800342	C-LTMR.Th	2.72069106195169e-38	2.84234	FALSE	None	FALSE
chr16:91524113-91525027	C-LTMR.Th	8.75897963344508e-11	2.8422	TRUE	Npas2_extended_+/+; Runx1_extended_+/+; Peg3_extended_-/+	FALSE
chr3:19969640-19970033	C-LTMR.Th	8.93536219368988e-21	2.84216	FALSE	None	FALSE
chr8:74165652-74165972	C-LTMR.Th	5.8636714158488e-20	2.84201	FALSE	None	FALSE
chr9:95609388-95609566	C-LTMR.Th	3.36890048372095e-24	2.84196	FALSE	None	FALSE
chr1:59260358-59260643	C-LTMR.Th	5.03109342060419e-21	2.84163	FALSE	None	FALSE
chr12:44595927-44596528	C-LTMR.Th	8.34898693798692e-36	2.84158	FALSE	None	FALSE
chr17:52486072-52486456	C-LTMR.Th	5.30647484705381e-17	2.84145	FALSE	None	FALSE
chr16:12074575-12075229	C-LTMR.Th	2.07307457928146e-36	2.84136	FALSE	None	FALSE
chr2:128072593-128073390	C-LTMR.Th	9.68042079096135e-24	2.8413	FALSE	None	FALSE
chr2:137427560-137428180	C-LTMR.Th	1.43728072226636e-19	2.84126	FALSE	None	FALSE
chr13:52932943-52933598	C-LTMR.Th	6.39486365479204e-24	2.84098	FALSE	None	FALSE
chr1:138515518-138516866	C-LTMR.Th	3.50841296642739e-31	2.84091	TRUE	Pbx1_extended_+/+; Pou6f2_extended_+/+	FALSE
chr12:82456545-82457894	C-LTMR.Th	5.57808192646313e-16	2.84077	FALSE	None	FALSE
chr1:57217505-57218312	C-LTMR.Th	2.98843390503422e-23	2.8407	FALSE	None	FALSE
chr11:33677465-33678311	C-LTMR.Th	8.17089771036981e-16	2.84059	FALSE	None	FALSE
chr8:33339512-33340110	C-LTMR.Th	1.79337200197341e-11	2.84029	FALSE	None	FALSE
chr8:74011121-74011869	C-LTMR.Th	7.85006537775519e-31	2.84018	FALSE	None	FALSE
chr18:70270765-70271126	C-LTMR.Th	5.73155615937835e-08	2.84015	FALSE	None	FALSE
chr15:42982587-42983625	C-LTMR.Th	1.62520118925977e-12	2.84011	TRUE	Runx1_direct_+/+; Runx2_direct_+/+; Cbfb_direct_-/+; Klf12_direct_-/+; Bnc2_extended_+/+; Runx1_extended_+/+; Cbfb_extended_-/+; Klf12_extended_-/+; Pbx1_extended_-/+	FALSE
chr5:65307859-65308635	C-LTMR.Th	2.74023481019052e-15	2.84008	FALSE	None	FALSE
chr9:105742718-105743315	C-LTMR.Th	1.23505365052994e-20	2.84008	FALSE	None	FALSE
chr6:140124800-140125704	C-LTMR.Th	1.53964436496231e-32	2.83995	FALSE	None	FALSE
chr9:57916912-57917720	C-LTMR.Th	5.42053178304187e-28	2.83994	FALSE	None	FALSE
chr1:134168642-134169306	C-LTMR.Th	1.25590979344079e-19	2.83985	FALSE	None	FALSE
chr10:99993749-99994574	C-LTMR.Th	1.29299028763581e-18	2.83983	FALSE	None	FALSE
chrX:42338344-42338947	C-LTMR.Th	2.58682654291584e-32	2.83975	FALSE	None	FALSE
chr4:50360776-50361835	C-LTMR.Th	3.75521746343694e-16	2.83971	FALSE	None	FALSE
chr3:30261064-30261819	C-LTMR.Th	2.24347677952355e-31	2.83959	FALSE	None	FALSE
chr1:90931922-90932246	C-LTMR.Th	3.49841648815024e-21	2.8395	FALSE	None	FALSE
chr9:118649222-118649843	C-LTMR.Th	1.53072741519155e-14	2.8392	FALSE	None	FALSE
chr2:13280776-13281741	C-LTMR.Th	3.2305144209562e-33	2.83912	TRUE	Bach2_direct_+/+; Pou4f1_extended_+/+; Pou4f2_extended_+/+	FALSE
chr14:58295949-58296164	C-LTMR.Th	1.40643736014553e-14	2.83899	FALSE	None	FALSE
chr7:49646876-49647286	C-LTMR.Th	1.51355231224432e-25	2.83882	FALSE	None	FALSE
chr13:53640694-53640974	C-LTMR.Th	2.27502099816271e-10	2.83877	FALSE	None	FALSE
chr7:83084364-83084990	C-LTMR.Th	5.72252114683818e-28	2.83873	FALSE	None	FALSE
chrX:87319022-87319272	C-LTMR.Th	0.0457916	2.83867	FALSE	None	FALSE
chr13:50193506-50193684	C-LTMR.Th	5.24155094023148e-09	2.83855	FALSE	None	FALSE
chr17:61406194-61406433	C-LTMR.Th	1.51244541980038e-09	2.83832	FALSE	None	FALSE
chr15:13069877-13070151	C-LTMR.Th	1.83401901424932e-32	2.8383	FALSE	None	FALSE
chr1:43286673-43287101	C-LTMR.Th	5.72691631379919e-18	2.83827	FALSE	None	FALSE
chr7:133942284-133942917	C-LTMR.Th	6.14377690554994e-09	2.83823	FALSE	None	FALSE
chr5:103298125-103298589	C-LTMR.Th	1.37364703292882e-57	2.83821	FALSE	None	FALSE
chr1:158571287-158571898	C-LTMR.Th	7.70131205775086e-30	2.83813	FALSE	None	FALSE
chr4:85364761-85366045	C-LTMR.Th	1.12155391237338e-29	2.83791	FALSE	None	FALSE
chr12:116092076-116092723	C-LTMR.Th	3.06626436497946e-29	2.83787	FALSE	None	FALSE
chr7:123755168-123755414	C-LTMR.Th	1.30263408214731e-09	2.8378	FALSE	None	FALSE
chr14:68936904-68937759	C-LTMR.Th	1.44105489613358e-26	2.8377	FALSE	None	FALSE
chr4:111795136-111795438	C-LTMR.Th	1.72574928574593e-27	2.83768	FALSE	None	FALSE
chr2:76547536-76548523	C-LTMR.Th	2.25018634833622e-24	2.83759	TRUE	Rora_direct_+/+; Klf12_direct_-/+; Klf5_direct_-/+; Klf7_direct_-/+; Ikzf2_extended_+/+; Mef2a_extended_+/+; Rora_extended_+/+; Jun_extended_-/+; Klf12_extended_-/+; Klf7_extended_-/+; Sox4_extended_-/+	FALSE
chr3:124986538-124986854	C-LTMR.Th	2.81456218834534e-18	2.83743	FALSE	None	FALSE
chr9:88050669-88050949	C-LTMR.Th	4.05985184418269e-17	2.83735	FALSE	None	FALSE
chr19:26811348-26812092	C-LTMR.Th	4.01741278040455e-17	2.83735	FALSE	None	FALSE
chr5:80370339-80370756	C-LTMR.Th	3.36530674275378e-12	2.83711	FALSE	None	FALSE
chr4:35404263-35404575	C-LTMR.Th	1.18679514896412e-27	2.83689	FALSE	None	FALSE
chr14:33158952-33159224	C-LTMR.Th	1.0588696250861e-14	2.83685	FALSE	None	FALSE
chr2:76480656-76481241	C-LTMR.Th	1.0294123682886e-16	2.83666	TRUE	Bach2_direct_+/+; Bach2_extended_+/+; Nr4a1_extended_+/+; Hnf4g_extended_-/+; Jun_extended_-/+; Nr6a1_extended_-/+	FALSE
chr7:40846720-40847295	C-LTMR.Th	7.09754242232222e-23	2.83658	FALSE	None	FALSE
chr3:128454326-128454593	C-LTMR.Th	1.03201357361684e-15	2.83653	FALSE	None	FALSE
chr1:153247715-153247997	C-LTMR.Th	9.95649939970479e-31	2.83653	FALSE	None	FALSE
chr8:45511344-45511667	C-LTMR.Th	2.65883888104302e-22	2.83648	FALSE	None	FALSE
chr16:29083685-29084559	C-LTMR.Th	3.60571502321303e-07	2.8363	FALSE	None	FALSE
chr8:78315280-78316257	C-LTMR.Th	1.15925739188212e-47	2.8362	TRUE	Mef2a_direct_+/+; Mef2a_extended_+/+; Pou4f1_extended_+/+; Pou4f2_extended_+/+	FALSE
chr5:108031388-108032712	C-LTMR.Th	7.66048477987709e-57	2.83617	TRUE	Pbx1_extended_+/+	FALSE
chr14:80031863-80032429	C-LTMR.Th	9.67087694256628e-29	2.83608	FALSE	None	FALSE
chr11:95433668-95434417	C-LTMR.Th	8.59162371400573e-14	2.83596	FALSE	None	FALSE
chr6:75365890-75366101	C-LTMR.Th	6.18700070200154e-17	2.83594	FALSE	None	FALSE
chr3:128856448-128856940	C-LTMR.Th	2.0616481546676e-15	2.83591	FALSE	None	FALSE
chr14:56426289-56427123	C-LTMR.Th	2.52601511714611e-14	2.83585	FALSE	None	FALSE
chrX:89432804-89433124	C-LTMR.Th	7.08360583204493e-09	2.83575	FALSE	None	FALSE
chr4:25647729-25648525	C-LTMR.Th	2.26379131332819e-11	2.8357	FALSE	None	FALSE
chr10:9954132-9954602	C-LTMR.Th	1.00204366663092e-15	2.8356	FALSE	None	TRUE
chr15:21505446-21505710	C-LTMR.Th	2.43143893818881e-10	2.8356	FALSE	None	FALSE
chr11:63048811-63049595	C-LTMR.Th	9.27497886071699e-31	2.83552	FALSE	None	FALSE
chr12:25276877-25277698	C-LTMR.Th	7.145416168929e-43	2.83548	FALSE	None	FALSE
chr6:93645683-93646420	C-LTMR.Th	3.33384902401235e-25	2.83542	FALSE	None	FALSE
chr9:59368227-59369062	C-LTMR.Th	1.48309105836109e-27	2.83539	FALSE	None	FALSE
chr8:93222311-93222480	C-LTMR.Th	1.40691704743339e-11	2.83537	FALSE	None	FALSE
chr10:92553857-92554359	C-LTMR.Th	6.87069118314945e-12	2.8352	FALSE	None	FALSE
chr13:77777189-77778129	C-LTMR.Th	1.15207371090436e-14	2.83469	FALSE	None	FALSE
chr2:73175489-73175777	C-LTMR.Th	5.27774932103746e-19	2.83466	FALSE	None	FALSE
chr5:29372934-29373197	C-LTMR.Th	1.54916142573417e-20	2.83464	FALSE	None	FALSE
chr9:13590683-13590905	C-LTMR.Th	7.29020974915017e-33	2.83463	FALSE	None	FALSE
chr9:112035639-112036052	C-LTMR.Th	3.53539671550278e-28	2.83457	FALSE	None	FALSE
chr13:85429328-85430362	C-LTMR.Th	3.97092644479695e-42	2.83451	TRUE	Pou6f2_extended_+/+	FALSE
chr6:53549090-53550079	C-LTMR.Th	3.02571568898284e-14	2.83446	FALSE	None	FALSE
chr4:133508449-133509168	C-LTMR.Th	8.04066891094138e-44	2.8344	FALSE	None	FALSE
chr9:48812965-48814130	C-LTMR.Th	1.17574574420726e-09	2.834	FALSE	None	FALSE
chrX:42139294-42140315	C-LTMR.Th	3.15931342147472e-19	2.8339	FALSE	None	FALSE
chr6:25465865-25466481	C-LTMR.Th	3.18436545419012e-23	2.83383	FALSE	None	FALSE
chr14:74025141-74026396	C-LTMR.Th	1.37338050660027e-16	2.83367	FALSE	None	TRUE
chr18:57972951-57973217	C-LTMR.Th	2.17686046526067e-25	2.83361	FALSE	None	FALSE
chr4:94086223-94086993	C-LTMR.Th	4.90191902129899e-40	2.83354	FALSE	None	FALSE
chr2:96719561-96719901	C-LTMR.Th	9.82388642015947e-26	2.8335	FALSE	None	FALSE
chr6:106547194-106547433	C-LTMR.Th	1.32051674862844e-08	2.83337	FALSE	None	FALSE
chr1:142238024-142238354	C-LTMR.Th	1.20363941539439e-08	2.8333	FALSE	None	FALSE
chr4:55225874-55226131	C-LTMR.Th	9.04439569984527e-29	2.83322	FALSE	None	FALSE
chr15:90798726-90799603	C-LTMR.Th	2.66321888445629e-19	2.83321	FALSE	None	FALSE
chr4:20995806-20996028	C-LTMR.Th	9.96445168931602e-06	2.83319	FALSE	None	FALSE
chr3:130345986-130346444	C-LTMR.Th	2.46054867903411e-13	2.83313	FALSE	None	FALSE
chr11:27829171-27829516	C-LTMR.Th	3.7937127607103e-14	2.83308	FALSE	None	FALSE
chr7:120188852-120189606	C-LTMR.Th	2.54851982392502e-31	2.83282	FALSE	None	FALSE
chr1:158918240-158919491	C-LTMR.Th	2.71681610122047e-14	2.83278	FALSE	None	FALSE
chr12:86600005-86601041	C-LTMR.Th	2.35381360531242e-31	2.8327	FALSE	None	FALSE
chr19:35360640-35361140	C-LTMR.Th	2.70739458054921e-16	2.83258	FALSE	None	FALSE
chr1:24472714-24473052	C-LTMR.Th	6.81161187880368e-12	2.83249	FALSE	None	FALSE
chr1:161675383-161675934	C-LTMR.Th	1.46044271517414e-32	2.83216	FALSE	None	FALSE
chr16:60230656-60231458	C-LTMR.Th	2.02744088728461e-20	2.83197	FALSE	None	FALSE
chr6:105569787-105570056	C-LTMR.Th	2.82125121758074e-12	2.83189	FALSE	None	FALSE
chr16:12227522-12228125	C-LTMR.Th	5.01255490910735e-17	2.83184	FALSE	None	FALSE
chr4:75227116-75227784	C-LTMR.Th	3.4051744779238e-23	2.83178	FALSE	None	FALSE
chr2:174696080-174696892	C-LTMR.Th	1.11082983012528e-12	2.83163	FALSE	None	FALSE
chr4:69495349-69495938	C-LTMR.Th	2.11943200372325e-15	2.83162	FALSE	None	FALSE
chr3:83512243-83512562	C-LTMR.Th	6.30206157466258e-18	2.8316	FALSE	None	FALSE
chrX:161375516-161375845	C-LTMR.Th	1.10989135449515e-19	2.83144	FALSE	None	FALSE
chr4:57085437-57085714	C-LTMR.Th	9.43389849584272e-29	2.83139	FALSE	None	TRUE
chrX:56846713-56847023	C-LTMR.Th	8.51361118156995e-18	2.83134	FALSE	None	FALSE
chr12:54605323-54606276	C-LTMR.Th	7.94374140977695e-21	2.83122	FALSE	None	FALSE
chr2:12011509-12012286	C-LTMR.Th	1.30733411489284e-52	2.83097	FALSE	None	TRUE
chr1:182298742-182299113	C-LTMR.Th	3.95909139326071e-22	2.83094	FALSE	None	FALSE
chr8:105105517-105105937	C-LTMR.Th	2.50648327113572e-25	2.83092	FALSE	None	FALSE
chr10:104094263-104094526	C-LTMR.Th	1.18551238769484e-24	2.83086	FALSE	None	FALSE
chr14:90751568-90752398	C-LTMR.Th	2.13961956455786e-24	2.83072	FALSE	None	FALSE
chr12:101311197-101311896	C-LTMR.Th	1.327335959892e-06	2.83071	FALSE	None	FALSE
chr2:74898119-74898669	C-LTMR.Th	2.17228519420367e-33	2.83067	FALSE	None	FALSE
chr2:133671414-133672371	C-LTMR.Th	1.42538947160036e-15	2.83064	FALSE	None	FALSE
chr16:96417563-96418998	C-LTMR.Th	2.62106616191689e-22	2.83064	FALSE	None	FALSE
chr3:125865748-125866268	C-LTMR.Th	3.55119672833237e-13	2.83054	FALSE	None	FALSE
chr4:153035999-153036428	C-LTMR.Th	5.57179668973449e-20	2.83045	FALSE	None	FALSE
chr10:45359112-45359751	C-LTMR.Th	2.80897518448504e-62	2.83029	TRUE	Runx2_extended_-/+	FALSE
chr8:126046885-126047742	C-LTMR.Th	5.14572202470385e-16	2.83028	FALSE	None	FALSE
chr9:48329148-48329432	C-LTMR.Th	6.43296021280579e-34	2.83025	FALSE	None	FALSE
chr19:24049373-24049628	C-LTMR.Th	3.99654483845633e-21	2.83014	FALSE	None	FALSE
chr9:83014685-83014935	C-LTMR.Th	2.78594158987759e-20	2.83013	FALSE	None	FALSE
chr3:60366521-60367197	C-LTMR.Th	4.4390191485261e-19	2.83003	FALSE	None	FALSE
chr11:62657945-62658161	C-LTMR.Th	9.84312002310145e-17	2.82994	FALSE	None	FALSE
chr12:38866777-38867085	C-LTMR.Th	5.25014408066567e-11	2.82989	FALSE	None	FALSE
chr13:62588519-62588799	C-LTMR.Th	6.03238457222897e-10	2.8298	FALSE	None	FALSE
chr5:127694928-127695752	C-LTMR.Th	3.81235071594234e-29	2.82978	TRUE	Pou4f1_extended_+/+; Pou4f2_extended_+/+; Jun_extended_-/+	FALSE
chr12:30196460-30197951	C-LTMR.Th	1.27101324163443e-26	2.8297	FALSE	None	FALSE
chr10:91572571-91573356	C-LTMR.Th	4.40065012208561e-25	2.82968	FALSE	None	FALSE
chr14:79259650-79260312	C-LTMR.Th	2.08804690929807e-48	2.82966	FALSE	None	FALSE
chr10:9952297-9953071	C-LTMR.Th	1.42917812678524e-20	2.8296	TRUE	Pbx1_extended_+/+	FALSE
chr7:52012346-52012953	C-LTMR.Th	2.16261167594033e-59	2.8296	FALSE	None	FALSE
chr2:114347896-114348381	C-LTMR.Th	1.30757161208796e-22	2.82952	FALSE	None	FALSE
chr6:41143194-41143573	C-LTMR.Th	1.40700542010604e-24	2.82946	FALSE	None	FALSE
chr3:16931833-16932116	C-LTMR.Th	8.86862010805817e-32	2.82943	FALSE	None	FALSE
chrX:76126242-76126596	C-LTMR.Th	1.65895570406367e-34	2.82936	FALSE	None	FALSE
chr12:52242122-52242926	C-LTMR.Th	5.80323356694039e-18	2.82909	FALSE	None	FALSE
chr9:43424385-43425789	C-LTMR.Th	7.85742102196049e-10	2.82901	FALSE	None	FALSE
chr18:10579024-10579447	C-LTMR.Th	1.79411958009887e-44	2.829	FALSE	None	FALSE
chr16:58101188-58102070	C-LTMR.Th	3.67350788443859e-30	2.82892	FALSE	None	FALSE
chr2:14209717-14210354	C-LTMR.Th	7.93649231719951e-23	2.82892	FALSE	None	FALSE
chr2:115223970-115224270	C-LTMR.Th	1.51141256954226e-08	2.82888	FALSE	None	FALSE
chr9:10049629-10049901	C-LTMR.Th	7.15964190225689e-21	2.82885	FALSE	None	FALSE
chr8:79486147-79486719	C-LTMR.Th	6.55650047188596e-12	2.82871	FALSE	None	FALSE
chr7:120498715-120499298	C-LTMR.Th	6.49027001242591e-07	2.82866	FALSE	None	FALSE
chr5:69770324-69770838	C-LTMR.Th	2.26443175910787e-16	2.82853	FALSE	None	FALSE
chr1:137630972-137632078	C-LTMR.Th	5.39786468794654e-11	2.8282	FALSE	None	FALSE
chr9:114543241-114544658	C-LTMR.Th	1.03905020304406e-15	2.82812	FALSE	None	FALSE
chr4:33489238-33490145	C-LTMR.Th	5.21868699488301e-36	2.82809	FALSE	None	FALSE
chr3:61123667-61124505	C-LTMR.Th	1.35625629585337e-29	2.82804	FALSE	None	FALSE
chr14:105538762-105539451	C-LTMR.Th	2.02980865051822e-15	2.82784	FALSE	None	FALSE
chr8:54744374-54745501	C-LTMR.Th	1.11674561584088e-16	2.82779	FALSE	None	FALSE
chr5:114288869-114289734	C-LTMR.Th	5.11511211608962e-13	2.82775	FALSE	None	FALSE
chr8:17448074-17448659	C-LTMR.Th	2.47945050283132e-17	2.82774	TRUE	Pbx3_extended_+/+; Pknox2_extended_+/+	FALSE
chr14:60689851-60690173	C-LTMR.Th	1.47885156995259e-43	2.82768	TRUE	Atf3_direct_+/+; Atf3_extended_+/+; Bach2_extended_+/+	FALSE
chr14:29862894-29864133	C-LTMR.Th	1.1717587783455e-28	2.82756	TRUE	Onecut2_extended_+/+; Pou4f2_extended_+/+; Pou6f2_extended_+/+; Pou4f3_extended_-/+; Sox4_extended_-/+; Zbtb20_extended_-/+	FALSE
chr1:32902420-32903243	C-LTMR.Th	3.80200653591708e-11	2.82744	FALSE	None	FALSE
chr9:56672721-56673768	C-LTMR.Th	1.60811080182231e-12	2.82737	FALSE	None	FALSE
chr14:30481673-30482128	C-LTMR.Th	3.08747400318981e-12	2.82736	FALSE	None	FALSE
chr11:34801196-34801812	C-LTMR.Th	4.85217068018737e-10	2.82734	FALSE	None	FALSE
chr9:96113758-96114481	C-LTMR.Th	1.89497129510385e-10	2.82732	FALSE	None	FALSE
chr1:136083122-136083457	C-LTMR.Th	1.37809524399566e-24	2.82725	FALSE	None	FALSE
chr12:114088723-114088995	C-LTMR.Th	6.26205102170125e-07	2.82714	FALSE	None	FALSE
chr8:71087596-71088020	C-LTMR.Th	2.64807977237816e-11	2.82708	FALSE	None	FALSE
chr11:50432888-50433532	C-LTMR.Th	2.78956820087799e-17	2.82703	FALSE	None	FALSE
chr16:88385966-88386685	C-LTMR.Th	6.84520921682637e-23	2.82689	TRUE	Klf5_direct_+/+; Klf7_direct_+/+; Klf5_extended_+/+; Klf7_extended_+/+; Klf12_extended_-/+; Tcf4_extended_-/+	FALSE
chr6:148865067-148865436	C-LTMR.Th	5.58475392046763e-28	2.82687	FALSE	None	FALSE
chrX:11678684-11679181	C-LTMR.Th	2.95960785704282e-19	2.82687	FALSE	None	FALSE
chr8:96543750-96543975	C-LTMR.Th	1.45739559109925e-11	2.82663	FALSE	None	FALSE
chr10:86210343-86210853	C-LTMR.Th	1.22524028752344e-16	2.82662	FALSE	None	FALSE
chr15:25682940-25683333	C-LTMR.Th	7.59956047777228e-43	2.82659	FALSE	None	FALSE
chr11:51323086-51323481	C-LTMR.Th	3.48726612120768e-12	2.82654	TRUE	Pou6f2_extended_+/+	FALSE
chr12:76637855-76638278	C-LTMR.Th	1.12422907695992e-13	2.82643	FALSE	None	FALSE
chr10:21475782-21476569	C-LTMR.Th	1.07988340482282e-13	2.82636	FALSE	None	FALSE
chr9:69627999-69628262	C-LTMR.Th	1.81614277472503e-28	2.82625	FALSE	None	FALSE
chr10:120443962-120445176	C-LTMR.Th	5.38178138221631e-13	2.82621	FALSE	None	FALSE
chr11:35347686-35348629	C-LTMR.Th	1.40238076687061e-19	2.82612	FALSE	None	TRUE
chr13:96951947-96952419	C-LTMR.Th	3.08554757166697e-27	2.82611	FALSE	None	FALSE
chr3:117639773-117640669	C-LTMR.Th	8.45165617307662e-33	2.82608	TRUE	Srebf2_extended_-/+	FALSE
chr11:42623607-42624195	C-LTMR.Th	6.7195200515977e-29	2.82596	FALSE	None	FALSE
chr2:154170784-154171406	C-LTMR.Th	2.53695013280416e-52	2.8259	FALSE	None	FALSE
chr2:59445695-59446479	C-LTMR.Th	2.71377368857288e-27	2.82585	FALSE	None	FALSE
chr7:101007789-101008211	C-LTMR.Th	2.06992360369122e-52	2.8258	FALSE	None	FALSE
chrX:6335355-6335933	C-LTMR.Th	0.000774508	2.82576	FALSE	None	FALSE
chr9:78856889-78857286	C-LTMR.Th	5.79479162853642e-34	2.82563	FALSE	None	FALSE
chr16:96314027-96314397	C-LTMR.Th	4.6833445288305e-13	2.82562	FALSE	None	FALSE
chr6:11761733-11762682	C-LTMR.Th	3.46209056734328e-15	2.82561	FALSE	None	FALSE
chr15:26508009-26508739	C-LTMR.Th	4.95289628026146e-17	2.82558	FALSE	None	FALSE
chr5:24367978-24368829	C-LTMR.Th	6.27963538191827e-34	2.82554	FALSE	None	FALSE
chr8:46939427-46940041	C-LTMR.Th	2.37548908439848e-36	2.82551	FALSE	None	FALSE
chr4:92240954-92241247	C-LTMR.Th	9.9708271736778e-19	2.82549	FALSE	None	FALSE
chr2:154299331-154301004	C-LTMR.Th	4.67187280684451e-40	2.82539	FALSE	None	FALSE
chr8:98689746-98690540	C-LTMR.Th	1.61457368744994e-26	2.82538	FALSE	None	FALSE
chr4:97608855-97609396	C-LTMR.Th	7.71092726665026e-20	2.82526	FALSE	None	FALSE
chr6:143983560-143984247	C-LTMR.Th	6.87490007262592e-16	2.82523	FALSE	None	FALSE
chr8:9153221-9153825	C-LTMR.Th	7.31681971884268e-21	2.82521	FALSE	None	FALSE
chr3:102305530-102305879	C-LTMR.Th	1.75057506977732e-23	2.82506	FALSE	None	FALSE
chr4:36617989-36618783	C-LTMR.Th	1.07403575561148e-12	2.82497	TRUE	Elf1_direct_-/+; Ets1_direct_-/+; Fli1_direct_-/+; Cbfb_extended_+/+	FALSE
chr19:52870356-52871068	C-LTMR.Th	7.73317467202127e-38	2.82496	FALSE	None	FALSE
chr15:4397446-4397686	C-LTMR.Th	6.0742988488981e-20	2.82491	FALSE	None	FALSE
chr12:26273665-26274060	C-LTMR.Th	2.04585879955787e-26	2.8248	FALSE	None	FALSE
chr11:48156489-48157407	C-LTMR.Th	3.70685788466908e-09	2.82473	FALSE	None	FALSE
chr18:13756813-13757278	C-LTMR.Th	2.92287502589303e-20	2.82459	TRUE	Klf12_extended_-/+	FALSE
chr10:96964615-96966157	C-LTMR.Th	1.28521130578317e-13	2.82434	FALSE	None	FALSE
chr8:78445523-78445809	C-LTMR.Th	3.19931681080373e-13	2.82433	FALSE	None	FALSE
chr15:25777419-25778372	C-LTMR.Th	6.9247674121826e-47	2.82422	TRUE	Glis1_extended_+/+	FALSE
chr2:106592235-106592630	C-LTMR.Th	1.40759668559683e-23	2.82413	FALSE	None	FALSE
chrX:75847182-75847337	C-LTMR.Th	1.90302709954949e-17	2.82407	FALSE	None	FALSE
chr11:114578370-114579451	C-LTMR.Th	5.23607591935675e-16	2.82403	TRUE	Pou4f2_extended_+/+	FALSE
chr13:48343785-48344126	C-LTMR.Th	2.24226926239553e-43	2.82392	FALSE	None	FALSE
chrX:99513765-99515135	C-LTMR.Th	3.58900803849748e-45	2.82385	FALSE	None	FALSE
chr17:9369425-9370039	C-LTMR.Th	4.03338658782169e-21	2.82372	FALSE	None	FALSE
chr7:24674786-24675636	C-LTMR.Th	4.44183909203617e-15	2.82366	TRUE	Pou4f1_extended_+/+; Pou4f2_extended_+/+	FALSE
chr7:95594977-95595724	C-LTMR.Th	2.90389809599695e-48	2.82364	FALSE	None	FALSE
chr14:88915598-88915950	C-LTMR.Th	4.56829944515995e-07	2.82349	FALSE	None	FALSE
chr15:30849031-30849498	C-LTMR.Th	1.90788496983007e-48	2.82339	FALSE	None	FALSE
chr18:68759470-68759993	C-LTMR.Th	5.443164353888e-26	2.82335	FALSE	None	FALSE
chr6:23694728-23695691	C-LTMR.Th	5.45921562413828e-06	2.82329	FALSE	None	FALSE
chr13:52182980-52183933	C-LTMR.Th	9.95461211858489e-38	2.82322	FALSE	None	FALSE
chr2:35051490-35052648	C-LTMR.Th	2.03574942808324e-11	2.82321	FALSE	None	FALSE
chr16:73779011-73779496	C-LTMR.Th	4.11941840429163e-08	2.82307	FALSE	None	FALSE
chr10:76186826-76188103	C-LTMR.Th	3.48248633878813e-10	2.82297	FALSE	None	FALSE
chr4:8670163-8670675	C-LTMR.Th	2.90693332348321e-39	2.82265	FALSE	None	FALSE
chr7:50610827-50611371	C-LTMR.Th	1.81493021447592e-14	2.82253	FALSE	None	FALSE
chr14:80339575-80340307	C-LTMR.Th	7.10458196964783e-12	2.82216	FALSE	None	FALSE
chr19:51206815-51207804	C-LTMR.Th	1.33174293707334e-11	2.82187	FALSE	None	FALSE
chr18:78463578-78463931	C-LTMR.Th	4.74134399505541e-27	2.82157	FALSE	None	FALSE
chrX:57137968-57138533	C-LTMR.Th	8.45836745426081e-26	2.82153	FALSE	None	FALSE
chr15:16228596-16229232	C-LTMR.Th	6.3262537574681e-32	2.82142	FALSE	None	FALSE
chr16:12229103-12229282	C-LTMR.Th	3.07584074342397e-15	2.82125	FALSE	None	FALSE
chr11:7044154-7044369	C-LTMR.Th	2.39369276527841e-27	2.82122	FALSE	None	FALSE
chr11:118966186-118967258	C-LTMR.Th	3.42645952234241e-37	2.82105	TRUE	Klf5_direct_+/+; Klf7_direct_+/+; Elf1_extended_+/+; Klf5_extended_+/+; Klf7_extended_+/+; Pou6f2_extended_-/+	FALSE
chr9:105893948-105895302	C-LTMR.Th	4.97015775343272e-20	2.82101	FALSE	None	FALSE
chr2:55222075-55223194	C-LTMR.Th	8.73434918829028e-13	2.82096	FALSE	None	FALSE
chr17:38156016-38156190	C-LTMR.Th	0.00259032	2.82094	FALSE	None	FALSE
chr16:73645385-73646115	C-LTMR.Th	1.1112190607992e-18	2.82091	FALSE	None	FALSE
chr3:53877343-53878016	C-LTMR.Th	3.67520328331578e-40	2.8209	FALSE	None	FALSE
chr17:37899074-37899277	C-LTMR.Th	0.0184103	2.82081	FALSE	None	FALSE
chr15:91312449-91313059	C-LTMR.Th	8.24113075470258e-23	2.82051	FALSE	None	FALSE
chr7:93130097-93130352	C-LTMR.Th	3.46906469245843e-12	2.82041	FALSE	None	FALSE
chr10:96400523-96401423	C-LTMR.Th	3.02604669346621e-44	2.82033	FALSE	None	FALSE
chr5:25688778-25690352	C-LTMR.Th	1.13633828943022e-46	2.82029	FALSE	None	FALSE
chr15:40909105-40909498	C-LTMR.Th	3.27029038149628e-26	2.8201	FALSE	None	FALSE
chr4:56226534-56226843	C-LTMR.Th	1.12590710855105e-23	2.82	FALSE	None	FALSE
chr13:110618984-110620546	C-LTMR.Th	4.74249389404406e-10	2.81995	FALSE	None	FALSE
chr13:40455297-40455641	C-LTMR.Th	2.12955507186516e-22	2.81974	FALSE	None	FALSE
chr8:125482429-125483276	C-LTMR.Th	8.37137410425014e-13	2.81972	FALSE	None	FALSE
chr5:91033562-91033944	C-LTMR.Th	2.98749923053632e-43	2.81971	FALSE	None	FALSE
chr10:26457296-26458194	C-LTMR.Th	6.2375844714026e-38	2.81967	FALSE	None	FALSE
chr6:56623679-56624025	C-LTMR.Th	2.90279301999936e-22	2.8196	TRUE	Bach2_direct_+/+; Jun_direct_-/+; Maf_direct_-/+; Bach2_extended_+/+; Pou4f1_extended_+/+; Pou4f2_extended_+/+; Bnc2_extended_-/+; Jun_extended_-/+	FALSE
chr14:80393094-80393886	C-LTMR.Th	1.423102793393e-28	2.81948	FALSE	None	FALSE
chr2:167257368-167257743	C-LTMR.Th	1.16670005781308e-11	2.81946	FALSE	None	FALSE
chr2:163072170-163072663	C-LTMR.Th	1.44209442164933e-21	2.81943	FALSE	None	FALSE
chr13:71890872-71892157	C-LTMR.Th	9.12734134389061e-28	2.81924	FALSE	None	FALSE
chr17:75164503-75165341	C-LTMR.Th	6.49874285773493e-09	2.81916	FALSE	None	FALSE
chr2:118640245-118640877	C-LTMR.Th	7.18526031591479e-49	2.81912	FALSE	None	FALSE
chr8:66893695-66894303	C-LTMR.Th	4.19950197530858e-12	2.81905	FALSE	None	FALSE
chr12:65219579-65220180	C-LTMR.Th	5.00991044868826e-21	2.819	FALSE	None	FALSE
chr1:158157356-158157655	C-LTMR.Th	6.67603168278604e-31	2.81896	FALSE	None	FALSE
chr8:74175545-74176023	C-LTMR.Th	6.7718249638093e-07	2.81893	FALSE	None	FALSE
chr2:9834973-9835764	C-LTMR.Th	5.17848061030632e-18	2.81893	FALSE	None	FALSE
chr8:125003624-125004370	C-LTMR.Th	1.6713205754381e-26	2.81891	FALSE	None	FALSE
chr3:46939372-46939981	C-LTMR.Th	2.98506002615487e-34	2.81887	FALSE	None	FALSE
chr4:54458758-54459520	C-LTMR.Th	5.91034999962462e-10	2.81882	FALSE	None	FALSE
chr6:60794677-60795544	C-LTMR.Th	7.18441229951532e-30	2.81847	FALSE	None	FALSE
chr3:132810101-132811425	C-LTMR.Th	1.11126121307095e-31	2.81847	FALSE	None	FALSE
chr18:46544108-46545042	C-LTMR.Th	2.83479041082033e-19	2.81846	TRUE	Pou6f2_extended_+/+	FALSE
chr7:83770575-83770896	C-LTMR.Th	1.23889022008013e-24	2.81842	FALSE	None	FALSE
chr8:100075832-100076442	C-LTMR.Th	7.65156872256094e-26	2.81827	FALSE	None	FALSE
chr8:33889013-33890055	C-LTMR.Th	4.86250750112188e-28	2.81826	TRUE	Nr4a1_extended_+/+	FALSE
chr15:61676608-61676991	C-LTMR.Th	2.25093588952954e-26	2.81825	FALSE	None	FALSE
chr14:64246881-64247271	C-LTMR.Th	2.48305083386781e-20	2.81808	FALSE	None	FALSE
chr3:85977159-85977804	C-LTMR.Th	3.8196157742051e-18	2.81799	FALSE	None	FALSE
chr12:99653707-99654260	C-LTMR.Th	5.16774517117011e-39	2.81795	FALSE	None	FALSE
chr3:25992472-25993058	C-LTMR.Th	1.52458362358762e-08	2.81777	TRUE	Klf7_direct_-/+; Pbx1_extended_+/+; Klf13_extended_-/+; Klf7_extended_-/+	FALSE
chr6:134359637-134360491	C-LTMR.Th	6.77193685154517e-13	2.81773	FALSE	None	FALSE
chr2:147275103-147275881	C-LTMR.Th	1.59353958963e-40	2.8177	FALSE	None	FALSE
chr18:56264860-56265709	C-LTMR.Th	2.12170599671721e-34	2.81768	FALSE	None	FALSE
chr13:100477641-100479072	C-LTMR.Th	5.98297665063671e-15	2.81765	TRUE	Tead1_extended_-/+	FALSE
chr5:140157320-140157951	C-LTMR.Th	1.30339115129946e-62	2.81759	FALSE	None	FALSE
chr17:79630376-79630924	C-LTMR.Th	6.42994588739577e-25	2.81755	FALSE	None	FALSE
chr2:94206465-94206685	C-LTMR.Th	3.04318527353926e-09	2.81755	FALSE	None	FALSE
chr2:103444563-103445476	C-LTMR.Th	1.7992544695963e-29	2.81754	TRUE	Etv1_extended_-/+; Runx3_extended_-/+	FALSE
chrX:70099754-70100211	C-LTMR.Th	5.3542232562451e-20	2.81753	FALSE	None	FALSE
chr11:60928205-60928355	C-LTMR.Th	1.01957222318889e-30	2.81748	FALSE	None	FALSE
chr11:112706702-112707433	C-LTMR.Th	1.08955153987677e-18	2.81744	FALSE	None	FALSE
chr15:25590721-25591119	C-LTMR.Th	1.9521307947509e-27	2.81743	FALSE	None	FALSE
chr5:132612060-132612618	C-LTMR.Th	5.06464666251973e-20	2.81735	FALSE	None	FALSE
chr11:35888549-35889463	C-LTMR.Th	5.31970853813742e-14	2.81732	FALSE	None	TRUE
chr9:56498617-56498889	C-LTMR.Th	5.65394966320232e-41	2.81732	FALSE	None	FALSE
chr14:97314173-97315406	C-LTMR.Th	1.31049762048354e-18	2.8173	FALSE	None	FALSE
chr6:17048217-17048848	C-LTMR.Th	1.71640103917714e-21	2.81726	FALSE	None	TRUE
chr10:84720022-84720938	C-LTMR.Th	3.53109186444688e-25	2.81719	FALSE	None	FALSE
chr6:144790233-144791035	C-LTMR.Th	1.51673733428714e-17	2.81712	FALSE	None	FALSE
chr12:8534211-8534728	C-LTMR.Th	2.68062646612617e-29	2.81703	FALSE	None	FALSE
chr16:20015451-20015998	C-LTMR.Th	3.44606744789312e-22	2.81696	FALSE	None	FALSE
chr7:131634199-131634378	C-LTMR.Th	1.09470045179308e-17	2.81687	FALSE	None	FALSE
chr5:108357340-108357803	C-LTMR.Th	4.95834270017155e-10	2.81686	FALSE	None	FALSE
chr1:126996709-126997302	C-LTMR.Th	9.21356713161104e-17	2.81678	FALSE	None	FALSE
chr19:29406924-29407550	C-LTMR.Th	6.19891422228588e-72	2.81677	FALSE	None	FALSE
chr3:97639777-97640699	C-LTMR.Th	6.23705542115315e-29	2.81669	TRUE	Nr4a1_direct_+/+; Nr4a1_extended_+/+	FALSE
chr1:46223735-46225020	C-LTMR.Th	3.62140807591858e-10	2.81661	FALSE	None	FALSE
chr18:30009023-30009488	C-LTMR.Th	1.78512212143035e-25	2.81661	FALSE	None	FALSE
chr4:104334733-104335339	C-LTMR.Th	4.0283129787075e-26	2.81659	FALSE	None	FALSE
chr16:88336261-88336896	C-LTMR.Th	1.73671802257608e-08	2.81653	TRUE	Etv1_extended_-/+; Ovol2_extended_-/+	FALSE
chr6:78416228-78416554	C-LTMR.Th	4.64076073712846e-05	2.81645	FALSE	None	FALSE
chr15:59819786-59820140	C-LTMR.Th	1.14856965709124e-42	2.81643	FALSE	None	FALSE
chr15:46289052-46289314	C-LTMR.Th	7.38408677587366e-18	2.8162	FALSE	None	FALSE
chr10:25634721-25635044	C-LTMR.Th	6.94013334223561e-31	2.8162	FALSE	None	FALSE
chr9:48075851-48076230	C-LTMR.Th	5.17174539326015e-28	2.81605	TRUE	Klf5_direct_+/+	FALSE
chr11:95497044-95497863	C-LTMR.Th	4.46341449026773e-34	2.81579	FALSE	None	FALSE
chr18:84847284-84847650	C-LTMR.Th	3.10703721991362e-15	2.81568	FALSE	None	FALSE
chr5:106092628-106093029	C-LTMR.Th	1.1577249883337e-17	2.81567	FALSE	None	FALSE
chr4:14664480-14665136	C-LTMR.Th	4.29694612185786e-09	2.8156	FALSE	None	FALSE
chr5:89835340-89836105	C-LTMR.Th	1.08140729705775e-25	2.81549	FALSE	None	FALSE
chr17:59704757-59705710	C-LTMR.Th	4.50957826523808e-44	2.81538	FALSE	None	FALSE
chr7:65731011-65731536	C-LTMR.Th	1.59520244645648e-22	2.81537	FALSE	None	FALSE
chr6:124381136-124381979	C-LTMR.Th	1.95597242694763e-17	2.81535	FALSE	None	FALSE
chr6:119785261-119785762	C-LTMR.Th	1.21970268511153e-28	2.81534	FALSE	None	FALSE
chr5:72053528-72054140	C-LTMR.Th	2.84482218614837e-39	2.81533	FALSE	None	FALSE
chr1:186986080-186986761	C-LTMR.Th	8.35169157840372e-12	2.81532	FALSE	None	FALSE
chr5:6476800-6477089	C-LTMR.Th	5.21992031849621e-05	2.81528	FALSE	None	FALSE
chr14:110602037-110603081	C-LTMR.Th	9.23967892663057e-31	2.8152	FALSE	None	FALSE
chr1:169994889-169995323	C-LTMR.Th	6.03245855474733e-20	2.81508	FALSE	None	FALSE
chr7:96354236-96354929	C-LTMR.Th	5.42627333614792e-55	2.81503	TRUE	Klf5_direct_-/+; Mxi1_extended_+/+; Pbx1_extended_+/+; Tcf4_extended_+/+; Klf5_extended_-/+	FALSE
chr16:96317645-96318265	C-LTMR.Th	4.81677421814287e-23	2.81497	FALSE	None	FALSE
chr12:107035912-107036998	C-LTMR.Th	2.0647028567087e-36	2.81497	FALSE	None	FALSE
chr5:46104332-46105105	C-LTMR.Th	5.95452294636395e-33	2.81493	FALSE	None	FALSE
chr9:20850715-20850970	C-LTMR.Th	2.69364527708862e-08	2.81487	FALSE	None	FALSE
chr18:13863026-13863538	C-LTMR.Th	6.2551935468526e-14	2.81485	FALSE	None	FALSE
chr18:84730052-84731191	C-LTMR.Th	5.92212409143407e-12	2.81484	FALSE	None	FALSE
chr10:122256675-122257447	C-LTMR.Th	9.14491358968283e-11	2.81479	FALSE	None	FALSE
chr15:62512644-62513084	C-LTMR.Th	1.62358645828688e-20	2.81468	FALSE	None	FALSE
chr4:131265861-131266132	C-LTMR.Th	1.29946172234134e-29	2.81463	FALSE	None	FALSE
chr11:70197013-70197473	C-LTMR.Th	2.07399695617022e-35	2.81458	FALSE	None	FALSE
chr18:38487607-38488259	C-LTMR.Th	7.97799154232027e-68	2.8145	FALSE	None	FALSE
chr13:28443376-28444001	C-LTMR.Th	6.24660953844407e-23	2.81449	FALSE	None	FALSE
chr14:29356970-29357445	C-LTMR.Th	1.65625250971019e-35	2.81442	FALSE	None	FALSE
chr14:33184146-33185339	C-LTMR.Th	7.78548426628704e-19	2.81439	FALSE	None	FALSE
chr14:88498184-88498688	C-LTMR.Th	8.34464071038645e-21	2.81435	FALSE	None	FALSE
chr14:33678949-33679639	C-LTMR.Th	2.50875964492633e-18	2.81432	FALSE	None	FALSE
chr5:47628647-47629302	C-LTMR.Th	1.03948337130263e-28	2.81428	FALSE	None	FALSE
chr7:124245201-124245434	C-LTMR.Th	5.69104397627581e-12	2.81423	FALSE	None	FALSE
chr1:125748451-125749255	C-LTMR.Th	2.84055036836849e-35	2.81419	FALSE	None	FALSE
chr10:92794614-92795118	C-LTMR.Th	2.25438876258225e-22	2.81411	FALSE	None	FALSE
chr4:149721197-149721469	C-LTMR.Th	3.89537418742665e-23	2.8141	FALSE	None	FALSE
chr4:48093161-48093573	C-LTMR.Th	1.5453147774092e-21	2.81404	FALSE	None	FALSE
chr3:151467581-151468437	C-LTMR.Th	4.32773654107017e-13	2.81398	FALSE	None	FALSE
chr7:93504463-93505021	C-LTMR.Th	6.89974271177762e-29	2.81397	FALSE	None	FALSE
chr7:110450205-110450624	C-LTMR.Th	2.25256785647763e-33	2.81371	FALSE	None	FALSE
chr5:99101472-99102022	C-LTMR.Th	8.03917074392453e-35	2.81367	FALSE	None	FALSE
chr3:35186042-35186613	C-LTMR.Th	1.02190618889344e-17	2.81364	FALSE	None	FALSE
chrX:6316159-6316804	C-LTMR.Th	1.89976776406086e-15	2.81362	FALSE	None	FALSE
chr5:29034768-29034955	C-LTMR.Th	1.1277145301374e-20	2.81345	FALSE	None	FALSE
chr3:87496284-87496832	C-LTMR.Th	6.22271862219296e-43	2.81339	FALSE	None	FALSE
chr2:135192144-135192657	C-LTMR.Th	6.65507071446866e-29	2.81333	FALSE	None	FALSE
chr15:28516050-28516591	C-LTMR.Th	9.17194593839078e-10	2.81323	FALSE	None	FALSE
chr1:32359044-32359450	C-LTMR.Th	5.4658011663549e-48	2.81319	FALSE	None	FALSE
chr8:128101502-128101760	C-LTMR.Th	2.0034338978182e-14	2.81314	FALSE	None	FALSE
chr8:14714655-14714853	C-LTMR.Th	3.93367597705845e-09	2.81312	FALSE	None	FALSE
chr5:49309750-49310037	C-LTMR.Th	3.83619956013194e-26	2.81304	FALSE	None	FALSE
chr5:22021482-22022131	C-LTMR.Th	4.70614772377643e-21	2.81294	FALSE	None	FALSE
chr1:167149108-167150057	C-LTMR.Th	2.95178721131988e-35	2.81294	FALSE	None	FALSE
chr8:104982103-104982545	C-LTMR.Th	1.04783275494985e-28	2.81293	FALSE	None	FALSE
chr13:83360404-83361023	C-LTMR.Th	5.75614346289955e-23	2.81266	FALSE	None	FALSE
chr8:114737645-114738355	C-LTMR.Th	5.73404837444615e-28	2.81265	FALSE	None	FALSE
chr14:70871726-70872884	C-LTMR.Th	3.86273992355868e-14	2.81251	FALSE	None	FALSE
chr2:52342333-52342573	C-LTMR.Th	1.21232981925713e-13	2.8125	FALSE	None	FALSE
chr6:54019031-54019299	C-LTMR.Th	2.33431915421681e-19	2.81249	FALSE	None	FALSE
chr12:91259389-91260322	C-LTMR.Th	4.40536426366521e-12	2.81245	FALSE	None	FALSE
chr11:83741470-83741753	C-LTMR.Th	1.79561496265843e-24	2.81243	FALSE	None	FALSE
chr10:17582692-17583807	C-LTMR.Th	8.42086552675315e-09	2.81228	FALSE	None	FALSE
chr5:119619125-119619487	C-LTMR.Th	4.69727803433577e-23	2.81225	FALSE	None	FALSE
chr5:73832560-73832782	C-LTMR.Th	0.000180674	2.81221	FALSE	None	FALSE
chr9:38327921-38329707	C-LTMR.Th	5.69630058357323e-15	2.81205	FALSE	None	FALSE
chr4:120302007-120302532	C-LTMR.Th	7.93200186743368e-28	2.81188	FALSE	None	FALSE
chr4:131630664-131631356	C-LTMR.Th	8.36035737159422e-30	2.81187	FALSE	None	FALSE
chr10:123995465-123996162	C-LTMR.Th	3.58656078658081e-15	2.81183	FALSE	None	FALSE
chr16:26732849-26733346	C-LTMR.Th	5.13334536059035e-28	2.81168	FALSE	None	FALSE
chr5:67067197-67068457	C-LTMR.Th	3.03235217509866e-17	2.81166	FALSE	None	FALSE
chr7:49647811-49648759	C-LTMR.Th	9.28475112550024e-27	2.81163	FALSE	None	FALSE
chr18:75903706-75903961	C-LTMR.Th	5.10883080363311e-24	2.81154	FALSE	None	FALSE
chr10:60426231-60426881	C-LTMR.Th	4.61133559703192e-34	2.81125	FALSE	None	FALSE
chr12:85515712-85516316	C-LTMR.Th	2.5865500965406e-21	2.81118	FALSE	None	FALSE
chr12:90881355-90883147	C-LTMR.Th	5.95099274289773e-16	2.81111	FALSE	None	FALSE
chr15:96091228-96091442	C-LTMR.Th	2.29062764921264e-20	2.81096	FALSE	None	FALSE
chr3:133712503-133712756	C-LTMR.Th	6.72399517264844e-10	2.81094	FALSE	None	FALSE
chr9:74546988-74547644	C-LTMR.Th	4.64957019863338e-16	2.81092	FALSE	None	FALSE
chr10:9710281-9711199	C-LTMR.Th	2.08445041120551e-09	2.81091	TRUE	Pou4f2_extended_+/+	FALSE
chr15:14009811-14010377	C-LTMR.Th	5.7176289457058e-36	2.81086	FALSE	None	FALSE
chr12:9900746-9901356	C-LTMR.Th	8.86474707310886e-16	2.81083	FALSE	None	FALSE
chr3:135042081-135043358	C-LTMR.Th	1.29406016742191e-15	2.81083	FALSE	None	FALSE
chr18:28466787-28467566	C-LTMR.Th	5.52106393854537e-11	2.81064	FALSE	None	FALSE
chr5:49212112-49212841	C-LTMR.Th	5.47900967508593e-41	2.81055	TRUE	Zbtb20_extended_-/+	FALSE
chr4:58050276-58052168	C-LTMR.Th	1.27268036605174e-15	2.81055	TRUE	Fli1_direct_+/+; Runx1_direct_+/+; Cbfb_direct_-/+; Klf12_direct_-/+; Fli1_extended_+/+; Mbnl2_extended_+/+; Npas2_extended_+/+; Runx1_extended_+/+; Runx2_extended_+/+; Cbfb_extended_-/+; Etv1_extended_-/+; Klf12_extended_-/+; Tead1_extended_-/+	FALSE
chr14:72841227-72842064	C-LTMR.Th	4.95589418191788e-37	2.8105	FALSE	None	FALSE
chr11:68148065-68149022	C-LTMR.Th	5.36998612678202e-13	2.81044	FALSE	None	FALSE
chr6:36480999-36481685	C-LTMR.Th	1.66082525645089e-39	2.81034	FALSE	None	FALSE
chr13:95516155-95516328	C-LTMR.Th	9.11302197264465e-13	2.81032	FALSE	None	FALSE
chr5:46415405-46416078	C-LTMR.Th	1.12904952982653e-25	2.81017	FALSE	None	FALSE
chr11:95525399-95526756	C-LTMR.Th	5.12218079323094e-23	2.81016	TRUE	Pou4f1_extended_+/+	FALSE
chr7:105435274-105436245	C-LTMR.Th	7.22044379007269e-15	2.81016	FALSE	None	FALSE
chr13:85862226-85863004	C-LTMR.Th	1.77717969212592e-16	2.81012	FALSE	None	FALSE
chr16:45824651-45825156	C-LTMR.Th	3.44642234211541e-27	2.81012	TRUE	Pbx1_direct_+/+	FALSE
chr2:100369215-100369791	C-LTMR.Th	1.76941123386704e-26	2.81002	FALSE	None	FALSE
chr16:88058245-88058617	C-LTMR.Th	3.01791048664566e-09	2.80989	TRUE	Pknox2_extended_+/+; Pbx1_extended_-/+	FALSE
chr4:117381918-117382689	C-LTMR.Th	9.29786719709837e-35	2.80976	FALSE	None	FALSE
chr8:74494022-74494472	C-LTMR.Th	4.5749062149014e-16	2.80973	FALSE	None	TRUE
chr17:90425781-90426629	C-LTMR.Th	6.26358983039206e-29	2.80967	FALSE	None	FALSE
chr15:3200302-3200933	C-LTMR.Th	2.76608235114008e-28	2.80964	FALSE	None	FALSE
chr18:30039491-30040170	C-LTMR.Th	3.94568643580859e-20	2.80962	FALSE	None	FALSE
chr15:10977790-10978075	C-LTMR.Th	3.93259532279399e-31	2.80957	FALSE	None	FALSE
chr11:65827576-65828350	C-LTMR.Th	5.01777264086601e-16	2.80943	FALSE	None	FALSE
chr12:61878741-61879016	C-LTMR.Th	6.43772685830036e-09	2.80938	FALSE	None	FALSE
chr16:65417061-65418149	C-LTMR.Th	1.41553118474083e-20	2.80936	FALSE	None	FALSE
chr12:16372427-16372652	C-LTMR.Th	6.50399952036169e-18	2.80936	FALSE	None	FALSE
chr12:35690882-35691921	C-LTMR.Th	9.93573686707764e-15	2.80924	FALSE	None	FALSE
chr2:74244899-74245126	C-LTMR.Th	5.2847600031312e-19	2.80922	FALSE	None	FALSE
chr5:102869991-102870864	C-LTMR.Th	2.05229408223776e-22	2.80918	FALSE	None	FALSE
chr8:10930723-10931706	C-LTMR.Th	1.68010323281941e-12	2.80915	FALSE	None	FALSE
chr8:44080279-44082225	C-LTMR.Th	2.67351969980314e-46	2.8091	FALSE	None	FALSE
chr4:71131060-71131668	C-LTMR.Th	8.10596931478781e-35	2.80902	FALSE	None	FALSE
chr15:81922551-81923000	C-LTMR.Th	4.68203606071672e-63	2.809	FALSE	None	FALSE
chr11:53065549-53065955	C-LTMR.Th	1.07447910134947e-34	2.809	FALSE	None	FALSE
chr15:69429352-69430058	C-LTMR.Th	4.70218348739225e-26	2.80898	FALSE	None	FALSE
chr3:29836391-29836991	C-LTMR.Th	1.10528959162206e-16	2.80897	FALSE	None	FALSE
chr12:13812676-13813853	C-LTMR.Th	5.62550178525851e-58	2.80892	FALSE	None	FALSE
chr15:67902418-67902612	C-LTMR.Th	1.57487628878556e-24	2.80891	FALSE	None	FALSE
chr18:64468988-64469537	C-LTMR.Th	3.96538099342115e-19	2.80889	FALSE	None	FALSE
chr3:128723789-128724548	C-LTMR.Th	1.22128968578704e-19	2.80889	FALSE	None	FALSE
chrX:111675064-111675524	C-LTMR.Th	2.86923354574126e-15	2.80888	TRUE	Hdx_extended_+/+	FALSE
chr2:39464215-39464765	C-LTMR.Th	4.18203339317428e-27	2.80885	FALSE	None	FALSE
chr7:129625159-129626146	C-LTMR.Th	2.05860039425998e-22	2.80882	FALSE	None	FALSE
chrX:158580564-158581021	C-LTMR.Th	2.41175643154653e-14	2.80882	FALSE	None	FALSE
chr13:6499697-6500290	C-LTMR.Th	1.11832949030397e-30	2.80879	FALSE	None	FALSE
chr15:13995114-13996525	C-LTMR.Th	2.36451509158109e-14	2.80859	FALSE	None	FALSE
chrX:102695701-102696309	C-LTMR.Th	5.67124221504095e-23	2.80829	FALSE	None	FALSE
chr1:34385706-34386136	C-LTMR.Th	2.53811926655506e-27	2.80814	FALSE	None	FALSE
chr5:11504850-11505595	C-LTMR.Th	5.65655624728869e-09	2.80814	FALSE	None	FALSE
chr16:23668916-23669366	C-LTMR.Th	4.44056524536492e-22	2.80789	FALSE	None	FALSE
chr1:113539753-113540482	C-LTMR.Th	3.80085486905477e-14	2.80775	FALSE	None	FALSE
chr13:89486346-89487270	C-LTMR.Th	1.66572580845874e-32	2.80771	FALSE	None	FALSE
chr12:118745739-118746606	C-LTMR.Th	1.23990763913048e-09	2.80765	FALSE	None	FALSE
chr13:64378208-64379056	C-LTMR.Th	2.70468715515186e-18	2.80756	FALSE	None	FALSE
chr14:11597245-11597893	C-LTMR.Th	1.82460845327049e-18	2.80746	TRUE	Fli1_extended_+/+; Pbx3_extended_+/+; Rxrg_extended_-/+	FALSE
chr15:50382269-50382928	C-LTMR.Th	7.63831331980573e-08	2.80745	FALSE	None	FALSE
chr4:111797848-111798325	C-LTMR.Th	5.3652400932037e-23	2.80742	FALSE	None	FALSE
chr13:35402867-35404449	C-LTMR.Th	1.52590016008813e-15	2.80724	FALSE	None	FALSE
chr2:94510262-94511106	C-LTMR.Th	1.01110979427023e-22	2.80701	FALSE	None	FALSE
chr14:13497069-13498127	C-LTMR.Th	6.16737382758446e-25	2.80699	TRUE	Cbfb_extended_-/+	FALSE
chr10:118799744-118800289	C-LTMR.Th	1.03085254156857e-11	2.80698	FALSE	None	FALSE
chr3:53832636-53833501	C-LTMR.Th	5.61743491114013e-21	2.80697	FALSE	None	FALSE
chr13:104361953-104362532	C-LTMR.Th	3.87558525280232e-15	2.80693	FALSE	None	FALSE
chr5:10749186-10749963	C-LTMR.Th	8.83051768977185e-19	2.80687	FALSE	None	FALSE
chr4:49175190-49175632	C-LTMR.Th	2.49582412385755e-20	2.80683	FALSE	None	FALSE
chr16:15946234-15947711	C-LTMR.Th	1.29825515182167e-21	2.80679	FALSE	None	FALSE
chr5:97320157-97320522	C-LTMR.Th	8.95871418048233e-18	2.80679	FALSE	None	FALSE
chr8:43945934-43946225	C-LTMR.Th	2.34252104960681e-16	2.80675	FALSE	None	FALSE
chr12:80142822-80143263	C-LTMR.Th	5.25449937099171e-41	2.80666	FALSE	None	FALSE
chr5:54499794-54500568	C-LTMR.Th	9.2364937259898e-10	2.80666	FALSE	None	FALSE
chr9:27738566-27738815	C-LTMR.Th	1.22252153495651e-09	2.80664	FALSE	None	FALSE
chr12:89111682-89112257	C-LTMR.Th	8.33858938339857e-27	2.80661	TRUE	Nfia_extended_+/+; Pbx1_extended_+/+; Esrrb_extended_-/+	FALSE
chr9:97806750-97807505	C-LTMR.Th	8.14126804524075e-24	2.80653	FALSE	None	FALSE
chr5:5877436-5877977	C-LTMR.Th	2.44242671555279e-16	2.80648	FALSE	None	FALSE
chr13:72814402-72814563	C-LTMR.Th	3.16055790853796e-30	2.80647	FALSE	None	FALSE
chrX:11759625-11760128	C-LTMR.Th	1.02423719176399e-24	2.80646	FALSE	None	FALSE
chr4:156112938-156113095	C-LTMR.Th	6.86388791747773e-29	2.80643	FALSE	None	FALSE
chr19:38959898-38960406	C-LTMR.Th	9.91913279728396e-35	2.80642	FALSE	None	FALSE
chrX:51983866-51984555	C-LTMR.Th	1.23946697974631e-08	2.80626	FALSE	None	FALSE
chr11:83589378-83589566	C-LTMR.Th	2.35132742203892e-17	2.80624	FALSE	None	FALSE
chr9:105938946-105939950	C-LTMR.Th	2.26713909369348e-16	2.80616	FALSE	None	FALSE
chr9:97198285-97199215	C-LTMR.Th	1.94301834039442e-33	2.80607	TRUE	Pbx1_direct_+/+; Isl1_extended_+/+; Pbx1_extended_+/+	FALSE
chr4:96372765-96373452	C-LTMR.Th	1.95111330806501e-30	2.80601	TRUE	Pou4f2_extended_+/+	FALSE
chr1:105796752-105797199	C-LTMR.Th	1.42265584601654e-22	2.80599	FALSE	None	FALSE
chr4:133810590-133810753	C-LTMR.Th	9.61237200781138e-30	2.80597	FALSE	None	FALSE
chr1:76103389-76104393	C-LTMR.Th	1.36873062098462e-35	2.80597	FALSE	None	FALSE
chr3:143348638-143350168	C-LTMR.Th	5.44544322330361e-09	2.80594	FALSE	None	FALSE
chr9:26780695-26781324	C-LTMR.Th	1.82980040693827e-29	2.80592	FALSE	None	FALSE
chr6:40851329-40852465	C-LTMR.Th	9.69163944479205e-26	2.80582	FALSE	None	FALSE
chr8:106662413-106663142	C-LTMR.Th	2.86652567699547e-11	2.80579	TRUE	Klf5_direct_+/+; Klf7_direct_+/+; Klf12_direct_-/+; Fli1_extended_+/+; Klf5_extended_+/+; Klf7_extended_+/+; Etv1_extended_-/+; Klf12_extended_-/+	FALSE
chr5:148194227-148194691	C-LTMR.Th	2.81738043297629e-31	2.80575	FALSE	None	FALSE
chr1:31082910-31084196	C-LTMR.Th	9.1786016324259e-26	2.80575	FALSE	None	FALSE
chr13:52571775-52572687	C-LTMR.Th	4.01751109917872e-41	2.80574	TRUE	Klf12_extended_-/+	FALSE
chr2:106079946-106080137	C-LTMR.Th	4.88819702258447e-17	2.80564	FALSE	None	FALSE
chr12:86275945-86276758	C-LTMR.Th	5.58386295533473e-24	2.80544	FALSE	None	FALSE
chr8:114669625-114671294	C-LTMR.Th	6.6056450609115e-16	2.80544	FALSE	None	FALSE
chrX:88418869-88419159	C-LTMR.Th	1.91596681094377e-11	2.80541	FALSE	None	FALSE
chr4:49080110-49080570	C-LTMR.Th	8.73714328325126e-44	2.80537	FALSE	None	FALSE
chr5:118898706-118899470	C-LTMR.Th	3.32260158455872e-14	2.80526	FALSE	None	FALSE
chr12:25260037-25260399	C-LTMR.Th	6.26125463653817e-17	2.80516	FALSE	None	FALSE
chr13:8881235-8881584	C-LTMR.Th	2.50830101868121e-28	2.8051	FALSE	None	FALSE
chrX:10194245-10194561	C-LTMR.Th	3.51495647169433e-27	2.8051	FALSE	None	FALSE
chr12:82367932-82368539	C-LTMR.Th	4.31426558205736e-13	2.80497	FALSE	None	FALSE
chr8:128147580-128148913	C-LTMR.Th	3.76932450777656e-25	2.80494	FALSE	None	FALSE
chr6:92924295-92924890	C-LTMR.Th	3.62467773363832e-12	2.80492	FALSE	None	FALSE
chr19:24215498-24216238	C-LTMR.Th	5.80065344694079e-38	2.80488	FALSE	None	FALSE
chr9:49809966-49810923	C-LTMR.Th	3.153495402232e-17	2.80463	TRUE	Plagl1_direct_+/+; Elf1_extended_+/+	FALSE
chr14:13450973-13451385	C-LTMR.Th	1.89270639420261e-21	2.8046	FALSE	None	FALSE
chr6:138297192-138297999	C-LTMR.Th	1.91645518254155e-21	2.80458	FALSE	None	FALSE
chr18:16290769-16291482	C-LTMR.Th	5.78632238840817e-10	2.80454	FALSE	None	FALSE
chr2:78198465-78199357	C-LTMR.Th	8.89842075888621e-15	2.80447	FALSE	None	FALSE
chr14:85009484-85010198	C-LTMR.Th	2.32937849239047e-12	2.80443	FALSE	None	FALSE
chr18:8555467-8556346	C-LTMR.Th	5.35844235021789e-12	2.80442	FALSE	None	FALSE
chr12:46202894-46203176	C-LTMR.Th	1.89555075910542e-11	2.80441	FALSE	None	FALSE
chr1:179888785-179889127	C-LTMR.Th	1.03954985729057e-16	2.80436	FALSE	None	FALSE
chr9:45679600-45679993	C-LTMR.Th	1.41958536961134e-37	2.80434	FALSE	None	FALSE
chr6:29105736-29106471	C-LTMR.Th	8.83547580364576e-30	2.80433	TRUE	Klf7_direct_-/+; Klf7_extended_-/+	FALSE
chr2:110437043-110437943	C-LTMR.Th	1.28751484476885e-07	2.80426	FALSE	None	FALSE
chr6:144545071-144545658	C-LTMR.Th	8.00756014331958e-25	2.80402	FALSE	None	FALSE
chr3:136211302-136211802	C-LTMR.Th	8.63929938866001e-36	2.80401	FALSE	None	FALSE
chr18:82564188-82564386	C-LTMR.Th	1.98168334134702e-25	2.80393	FALSE	None	FALSE
chr7:54733208-54733433	C-LTMR.Th	1.56665851027037e-16	2.80391	FALSE	None	FALSE
chr8:68902910-68903489	C-LTMR.Th	5.73874584588805e-29	2.80368	TRUE	Isl1_extended_+/+	FALSE
chr17:11046499-11047217	C-LTMR.Th	2.68979907563346e-17	2.80368	FALSE	None	FALSE
chr2:78246294-78246692	C-LTMR.Th	1.71642441002335e-23	2.80358	FALSE	None	FALSE
chr18:20482842-20484005	C-LTMR.Th	6.0946336149735e-13	2.80354	FALSE	None	FALSE
chr2:27705840-27706558	C-LTMR.Th	7.04845025157243e-17	2.80354	FALSE	None	FALSE
chr8:129061107-129061694	C-LTMR.Th	2.28099475812059e-17	2.8035	FALSE	None	FALSE
chr5:51410089-51410650	C-LTMR.Th	1.97925874451286e-24	2.8035	FALSE	None	FALSE
chr3:127961164-127961682	C-LTMR.Th	6.47897879779951e-55	2.80346	TRUE	Klf7_direct_+/+; Klf7_extended_+/+; Klf12_extended_-/+	FALSE
chr2:104727954-104728432	C-LTMR.Th	3.52908902040035e-31	2.80332	FALSE	None	FALSE
chr13:54916255-54917281	C-LTMR.Th	2.32521096292164e-15	2.8033	TRUE	Bach2_direct_-/+; Klf7_direct_-/+; Onecut1_extended_+/+; Bach2_extended_-/+; Bnc2_extended_-/+; Klf7_extended_-/+; Pdlim5_extended_-/+	FALSE
chr16:86736219-86737607	C-LTMR.Th	5.46866323650532e-12	2.80305	FALSE	None	FALSE
chr2:6036459-6036717	C-LTMR.Th	3.81706955897911e-33	2.80304	FALSE	None	FALSE
chr3:10319418-10320274	C-LTMR.Th	1.1554042427124e-23	2.80299	FALSE	None	FALSE
chr11:90918931-90919343	C-LTMR.Th	1.48016049817643e-20	2.80295	FALSE	None	FALSE
chr8:37266582-37267191	C-LTMR.Th	6.47321856734327e-24	2.80294	FALSE	None	FALSE
chr5:80399177-80399329	C-LTMR.Th	9.0642701014323e-08	2.80294	FALSE	None	FALSE
chr5:100895188-100895454	C-LTMR.Th	2.51681859199832e-18	2.80287	FALSE	None	FALSE
chr6:56168136-56168532	C-LTMR.Th	1.4185955568956e-16	2.80285	FALSE	None	FALSE
chr11:97068540-97069219	C-LTMR.Th	2.98042448865106e-69	2.80282	FALSE	None	FALSE
chr16:12083244-12083560	C-LTMR.Th	1.26441689832037e-29	2.80272	FALSE	None	FALSE
chr8:53857302-53858215	C-LTMR.Th	1.26663210186267e-12	2.8026	FALSE	None	FALSE
chr11:95674561-95675340	C-LTMR.Th	2.91558048686534e-71	2.8024	FALSE	None	FALSE
chr14:26332891-26333552	C-LTMR.Th	4.25033504220965e-10	2.80229	FALSE	None	FALSE
chr14:115294350-115294845	C-LTMR.Th	7.64317699713963e-16	2.8022	FALSE	None	FALSE
chr1:183836616-183837416	C-LTMR.Th	3.38378955575363e-07	2.8022	FALSE	None	FALSE
chr4:15087789-15088034	C-LTMR.Th	7.59942579356951e-10	2.80214	FALSE	None	FALSE
chr5:110512704-110513469	C-LTMR.Th	2.55445533871085e-35	2.8021	FALSE	None	FALSE
chr7:124400203-124400501	C-LTMR.Th	6.64097357874741e-15	2.80202	FALSE	None	FALSE
chr1:172865355-172865643	C-LTMR.Th	9.83296203120706e-15	2.80202	FALSE	None	FALSE
chr10:19470108-19470856	C-LTMR.Th	1.73495420905891e-12	2.80198	FALSE	None	TRUE
chr7:139570840-139571166	C-LTMR.Th	1.23269791743069e-41	2.80196	FALSE	None	FALSE
chr15:18842023-18842924	C-LTMR.Th	8.2435134432506e-16	2.80189	FALSE	None	FALSE
chr16:29503761-29504524	C-LTMR.Th	2.23649564796174e-13	2.80186	FALSE	None	FALSE
chr11:8042762-8043181	C-LTMR.Th	2.93758472442167e-10	2.80178	FALSE	None	FALSE
chr16:23850934-23851598	C-LTMR.Th	1.77278511468607e-27	2.8017	FALSE	None	FALSE
chr2:38135523-38135859	C-LTMR.Th	1.68092331692927e-13	2.80147	FALSE	None	FALSE
chr15:13997325-13998035	C-LTMR.Th	5.80508488669592e-15	2.80135	FALSE	None	FALSE
chr4:86393083-86393424	C-LTMR.Th	1.47998798184342e-19	2.80096	FALSE	None	FALSE
chr5:17787115-17787829	C-LTMR.Th	2.82641645682944e-16	2.80093	FALSE	None	FALSE
chr12:12372528-12373026	C-LTMR.Th	4.52811092322857e-26	2.80082	FALSE	None	FALSE
chr10:96953768-96954068	C-LTMR.Th	6.52725288351333e-31	2.80072	FALSE	None	FALSE
chr8:15394437-15395969	C-LTMR.Th	1.74724433110003e-35	2.80071	FALSE	None	FALSE
chr11:50775199-50775683	C-LTMR.Th	8.5419152090035e-46	2.80068	FALSE	None	FALSE
chr5:101579057-101580138	C-LTMR.Th	6.0234976784682e-08	2.80062	FALSE	None	FALSE
chr16:25464181-25464386	C-LTMR.Th	4.72146594424616e-20	2.80037	FALSE	None	FALSE
chr6:72110577-72111102	C-LTMR.Th	4.38321490929064e-42	2.80036	FALSE	None	FALSE
chr3:129940621-129941221	C-LTMR.Th	7.06364410911358e-28	2.80033	TRUE	Bach2_direct_+/+; Bach2_extended_+/+; Bnc2_extended_-/+	FALSE
chr13:103706778-103707052	C-LTMR.Th	1.63280109841616e-23	2.80023	FALSE	None	FALSE
chr3:30955234-30955583	C-LTMR.Th	1.24065228704277e-48	2.80022	FALSE	None	FALSE
chr7:34983557-34984210	C-LTMR.Th	7.83063393812128e-32	2.80017	FALSE	None	FALSE
chr15:34791518-34791690	C-LTMR.Th	7.67665167556412e-07	2.80016	FALSE	None	FALSE
chr18:30638601-30639418	C-LTMR.Th	5.51738809109938e-34	2.80008	FALSE	None	FALSE
chr3:128870330-128871076	C-LTMR.Th	1.97401377048895e-13	2.80004	FALSE	None	FALSE
chr3:93476351-93477344	C-LTMR.Th	1.12536766337435e-49	2.79988	FALSE	None	FALSE
chr4:99369711-99369949	C-LTMR.Th	1.75482925015998e-13	2.79984	FALSE	None	FALSE
chr14:32649947-32650753	C-LTMR.Th	1.78732120251048e-38	2.79982	FALSE	None	FALSE
chr3:26321918-26322805	C-LTMR.Th	8.7033410718839e-12	2.79962	TRUE	Cbfb_extended_+/+; Pou6f2_extended_+/+	FALSE
chr8:6328725-6328967	C-LTMR.Th	2.54348617388395e-18	2.79961	FALSE	None	FALSE
chr16:9824531-9824904	C-LTMR.Th	4.80834780347799e-19	2.79958	FALSE	None	FALSE
chr3:65263785-65264043	C-LTMR.Th	1.28370871367814e-16	2.7995	TRUE	Klf12_extended_-/+	FALSE
chr1:14776510-14777135	C-LTMR.Th	2.33867939097258e-31	2.79917	FALSE	None	FALSE
chr8:26696148-26696734	C-LTMR.Th	1.53104636056141e-12	2.79884	FALSE	None	FALSE
chr17:11639305-11639953	C-LTMR.Th	1.5474198386815e-19	2.79884	FALSE	None	FALSE
chr3:122854335-122855542	C-LTMR.Th	1.50627198754527e-37	2.79883	TRUE	Tfdp2_extended_+/+	TRUE
chr1:67874555-67875994	C-LTMR.Th	3.29994386213024e-22	2.79883	FALSE	None	FALSE
chr11:48438090-48438970	C-LTMR.Th	6.27743820707645e-09	2.79881	FALSE	None	FALSE
chr13:29100090-29100350	C-LTMR.Th	1.31738621063719e-09	2.79878	FALSE	None	FALSE
chrX:86560645-86560911	C-LTMR.Th	1.76869681745099e-08	2.79872	FALSE	None	FALSE
chr2:104271929-104272421	C-LTMR.Th	1.06660005347879e-11	2.79868	TRUE	Cbfb_direct_+/+; Esrrb_direct_+/+; Esrrg_direct_+/+; Runx3_direct_+/+; Cbfb_extended_+/+; Esrrb_extended_+/+; Esrrg_extended_+/+	FALSE
chr11:121694912-121695636	C-LTMR.Th	6.50157251244147e-14	2.79826	FALSE	None	FALSE
chr11:82621091-82621521	C-LTMR.Th	1.48073995744462e-36	2.7982	FALSE	None	FALSE
chr2:138719873-138720680	C-LTMR.Th	4.08723491082325e-28	2.79812	FALSE	None	FALSE
chr13:41867318-41868157	C-LTMR.Th	2.38027935374037e-09	2.79808	FALSE	None	FALSE
chr11:67393499-67394312	C-LTMR.Th	1.84991688004801e-29	2.79802	FALSE	None	FALSE
chr2:103443421-103443978	C-LTMR.Th	1.31132139807484e-22	2.79798	FALSE	None	FALSE
chr12:37408048-37408972	C-LTMR.Th	1.6294579952186e-14	2.79786	TRUE	Onecut2_extended_+/+	FALSE
chr16:53105673-53106469	C-LTMR.Th	1.31006098773164e-34	2.79786	FALSE	None	FALSE
chr13:41656666-41657305	C-LTMR.Th	6.22677568429686e-36	2.79779	FALSE	None	FALSE
chr14:24920255-24920838	C-LTMR.Th	1.28638706536332e-36	2.79774	FALSE	None	FALSE
chr8:73387892-73388538	C-LTMR.Th	1.66508316514748e-30	2.79768	FALSE	None	FALSE
chr10:107771458-107772278	C-LTMR.Th	3.14912418393793e-11	2.79763	FALSE	None	FALSE
chr1:187180659-187181073	C-LTMR.Th	3.14495208503105e-10	2.79757	FALSE	None	FALSE
chr9:105127348-105127631	C-LTMR.Th	2.78634615907443e-13	2.79754	FALSE	None	FALSE
chr17:61710468-61711039	C-LTMR.Th	6.93788607394982e-19	2.79754	FALSE	None	FALSE
chr9:13287429-13288926	C-LTMR.Th	9.17888908967761e-29	2.79744	TRUE	Klf12_extended_-/+	FALSE
chr5:31164752-31165308	C-LTMR.Th	3.51270470317155e-09	2.79736	FALSE	None	FALSE
chr15:91603801-91604320	C-LTMR.Th	2.46959814250952e-23	2.79726	FALSE	None	FALSE
chr18:80174555-80175174	C-LTMR.Th	8.9711301321843e-20	2.79711	FALSE	None	FALSE
chr3:66015058-66015299	C-LTMR.Th	7.81122704635028e-15	2.79708	FALSE	None	FALSE
chr15:95188165-95188498	C-LTMR.Th	6.41449013019285e-14	2.797	FALSE	None	FALSE
chr3:127905327-127905809	C-LTMR.Th	1.10099534993495e-36	2.79696	TRUE	Peg3_extended_-/+	FALSE
chr1:107848942-107849410	C-LTMR.Th	1.13913317357135e-18	2.79696	FALSE	None	FALSE
chr8:57772396-57773247	C-LTMR.Th	4.81232523321969e-39	2.7969	TRUE	Zeb2_extended_+/+	FALSE
chr3:23587624-23589212	C-LTMR.Th	1.78036907859447e-33	2.79689	FALSE	None	FALSE
chr17:61275161-61276052	C-LTMR.Th	2.41787318424651e-30	2.79682	FALSE	None	FALSE
chr17:58824865-58825603	C-LTMR.Th	3.65557852206095e-28	2.79665	FALSE	None	FALSE
chr12:36796354-36796510	C-LTMR.Th	1.21285362113626e-06	2.79658	FALSE	None	FALSE
chr10:94395795-94396447	C-LTMR.Th	4.19013193457149e-12	2.7965	FALSE	None	FALSE
chr5:81953485-81953906	C-LTMR.Th	9.06046463437441e-11	2.79649	FALSE	None	FALSE
chr15:98939082-98939624	C-LTMR.Th	2.1702349062329e-25	2.79634	FALSE	None	FALSE
chr8:118548345-118548566	C-LTMR.Th	3.14860688475493e-07	2.79627	FALSE	None	FALSE
chr3:149185943-149186821	C-LTMR.Th	1.4342457980723e-31	2.79618	FALSE	None	FALSE
chr16:5045730-5045997	C-LTMR.Th	6.32080208130693e-21	2.7961	FALSE	None	FALSE
chr7:113926958-113927667	C-LTMR.Th	2.00684700111845e-38	2.79608	FALSE	None	FALSE
chr14:78071396-78072084	C-LTMR.Th	7.63535758268142e-10	2.7959	FALSE	None	FALSE
chr11:81288527-81289144	C-LTMR.Th	7.16395440087693e-56	2.79583	FALSE	None	FALSE
chrX:72728290-72729056	C-LTMR.Th	1.07604812059054e-14	2.79575	TRUE	Cux2_extended_+/+	FALSE
chr18:75926467-75927174	C-LTMR.Th	1.32619157783492e-30	2.79571	FALSE	None	FALSE
chr2:159338330-159338500	C-LTMR.Th	1.63952635047391e-08	2.79554	FALSE	None	FALSE
chr5:48802949-48803596	C-LTMR.Th	2.27199506656466e-43	2.79552	TRUE	Npas2_extended_+/+; Foxo1_extended_-/+	FALSE
chr2:77163493-77164229	C-LTMR.Th	4.40625921372853e-13	2.79545	TRUE	Pou4f2_extended_+/+; Jun_extended_-/+	FALSE
chr9:50395228-50396218	C-LTMR.Th	7.07170797750511e-39	2.79536	FALSE	None	FALSE
chr1:137996923-137997996	C-LTMR.Th	1.14005477143181e-29	2.79521	FALSE	None	FALSE
chr2:146927941-146928164	C-LTMR.Th	8.09969402979999e-23	2.79514	FALSE	None	FALSE
chr11:110454817-110455299	C-LTMR.Th	9.80292231087754e-13	2.79511	FALSE	None	FALSE
chr2:78350527-78351422	C-LTMR.Th	4.48975060835875e-07	2.79501	FALSE	None	FALSE
chr4:25337968-25338420	C-LTMR.Th	3.49671199832104e-34	2.79491	FALSE	None	FALSE
chr17:52606508-52607547	C-LTMR.Th	4.2364103458663e-13	2.79489	FALSE	None	FALSE
chr1:50577801-50578279	C-LTMR.Th	9.97306145622462e-11	2.79486	FALSE	None	FALSE
chrX:153211428-153211913	C-LTMR.Th	9.65245686266138e-20	2.79479	FALSE	None	FALSE
chr14:33819106-33819419	C-LTMR.Th	1.22208849801328e-33	2.79462	FALSE	None	FALSE
chr4:103819272-103820103	C-LTMR.Th	5.41442242000959e-18	2.79451	FALSE	None	FALSE
chr5:90497229-90497807	C-LTMR.Th	1.48562633062794e-15	2.79443	FALSE	None	FALSE
chrX:6851881-6852079	C-LTMR.Th	8.57495412155197e-05	2.79424	FALSE	None	FALSE
chr8:44276394-44277874	C-LTMR.Th	1.0177777297435e-16	2.7942	FALSE	None	FALSE
chr18:76085868-76086441	C-LTMR.Th	7.41104069091934e-25	2.79419	TRUE	Pou4f2_extended_+/+	FALSE
chr2:178893877-178894769	C-LTMR.Th	1.27103472643746e-15	2.79413	FALSE	None	FALSE
chr6:50227381-50227798	C-LTMR.Th	8.76077129052332e-32	2.79407	FALSE	None	FALSE
chrX:137466822-137467187	C-LTMR.Th	2.00723228681633e-29	2.79402	FALSE	None	FALSE
chr4:29311592-29312843	C-LTMR.Th	1.87719464348475e-27	2.79394	FALSE	None	FALSE
chr9:26114947-26116218	C-LTMR.Th	9.91567121042846e-11	2.79378	FALSE	None	FALSE
chr18:44795465-44796397	C-LTMR.Th	4.91570135810217e-17	2.79378	TRUE	Nr4a1_extended_+/+; Pdlim5_extended_-/+	FALSE
chr1:78457407-78458267	C-LTMR.Th	6.5659078072278e-17	2.79372	FALSE	None	FALSE
chr16:53977188-53977441	C-LTMR.Th	1.95030428450212e-08	2.79368	FALSE	None	FALSE
chr4:98626920-98627536	C-LTMR.Th	7.53295139851907e-18	2.79359	FALSE	None	FALSE
chr9:97908075-97908393	C-LTMR.Th	5.63498648380972e-27	2.79356	FALSE	None	FALSE
chr10:57630969-57631396	C-LTMR.Th	8.14700882204003e-54	2.79343	FALSE	None	FALSE
chr1:89982672-89983148	C-LTMR.Th	2.05715923535365e-19	2.79342	FALSE	None	FALSE
chr15:43703024-43703825	C-LTMR.Th	2.80558478169778e-11	2.79341	FALSE	None	FALSE
chr1:172464134-172464521	C-LTMR.Th	5.78217173755173e-24	2.79337	FALSE	None	FALSE
chr15:9931923-9932731	C-LTMR.Th	8.94146578863501e-32	2.79337	FALSE	None	FALSE
chr18:39748364-39748716	C-LTMR.Th	1.09560577397709e-10	2.79329	FALSE	None	FALSE
chr1:73149739-73150060	C-LTMR.Th	3.34650446147637e-20	2.79325	FALSE	None	FALSE
chr11:52977705-52978503	C-LTMR.Th	1.42074508889053e-26	2.79316	FALSE	None	FALSE
chr3:89697320-89697484	C-LTMR.Th	1.79124967239307e-19	2.79314	FALSE	None	FALSE
chrX:38825817-38826022	C-LTMR.Th	0.000574105	2.79314	FALSE	None	FALSE
chr10:76140236-76140650	C-LTMR.Th	1.75993815093158e-26	2.79292	FALSE	None	FALSE
chr2:115716764-115717133	C-LTMR.Th	1.56718980806567e-20	2.79291	FALSE	None	FALSE
chr17:73052887-73053506	C-LTMR.Th	6.10837806814612e-13	2.79291	FALSE	None	FALSE
chr13:28150064-28150608	C-LTMR.Th	2.47223823462673e-11	2.79279	FALSE	None	FALSE
chr14:36214895-36215415	C-LTMR.Th	1.24654654222753e-09	2.79268	FALSE	None	FALSE
chr17:50786909-50787692	C-LTMR.Th	7.39731181683507e-13	2.79266	FALSE	None	FALSE
chr4:33041688-33042140	C-LTMR.Th	1.20588262175774e-25	2.79261	FALSE	None	FALSE
chr18:87063778-87064469	C-LTMR.Th	1.03201051823026e-20	2.79253	FALSE	None	FALSE
chr5:67809181-67809609	C-LTMR.Th	2.63518821355425e-22	2.79241	FALSE	None	FALSE
chr14:80362965-80364199	C-LTMR.Th	5.35284090788927e-26	2.7923	FALSE	None	FALSE
chr3:68674835-68675999	C-LTMR.Th	1.50942133809409e-14	2.79228	TRUE	Runx1_direct_+/+; Bcl11b_direct_-/+; Pbx1_extended_+/+; Runx1_extended_+/+; Fli1_extended_-/+; Hnf4g_extended_-/+	TRUE
chr15:25498685-25499474	C-LTMR.Th	5.90020369317438e-16	2.79222	FALSE	None	FALSE
chr1:80213446-80214254	C-LTMR.Th	2.5864017137478e-11	2.79211	FALSE	None	FALSE
chr17:13721546-13722184	C-LTMR.Th	4.72710593854406e-32	2.79206	FALSE	None	TRUE
chr2:118427748-118428792	C-LTMR.Th	6.59820592273696e-26	2.79201	TRUE	Pou4f2_extended_+/+	FALSE
chr10:63791756-63792577	C-LTMR.Th	4.91773480518067e-34	2.79187	FALSE	None	FALSE
chr16:70423141-70423414	C-LTMR.Th	3.58235135242496e-21	2.79184	FALSE	None	FALSE
chr5:43525303-43525694	C-LTMR.Th	3.23450120482984e-43	2.79171	FALSE	None	FALSE
chr7:78626253-78626869	C-LTMR.Th	1.23341681616063e-13	2.7917	FALSE	None	FALSE
chr7:133173195-133173711	C-LTMR.Th	4.11539093900964e-15	2.79167	FALSE	None	FALSE
chr2:102699259-102700099	C-LTMR.Th	1.28371126366842e-15	2.79163	FALSE	None	FALSE
chr2:54087836-54088311	C-LTMR.Th	3.16942240238468e-24	2.79143	FALSE	None	FALSE
chr10:36247425-36248738	C-LTMR.Th	8.09142155566099e-12	2.7914	FALSE	None	FALSE
chr7:140218180-140218715	C-LTMR.Th	2.42015161120834e-15	2.79129	FALSE	None	FALSE
chr4:73977700-73978770	C-LTMR.Th	1.19469128253994e-22	2.79121	FALSE	None	FALSE
chr15:32457292-32457568	C-LTMR.Th	1.99777041717403e-19	2.79115	FALSE	None	FALSE
chr18:28744318-28745012	C-LTMR.Th	3.44063479393815e-29	2.79109	FALSE	None	TRUE
chr15:13073317-13074038	C-LTMR.Th	1.80185620445578e-10	2.79099	FALSE	None	FALSE
chr18:26890300-26891326	C-LTMR.Th	3.94148557258302e-20	2.79098	FALSE	None	FALSE
chr3:62654720-62655215	C-LTMR.Th	7.15296743076706e-39	2.7909	FALSE	None	FALSE
chr1:13752039-13753026	C-LTMR.Th	3.64998225494001e-19	2.79085	FALSE	None	FALSE
chr6:106827146-106828170	C-LTMR.Th	7.27980506112733e-12	2.79081	FALSE	None	FALSE
chr6:13312760-13313247	C-LTMR.Th	5.98333139083903e-16	2.79074	FALSE	None	FALSE
chr10:83749143-83749897	C-LTMR.Th	7.55661951389605e-37	2.79071	TRUE	Zbtb20_extended_-/+	FALSE
chr12:38232736-38233224	C-LTMR.Th	2.62348865808032e-14	2.79063	FALSE	None	FALSE
chr4:13144591-13144948	C-LTMR.Th	2.252885538285e-15	2.79056	FALSE	None	FALSE
chr13:109485737-109486212	C-LTMR.Th	6.40792333448819e-37	2.79044	TRUE	Zbtb20_extended_-/+	FALSE
chr10:25854652-25855171	C-LTMR.Th	2.53263885569791e-21	2.79042	FALSE	None	FALSE
chr13:101619726-101620399	C-LTMR.Th	2.49622255229836e-33	2.79033	FALSE	None	FALSE
chr8:118773451-118773874	C-LTMR.Th	4.60555914399113e-10	2.79033	FALSE	None	FALSE
chr6:112516289-112517051	C-LTMR.Th	2.7127096589677e-14	2.79032	FALSE	None	FALSE
chr13:112946193-112946891	C-LTMR.Th	4.14273594052038e-27	2.79031	FALSE	None	FALSE
chr13:99107959-99108309	C-LTMR.Th	2.99698475120581e-13	2.7902	FALSE	None	FALSE
chr14:114175045-114175233	C-LTMR.Th	0.00891218	2.79011	FALSE	None	FALSE
chr4:126071024-126071493	C-LTMR.Th	1.01295313835422e-27	2.79007	TRUE	Pbx1_extended_+/+	FALSE
chr5:22291540-22292144	C-LTMR.Th	2.26885305474296e-13	2.78997	FALSE	None	TRUE
chr18:54656455-54656708	C-LTMR.Th	7.61176981914354e-10	2.78994	FALSE	None	FALSE
chr13:52577593-52578301	C-LTMR.Th	1.66825293114598e-42	2.78991	FALSE	None	FALSE
chr12:88750119-88750730	C-LTMR.Th	3.00910563805423e-17	2.78984	TRUE	Pou6f2_extended_+/+; Cux2_extended_-/+	FALSE
chr12:39325416-39325929	C-LTMR.Th	1.36147497991154e-17	2.78975	FALSE	None	FALSE
chr14:36726039-36727119	C-LTMR.Th	7.24545704504453e-34	2.78974	FALSE	None	FALSE
chr14:22947459-22947628	C-LTMR.Th	2.35722008041995e-27	2.78965	FALSE	None	FALSE
chr16:43886705-43886956	C-LTMR.Th	4.48816326998109e-11	2.78957	FALSE	None	FALSE
chr5:42256508-42257912	C-LTMR.Th	7.29793735468631e-24	2.78952	FALSE	None	FALSE
chr7:97375353-97376282	C-LTMR.Th	4.83271287953533e-10	2.7895	FALSE	None	FALSE
chr1:37264434-37265867	C-LTMR.Th	5.72420128052252e-16	2.78942	FALSE	None	FALSE
chr8:45602489-45603002	C-LTMR.Th	2.51690605241757e-38	2.78929	FALSE	None	FALSE
chr1:144914840-144914996	C-LTMR.Th	0.000336369	2.78927	FALSE	None	FALSE
chr10:85693221-85694047	C-LTMR.Th	1.86818924710171e-11	2.78923	FALSE	None	FALSE
chr14:121477605-121478588	C-LTMR.Th	2.06956844159922e-19	2.78916	FALSE	None	FALSE
chr1:138150677-138150934	C-LTMR.Th	2.128718436375e-20	2.78904	FALSE	None	FALSE
chr17:7804660-7805001	C-LTMR.Th	1.14789599603946e-24	2.78903	FALSE	None	FALSE
chr6:104403157-104403614	C-LTMR.Th	2.76917656277052e-20	2.78899	FALSE	None	FALSE
chr7:99785554-99785964	C-LTMR.Th	4.4099557976119e-24	2.78896	FALSE	None	FALSE
chr3:23119693-23119999	C-LTMR.Th	1.08835856320508e-10	2.78895	FALSE	None	FALSE
chr18:10304528-10305656	C-LTMR.Th	1.64782455918111e-20	2.78893	FALSE	None	FALSE
chr16:97712082-97712780	C-LTMR.Th	3.23346770566932e-34	2.78889	FALSE	None	FALSE
chr5:102463371-102463782	C-LTMR.Th	9.13074667928888e-17	2.78885	FALSE	None	FALSE
chr1:62855071-62855425	C-LTMR.Th	1.84651684837812e-45	2.78884	FALSE	None	FALSE
chrX:119080086-119080616	C-LTMR.Th	6.65955066503465e-09	2.78884	FALSE	None	FALSE
chr4:66965165-66965521	C-LTMR.Th	1.64186711364836e-17	2.78883	FALSE	None	FALSE
chr15:88111718-88112025	C-LTMR.Th	8.45238264168837e-10	2.78882	FALSE	None	FALSE
chr15:5045822-5047164	C-LTMR.Th	5.90474715244204e-44	2.7887	TRUE	Mef2a_direct_+/+; Mef2a_extended_+/+; Klf12_extended_-/+	FALSE
chr9:97723185-97724089	C-LTMR.Th	4.49599015988201e-18	2.78869	FALSE	None	FALSE
chr9:76241370-76242182	C-LTMR.Th	1.6990478278169e-10	2.78863	TRUE	Clock_extended_+/+; Cux1_extended_+/+; Fli1_extended_+/+; Zbtb20_extended_-/+	FALSE
chr13:71613488-71614072	C-LTMR.Th	6.00026762511709e-30	2.78854	FALSE	None	FALSE
chr18:12845813-12846311	C-LTMR.Th	3.44759206507891e-26	2.78822	TRUE	Skor2_extended_+/+	FALSE
chr9:78899473-78899911	C-LTMR.Th	8.53681845464113e-43	2.78821	FALSE	None	FALSE
chr2:135185569-135185766	C-LTMR.Th	5.04834089869815e-34	2.78819	FALSE	None	FALSE
chr19:35490452-35490795	C-LTMR.Th	2.30050745477377e-22	2.78818	FALSE	None	FALSE
chr6:55835092-55835748	C-LTMR.Th	2.2686516589615e-12	2.78803	FALSE	None	FALSE
chr5:108347632-108348382	C-LTMR.Th	1.61125865932416e-46	2.78801	TRUE	Pou4f2_extended_+/+	FALSE
chr3:83956309-83957230	C-LTMR.Th	3.81222686793139e-33	2.78799	TRUE	Foxo1_extended_-/+	FALSE
chr9:18302221-18303945	C-LTMR.Th	2.52111279464369e-46	2.78777	FALSE	None	FALSE
chr9:71371058-71371637	C-LTMR.Th	2.607071165606e-34	2.78766	FALSE	None	FALSE
chr10:27223730-27224726	C-LTMR.Th	1.38305249228502e-19	2.78763	FALSE	None	FALSE
chr14:38875973-38876856	C-LTMR.Th	2.81739957584842e-22	2.7876	FALSE	None	FALSE
chr3:68548433-68548592	C-LTMR.Th	4.71507321510986e-16	2.78738	FALSE	None	FALSE
chr18:56768885-56769543	C-LTMR.Th	1.19801913562844e-36	2.78738	FALSE	None	FALSE
chr2:181052328-181052585	C-LTMR.Th	5.5462707554083e-30	2.78737	FALSE	None	FALSE
chr10:91612061-91613225	C-LTMR.Th	7.58593717218584e-15	2.78732	FALSE	None	FALSE
chr12:113676581-113676891	C-LTMR.Th	1.15619907456309e-08	2.7873	FALSE	None	FALSE
chr4:117529347-117529900	C-LTMR.Th	1.43997118592413e-22	2.78723	FALSE	None	FALSE
chr15:95300461-95301128	C-LTMR.Th	1.06993749035116e-39	2.78719	FALSE	None	FALSE
chr5:100949483-100949932	C-LTMR.Th	1.51580352747462e-20	2.78711	FALSE	None	FALSE
chrX:165523481-165523766	C-LTMR.Th	1.68115315019054e-07	2.78708	FALSE	None	FALSE
chr16:47257901-47258199	C-LTMR.Th	2.08974818830315e-08	2.78706	FALSE	None	FALSE
chr15:42623098-42624229	C-LTMR.Th	6.16362385311414e-19	2.78705	FALSE	None	FALSE
chr2:94976067-94976373	C-LTMR.Th	2.24098196622479e-19	2.78704	FALSE	None	FALSE
chr18:22552854-22553052	C-LTMR.Th	1.27439047985461e-05	2.78699	FALSE	None	FALSE
chrX:167647096-167647445	C-LTMR.Th	7.08690177603069e-22	2.78693	FALSE	None	FALSE
chr19:16661073-16661516	C-LTMR.Th	5.70191767965981e-27	2.78693	FALSE	None	FALSE
chr17:37944305-37945304	C-LTMR.Th	7.36112155116943e-24	2.78692	FALSE	None	FALSE
chr6:42587925-42588617	C-LTMR.Th	9.95384498423076e-26	2.78687	FALSE	None	FALSE
chr4:104234821-104235249	C-LTMR.Th	1.13984004505933e-13	2.78667	FALSE	None	FALSE
chr15:80288827-80290073	C-LTMR.Th	4.26341033430288e-73	2.7866	FALSE	None	FALSE
chr3:97211314-97212069	C-LTMR.Th	7.21676375054467e-20	2.78648	FALSE	None	FALSE
chr6:93526578-93527365	C-LTMR.Th	7.92761467276999e-28	2.78647	TRUE	Klf7_direct_+/+; Klf5_extended_+/+; Klf7_extended_+/+; Klf12_extended_-/+	FALSE
chr19:45728730-45729304	C-LTMR.Th	4.51680211646345e-10	2.7863	FALSE	None	FALSE
chr5:96646790-96647036	C-LTMR.Th	4.89827241840813e-18	2.7863	FALSE	None	FALSE
chr4:105872916-105874027	C-LTMR.Th	2.60832213194151e-20	2.78622	FALSE	None	FALSE
chr2:101254359-101255604	C-LTMR.Th	7.43923568238665e-14	2.78586	FALSE	None	FALSE
chr3:5391266-5391563	C-LTMR.Th	2.65776386133326e-24	2.78581	FALSE	None	FALSE
chr5:22702084-22702655	C-LTMR.Th	1.53881912891297e-11	2.78572	FALSE	None	FALSE
chr10:89083974-89084132	C-LTMR.Th	7.51471770464123e-21	2.7855	FALSE	None	FALSE
chr13:110821215-110821555	C-LTMR.Th	1.81659226654364e-23	2.78544	FALSE	None	FALSE
chr8:89152360-89153715	C-LTMR.Th	5.4834723958686e-25	2.78543	FALSE	None	FALSE
chr9:67335790-67336481	C-LTMR.Th	5.13574555138595e-09	2.78526	FALSE	None	FALSE
chrX:17600613-17601093	C-LTMR.Th	6.58313089048727e-15	2.78517	FALSE	None	FALSE
chr10:91972974-91973582	C-LTMR.Th	1.14501928143743e-13	2.78516	FALSE	None	FALSE
chr2:118291565-118292625	C-LTMR.Th	3.74604601503541e-11	2.78511	TRUE	Plagl1_direct_+/+	FALSE
chr7:130135729-130136044	C-LTMR.Th	1.74478052387446e-21	2.78501	FALSE	None	FALSE
chr1:169871610-169871907	C-LTMR.Th	5.58095309887037e-40	2.78498	FALSE	None	FALSE
chr16:86015361-86016101	C-LTMR.Th	2.49554319807477e-11	2.78486	FALSE	None	FALSE
chr16:26802579-26802751	C-LTMR.Th	3.26577202994211e-09	2.78472	FALSE	None	FALSE
chr8:44899370-44899921	C-LTMR.Th	3.25241646902152e-35	2.78468	FALSE	None	FALSE
chr9:115481335-115482292	C-LTMR.Th	3.46826394581547e-41	2.78467	FALSE	None	FALSE
chr9:54932633-54933143	C-LTMR.Th	2.11338644938472e-21	2.78463	FALSE	None	FALSE
chr1:185133454-185133738	C-LTMR.Th	2.58073032893233e-17	2.78458	FALSE	None	FALSE
chr6:29005786-29006309	C-LTMR.Th	1.01284931331927e-24	2.78451	FALSE	None	FALSE
chr1:80036373-80036772	C-LTMR.Th	3.78526684515292e-41	2.78444	FALSE	None	FALSE
chr15:92666351-92666517	C-LTMR.Th	1.01471645554069e-08	2.78436	FALSE	None	FALSE
chr2:124583764-124584328	C-LTMR.Th	3.76151152753381e-47	2.78422	FALSE	None	FALSE
chr3:45374049-45374438	C-LTMR.Th	1.60550126710961e-15	2.78389	FALSE	None	FALSE
chrX:6850031-6850614	C-LTMR.Th	3.29439070829704e-15	2.78388	FALSE	None	FALSE
chr2:67721407-67722043	C-LTMR.Th	3.77201619136467e-21	2.78379	FALSE	None	FALSE
chr10:69501734-69502003	C-LTMR.Th	8.54275115787311e-27	2.78379	FALSE	None	FALSE
chr3:117610515-117610721	C-LTMR.Th	1.32366378662593e-33	2.78373	FALSE	None	FALSE
chr11:8039404-8039877	C-LTMR.Th	9.16122760004623e-31	2.78369	FALSE	None	FALSE
chr2:82571946-82572707	C-LTMR.Th	3.13237238510109e-17	2.78365	FALSE	None	FALSE
chr17:83882430-83883426	C-LTMR.Th	2.71070727420424e-16	2.78355	FALSE	None	FALSE
chr4:6631575-6632271	C-LTMR.Th	2.38738619134329e-18	2.78353	FALSE	None	FALSE
chr7:135789354-135790025	C-LTMR.Th	7.17704082319294e-13	2.78345	FALSE	None	FALSE
chr8:48229930-48230561	C-LTMR.Th	7.72540312761434e-15	2.78339	FALSE	None	FALSE
chr3:102625692-102626504	C-LTMR.Th	1.36029655185994e-48	2.78333	FALSE	None	FALSE
chr8:128002112-128003112	C-LTMR.Th	4.69905414565644e-38	2.78333	FALSE	None	FALSE
chr14:58854962-58855724	C-LTMR.Th	7.93634535642153e-43	2.78333	FALSE	None	FALSE
chr8:14229535-14230724	C-LTMR.Th	1.41847797660104e-13	2.78329	TRUE	Creb5_extended_+/+; Npas2_extended_+/+; Thrb_extended_+/+	FALSE
chr19:24050270-24051330	C-LTMR.Th	3.29065041398426e-20	2.7831	FALSE	None	FALSE
chr9:40231038-40231346	C-LTMR.Th	4.46628814082405e-45	2.78296	TRUE	Mitf_extended_-/+	FALSE
chr15:97927139-97927451	C-LTMR.Th	4.70169650492117e-18	2.78288	FALSE	None	FALSE
chr1:34752584-34752783	C-LTMR.Th	1.39371879460891e-27	2.78285	FALSE	None	FALSE
chr12:39386561-39386983	C-LTMR.Th	3.3356442873651e-07	2.78283	FALSE	None	FALSE
chr11:76784569-76785016	C-LTMR.Th	1.10734155873543e-52	2.78268	TRUE	Pou4f1_extended_+/+	FALSE
chr11:62986472-62986942	C-LTMR.Th	3.62234633866068e-16	2.78251	FALSE	None	FALSE
chr14:69951633-69952222	C-LTMR.Th	1.86266309334431e-21	2.78248	FALSE	None	FALSE
chr11:108530634-108530985	C-LTMR.Th	6.4043323061291e-25	2.78247	FALSE	None	FALSE
chr10:99362234-99362993	C-LTMR.Th	3.05610085071291e-17	2.78245	TRUE	Pou4f2_extended_+/+	FALSE
chr12:64097139-64097453	C-LTMR.Th	9.95876233870881e-11	2.78225	FALSE	None	FALSE
chr13:34284748-34285226	C-LTMR.Th	8.18918680372089e-19	2.78221	FALSE	None	FALSE
chr2:13480636-13481115	C-LTMR.Th	8.84415571661578e-33	2.7822	FALSE	None	FALSE
chr3:28646248-28646878	C-LTMR.Th	1.28010167297823e-108	2.78216	FALSE	None	FALSE
chr14:9434703-9435393	C-LTMR.Th	2.94649259073608e-16	2.78205	FALSE	None	FALSE
chr14:74215809-74216437	C-LTMR.Th	7.32713647611978e-14	2.78195	FALSE	None	FALSE
chr5:98376019-98376945	C-LTMR.Th	1.25587252481709e-08	2.78173	FALSE	None	FALSE
chr17:81803254-81803795	C-LTMR.Th	1.57939200602175e-05	2.78167	FALSE	None	FALSE
chr10:124631654-124631864	C-LTMR.Th	5.5932544968393e-15	2.78159	FALSE	None	FALSE
chr7:3841256-3842059	C-LTMR.Th	2.81780738706923e-08	2.78147	FALSE	None	FALSE
chr19:50893594-50894636	C-LTMR.Th	2.49333137086104e-11	2.78146	FALSE	None	FALSE
chr9:97128167-97128595	C-LTMR.Th	4.96254406474076e-22	2.78146	FALSE	None	FALSE
chr11:83748217-83749103	C-LTMR.Th	6.27456477929668e-18	2.78143	FALSE	None	FALSE
chr12:104354201-104354919	C-LTMR.Th	2.22629808502112e-19	2.78137	FALSE	None	FALSE
chr13:109162061-109162372	C-LTMR.Th	4.95496688276146e-22	2.78135	FALSE	None	FALSE
chr13:42227796-42228233	C-LTMR.Th	3.73573899579589e-07	2.78134	FALSE	None	FALSE
chr17:13991907-13992400	C-LTMR.Th	2.18594268700381e-27	2.78134	FALSE	None	FALSE
chr12:39531028-39531596	C-LTMR.Th	2.80636657858678e-30	2.78105	FALSE	None	FALSE
chrX:47314144-47314571	C-LTMR.Th	1.09595024698137e-27	2.78101	FALSE	None	FALSE
chr3:15148096-15149003	C-LTMR.Th	6.42881548299886e-22	2.78082	FALSE	None	FALSE
chr5:64300545-64301484	C-LTMR.Th	1.81449534049665e-19	2.78072	FALSE	None	FALSE
chr13:81520946-81521543	C-LTMR.Th	2.80401600495174e-41	2.7807	FALSE	None	FALSE
chr10:7184026-7184575	C-LTMR.Th	3.29371187244953e-17	2.78066	FALSE	None	FALSE
chr4:56790661-56790889	C-LTMR.Th	7.51990082917549e-19	2.78065	FALSE	None	FALSE
chr12:96218775-96219671	C-LTMR.Th	5.17843870700189e-10	2.78033	FALSE	None	FALSE
chrX:127701645-127702404	C-LTMR.Th	4.33258609878099e-20	2.78028	FALSE	None	FALSE
chr3:86466438-86467069	C-LTMR.Th	8.74969762085338e-39	2.78026	FALSE	None	FALSE
chr6:109558299-109559926	C-LTMR.Th	7.82305790012134e-24	2.78012	FALSE	None	FALSE
chr4:94224145-94224665	C-LTMR.Th	1.38625114783859e-23	2.78011	FALSE	None	FALSE
chr9:37577661-37578460	C-LTMR.Th	1.07511471185309e-40	2.78007	FALSE	None	FALSE
chr2:179007251-179007539	C-LTMR.Th	3.93406768536333e-17	2.78005	FALSE	None	FALSE
chrX:56876934-56877539	C-LTMR.Th	5.34962338926808e-15	2.78	FALSE	None	FALSE
chr1:77293181-77293731	C-LTMR.Th	1.01713533432282e-23	2.77992	FALSE	None	FALSE
chrX:160312171-160312400	C-LTMR.Th	2.3527063595583e-15	2.77991	FALSE	None	FALSE
chr16:86789265-86789554	C-LTMR.Th	2.90078087436393e-22	2.77988	FALSE	None	FALSE
chr18:50451528-50452123	C-LTMR.Th	1.41298508510609e-14	2.77983	FALSE	None	FALSE
chr13:41439020-41439486	C-LTMR.Th	9.6227177904541e-17	2.77974	FALSE	None	FALSE
chr18:14036999-14038681	C-LTMR.Th	1.92094301007188e-24	2.77967	TRUE	Klf7_direct_-/+; Cux2_extended_+/+; Pbx1_extended_+/+; Pou4f1_extended_+/+; Pou4f2_extended_+/+; Jun_extended_-/+; Klf12_extended_-/+; Klf7_extended_-/+; Sox4_extended_-/+; Tead1_extended_-/+	FALSE
chr10:61281599-61282581	C-LTMR.Th	1.9143374550036e-14	2.77959	FALSE	None	TRUE
chr14:100981687-100982101	C-LTMR.Th	5.93823699889435e-16	2.77947	FALSE	None	FALSE
chr3:47577052-47577450	C-LTMR.Th	2.21996952401091e-19	2.77941	FALSE	None	FALSE
chr15:65880254-65880852	C-LTMR.Th	2.48121918470294e-28	2.77939	FALSE	None	FALSE
chr3:30138133-30138438	C-LTMR.Th	2.53531671242239e-23	2.77922	FALSE	None	FALSE
chr8:44904040-44904346	C-LTMR.Th	4.27923535961002e-23	2.7792	TRUE	Pou4f2_extended_+/+	FALSE
chr4:69209300-69209600	C-LTMR.Th	8.8322291225097e-11	2.77919	FALSE	None	FALSE
chrX:100749223-100749823	C-LTMR.Th	6.84600404743285e-19	2.77907	FALSE	None	FALSE
chr12:28434481-28435469	C-LTMR.Th	1.63020409248362e-21	2.77901	FALSE	None	FALSE
chr1:57201215-57202036	C-LTMR.Th	4.58358401388372e-50	2.7789	FALSE	None	TRUE
chr7:82805434-82805707	C-LTMR.Th	5.13292296893098e-18	2.77888	FALSE	None	FALSE
chr2:97409132-97409814	C-LTMR.Th	1.54697267272334e-13	2.77881	FALSE	None	FALSE
chr7:102984439-102985508	C-LTMR.Th	5.93714032838837e-18	2.77879	FALSE	None	FALSE
chr5:31162548-31162866	C-LTMR.Th	1.39684552681855e-09	2.77875	FALSE	None	FALSE
chr1:153648491-153648688	C-LTMR.Th	6.81483632473914e-26	2.77859	FALSE	None	FALSE
chr15:11939167-11939551	C-LTMR.Th	2.42899333871578e-16	2.77839	FALSE	None	FALSE
chr8:107812640-107813085	C-LTMR.Th	4.65444951063711e-10	2.77835	FALSE	None	FALSE
chr4:67003086-67003589	C-LTMR.Th	3.9132471308997e-24	2.77834	FALSE	None	FALSE
chr5:11185861-11186191	C-LTMR.Th	0.00427179	2.77827	FALSE	None	FALSE
chr2:22661159-22661672	C-LTMR.Th	3.5527509621285e-26	2.77817	FALSE	None	FALSE
chr17:68457936-68458308	C-LTMR.Th	1.10499744249508e-15	2.77813	FALSE	None	FALSE
chr8:110298251-110298731	C-LTMR.Th	3.19060162923836e-19	2.77804	FALSE	None	FALSE
chr10:98702295-98702701	C-LTMR.Th	1.43395033908155e-32	2.77794	FALSE	None	FALSE
chr18:74672655-74673028	C-LTMR.Th	4.10830582937468e-30	2.77789	FALSE	None	FALSE
chr7:124128435-124129743	C-LTMR.Th	2.44904602095424e-13	2.77785	FALSE	None	TRUE
chr14:88346621-88347873	C-LTMR.Th	2.88888496688419e-09	2.7777	FALSE	None	FALSE
chr7:35942879-35943149	C-LTMR.Th	9.97866417846168e-15	2.77768	FALSE	None	FALSE
chr2:169599201-169599747	C-LTMR.Th	8.96927137880121e-34	2.77765	FALSE	None	FALSE
chr11:57399553-57400117	C-LTMR.Th	9.37535031980116e-12	2.7776	FALSE	None	FALSE
chr3:146494023-146494559	C-LTMR.Th	8.5770704858462e-32	2.77746	FALSE	None	FALSE
chr16:34708080-34708676	C-LTMR.Th	3.56408423133005e-43	2.77744	FALSE	None	FALSE
chr9:67755705-67756104	C-LTMR.Th	5.05206726380521e-18	2.77744	FALSE	None	FALSE
chr5:9258885-9259558	C-LTMR.Th	2.335940679058e-33	2.77733	TRUE	Pou4f2_extended_+/+	FALSE
chr6:95314543-95315118	C-LTMR.Th	1.13565231874238e-36	2.77728	FALSE	None	FALSE
chr5:52744792-52745243	C-LTMR.Th	1.01660874988977e-18	2.77727	FALSE	None	FALSE
chr11:113847141-113847607	C-LTMR.Th	1.09273939985149e-23	2.77721	FALSE	None	FALSE
chr10:64735023-64735882	C-LTMR.Th	8.04076306573901e-21	2.777	FALSE	None	FALSE
chr12:91523735-91524499	C-LTMR.Th	5.65941521053157e-41	2.77697	FALSE	None	FALSE
chr15:28294202-28294570	C-LTMR.Th	8.61586555804293e-12	2.77697	FALSE	None	FALSE
chr15:32108068-32108864	C-LTMR.Th	6.42280785016052e-40	2.77682	FALSE	None	FALSE
chr2:154128997-154129996	C-LTMR.Th	1.61198746754169e-15	2.77682	FALSE	None	FALSE
chr6:35411786-35412335	C-LTMR.Th	5.7143633068531e-34	2.77679	FALSE	None	FALSE
chr10:34733598-34734101	C-LTMR.Th	1.53631493570642e-22	2.77666	FALSE	None	FALSE
chr2:107186096-107186654	C-LTMR.Th	3.7246905037749e-51	2.77658	FALSE	None	TRUE
chr3:47110983-47111333	C-LTMR.Th	7.87853622171265e-12	2.77656	FALSE	None	FALSE
chr6:84277240-84277690	C-LTMR.Th	1.26839517959679e-11	2.77656	TRUE	Cux1_extended_+/+	FALSE
chr19:19492504-19492816	C-LTMR.Th	5.27854116482476e-18	2.77647	FALSE	None	FALSE
chr4:48880314-48881572	C-LTMR.Th	9.73990386279443e-31	2.77633	FALSE	None	FALSE
chr15:54632698-54633336	C-LTMR.Th	1.40445104982731e-18	2.77622	FALSE	None	FALSE
chr19:56010573-56010969	C-LTMR.Th	2.56108736090546e-24	2.77616	FALSE	None	FALSE
chr13:36804145-36804828	C-LTMR.Th	7.44294093254493e-25	2.77613	FALSE	None	FALSE
chr6:46986330-46987895	C-LTMR.Th	1.61231043403028e-22	2.77598	FALSE	None	FALSE
chr12:10142189-10142595	C-LTMR.Th	8.3659612089312e-21	2.77593	FALSE	None	FALSE
chr7:76947997-76948539	C-LTMR.Th	1.62060253437869e-33	2.77592	FALSE	None	FALSE
chr1:120827600-120828701	C-LTMR.Th	7.18452890870572e-25	2.77591	FALSE	None	FALSE
chr12:32611031-32611692	C-LTMR.Th	2.08528507067046e-17	2.77588	FALSE	None	FALSE
chr19:50870489-50871001	C-LTMR.Th	2.14066984562166e-12	2.77584	FALSE	None	FALSE
chr14:49081714-49082468	C-LTMR.Th	1.50722739294291e-52	2.77583	FALSE	None	FALSE
chr15:69781623-69782110	C-LTMR.Th	3.87548668715795e-10	2.77567	FALSE	None	FALSE
chr17:59730544-59731308	C-LTMR.Th	1.4250939320123e-08	2.77563	FALSE	None	FALSE
chr4:70291115-70291473	C-LTMR.Th	3.48908661676347e-59	2.7756	FALSE	None	FALSE
chr9:77461375-77461680	C-LTMR.Th	2.34732151452536e-48	2.77556	FALSE	None	FALSE
chr9:52681268-52681590	C-LTMR.Th	1.00038597300644e-15	2.77544	TRUE	Bnc2_extended_-/+; Nr6a1_extended_-/+	FALSE
chr1:115640505-115641104	C-LTMR.Th	1.669943620569e-21	2.7754	FALSE	None	FALSE
chr8:41686654-41687430	C-LTMR.Th	1.90939423149839e-18	2.77533	FALSE	None	FALSE
chr18:47009189-47009850	C-LTMR.Th	1.09382466651711e-32	2.77531	FALSE	None	FALSE
chr1:131478707-131479319	C-LTMR.Th	2.26100868312057e-23	2.77525	FALSE	None	FALSE
chr18:34018558-34018843	C-LTMR.Th	1.0901567252608e-09	2.77524	FALSE	None	FALSE
chr1:182687959-182688988	C-LTMR.Th	1.12576299748618e-12	2.77516	FALSE	None	FALSE
chr17:87073548-87073904	C-LTMR.Th	1.39088273990846e-24	2.77513	FALSE	None	FALSE
chr5:29647053-29647344	C-LTMR.Th	1.19711900351819e-10	2.77509	FALSE	None	FALSE
chr8:104980593-104980911	C-LTMR.Th	1.50695687815155e-09	2.77506	FALSE	None	FALSE
chr11:6712495-6712775	C-LTMR.Th	2.77575206006178e-37	2.77495	FALSE	None	FALSE
chr19:53304904-53305881	C-LTMR.Th	3.13107957262409e-18	2.77488	TRUE	Mxi1_extended_+/+; Pbx1_extended_+/+	FALSE
chr7:138281061-138281326	C-LTMR.Th	3.3453847845235e-15	2.77484	FALSE	None	FALSE
chr15:45830893-45831079	C-LTMR.Th	1.53502337064662e-11	2.77479	FALSE	None	FALSE
chr17:66190419-66191338	C-LTMR.Th	1.04819280776011e-29	2.77471	FALSE	None	FALSE
chr14:92154661-92156100	C-LTMR.Th	9.25443895765824e-12	2.77467	FALSE	None	FALSE
chrX:85187486-85188128	C-LTMR.Th	4.83320900830465e-31	2.77465	FALSE	None	FALSE
chr5:55301156-55302107	C-LTMR.Th	5.28550249218087e-27	2.77458	FALSE	None	FALSE
chr7:119915650-119916424	C-LTMR.Th	1.8016756501907e-28	2.77457	FALSE	None	FALSE
chr17:11186913-11187738	C-LTMR.Th	4.0879737900294e-16	2.77451	FALSE	None	FALSE
chr17:6872449-6872792	C-LTMR.Th	5.0010684499326e-14	2.77442	FALSE	None	FALSE
chr13:35669951-35671383	C-LTMR.Th	3.0955487815206e-14	2.77422	FALSE	None	FALSE
chr3:18268772-18269691	C-LTMR.Th	3.03690172315244e-10	2.77421	FALSE	None	FALSE
chr19:53274009-53274452	C-LTMR.Th	6.620918631318e-24	2.77418	FALSE	None	FALSE
chr3:39819786-39820756	C-LTMR.Th	2.62137354064982e-31	2.774	FALSE	None	FALSE
chr7:136272737-136273448	C-LTMR.Th	1.29726473797775e-25	2.77398	FALSE	None	FALSE
chr8:127817875-127818198	C-LTMR.Th	1.42724722684728e-17	2.77387	FALSE	None	FALSE
chr16:21148700-21149050	C-LTMR.Th	4.46082192704605e-24	2.7736	FALSE	None	FALSE
chr11:113433896-113435024	C-LTMR.Th	2.26496928365412e-20	2.77352	FALSE	None	FALSE
chr17:65199368-65200293	C-LTMR.Th	8.64944430067391e-11	2.77347	TRUE	Meis2_extended_+/+; Pou6f2_extended_+/+	FALSE
chr16:85689316-85689744	C-LTMR.Th	1.03048930640494e-26	2.77343	FALSE	None	FALSE
chr9:74912754-74913441	C-LTMR.Th	7.54334138267552e-20	2.77333	FALSE	None	FALSE
chr8:48076208-48077642	C-LTMR.Th	2.21277700955336e-15	2.77328	FALSE	None	FALSE
chr18:20980869-20982017	C-LTMR.Th	2.19246149736734e-15	2.77327	TRUE	Klf5_direct_+/+; Srebf2_extended_+/+	FALSE
chr16:85620593-85620910	C-LTMR.Th	3.97525806529292e-15	2.77323	FALSE	None	FALSE
chrX:99400144-99400499	C-LTMR.Th	2.34343130918203e-08	2.77323	FALSE	None	FALSE
chr11:34288366-34289057	C-LTMR.Th	1.7389910507862e-11	2.77307	FALSE	None	FALSE
chr19:49605013-49605359	C-LTMR.Th	1.42014238106396e-19	2.77305	FALSE	None	FALSE
chr1:77023060-77024496	C-LTMR.Th	8.07797704379853e-13	2.77286	FALSE	None	FALSE
chr19:48028267-48028673	C-LTMR.Th	1.08526053629408e-15	2.77266	FALSE	None	FALSE
chr8:41635886-41636323	C-LTMR.Th	2.17600689300747e-23	2.77265	FALSE	None	FALSE
chr10:112635265-112635644	C-LTMR.Th	7.26692700982905e-08	2.77253	FALSE	None	FALSE
chr8:42265798-42266089	C-LTMR.Th	2.12985578959671e-17	2.7725	FALSE	None	FALSE
chr1:126619044-126619856	C-LTMR.Th	2.89771911961632e-12	2.7724	FALSE	None	FALSE
chr16:91192905-91193839	C-LTMR.Th	8.35769226825344e-12	2.77233	FALSE	None	FALSE
chr18:76423003-76423463	C-LTMR.Th	3.24277177858457e-11	2.7723	FALSE	None	FALSE
chr6:51190725-51191282	C-LTMR.Th	3.53797878217371e-11	2.7723	FALSE	None	FALSE
chr9:90041013-90041385	C-LTMR.Th	2.98225126344446e-29	2.77226	FALSE	None	FALSE
chr14:58847947-58848191	C-LTMR.Th	1.76749208950043e-11	2.77214	FALSE	None	FALSE
chr15:51986674-51987053	C-LTMR.Th	2.09273882402199e-40	2.77211	FALSE	None	FALSE
chr5:40779502-40779751	C-LTMR.Th	1.28226588938823e-08	2.7721	FALSE	None	FALSE
chr6:46113553-46114426	C-LTMR.Th	5.15247209896404e-17	2.77195	FALSE	None	FALSE
chr1:54590009-54590652	C-LTMR.Th	2.16963482876709e-13	2.77164	FALSE	None	FALSE
chr14:105645636-105646110	C-LTMR.Th	1.21229338205469e-32	2.77162	FALSE	None	FALSE
chr1:80152454-80152609	C-LTMR.Th	8.97327562548588e-24	2.77156	FALSE	None	FALSE
chr6:147760753-147761027	C-LTMR.Th	3.97380613274946e-17	2.77138	FALSE	None	FALSE
chr18:51709803-51710267	C-LTMR.Th	6.5932442490627e-17	2.77134	FALSE	None	FALSE
chr15:7508581-7509563	C-LTMR.Th	3.7424664731869e-48	2.77115	TRUE	Klf12_extended_+/+; Nfia_extended_+/+	FALSE
chr16:77868399-77868598	C-LTMR.Th	2.1307926951793e-11	2.77109	FALSE	None	FALSE
chrX:93963849-93964309	C-LTMR.Th	3.3672848570745e-06	2.77105	FALSE	None	FALSE
chr3:80070631-80071372	C-LTMR.Th	1.5351796508966e-10	2.77105	FALSE	None	FALSE
chr4:92778302-92779153	C-LTMR.Th	5.06656394882202e-47	2.77088	FALSE	None	FALSE
chr10:7195877-7196327	C-LTMR.Th	2.54694467626056e-17	2.77079	FALSE	None	FALSE
chr4:124413419-124414116	C-LTMR.Th	2.54623345339787e-09	2.77075	FALSE	None	FALSE
chr8:18158620-18159316	C-LTMR.Th	1.10436716896085e-18	2.77069	FALSE	None	FALSE
chr4:7669122-7669796	C-LTMR.Th	6.57355129797948e-20	2.77068	FALSE	None	FALSE
chr1:55337924-55338280	C-LTMR.Th	4.33817825787483e-11	2.77068	FALSE	None	FALSE
chr3:134637927-134638473	C-LTMR.Th	4.44754157114633e-29	2.77067	FALSE	None	FALSE
chr5:128306248-128306748	C-LTMR.Th	3.9976110684104e-40	2.77062	FALSE	None	FALSE
chr7:55800700-55801299	C-LTMR.Th	7.56432882360803e-19	2.77054	FALSE	None	FALSE
chr2:173610007-173610817	C-LTMR.Th	2.98621490921879e-15	2.77046	FALSE	None	FALSE
chr13:54178704-54179122	C-LTMR.Th	8.25696679841883e-14	2.77033	FALSE	None	FALSE
chr2:75556704-75557041	C-LTMR.Th	4.97113950067693e-47	2.77032	FALSE	None	FALSE
chrX:131697504-131697929	C-LTMR.Th	1.61429525584389e-20	2.77029	FALSE	None	FALSE
chr7:137570058-137571093	C-LTMR.Th	4.24160018214079e-12	2.77026	FALSE	None	FALSE
chr14:38440272-38441380	C-LTMR.Th	2.76471460536337e-30	2.77025	FALSE	None	FALSE
chr14:77903084-77903850	C-LTMR.Th	1.34266887983172e-12	2.77016	FALSE	None	FALSE
chr10:46239263-46239462	C-LTMR.Th	1.50644241234942e-23	2.77005	FALSE	None	FALSE
chr6:144304383-144304845	C-LTMR.Th	7.37991732334075e-24	2.77004	FALSE	None	FALSE
chr13:119012583-119013249	C-LTMR.Th	3.14982855874311e-12	2.76988	FALSE	None	FALSE
chr1:193685340-193685577	C-LTMR.Th	3.02159100458806e-33	2.7697	FALSE	None	FALSE
chr7:24793463-24794442	C-LTMR.Th	7.06404632688287e-24	2.76964	FALSE	None	FALSE
chr6:143345278-143345548	C-LTMR.Th	1.68766516578639e-07	2.76964	FALSE	None	FALSE
chr9:18023108-18024260	C-LTMR.Th	1.78549209905738e-16	2.76962	FALSE	None	FALSE
chr1:80335694-80336057	C-LTMR.Th	7.46417591906447e-20	2.76961	FALSE	None	FALSE
chr19:50163232-50163586	C-LTMR.Th	1.69953914295009e-12	2.7696	FALSE	None	FALSE
chr14:60198096-60199004	C-LTMR.Th	1.43012840263145e-24	2.76958	FALSE	None	FALSE
chr2:112513834-112514454	C-LTMR.Th	1.08850336973066e-31	2.76953	FALSE	None	FALSE
chr5:51407248-51407852	C-LTMR.Th	1.1002730238685e-08	2.76936	FALSE	None	FALSE
chr9:53500241-53501042	C-LTMR.Th	8.81329189571655e-19	2.76935	FALSE	None	FALSE
chr15:71782783-71783226	C-LTMR.Th	5.89017042335468e-23	2.76934	FALSE	None	FALSE
chr8:89807966-89809469	C-LTMR.Th	1.23018854272325e-28	2.76918	FALSE	None	FALSE
chr10:41326085-41326578	C-LTMR.Th	1.14162848158618e-35	2.7691	FALSE	None	FALSE
chr14:118221789-118222552	C-LTMR.Th	1.71342061949477e-31	2.76908	FALSE	None	FALSE
chr16:65578158-65578664	C-LTMR.Th	1.4470131188616e-30	2.76901	FALSE	None	FALSE
chr7:111284745-111285103	C-LTMR.Th	1.98106578452618e-21	2.76897	FALSE	None	FALSE
chr1:41987664-41987918	C-LTMR.Th	1.33680118624196e-13	2.76891	FALSE	None	FALSE
chr6:143877628-143878652	C-LTMR.Th	3.74232075184544e-12	2.7689	FALSE	None	FALSE
chr12:107168692-107169108	C-LTMR.Th	2.68498489911654e-16	2.76884	FALSE	None	FALSE
chr2:181098529-181098923	C-LTMR.Th	8.12186325650131e-57	2.76879	FALSE	None	FALSE
chr8:110904676-110905416	C-LTMR.Th	1.15421549976798e-25	2.76875	FALSE	None	FALSE
chr18:6717586-6718392	C-LTMR.Th	6.120448601414e-15	2.76871	FALSE	None	FALSE
chr5:33134213-33135166	C-LTMR.Th	2.02487100088441e-27	2.76866	FALSE	None	FALSE
chr14:104337941-104338534	C-LTMR.Th	3.39690624847632e-26	2.76865	TRUE	Klf12_direct_-/+; Pou4f1_extended_+/+; Pou4f2_extended_+/+; Zfp738_extended_+/+; E2f3_extended_-/+; Klf12_extended_-/+; Mitf_extended_-/+; Pdlim5_extended_-/+	FALSE
chr13:67347910-67348651	C-LTMR.Th	8.30805252454612e-23	2.76862	FALSE	None	FALSE
chr3:123149359-123150066	C-LTMR.Th	2.12328574137563e-13	2.76854	FALSE	None	FALSE
chr7:115437887-115438665	C-LTMR.Th	2.28394390924788e-36	2.76849	FALSE	None	FALSE
chr2:58905012-58905819	C-LTMR.Th	7.23462230671327e-14	2.76848	FALSE	None	FALSE
chr3:29625935-29626433	C-LTMR.Th	4.58562016594018e-25	2.76843	TRUE	Fli1_direct_+/+; Hmbox1_extended_-/+; Jun_extended_-/+	FALSE
chr16:59789634-59789861	C-LTMR.Th	4.66341221030328e-08	2.76841	FALSE	None	FALSE
chr8:8558999-8559159	C-LTMR.Th	2.61736480078033e-19	2.76832	FALSE	None	TRUE
chr13:91004270-91004640	C-LTMR.Th	6.7061339963905e-14	2.76821	FALSE	None	FALSE
chrX:6750715-6751118	C-LTMR.Th	1.44702887732778e-10	2.76812	TRUE	Bach2_direct_+/+; Bach2_extended_+/+; Pou4f1_extended_+/+; Pou4f2_extended_+/+; Bnc2_extended_-/+	FALSE
chr18:15749939-15750776	C-LTMR.Th	9.56234822551313e-36	2.7681	FALSE	None	FALSE
chr6:75176298-75176908	C-LTMR.Th	3.66547851549146e-43	2.76802	FALSE	None	FALSE
chr15:79618308-79618767	C-LTMR.Th	1.72076661116484e-14	2.76798	TRUE	Runx1_direct_+/+; Runx1_extended_+/+	FALSE
chr1:158527740-158528514	C-LTMR.Th	2.38343416106346e-12	2.76798	FALSE	None	FALSE
chr9:78512941-78513706	C-LTMR.Th	2.18368015081457e-13	2.76798	FALSE	None	TRUE
chr16:70476298-70477206	C-LTMR.Th	6.41822394194003e-16	2.76793	FALSE	None	FALSE
chr8:50883105-50883621	C-LTMR.Th	7.96313887031437e-11	2.76791	FALSE	None	FALSE
chr12:85775809-85776025	C-LTMR.Th	4.3437479499747e-13	2.76788	FALSE	None	FALSE
chr10:58756050-58756862	C-LTMR.Th	6.8536280677799e-37	2.76782	FALSE	None	FALSE
chr1:13086322-13086770	C-LTMR.Th	1.00170782165364e-18	2.76774	FALSE	None	FALSE
chr7:63234068-63234787	C-LTMR.Th	8.0191662870531e-15	2.76771	FALSE	None	FALSE
chr3:38420457-38420832	C-LTMR.Th	5.33920819973221e-09	2.76765	FALSE	None	FALSE
chr1:53443624-53444515	C-LTMR.Th	1.90878935586947e-09	2.76765	FALSE	None	FALSE
chr5:5552315-5553481	C-LTMR.Th	1.73784588883852e-41	2.76764	TRUE	Pou4f2_extended_+/+	FALSE
chr11:95759018-95759547	C-LTMR.Th	3.16853224804055e-45	2.76748	FALSE	None	FALSE
chr6:107790867-107791033	C-LTMR.Th	2.92485060491654e-20	2.76747	FALSE	None	FALSE
chr7:135923619-135924392	C-LTMR.Th	8.82400258657835e-22	2.76746	FALSE	None	FALSE
chr12:13495326-13496437	C-LTMR.Th	2.43972239100804e-20	2.76743	TRUE	Pou6f2_extended_+/+	FALSE
chr13:28204018-28204305	C-LTMR.Th	1.57376139589616e-12	2.76741	FALSE	None	FALSE
chr14:61313724-61313967	C-LTMR.Th	3.99504932534627e-27	2.76741	FALSE	None	FALSE
chr15:22341558-22342114	C-LTMR.Th	2.94613692154094e-15	2.76739	FALSE	None	FALSE
chr6:101879060-101879319	C-LTMR.Th	4.71018111929522e-11	2.76726	FALSE	None	FALSE
chr11:83649328-83649988	C-LTMR.Th	2.18587515040701e-12	2.767	FALSE	None	FALSE
chr8:58659995-58660449	C-LTMR.Th	1.11597202412913e-06	2.76668	FALSE	None	FALSE
chr18:13701487-13701886	C-LTMR.Th	1.81818564956154e-18	2.76661	TRUE	Mxi1_extended_+/+; E2f3_extended_-/+; Mitf_extended_-/+	FALSE
chr2:94846928-94847182	C-LTMR.Th	3.20481611589908e-10	2.76659	FALSE	None	FALSE
chrX:85046490-85046918	C-LTMR.Th	4.19199820321446e-09	2.76656	FALSE	None	FALSE
chr1:81049637-81050243	C-LTMR.Th	2.70688874478896e-13	2.76653	FALSE	None	FALSE
chr19:55142724-55143360	C-LTMR.Th	5.87196588490836e-31	2.7665	FALSE	None	FALSE
chr7:134146311-134146588	C-LTMR.Th	6.09606616260904e-10	2.76649	FALSE	None	FALSE
chr16:12376938-12377207	C-LTMR.Th	1.45357868745348e-14	2.76646	FALSE	None	FALSE
chr15:31114923-31115490	C-LTMR.Th	5.61024596936318e-11	2.76638	FALSE	None	FALSE
chr9:103874852-103875318	C-LTMR.Th	4.83444166153502e-11	2.76636	FALSE	None	FALSE
chr16:64072632-64072873	C-LTMR.Th	4.16211757173194e-16	2.7663	FALSE	None	FALSE
chr10:85436866-85437423	C-LTMR.Th	9.636671184358e-35	2.76629	FALSE	None	FALSE
chr17:30448287-30448947	C-LTMR.Th	5.99387753687362e-50	2.76621	FALSE	None	FALSE
chr2:30888532-30889418	C-LTMR.Th	3.82464559408584e-55	2.76619	FALSE	None	FALSE
chr5:49985178-49986263	C-LTMR.Th	1.01243085333386e-11	2.76609	FALSE	None	FALSE
chr10:40114894-40115475	C-LTMR.Th	6.88219966885445e-23	2.76608	FALSE	None	FALSE
chr18:49252679-49253502	C-LTMR.Th	3.36878762769956e-19	2.76608	FALSE	None	FALSE
chr6:74089692-74090588	C-LTMR.Th	4.26807214233163e-19	2.76608	FALSE	None	FALSE
chrX:106951931-106952167	C-LTMR.Th	1.8288442134611e-07	2.76596	FALSE	None	FALSE
chr12:27893186-27893513	C-LTMR.Th	1.3654438305168e-11	2.76595	FALSE	None	FALSE
chr13:109501628-109502292	C-LTMR.Th	2.84040202951296e-12	2.76579	FALSE	None	FALSE
chr9:124297881-124298863	C-LTMR.Th	1.85214391310774e-26	2.76578	FALSE	None	FALSE
chr13:22370750-22370995	C-LTMR.Th	1.42782461063927e-06	2.76567	FALSE	None	FALSE
chr11:101531262-101531630	C-LTMR.Th	6.07783246861303e-14	2.76557	FALSE	None	FALSE
chr3:78267020-78267327	C-LTMR.Th	2.18444987291779e-10	2.76537	FALSE	None	FALSE
chr18:21323839-21324830	C-LTMR.Th	4.02936035146126e-14	2.76533	FALSE	None	TRUE
chr6:145309454-145310097	C-LTMR.Th	8.52821167640094e-32	2.76532	FALSE	None	FALSE
chr11:98686527-98687537	C-LTMR.Th	2.18175671017474e-33	2.76532	FALSE	None	FALSE
chr13:39483424-39483694	C-LTMR.Th	1.33306931569379e-12	2.76532	FALSE	None	FALSE
chr12:42368997-42369729	C-LTMR.Th	6.08308627903769e-15	2.7652	FALSE	None	FALSE
chr17:72101568-72101815	C-LTMR.Th	6.10243523278004e-16	2.76515	FALSE	None	FALSE
chr4:62181528-62182019	C-LTMR.Th	2.0450664157719e-07	2.76498	FALSE	None	FALSE
chr4:26757418-26757748	C-LTMR.Th	6.54763325714305e-18	2.76494	FALSE	None	FALSE
chr6:66495412-66496168	C-LTMR.Th	1.72187532489817e-27	2.7649	FALSE	None	FALSE
chr1:72851300-72851903	C-LTMR.Th	4.48364401742061e-62	2.7649	FALSE	None	FALSE
chr14:8925943-8926829	C-LTMR.Th	1.01432374047401e-14	2.76485	FALSE	None	FALSE
chr7:144132511-144133596	C-LTMR.Th	3.73434467896348e-15	2.76481	FALSE	None	FALSE
chr10:66202506-66203060	C-LTMR.Th	7.90298312666669e-23	2.76477	FALSE	None	FALSE
chr1:14880053-14880990	C-LTMR.Th	4.16874913599673e-12	2.76475	FALSE	None	FALSE
chr6:81501957-81502472	C-LTMR.Th	1.07355124240932e-11	2.76471	FALSE	None	FALSE
chr8:79007699-79008496	C-LTMR.Th	2.26781275218454e-29	2.76462	FALSE	None	FALSE
chr12:98037969-98038240	C-LTMR.Th	1.5429543006337e-11	2.76443	FALSE	None	FALSE
chr11:55907901-55908161	C-LTMR.Th	4.73184122822291e-18	2.76438	FALSE	None	FALSE
chr5:108420327-108421298	C-LTMR.Th	2.0585428813267e-19	2.76436	FALSE	None	FALSE
chr14:117206387-117207221	C-LTMR.Th	3.11660539814685e-08	2.76434	FALSE	None	FALSE
chr4:49278485-49278988	C-LTMR.Th	1.25475160357797e-25	2.76432	FALSE	None	FALSE
chr12:9729341-9729609	C-LTMR.Th	6.81641736449078e-16	2.76423	FALSE	None	FALSE
chr4:22135390-22135953	C-LTMR.Th	1.07343636821248e-07	2.76419	FALSE	None	FALSE
chr12:28457100-28457357	C-LTMR.Th	5.75554391094154e-20	2.76416	FALSE	None	FALSE
chr18:30703292-30704728	C-LTMR.Th	1.31599894605246e-12	2.76415	FALSE	None	FALSE
chrX:139051954-139052379	C-LTMR.Th	9.66713649187577e-13	2.76414	FALSE	None	FALSE
chr4:114861842-114862235	C-LTMR.Th	3.47968561779771e-19	2.76413	FALSE	None	FALSE
chr18:3964937-3965197	C-LTMR.Th	3.65717364296758e-14	2.76399	FALSE	None	TRUE
chr2:148307068-148307747	C-LTMR.Th	1.02701829233205e-12	2.76397	FALSE	None	FALSE
chr16:78432153-78432664	C-LTMR.Th	3.68735410430441e-58	2.76388	TRUE	Pou4f1_extended_+/+; Pou4f2_extended_+/+	FALSE
chr6:74755142-74755533	C-LTMR.Th	1.31458170602347e-09	2.76381	FALSE	None	FALSE
chrX:103151261-103151707	C-LTMR.Th	8.90141208151215e-09	2.76376	FALSE	None	FALSE
chr18:63522391-63523541	C-LTMR.Th	1.26963731796475e-15	2.7637	TRUE	Onecut2_extended_+/+; Foxo1_extended_-/+	TRUE
chr14:118520066-118520347	C-LTMR.Th	3.87632608298172e-39	2.76368	FALSE	None	FALSE
chr10:114893624-114894398	C-LTMR.Th	7.13920591273526e-24	2.76367	FALSE	None	FALSE
chr8:32116226-32116729	C-LTMR.Th	7.78852096764114e-30	2.76367	FALSE	None	FALSE
chr2:104730170-104731343	C-LTMR.Th	7.52442001118249e-11	2.76365	FALSE	None	FALSE
chr6:71266886-71267135	C-LTMR.Th	4.57590880361273e-18	2.7635	FALSE	None	FALSE
chr12:112306373-112307480	C-LTMR.Th	7.22427474643592e-24	2.76345	FALSE	None	FALSE
chr11:103310052-103310581	C-LTMR.Th	7.75779449369688e-49	2.76338	FALSE	None	FALSE
chr11:91661955-91662340	C-LTMR.Th	1.77754306540684e-05	2.76338	FALSE	None	FALSE
chr7:134818575-134819391	C-LTMR.Th	7.37869770841124e-15	2.76333	FALSE	None	FALSE
chrX:56878733-56878970	C-LTMR.Th	1.11674401696868e-07	2.76331	FALSE	None	FALSE
chr2:151726869-151727411	C-LTMR.Th	2.41774342862278e-24	2.7633	FALSE	None	FALSE
chr13:69447811-69448962	C-LTMR.Th	5.3872172454066e-18	2.76327	FALSE	None	FALSE
chr16:89593263-89593460	C-LTMR.Th	0.000111141	2.76326	FALSE	None	FALSE
chr13:33898723-33899470	C-LTMR.Th	1.59050985523023e-37	2.7631	FALSE	None	FALSE
chr8:99944475-99945112	C-LTMR.Th	6.23612497513998e-21	2.76308	FALSE	None	FALSE
chr5:112903302-112903482	C-LTMR.Th	0.000382033	2.76301	FALSE	None	FALSE
chr8:77252533-77253486	C-LTMR.Th	1.76137524089515e-30	2.763	TRUE	Esrrg_direct_+/+; Esr1_extended_+/+; Esrrg_extended_+/+	FALSE
chr12:9014528-9014937	C-LTMR.Th	3.89072634311661e-46	2.76296	FALSE	None	FALSE
chr4:131389277-131389753	C-LTMR.Th	4.27612940536166e-29	2.76292	FALSE	None	FALSE
chr14:86823501-86824288	C-LTMR.Th	1.30582171295857e-14	2.76278	FALSE	None	FALSE
chr18:63412946-63413853	C-LTMR.Th	4.25718297611343e-34	2.76277	TRUE	Onecut2_direct_+/+; Onecut2_extended_+/+; Pbx1_extended_+/+; Pou4f2_extended_+/+; Zfhx3_extended_+/+; Foxo1_extended_-/+; Jun_extended_-/+; Klf12_extended_-/+	FALSE
chr5:46660602-46661328	C-LTMR.Th	3.02864441533191e-10	2.76272	FALSE	None	FALSE
chr15:65105911-65106389	C-LTMR.Th	5.06786393430101e-21	2.76272	FALSE	None	FALSE
chr10:92859514-92860494	C-LTMR.Th	1.04137847700081e-13	2.76266	FALSE	None	FALSE
chr19:49212947-49213303	C-LTMR.Th	7.56090496665544e-21	2.7625	FALSE	None	FALSE
chr14:70864507-70865961	C-LTMR.Th	9.16538327372246e-19	2.76246	FALSE	None	TRUE
chr16:28139411-28139599	C-LTMR.Th	6.24506897410728e-13	2.7624	FALSE	None	FALSE
chr3:131528381-131528666	C-LTMR.Th	5.22879675540292e-33	2.76222	FALSE	None	FALSE
chr7:117945839-117946828	C-LTMR.Th	1.15382942410728e-22	2.76216	FALSE	None	FALSE
chr5:72002496-72002841	C-LTMR.Th	2.61008437388403e-13	2.76205	FALSE	None	FALSE
chr13:11751867-11752686	C-LTMR.Th	1.74468991651318e-26	2.76202	FALSE	None	FALSE
chr19:25699004-25699594	C-LTMR.Th	4.0603457949343e-18	2.76198	FALSE	None	FALSE
chr10:66283014-66283379	C-LTMR.Th	1.49210415853951e-16	2.76198	FALSE	None	FALSE
chr17:11589487-11590002	C-LTMR.Th	2.6973384419817e-30	2.76197	FALSE	None	FALSE
chr19:29587265-29588378	C-LTMR.Th	3.17330705206618e-20	2.76193	FALSE	None	FALSE
chr1:138815555-138815848	C-LTMR.Th	2.12017402273168e-14	2.76184	FALSE	None	FALSE
chr16:87945777-87946007	C-LTMR.Th	7.00495784423976e-08	2.76183	FALSE	None	FALSE
chr5:109800811-109801669	C-LTMR.Th	5.51912831860426e-09	2.76177	FALSE	None	FALSE
chr8:111980392-111981022	C-LTMR.Th	1.91658268588662e-51	2.76176	FALSE	None	FALSE
chr1:108101845-108102927	C-LTMR.Th	6.51352951557299e-12	2.76172	FALSE	None	FALSE
chr3:81423002-81423377	C-LTMR.Th	5.0746648170526e-29	2.76169	FALSE	None	FALSE
chr9:16538907-16539697	C-LTMR.Th	1.02603776044713e-21	2.76164	TRUE	Klf7_direct_-/+; Onecut1_extended_+/+; Pou4f2_extended_+/+; Pou6f2_extended_+/+; Foxo1_extended_-/+; Klf7_extended_-/+	FALSE
chr15:82568792-82569069	C-LTMR.Th	8.61583266370037e-17	2.76148	FALSE	None	FALSE
chr14:24266596-24266805	C-LTMR.Th	1.4217689984143e-21	2.76146	FALSE	None	FALSE
chr4:99196927-99197378	C-LTMR.Th	1.00178788445952e-21	2.76144	FALSE	None	FALSE
chr11:63040006-63040966	C-LTMR.Th	1.08013316213133e-25	2.76137	TRUE	Pou4f1_extended_+/+; Pou4f2_extended_+/+; Cux2_extended_-/+	FALSE
chr9:40237760-40238185	C-LTMR.Th	2.25669849810204e-20	2.76133	TRUE	Nr4a1_extended_+/+	FALSE
chr12:85821240-85821580	C-LTMR.Th	7.0678250935027e-13	2.76126	FALSE	None	FALSE
chr13:42706193-42706387	C-LTMR.Th	4.1723260984734e-09	2.76121	FALSE	None	FALSE
chr5:5849032-5849584	C-LTMR.Th	1.74826316298935e-30	2.76119	FALSE	None	FALSE
chr6:68690986-68691514	C-LTMR.Th	3.97633288097268e-21	2.76111	FALSE	None	FALSE
chr17:72609587-72610442	C-LTMR.Th	4.73362562351167e-11	2.761	FALSE	None	FALSE
chr8:38683849-38684413	C-LTMR.Th	4.49801976074875e-10	2.761	FALSE	None	FALSE
chr13:46500589-46500916	C-LTMR.Th	2.25751006593608e-21	2.761	FALSE	None	FALSE
chr14:52575150-52575771	C-LTMR.Th	3.79205948323136e-15	2.76088	FALSE	None	FALSE
chr15:47902769-47903033	C-LTMR.Th	1.61862366884706e-12	2.76084	FALSE	None	FALSE
chr6:38243772-38244182	C-LTMR.Th	8.8546076499726e-23	2.76083	FALSE	None	FALSE
chr12:102086776-102087179	C-LTMR.Th	1.59500051407364e-27	2.76068	FALSE	None	FALSE
chr13:24491379-24492801	C-LTMR.Th	4.37488519009635e-14	2.76063	FALSE	None	FALSE
chr9:106615667-106615845	C-LTMR.Th	2.61736273059764e-17	2.76059	FALSE	None	FALSE
chr17:85751330-85751593	C-LTMR.Th	1.80525756361423e-38	2.76056	FALSE	None	FALSE
chr12:44427206-44427720	C-LTMR.Th	3.86085312080969e-23	2.7605	FALSE	None	FALSE
chr5:73507913-73508460	C-LTMR.Th	2.4484647307944e-53	2.76032	FALSE	None	FALSE
chr19:37598710-37599284	C-LTMR.Th	2.45027608686251e-23	2.76016	FALSE	None	FALSE
chr7:129631340-129631978	C-LTMR.Th	5.83346306633346e-30	2.76014	FALSE	None	FALSE
chr6:129635440-129635744	C-LTMR.Th	8.7752424825625e-13	2.76013	FALSE	None	FALSE
chr6:88120565-88120783	C-LTMR.Th	6.24046109704356e-18	2.7601	FALSE	None	FALSE
chr5:66735810-66736126	C-LTMR.Th	1.01364180321517e-16	2.7601	FALSE	None	FALSE
chr15:51930390-51931121	C-LTMR.Th	3.53088766987539e-39	2.76002	FALSE	None	FALSE
chr13:71219200-71220318	C-LTMR.Th	4.24559143303816e-14	2.76	FALSE	None	FALSE
chr6:48927006-48927819	C-LTMR.Th	4.50188886129197e-28	2.75999	FALSE	None	FALSE
chr1:24432730-24433619	C-LTMR.Th	1.91757312898559e-16	2.75998	FALSE	None	FALSE
chr3:82915722-82916184	C-LTMR.Th	1.46118773024358e-21	2.75998	TRUE	Pou4f2_extended_+/+	FALSE
chr17:50298517-50299517	C-LTMR.Th	6.07307284184462e-17	2.7598	FALSE	None	FALSE
chr15:43569986-43571127	C-LTMR.Th	1.6851968681404e-33	2.75971	FALSE	None	FALSE
chr6:102302818-102303320	C-LTMR.Th	4.2380467271071e-19	2.75969	FALSE	None	FALSE
chr15:80496878-80497752	C-LTMR.Th	3.35263276027081e-22	2.75968	FALSE	None	FALSE
chr11:52486268-52486519	C-LTMR.Th	1.26846265382196e-07	2.75968	FALSE	None	FALSE
chr6:144036169-144036808	C-LTMR.Th	2.99652434489511e-12	2.75938	FALSE	None	FALSE
chr13:10908582-10909688	C-LTMR.Th	1.04722966821254e-16	2.75908	FALSE	None	FALSE
chr5:86715715-86716174	C-LTMR.Th	1.53404368242489e-35	2.75904	FALSE	None	FALSE
chr15:24422168-24422985	C-LTMR.Th	3.78037058759354e-11	2.75901	FALSE	None	FALSE
chr8:13328808-13329412	C-LTMR.Th	9.25300152844243e-40	2.75892	FALSE	None	FALSE
chr12:114084353-114084698	C-LTMR.Th	1.77314561218151e-12	2.75875	FALSE	None	FALSE
chr7:129047943-129049065	C-LTMR.Th	7.93601845745567e-24	2.75872	FALSE	None	FALSE
chr9:13980015-13981680	C-LTMR.Th	4.94712665014676e-29	2.75869	FALSE	None	FALSE
chr7:124482119-124482368	C-LTMR.Th	7.00554270748389e-12	2.75865	FALSE	None	FALSE
chr5:51337129-51337626	C-LTMR.Th	2.74200319345086e-20	2.75841	FALSE	None	FALSE
chr11:30758829-30759041	C-LTMR.Th	3.76047512441481e-08	2.75838	FALSE	None	FALSE
chr5:110706422-110706776	C-LTMR.Th	7.30435821275571e-38	2.75832	FALSE	None	FALSE
chr11:34268471-34268875	C-LTMR.Th	1.97110734805768e-24	2.75829	TRUE	Pbx1_extended_+/+	FALSE
chr19:28535562-28535800	C-LTMR.Th	5.04725327038559e-05	2.75818	FALSE	None	FALSE
chr11:91580342-91580555	C-LTMR.Th	3.65251899220667e-15	2.75807	FALSE	None	FALSE
chr14:104340194-104340374	C-LTMR.Th	5.21359591382899e-26	2.758	FALSE	None	FALSE
chr2:13020134-13021142	C-LTMR.Th	4.91059447533189e-17	2.75797	FALSE	None	FALSE
chr9:102389687-102390346	C-LTMR.Th	2.49442613130694e-14	2.75792	FALSE	None	FALSE
chr14:63316996-63317434	C-LTMR.Th	1.64020423753793e-24	2.75774	FALSE	None	FALSE
chr19:6096328-6097185	C-LTMR.Th	1.66385351544852e-15	2.75773	FALSE	None	FALSE
chr12:91965773-91966210	C-LTMR.Th	2.21386885809931e-12	2.75769	FALSE	None	FALSE
chr4:124065476-124065962	C-LTMR.Th	2.37716742228165e-58	2.75766	FALSE	None	FALSE
chr5:49908805-49909119	C-LTMR.Th	4.0134157099765e-19	2.75754	FALSE	None	FALSE
chr1:180485343-180485903	C-LTMR.Th	1.01144011028059e-24	2.75752	FALSE	None	FALSE
chr1:161154782-161155275	C-LTMR.Th	5.79842325980503e-27	2.75743	FALSE	None	FALSE
chr7:50904945-50905598	C-LTMR.Th	6.30060392312566e-13	2.75742	FALSE	None	TRUE
chr16:16094247-16094678	C-LTMR.Th	7.79656316604721e-14	2.75733	FALSE	None	FALSE
chr5:73880419-73880723	C-LTMR.Th	6.99833914082081e-28	2.75731	FALSE	None	FALSE
chr15:16405038-16405410	C-LTMR.Th	4.84399298403796e-22	2.75717	FALSE	None	FALSE
chr2:106033151-106033786	C-LTMR.Th	1.50684019450077e-20	2.75716	FALSE	None	FALSE
chr18:76699477-76700357	C-LTMR.Th	1.16407452197099e-23	2.75714	FALSE	None	TRUE
chr17:30283048-30283683	C-LTMR.Th	1.65842434469858e-36	2.75703	FALSE	None	FALSE
chr8:86310079-86310646	C-LTMR.Th	4.45096180130464e-09	2.75698	FALSE	None	FALSE
chr14:113983800-113984189	C-LTMR.Th	7.64840694248703e-15	2.75697	FALSE	None	FALSE
chr6:96953797-96953961	C-LTMR.Th	1.65074293733189e-09	2.75695	FALSE	None	FALSE
chr3:105276867-105277673	C-LTMR.Th	1.21999015934203e-20	2.75694	FALSE	None	FALSE
chr10:14217873-14218164	C-LTMR.Th	5.36248967117689e-16	2.75687	FALSE	None	FALSE
chr4:19556395-19556919	C-LTMR.Th	1.5186243759638e-23	2.75685	FALSE	None	FALSE
chr11:52946375-52946813	C-LTMR.Th	9.43219532394698e-32	2.75685	FALSE	None	FALSE
chr11:114531185-114532166	C-LTMR.Th	6.4619760201407e-17	2.75684	TRUE	Pou4f2_extended_+/+	FALSE
chr11:106003886-106004569	C-LTMR.Th	2.42474043813296e-30	2.75669	TRUE	Klf12_extended_-/+	FALSE
chr15:7559278-7559775	C-LTMR.Th	3.11403852741082e-21	2.75645	FALSE	None	FALSE
chr17:22368770-22369828	C-LTMR.Th	1.42540465990385e-59	2.75643	FALSE	None	FALSE
chr10:108449880-108450172	C-LTMR.Th	2.17407275246361e-24	2.75637	FALSE	None	FALSE
chrX:57434923-57435408	C-LTMR.Th	1.05095797291721e-06	2.75625	FALSE	None	FALSE
chr8:62069078-62069550	C-LTMR.Th	7.01713997417358e-19	2.75623	FALSE	None	FALSE
chr8:92607809-92608655	C-LTMR.Th	8.14886629734689e-09	2.75617	FALSE	None	FALSE
chr1:193394966-193395463	C-LTMR.Th	7.3671339472105e-29	2.75617	FALSE	None	FALSE
chr8:87868175-87868364	C-LTMR.Th	1.30949073234482e-21	2.75615	FALSE	None	FALSE
chr15:77598906-77599386	C-LTMR.Th	8.7257850942608e-34	2.75614	FALSE	None	FALSE
chr11:9367894-9368104	C-LTMR.Th	0.031446	2.75609	FALSE	None	FALSE
chr1:137447505-137447924	C-LTMR.Th	2.64726053095724e-24	2.75593	FALSE	None	FALSE
chr19:29158055-29158952	C-LTMR.Th	5.55260737046326e-22	2.75593	FALSE	None	FALSE
chr3:87259073-87259776	C-LTMR.Th	6.95918328292754e-34	2.75589	FALSE	None	FALSE
chr16:31872149-31872732	C-LTMR.Th	1.03140572292658e-32	2.75566	FALSE	None	FALSE
chr1:158057680-158058412	C-LTMR.Th	1.51100539901762e-45	2.75548	FALSE	None	FALSE
chr17:72647596-72648421	C-LTMR.Th	9.27184373479757e-11	2.75543	FALSE	None	FALSE
chr8:23525060-23526232	C-LTMR.Th	8.91383058781104e-15	2.75538	FALSE	None	FALSE
chr15:19068756-19069477	C-LTMR.Th	1.11949275832259e-14	2.75531	TRUE	Runx1_direct_+/+; Pou4f2_extended_+/+	FALSE
chr5:76498896-76499252	C-LTMR.Th	2.68812400181397e-27	2.75526	FALSE	None	FALSE
chr16:25962590-25962869	C-LTMR.Th	2.22022348462566e-25	2.75525	FALSE	None	FALSE
chr6:131488775-131488978	C-LTMR.Th	5.40247158241986e-05	2.75512	FALSE	None	FALSE
chr8:124057922-124058356	C-LTMR.Th	6.06394560148649e-31	2.75489	FALSE	None	FALSE
chr2:75166099-75166714	C-LTMR.Th	3.43401072836086e-34	2.75473	FALSE	None	FALSE
chr18:52645819-52646399	C-LTMR.Th	5.25338649913661e-34	2.75473	FALSE	None	FALSE
chr3:66124041-66124372	C-LTMR.Th	3.38484078292981e-07	2.7547	FALSE	None	FALSE
chr1:36050644-36051356	C-LTMR.Th	7.57812832029794e-15	2.75469	FALSE	None	FALSE
chr3:117658284-117659047	C-LTMR.Th	1.46835849774257e-21	2.75458	FALSE	None	TRUE
chr2:8344626-8345260	C-LTMR.Th	1.1048204970598e-16	2.75449	FALSE	None	FALSE
chr11:48420729-48421278	C-LTMR.Th	6.49846105083073e-10	2.7544	FALSE	None	FALSE
chr6:38784499-38785218	C-LTMR.Th	1.05989760295884e-29	2.75436	FALSE	None	FALSE
chr1:155832448-155834319	C-LTMR.Th	2.71155892512754e-37	2.75435	FALSE	None	FALSE
chr5:5706371-5707293	C-LTMR.Th	9.70405284287222e-48	2.75433	FALSE	None	FALSE
chr6:138668825-138669139	C-LTMR.Th	7.69910001908686e-16	2.75425	FALSE	None	FALSE
chr13:52512256-52512769	C-LTMR.Th	1.30106015971484e-13	2.75419	TRUE	Klf12_direct_-/+; Etv1_extended_-/+	FALSE
chr12:24052866-24053231	C-LTMR.Th	2.41783241732459e-12	2.75411	FALSE	None	FALSE
chr16:9686137-9687022	C-LTMR.Th	6.1150340880677e-09	2.75409	FALSE	None	FALSE
chr4:85703942-85704921	C-LTMR.Th	2.89917887039479e-16	2.75408	TRUE	Pbx1_direct_+/+; Maf_extended_+/+; Nfia_extended_+/+; Pou4f2_extended_+/+	FALSE
chr16:81105335-81105723	C-LTMR.Th	1.30238206153985e-15	2.75394	FALSE	None	FALSE
chrX:160350524-160351235	C-LTMR.Th	6.95553708812256e-24	2.75384	FALSE	None	FALSE
chr15:82398433-82398689	C-LTMR.Th	2.64256073162249e-12	2.75379	FALSE	None	FALSE
chr3:39133327-39133513	C-LTMR.Th	0.000363462	2.75374	FALSE	None	FALSE
chrX:96575355-96576162	C-LTMR.Th	1.07191124758416e-10	2.75366	FALSE	None	FALSE
chr15:11281117-11281664	C-LTMR.Th	9.10611415548032e-26	2.75348	FALSE	None	FALSE
chr3:52212201-52212559	C-LTMR.Th	8.30008898670589e-28	2.75344	FALSE	None	FALSE
chr7:104635755-104636503	C-LTMR.Th	1.32071886836747e-21	2.75341	FALSE	None	FALSE
chr3:108512881-108513410	C-LTMR.Th	5.16435627950999e-20	2.75339	FALSE	None	FALSE
chr15:60708559-60708952	C-LTMR.Th	3.26485839552852e-25	2.75332	FALSE	None	FALSE
chr11:20521019-20522035	C-LTMR.Th	3.00565203004758e-24	2.7533	FALSE	None	TRUE
chr7:137707569-137708209	C-LTMR.Th	1.32479883151067e-39	2.75328	FALSE	None	FALSE
chr13:37555393-37556241	C-LTMR.Th	2.90532433299923e-18	2.75327	FALSE	None	FALSE
chr11:25437667-25438590	C-LTMR.Th	4.74330882733859e-10	2.75325	FALSE	None	FALSE
chr14:33078505-33079198	C-LTMR.Th	3.36387535811467e-17	2.75323	FALSE	None	FALSE
chr3:50265759-50266732	C-LTMR.Th	1.598286921553e-31	2.75317	FALSE	None	FALSE
chr13:50235135-50235970	C-LTMR.Th	6.66509147730522e-16	2.75314	FALSE	None	FALSE
chr8:29145710-29146113	C-LTMR.Th	2.95964088574775e-24	2.75305	FALSE	None	FALSE
chr3:34418272-34418642	C-LTMR.Th	1.10665491481473e-20	2.75301	FALSE	None	FALSE
chr10:92845730-92846502	C-LTMR.Th	5.04384810831029e-11	2.75289	FALSE	None	FALSE
chr7:123986978-123987257	C-LTMR.Th	1.80407153509433e-16	2.75287	FALSE	None	FALSE
chr13:45703526-45703878	C-LTMR.Th	6.64442361609488e-18	2.75274	FALSE	None	FALSE
chr8:122594496-122595560	C-LTMR.Th	5.45334008006131e-43	2.75269	FALSE	None	FALSE
chr3:44733757-44734242	C-LTMR.Th	4.38791004768043e-17	2.75264	FALSE	None	FALSE
chr4:65458228-65459181	C-LTMR.Th	1.38226178793813e-17	2.75263	FALSE	None	FALSE
chr1:161009273-161009501	C-LTMR.Th	1.08910375662432e-32	2.75259	FALSE	None	FALSE
chr11:52347931-52348913	C-LTMR.Th	1.87637630683113e-32	2.75258	FALSE	None	FALSE
chr16:94883402-94884696	C-LTMR.Th	3.39791743958092e-21	2.75252	TRUE	Bach2_extended_+/+	FALSE
chr1:38413378-38413720	C-LTMR.Th	2.41953019076348e-42	2.75247	FALSE	None	FALSE
chr5:89877875-89878404	C-LTMR.Th	4.3520051391323e-11	2.75242	TRUE	Pou4f1_extended_+/+; Pou4f2_extended_+/+	FALSE
chrX:94023517-94024153	C-LTMR.Th	7.46225795225388e-18	2.7524	FALSE	None	FALSE
chrX:11867184-11867678	C-LTMR.Th	3.97855503140225e-09	2.75232	FALSE	None	FALSE
chr11:53968891-53969390	C-LTMR.Th	5.34423630687199e-24	2.75232	FALSE	None	TRUE
chr13:36996573-36996746	C-LTMR.Th	3.37876258125414e-25	2.7523	FALSE	None	FALSE
chr6:20332517-20333175	C-LTMR.Th	3.14903616740329e-14	2.75222	FALSE	None	FALSE
chr8:107532469-107532915	C-LTMR.Th	5.08211119364541e-13	2.75221	FALSE	None	FALSE
chr18:61936895-61937409	C-LTMR.Th	6.34228086937092e-19	2.75204	FALSE	None	FALSE
chr3:154755179-154756901	C-LTMR.Th	2.53581084373664e-16	2.75189	TRUE	Bach2_direct_+/+; Mef2a_direct_+/+; Bach2_extended_+/+; Mef2a_extended_+/+; Atf3_extended_-/+; Bach1_extended_-/+	FALSE
chr13:115934605-115935001	C-LTMR.Th	1.7075822999247e-31	2.75184	FALSE	None	FALSE
chr15:80317819-80318231	C-LTMR.Th	1.43424746406256e-42	2.75184	FALSE	None	FALSE
chr3:123874722-123875243	C-LTMR.Th	9.93242055280348e-18	2.75179	FALSE	None	FALSE
chr14:110529280-110529707	C-LTMR.Th	3.40329432505518e-09	2.75179	FALSE	None	FALSE
chr19:55401173-55401780	C-LTMR.Th	4.55835631635696e-13	2.75168	FALSE	None	FALSE
chrX:6624770-6625779	C-LTMR.Th	1.24261150432785e-27	2.75144	FALSE	None	FALSE
chr15:65627238-65628362	C-LTMR.Th	3.93606590583821e-15	2.75136	FALSE	None	FALSE
chr1:144978150-144978925	C-LTMR.Th	1.41836024613937e-20	2.75135	FALSE	None	FALSE
chr11:61085135-61086238	C-LTMR.Th	7.13937978365768e-47	2.75132	TRUE	Pou4f2_extended_+/+; Skor2_extended_+/+; Klf12_extended_-/+	FALSE
chr17:9595895-9596573	C-LTMR.Th	1.44631275420154e-10	2.7513	FALSE	None	FALSE
chr5:118258212-118259039	C-LTMR.Th	1.61629139160917e-16	2.75124	FALSE	None	FALSE
chr6:6227692-6228283	C-LTMR.Th	3.62506542740853e-23	2.75114	FALSE	None	FALSE
chr9:77264054-77264451	C-LTMR.Th	5.09201492668889e-19	2.75111	FALSE	None	FALSE
chr10:121517281-121518965	C-LTMR.Th	2.67028035004661e-16	2.75101	FALSE	None	FALSE
chr10:96406860-96407307	C-LTMR.Th	2.03711933855111e-21	2.75089	FALSE	None	FALSE
chr13:94454245-94455213	C-LTMR.Th	5.73956476397524e-13	2.75082	FALSE	None	FALSE
chr8:39459460-39459958	C-LTMR.Th	3.69385222775706e-13	2.75062	FALSE	None	FALSE
chr3:32384071-32384537	C-LTMR.Th	1.78454392701677e-39	2.75062	FALSE	None	FALSE
chr5:51337989-51338948	C-LTMR.Th	1.72647362329798e-15	2.75056	FALSE	None	FALSE
chr10:17294246-17295103	C-LTMR.Th	2.51248645879735e-12	2.75056	FALSE	None	FALSE
chr8:8548344-8548708	C-LTMR.Th	7.56111538544582e-24	2.75055	FALSE	None	FALSE
chr14:53864115-53864327	C-LTMR.Th	1.82865371343146e-07	2.75051	FALSE	None	FALSE
chr18:24756138-24756595	C-LTMR.Th	1.76787570907201e-32	2.75044	FALSE	None	FALSE
chr1:107977032-107977714	C-LTMR.Th	1.29701444401068e-23	2.7504	FALSE	None	FALSE
chr9:18311319-18311982	C-LTMR.Th	1.49842939889015e-38	2.75039	FALSE	None	FALSE
chr2:10359837-10360608	C-LTMR.Th	4.93228901919835e-20	2.75034	FALSE	None	FALSE
chr8:47821942-47822293	C-LTMR.Th	5.53330394582008e-29	2.74982	FALSE	None	FALSE
chr12:92950262-92950690	C-LTMR.Th	6.66094381018653e-13	2.74977	FALSE	None	FALSE
chr3:80428593-80429081	C-LTMR.Th	1.39562358897197e-11	2.74966	FALSE	None	FALSE
chr7:138701810-138703211	C-LTMR.Th	8.59230556328593e-16	2.74945	FALSE	None	FALSE
chr11:55351913-55352698	C-LTMR.Th	3.21708663433038e-26	2.74937	FALSE	None	FALSE
chr6:108697149-108697907	C-LTMR.Th	2.22478409724843e-25	2.74936	TRUE	Zbtb20_extended_-/+	FALSE
chr1:47028266-47029165	C-LTMR.Th	3.89822445295046e-10	2.74932	FALSE	None	FALSE
chr16:33049360-33050243	C-LTMR.Th	1.24495877731749e-17	2.74932	FALSE	None	FALSE
chrX:78559380-78559754	C-LTMR.Th	1.25005627831365e-16	2.74917	FALSE	None	FALSE
chr17:61513540-61513978	C-LTMR.Th	1.28071922872406e-12	2.74909	FALSE	None	FALSE
chr18:88681662-88682491	C-LTMR.Th	7.14516233654523e-16	2.74902	FALSE	None	FALSE
chr5:5773412-5774301	C-LTMR.Th	4.48234893235074e-19	2.74893	FALSE	None	FALSE
chr16:41929533-41929987	C-LTMR.Th	1.96248072276214e-26	2.7489	FALSE	None	TRUE
chr13:74956025-74956687	C-LTMR.Th	8.34259247354351e-25	2.74882	FALSE	None	FALSE
chr5:79238366-79238944	C-LTMR.Th	8.77790146486568e-05	2.7488	FALSE	None	FALSE
chr19:49161678-49162113	C-LTMR.Th	2.33856634961443e-19	2.74871	FALSE	None	FALSE
chr6:34313772-34314339	C-LTMR.Th	1.92285528602256e-17	2.74861	FALSE	None	FALSE
chr4:105791704-105792367	C-LTMR.Th	4.76469276456624e-23	2.74857	FALSE	None	FALSE
chr2:64586517-64587031	C-LTMR.Th	2.37527295116616e-09	2.74846	FALSE	None	FALSE
chr19:11658663-11659106	C-LTMR.Th	3.00018157408663e-05	2.74841	FALSE	None	FALSE
chr7:49197742-49198347	C-LTMR.Th	6.39957229646531e-28	2.74812	TRUE	Pbx1_extended_+/+; Fli1_extended_-/+; Klf5_extended_-/+	FALSE
chr2:155272160-155272676	C-LTMR.Th	2.72473232949846e-33	2.74805	FALSE	None	FALSE
chr7:123795687-123796630	C-LTMR.Th	4.7868739578354e-09	2.74794	FALSE	None	FALSE
chr6:137115089-137115728	C-LTMR.Th	1.43116975284583e-65	2.74791	TRUE	Esr1_extended_+/+	FALSE
chr3:66792362-66793317	C-LTMR.Th	1.22584460219391e-11	2.74785	FALSE	None	FALSE
chr13:31475772-31477444	C-LTMR.Th	1.54328112254343e-54	2.74785	FALSE	None	FALSE
chr1:77497456-77498928	C-LTMR.Th	2.20627878112938e-10	2.7478	FALSE	None	FALSE
chr3:105831504-105831909	C-LTMR.Th	9.08189164260002e-21	2.74778	FALSE	None	FALSE
chr9:23350143-23350627	C-LTMR.Th	3.35407253870074e-39	2.74772	FALSE	None	FALSE
chr9:96586715-96586946	C-LTMR.Th	1.37866345712999e-24	2.74763	FALSE	None	FALSE
chr10:77732596-77733282	C-LTMR.Th	8.02374117725181e-30	2.7476	FALSE	None	FALSE
chr16:21314878-21315224	C-LTMR.Th	1.88850619045897e-23	2.74758	FALSE	None	FALSE
chr13:23880557-23880895	C-LTMR.Th	1.74328102041028e-17	2.74744	FALSE	None	FALSE
chr13:85245162-85245748	C-LTMR.Th	1.73807763415034e-14	2.74744	FALSE	None	FALSE
chr6:40302795-40303204	C-LTMR.Th	7.68725449675046e-34	2.74717	FALSE	None	TRUE
chr8:103562377-103562928	C-LTMR.Th	1.34001413413562e-18	2.74714	FALSE	None	FALSE
chr1:4414730-4415167	C-LTMR.Th	1.5397605056058e-26	2.7471	FALSE	None	FALSE
chr5:72107914-72108345	C-LTMR.Th	3.1200341108977e-22	2.74707	FALSE	None	FALSE
chr8:9840294-9840597	C-LTMR.Th	9.69871479748405e-13	2.74702	FALSE	None	FALSE
chr9:53312645-53313294	C-LTMR.Th	5.15085710645818e-21	2.74701	FALSE	None	FALSE
chr10:76141168-76142024	C-LTMR.Th	3.94536317164829e-10	2.74699	FALSE	None	FALSE
chr1:191676170-191676876	C-LTMR.Th	2.96255111892739e-08	2.74691	FALSE	None	FALSE
chr11:28493722-28494580	C-LTMR.Th	1.04084515028133e-21	2.74689	TRUE	Arnt2_extended_+/+	FALSE
chr9:45197345-45197989	C-LTMR.Th	3.28401554400548e-17	2.74689	FALSE	None	FALSE
chr18:33169508-33169905	C-LTMR.Th	1.77152474222777e-27	2.74688	FALSE	None	FALSE
chr4:52118832-52119831	C-LTMR.Th	1.41461942044558e-29	2.74685	FALSE	None	FALSE
chr2:145720777-145721344	C-LTMR.Th	3.69315862060755e-44	2.74684	FALSE	None	FALSE
chr9:9589276-9589851	C-LTMR.Th	1.84338656397543e-16	2.74679	FALSE	None	FALSE
chr3:110617909-110618210	C-LTMR.Th	1.59376196677156e-18	2.74677	FALSE	None	FALSE
chr10:98412114-98412467	C-LTMR.Th	7.77088551721917e-25	2.74666	FALSE	None	FALSE
chr11:96659046-96659652	C-LTMR.Th	7.02946493134209e-32	2.74663	FALSE	None	FALSE
chr14:118508955-118509432	C-LTMR.Th	1.55424050085853e-41	2.74661	FALSE	None	FALSE
chr15:33295074-33295367	C-LTMR.Th	1.56408352232839e-09	2.74655	FALSE	None	FALSE
chr13:55771868-55772452	C-LTMR.Th	3.65084357358582e-21	2.74654	FALSE	None	FALSE
chr13:38968822-38969054	C-LTMR.Th	5.14064751133156e-14	2.74652	FALSE	None	FALSE
chr17:61592502-61592830	C-LTMR.Th	5.29215540478589e-11	2.74641	FALSE	None	FALSE
chr1:46151338-46151781	C-LTMR.Th	1.21401207117915e-24	2.74632	FALSE	None	FALSE
chr14:9085571-9086479	C-LTMR.Th	1.61903597582292e-18	2.74623	FALSE	None	FALSE
chr7:129605413-129606010	C-LTMR.Th	4.0371315056449e-33	2.74615	FALSE	None	FALSE
chr13:90187509-90188262	C-LTMR.Th	3.92531466492785e-10	2.74609	FALSE	None	FALSE
chr10:69157378-69157937	C-LTMR.Th	5.50835958449723e-45	2.74607	FALSE	None	FALSE
chr8:74621136-74622076	C-LTMR.Th	2.82336792134257e-30	2.74607	FALSE	None	FALSE
chr5:43870650-43871196	C-LTMR.Th	5.96119253312303e-14	2.74594	FALSE	None	FALSE
chr2:12281526-12282496	C-LTMR.Th	2.08494620283255e-15	2.7458	TRUE	Cux2_extended_-/+; Onecut2_extended_-/+	FALSE
chr3:26419471-26419806	C-LTMR.Th	3.44053488988896e-19	2.74578	FALSE	None	FALSE
chr3:120813100-120814595	C-LTMR.Th	5.47657604440151e-23	2.74569	FALSE	None	FALSE
chr6:103573618-103574608	C-LTMR.Th	1.40180538533436e-12	2.74559	FALSE	None	FALSE
chr1:40277179-40277690	C-LTMR.Th	1.99665575443874e-36	2.74536	FALSE	None	FALSE
chr10:71085177-71086214	C-LTMR.Th	1.74439889296803e-17	2.74529	FALSE	None	FALSE
chr3:55085726-55086112	C-LTMR.Th	1.74866629904833e-28	2.74527	FALSE	None	FALSE
chr9:68957700-68958622	C-LTMR.Th	1.46657534110015e-11	2.74521	TRUE	Cux2_direct_+/+; Cux2_extended_+/+; Nr4a1_extended_+/+; Tead1_extended_-/+	FALSE
chr1:60645818-60646908	C-LTMR.Th	2.32405503913526e-08	2.74518	TRUE	Klf12_direct_-/+; Cux2_extended_-/+; Etv1_extended_-/+; Klf12_extended_-/+	FALSE
chr3:60254323-60254698	C-LTMR.Th	1.05682727771733e-30	2.74506	FALSE	None	FALSE
chr2:135351019-135351614	C-LTMR.Th	1.09180135835392e-09	2.74502	FALSE	None	FALSE
chr18:32846759-32847960	C-LTMR.Th	2.82898622286181e-20	2.74502	TRUE	Klf5_direct_+/+; Bcl11a_extended_-/+; Bcl6_extended_-/+; Pou4f3_extended_-/+	FALSE
chr15:75851952-75852445	C-LTMR.Th	1.30776276581063e-24	2.74493	FALSE	None	FALSE
chr17:50721511-50722294	C-LTMR.Th	1.57363024397115e-33	2.7448	FALSE	None	FALSE
chrX:14317533-14318002	C-LTMR.Th	1.90613096773876e-16	2.74469	FALSE	None	FALSE
chr7:76432681-76433700	C-LTMR.Th	2.94373967770335e-12	2.74454	FALSE	None	FALSE
chr8:64272040-64272571	C-LTMR.Th	3.9715279594202e-13	2.74453	FALSE	None	FALSE
chr9:30865525-30865897	C-LTMR.Th	3.19829412995412e-23	2.74442	FALSE	None	FALSE
chr1:52801103-52801481	C-LTMR.Th	4.98080985292705e-40	2.74441	FALSE	None	FALSE
chr14:23057168-23058116	C-LTMR.Th	1.15615256404516e-16	2.74434	FALSE	None	FALSE
chr3:127944567-127944965	C-LTMR.Th	1.84818827420935e-22	2.74432	TRUE	Pou4f1_extended_+/+; Pou4f2_extended_+/+	FALSE
chr14:27691466-27692155	C-LTMR.Th	1.71556958325263e-16	2.74424	TRUE	Klf5_extended_-/+	FALSE
chr14:32154881-32155236	C-LTMR.Th	6.74448366000605e-23	2.74422	FALSE	None	FALSE
chr15:31581786-31582416	C-LTMR.Th	2.1531492615954e-27	2.74419	FALSE	None	FALSE
chr1:26354394-26355098	C-LTMR.Th	4.82610861259346e-18	2.74416	FALSE	None	FALSE
chr1:192838740-192838971	C-LTMR.Th	4.29356812890359e-15	2.74406	FALSE	None	FALSE
chr16:94991661-94992182	C-LTMR.Th	7.09594273468594e-35	2.74403	FALSE	None	FALSE
chr7:108640873-108641294	C-LTMR.Th	3.12196297259462e-16	2.744	FALSE	None	FALSE
chr4:8742179-8742720	C-LTMR.Th	5.45830403906859e-25	2.74392	FALSE	None	FALSE
chr13:99062085-99062615	C-LTMR.Th	7.78741112479559e-15	2.74384	FALSE	None	FALSE
chr18:14304032-14304808	C-LTMR.Th	3.75168187030646e-20	2.74383	FALSE	None	FALSE
chr9:3776284-3777241	C-LTMR.Th	9.34633259714586e-66	2.74383	FALSE	None	FALSE
chr16:90469689-90470378	C-LTMR.Th	3.90871067325262e-18	2.74377	FALSE	None	FALSE
chr9:106617295-106618258	C-LTMR.Th	1.00420060233053e-21	2.74376	FALSE	None	FALSE
chr9:42166471-42167055	C-LTMR.Th	1.0498983653378e-06	2.7437	FALSE	None	FALSE
chr1:111141129-111141303	C-LTMR.Th	0.00455857	2.74363	FALSE	None	FALSE
chr10:84936409-84936772	C-LTMR.Th	2.26519731899642e-45	2.74354	FALSE	None	FALSE
chr18:63400515-63400794	C-LTMR.Th	6.70808782265967e-23	2.74351	TRUE	Jun_extended_-/+	FALSE
chr14:118249050-118249824	C-LTMR.Th	1.96464586853066e-09	2.74341	FALSE	None	FALSE
chr15:52780052-52780370	C-LTMR.Th	0.000279839	2.74336	FALSE	None	FALSE
chr5:5867289-5868565	C-LTMR.Th	1.73998804227224e-14	2.74333	FALSE	None	FALSE
chr17:86138082-86138994	C-LTMR.Th	7.0944293633622e-36	2.74327	TRUE	Maf_direct_-/+; Maf_extended_-/+	FALSE
chr3:35183865-35184052	C-LTMR.Th	0.00022243	2.74316	FALSE	None	FALSE
chr13:26695452-26696081	C-LTMR.Th	3.4921183907264e-11	2.74313	FALSE	None	FALSE
chr3:45309053-45309617	C-LTMR.Th	7.69904754964841e-15	2.7431	FALSE	None	FALSE
chr7:46722356-46722619	C-LTMR.Th	2.91866997320202e-15	2.74298	FALSE	None	FALSE
chr10:126496001-126496714	C-LTMR.Th	3.55466709337923e-42	2.74295	FALSE	None	FALSE
chrX:66947536-66948457	C-LTMR.Th	6.49983761971895e-24	2.74279	FALSE	None	FALSE
chr9:63001020-63001847	C-LTMR.Th	4.27971918015896e-37	2.74277	FALSE	None	FALSE
chr1:123544479-123545673	C-LTMR.Th	2.24676863521307e-22	2.7427	TRUE	Klf5_extended_+/+; Pou4f2_extended_+/+; Bcl11b_extended_-/+; Pou4f3_extended_-/+	FALSE
chr15:80295262-80295628	C-LTMR.Th	1.30168614531928e-24	2.74266	FALSE	None	FALSE
chr14:59294705-59296159	C-LTMR.Th	3.12492172815529e-33	2.74263	FALSE	None	FALSE
chr2:27618660-27619191	C-LTMR.Th	5.56252726456529e-32	2.74258	FALSE	None	FALSE
chr15:16522094-16522778	C-LTMR.Th	5.62121744674877e-18	2.7425	FALSE	None	FALSE
chr13:6473523-6474343	C-LTMR.Th	6.73199815267761e-25	2.74244	FALSE	None	FALSE
chr12:27186578-27186991	C-LTMR.Th	6.46854728902078e-16	2.74236	FALSE	None	FALSE
chr16:55458769-55459264	C-LTMR.Th	8.16696035426241e-21	2.74233	FALSE	None	FALSE
chr2:117338495-117338808	C-LTMR.Th	5.61518610093243e-11	2.74233	TRUE	Klf5_extended_+/+; Klf12_extended_-/+	FALSE
chr13:50183285-50183987	C-LTMR.Th	6.30659116817406e-20	2.74226	FALSE	None	FALSE
chr1:152332572-152332949	C-LTMR.Th	6.14272256854544e-23	2.74218	FALSE	None	FALSE
chr18:39847588-39847815	C-LTMR.Th	2.26177559579795e-12	2.74203	FALSE	None	FALSE
chr3:32795194-32795520	C-LTMR.Th	7.61693040373749e-27	2.74201	FALSE	None	FALSE
chr11:81229415-81229789	C-LTMR.Th	3.31601730792991e-31	2.74193	FALSE	None	FALSE
chr9:97861243-97861646	C-LTMR.Th	1.4409392369133e-19	2.74179	FALSE	None	FALSE
chr10:93804850-93805275	C-LTMR.Th	8.14897764111729e-22	2.74174	FALSE	None	FALSE
chr2:153926786-153927231	C-LTMR.Th	9.01607069750767e-50	2.74173	FALSE	None	FALSE
chr16:92752032-92752771	C-LTMR.Th	3.43485496120308e-16	2.74172	TRUE	Klf7_direct_+/+; Bach2_extended_+/+; Klf7_extended_+/+; Creb5_extended_-/+; Klf12_extended_-/+	FALSE
chr11:92887756-92888117	C-LTMR.Th	1.51770317186957e-23	2.74171	FALSE	None	FALSE
chr4:106421510-106421743	C-LTMR.Th	2.39804710286618e-18	2.7417	FALSE	None	FALSE
chr2:51590787-51591281	C-LTMR.Th	2.50009089989282e-43	2.74167	FALSE	None	FALSE
chr10:61896616-61897191	C-LTMR.Th	1.02797403161414e-24	2.74165	FALSE	None	FALSE
chr12:6051217-6051511	C-LTMR.Th	2.17536706903325e-36	2.74156	FALSE	None	FALSE
chr17:21062486-21062843	C-LTMR.Th	6.39628285224233e-21	2.74146	FALSE	None	FALSE
chr13:58757339-58758286	C-LTMR.Th	2.68979907563346e-17	2.74146	FALSE	None	FALSE
chr10:4535089-4536097	C-LTMR.Th	2.40366613635272e-54	2.74138	FALSE	None	FALSE
chr1:184452729-184453264	C-LTMR.Th	4.23080201843964e-24	2.74133	FALSE	None	FALSE
chr1:43428414-43428639	C-LTMR.Th	1.1780510450919e-11	2.74133	FALSE	None	FALSE
chr6:58923126-58924020	C-LTMR.Th	2.81061003605952e-15	2.74125	FALSE	None	FALSE
chr15:43722390-43723212	C-LTMR.Th	1.75350169245394e-15	2.74118	FALSE	None	FALSE
chr9:115638327-115638885	C-LTMR.Th	1.07387521059922e-17	2.74114	FALSE	None	FALSE
chr2:81902094-81902775	C-LTMR.Th	2.02615731960077e-11	2.74103	FALSE	None	FALSE
chr6:69859584-69860332	C-LTMR.Th	1.94325025470904e-26	2.74102	FALSE	None	FALSE
chr1:113630775-113631508	C-LTMR.Th	3.65114524901954e-25	2.74097	FALSE	None	FALSE
chr5:21229006-21229199	C-LTMR.Th	6.45068883605859e-06	2.74092	FALSE	None	FALSE
chr10:9144272-9145174	C-LTMR.Th	1.23030778075826e-08	2.74083	FALSE	None	FALSE
chr1:135826062-135826584	C-LTMR.Th	1.83716397063463e-20	2.74083	FALSE	None	FALSE
chr2:136883900-136884471	C-LTMR.Th	1.65217450907374e-39	2.74083	FALSE	None	FALSE
chr16:8028684-8029975	C-LTMR.Th	5.68848097789988e-37	2.74076	FALSE	None	FALSE
chr16:26669015-26669290	C-LTMR.Th	1.03291914375571e-13	2.74075	FALSE	None	FALSE
chr1:106809724-106810144	C-LTMR.Th	1.16332684493335e-21	2.74067	FALSE	None	FALSE
chr7:98977054-98978398	C-LTMR.Th	2.79121091401485e-24	2.74051	FALSE	None	FALSE
chr6:95391469-95392012	C-LTMR.Th	3.24906994727832e-19	2.7405	FALSE	None	FALSE
chr6:33051711-33052605	C-LTMR.Th	3.57935760735596e-15	2.74048	FALSE	None	FALSE
chr13:40018404-40019072	C-LTMR.Th	4.75603369471936e-26	2.74046	FALSE	None	FALSE
chr5:76180339-76180581	C-LTMR.Th	6.29658018698063e-10	2.74039	FALSE	None	FALSE
chr8:5139239-5139814	C-LTMR.Th	2.19551080623449e-09	2.74036	FALSE	None	FALSE
chr5:126898612-126898871	C-LTMR.Th	2.3527063595583e-15	2.74029	FALSE	None	FALSE
chr5:50175644-50176200	C-LTMR.Th	3.22678513993259e-10	2.74026	FALSE	None	FALSE
chr9:98278103-98278337	C-LTMR.Th	1.7816678445532e-14	2.74026	FALSE	None	FALSE
chr13:16581763-16582040	C-LTMR.Th	7.0247450323293e-12	2.73998	FALSE	None	FALSE
chr4:105629075-105629402	C-LTMR.Th	1.59587628252663e-19	2.73984	FALSE	None	FALSE
chr13:47639741-47639892	C-LTMR.Th	1.70761004436173e-11	2.73969	FALSE	None	FALSE
chr1:153586730-153587398	C-LTMR.Th	2.03789071504789e-37	2.7396	FALSE	None	FALSE
chr15:61657444-61658160	C-LTMR.Th	5.55547603421453e-13	2.73954	FALSE	None	FALSE
chr8:74280147-74281067	C-LTMR.Th	3.62928218638564e-11	2.73947	FALSE	None	FALSE
chr12:37848842-37849696	C-LTMR.Th	1.28599702344227e-32	2.73945	FALSE	None	TRUE
chr1:194908548-194909288	C-LTMR.Th	6.87833389508739e-12	2.73935	FALSE	None	FALSE
chr3:19940458-19940686	C-LTMR.Th	0.000405324	2.7392	FALSE	None	FALSE
chr5:127282406-127283895	C-LTMR.Th	6.69755577028841e-19	2.73916	TRUE	Pou4f2_extended_+/+	FALSE
chr17:4608515-4609522	C-LTMR.Th	1.37958993266777e-09	2.73911	FALSE	None	FALSE
chr7:37085404-37086184	C-LTMR.Th	1.33012407616426e-15	2.73906	FALSE	None	FALSE
chr2:94518271-94519919	C-LTMR.Th	4.65829942326121e-37	2.73901	TRUE	Pou4f2_extended_+/+; Tcf4_extended_+/+	FALSE
chr13:112102710-112103065	C-LTMR.Th	3.16897090503452e-10	2.739	FALSE	None	FALSE
chr11:110242052-110242605	C-LTMR.Th	8.96831114398266e-25	2.73895	FALSE	None	FALSE
chr2:12259204-12260109	C-LTMR.Th	1.5456353000339e-31	2.73895	FALSE	None	FALSE
chr15:61879947-61880588	C-LTMR.Th	3.13539331590077e-30	2.73884	FALSE	None	FALSE
chr11:5570603-5570898	C-LTMR.Th	1.654231402746e-10	2.73876	FALSE	None	FALSE
chr12:25739599-25740579	C-LTMR.Th	4.51363557697752e-34	2.73859	FALSE	None	FALSE
chr16:22825344-22826269	C-LTMR.Th	4.47095314384151e-25	2.7385	FALSE	None	FALSE
chr2:71934318-71935047	C-LTMR.Th	3.25952927973199e-38	2.73847	TRUE	Nr4a1_direct_+/+; Nr4a1_extended_+/+	FALSE
chr13:57027258-57027997	C-LTMR.Th	5.22922617175145e-17	2.73842	FALSE	None	FALSE
chr13:19429812-19430451	C-LTMR.Th	3.05610085071291e-17	2.73834	FALSE	None	FALSE
chr3:60793375-60794492	C-LTMR.Th	4.60350824414071e-14	2.7383	FALSE	None	FALSE
chr5:63329254-63329729	C-LTMR.Th	7.99647908949279e-08	2.7383	FALSE	None	FALSE
chr11:5681997-5683062	C-LTMR.Th	3.33965677436198e-24	2.73826	FALSE	None	FALSE
chr14:69690759-69691726	C-LTMR.Th	3.08131935291366e-17	2.73826	FALSE	None	FALSE
chr19:45264220-45265001	C-LTMR.Th	1.64974828072617e-09	2.73789	TRUE	Npas2_extended_+/+; Klf12_extended_-/+	FALSE
chr1:142733035-142733906	C-LTMR.Th	1.62930565003478e-12	2.73786	FALSE	None	FALSE
chr7:78266746-78267624	C-LTMR.Th	7.18551572036937e-16	2.7378	TRUE	Cux2_direct_+/+; Esrrg_direct_+/+; Pbx1_direct_+/+; Cux2_extended_+/+; Esr1_extended_+/+; Esrrg_extended_+/+; Onecut1_extended_+/+; Onecut2_extended_+/+; Pbx1_extended_+/+	FALSE
chr5:100095853-100096127	C-LTMR.Th	1.52502119015417e-15	2.73773	FALSE	None	FALSE
chr5:145064793-145065086	C-LTMR.Th	1.67853447378364e-24	2.73755	FALSE	None	FALSE
chr14:23173831-23174421	C-LTMR.Th	1.17774136526823e-27	2.73739	FALSE	None	FALSE
chr1:46308254-46308550	C-LTMR.Th	0.0230804	2.73737	FALSE	None	FALSE
chr8:118799115-118799777	C-LTMR.Th	6.82244996919047e-38	2.73733	FALSE	None	FALSE
chr8:24458521-24459568	C-LTMR.Th	2.22709760947596e-47	2.73732	FALSE	None	FALSE
chr13:117207419-117208195	C-LTMR.Th	1.55609695476832e-40	2.73732	FALSE	None	FALSE
chr11:93388536-93389530	C-LTMR.Th	6.82246129904699e-14	2.73726	TRUE	Plagl1_direct_+/+; Cux2_direct_-/+; Cux2_extended_-/+; Klf12_extended_-/+; Zbtb20_extended_-/+	FALSE
chr1:116280403-116280808	C-LTMR.Th	2.40361241601006e-31	2.7371	FALSE	None	FALSE
chr4:51610524-51610805	C-LTMR.Th	3.00640310353146e-06	2.73688	FALSE	None	FALSE
chr11:13049161-13049953	C-LTMR.Th	1.09977771537631e-27	2.73675	FALSE	None	FALSE
chr8:44422221-44422709	C-LTMR.Th	2.54114057477949e-27	2.73675	FALSE	None	TRUE
chr1:188642091-188642785	C-LTMR.Th	9.05832921044114e-25	2.73668	FALSE	None	FALSE
chrX:6547544-6548853	C-LTMR.Th	4.93443786976709e-15	2.73658	FALSE	None	FALSE
chr9:111138050-111138619	C-LTMR.Th	4.2916634805752e-25	2.73648	FALSE	None	FALSE
chr16:25581131-25581415	C-LTMR.Th	6.15589465525334e-10	2.73619	FALSE	None	FALSE
chr10:114213232-114213754	C-LTMR.Th	1.31930180427409e-22	2.73615	FALSE	None	FALSE
chr16:19972633-19973108	C-LTMR.Th	4.077813649576e-33	2.73604	FALSE	None	FALSE
chr2:38554111-38554611	C-LTMR.Th	9.42636966653716e-21	2.73594	FALSE	None	TRUE
chr14:119843512-119844352	C-LTMR.Th	5.11000341760971e-16	2.73571	FALSE	None	FALSE
chr10:91557325-91557547	C-LTMR.Th	5.69567252285884e-11	2.73568	FALSE	None	FALSE
chr9:90143512-90144580	C-LTMR.Th	1.95012669337364e-16	2.73561	FALSE	None	FALSE
chr13:42284037-42284990	C-LTMR.Th	3.37915966459282e-24	2.73556	FALSE	None	FALSE
chr15:60047383-60047666	C-LTMR.Th	7.72262192896329e-22	2.73545	FALSE	None	FALSE
chr5:54815443-54816194	C-LTMR.Th	5.26601072720838e-13	2.73542	FALSE	None	FALSE
chr19:15783894-15784341	C-LTMR.Th	5.35968015998961e-26	2.73541	FALSE	None	FALSE
chr15:70752795-70753100	C-LTMR.Th	2.61603796092046e-08	2.73541	FALSE	None	FALSE
chr2:152977507-152978422	C-LTMR.Th	4.53510355504289e-29	2.7353	FALSE	None	FALSE
chr10:78578404-78578726	C-LTMR.Th	1.25460212610352e-11	2.73525	FALSE	None	FALSE
chr5:18625071-18625889	C-LTMR.Th	1.78374410786932e-34	2.7352	FALSE	None	FALSE
chr1:55217041-55217585	C-LTMR.Th	3.9135429292913e-59	2.7351	FALSE	None	FALSE
chr2:97973893-97974158	C-LTMR.Th	2.38856038070779e-11	2.73494	FALSE	None	FALSE
chr1:33012052-33012407	C-LTMR.Th	1.96329703998038e-14	2.73491	FALSE	None	FALSE
chr6:93982677-93983073	C-LTMR.Th	1.39066184044654e-25	2.73487	FALSE	None	FALSE
chr10:75394867-75395356	C-LTMR.Th	3.95570278006196e-41	2.73482	FALSE	None	FALSE
chr2:96106766-96107519	C-LTMR.Th	8.75504624975915e-36	2.73478	FALSE	None	FALSE
chr3:40270163-40271249	C-LTMR.Th	8.08487446524944e-15	2.73473	FALSE	None	FALSE
chr16:88046515-88046940	C-LTMR.Th	3.75985237676036e-08	2.73472	FALSE	None	FALSE
chr10:74028930-74029982	C-LTMR.Th	1.8963638628e-18	2.73454	FALSE	None	FALSE
chr3:65710838-65711449	C-LTMR.Th	7.6043002372219e-28	2.73453	FALSE	None	FALSE
chrX:95960017-95960229	C-LTMR.Th	5.86847255011969e-23	2.73435	FALSE	None	FALSE
chr2:75183491-75183890	C-LTMR.Th	1.01713533432282e-23	2.73433	FALSE	None	FALSE
chr1:162645949-162646317	C-LTMR.Th	3.29963294519753e-53	2.73432	FALSE	None	TRUE
chr9:46931830-46932109	C-LTMR.Th	2.46076645745609e-28	2.73432	FALSE	None	FALSE
chr3:150092228-150092595	C-LTMR.Th	6.28474326744034e-28	2.73431	FALSE	None	FALSE
chr12:89175968-89176512	C-LTMR.Th	3.19965576009082e-12	2.73427	TRUE	Bcl11a_extended_+/+; Etv1_extended_-/+	FALSE
chr14:65879936-65880179	C-LTMR.Th	7.60610990147216e-26	2.73413	FALSE	None	FALSE
chr11:81578776-81579570	C-LTMR.Th	7.41816327018326e-15	2.73411	FALSE	None	FALSE
chr14:75424179-75424718	C-LTMR.Th	3.04410072471549e-13	2.7341	FALSE	None	FALSE
chr10:109251830-109252810	C-LTMR.Th	6.69756708016288e-08	2.73405	FALSE	None	FALSE
chrX:11972415-11972883	C-LTMR.Th	2.25611817534057e-08	2.73405	FALSE	None	FALSE
chr13:36633603-36635423	C-LTMR.Th	3.03350619701198e-17	2.73399	TRUE	Ebf1_direct_+/+; Klf5_direct_+/+; Klf7_direct_+/+; Ebf1_extended_+/+; Elf1_extended_+/+; Fli1_extended_+/+; Klf5_extended_+/+; Klf7_extended_+/+; Npas2_extended_+/+; Rfx3_extended_+/+; Hey2_extended_-/+	FALSE
chr7:90464596-90465330	C-LTMR.Th	9.41348317662614e-31	2.73387	TRUE	Pbx1_extended_+/+	FALSE
chr16:36593473-36593824	C-LTMR.Th	1.49494837937554e-20	2.73387	FALSE	None	FALSE
chr15:50007515-50008619	C-LTMR.Th	4.43061362804828e-25	2.73386	FALSE	None	FALSE
chr2:117775406-117776180	C-LTMR.Th	4.10044794975559e-19	2.73382	FALSE	None	FALSE
chr12:57748456-57748708	C-LTMR.Th	2.32633904212492e-10	2.73372	FALSE	None	FALSE
chr18:88427082-88427880	C-LTMR.Th	1.78318624152436e-21	2.73357	FALSE	None	TRUE
chr11:40464982-40465559	C-LTMR.Th	5.89628589788444e-24	2.73341	FALSE	None	FALSE
chr8:86616994-86617333	C-LTMR.Th	2.63282817002128e-21	2.73322	FALSE	None	FALSE
chr8:45612997-45613295	C-LTMR.Th	6.25324890224898e-21	2.73313	FALSE	None	FALSE
chr2:112867971-112868268	C-LTMR.Th	1.47282113687315e-17	2.73312	FALSE	None	FALSE
chr18:16282109-16282930	C-LTMR.Th	3.63756381752139e-29	2.73295	FALSE	None	FALSE
chr10:69070458-69070755	C-LTMR.Th	1.34761549015677e-18	2.73295	FALSE	None	FALSE
chr18:84821623-84822545	C-LTMR.Th	1.23355978912258e-13	2.73293	FALSE	None	FALSE
chr7:106828864-106829346	C-LTMR.Th	1.13262849606282e-26	2.73287	FALSE	None	FALSE
chr2:8610151-8610665	C-LTMR.Th	1.76831522844048e-19	2.73281	FALSE	None	FALSE
chr8:74630361-74630953	C-LTMR.Th	1.04896569322355e-34	2.73263	FALSE	None	FALSE
chr5:50176563-50176929	C-LTMR.Th	6.14381426863835e-12	2.73263	FALSE	None	FALSE
chr7:76222334-76223413	C-LTMR.Th	1.28624750659688e-17	2.73251	FALSE	None	FALSE
chr8:113822680-113823227	C-LTMR.Th	2.40335929037442e-27	2.73246	FALSE	None	FALSE
chr17:5481080-5481748	C-LTMR.Th	1.93458538750342e-52	2.73243	FALSE	None	FALSE
chr12:41161216-41161763	C-LTMR.Th	5.63469791367955e-40	2.73237	FALSE	None	FALSE
chr14:96533071-96534402	C-LTMR.Th	1.4038518764733e-12	2.73234	FALSE	None	FALSE
chr10:113409186-113409360	C-LTMR.Th	1.5780226178379e-10	2.73229	FALSE	None	FALSE
chr19:44843438-44844672	C-LTMR.Th	3.06490088004013e-11	2.73222	FALSE	None	FALSE
chr1:80706281-80706660	C-LTMR.Th	1.01243085333386e-11	2.73217	FALSE	None	FALSE
chr3:26924140-26924553	C-LTMR.Th	9.86638750210081e-18	2.73216	FALSE	None	FALSE
chr14:123390339-123390969	C-LTMR.Th	3.07686395945038e-45	2.73216	FALSE	None	FALSE
chr3:8904878-8905204	C-LTMR.Th	5.72200811696115e-32	2.73201	FALSE	None	FALSE
chr8:40461217-40462280	C-LTMR.Th	7.4742690026796e-20	2.732	TRUE	Klf7_direct_+/+; Klf7_extended_+/+; Pou4f1_extended_+/+; Pou4f2_extended_+/+; Bnc2_extended_-/+	FALSE
chrX:130545184-130545414	C-LTMR.Th	1.92605021593511e-05	2.73186	FALSE	None	FALSE
chr1:178101682-178102166	C-LTMR.Th	8.11621666269997e-17	2.73171	FALSE	None	FALSE
chr11:83599726-83600035	C-LTMR.Th	1.20755061095197e-09	2.7317	FALSE	None	FALSE
chr6:96976429-96977400	C-LTMR.Th	2.68919337482225e-11	2.73169	FALSE	None	FALSE
chr6:71884829-71885359	C-LTMR.Th	7.03606231371563e-49	2.73162	FALSE	None	FALSE
chr5:69712731-69713064	C-LTMR.Th	7.52162631471783e-24	2.73146	FALSE	None	FALSE
chr14:59662896-59664053	C-LTMR.Th	2.34849111375275e-15	2.73142	TRUE	Klf12_direct_+/+; Onecut1_direct_+/+; Rora_direct_+/+; Klf5_direct_-/+; Klf7_direct_-/+; Klf12_extended_+/+; Onecut1_extended_+/+; Rora_extended_+/+; Tcf4_extended_+/+; Klf5_extended_-/+; Klf7_extended_-/+	FALSE
chr17:12400388-12400939	C-LTMR.Th	7.15669971845097e-25	2.73138	FALSE	None	FALSE
chr9:74586742-74587486	C-LTMR.Th	2.09673469982086e-06	2.73137	FALSE	None	FALSE
chr12:7253401-7253892	C-LTMR.Th	1.84728052054746e-22	2.73134	FALSE	None	FALSE
chr2:53377073-53377881	C-LTMR.Th	1.62618157678374e-07	2.73115	FALSE	None	FALSE
chr1:52511824-52512373	C-LTMR.Th	1.10381572440638e-08	2.73113	TRUE	Isl1_extended_+/+	FALSE
chr13:19868914-19869474	C-LTMR.Th	5.8402701251471e-32	2.73112	FALSE	None	FALSE
chr15:93605884-93606667	C-LTMR.Th	8.72421146693802e-15	2.73108	FALSE	None	FALSE
chr14:48158429-48158613	C-LTMR.Th	7.25104377770393e-39	2.73106	TRUE	Pparg_extended_-/+	FALSE
chr7:74025871-74026489	C-LTMR.Th	1.7249480358004e-16	2.73106	FALSE	None	FALSE
chr5:73829068-73829406	C-LTMR.Th	2.75212052308607e-27	2.7309	FALSE	None	FALSE
chr4:54505909-54506428	C-LTMR.Th	1.08024895048296e-29	2.7309	FALSE	None	FALSE
chrX:144494889-144495177	C-LTMR.Th	1.13098394964378e-14	2.73089	FALSE	None	FALSE
chr5:145468836-145469846	C-LTMR.Th	4.58639297773005e-08	2.73085	FALSE	None	TRUE
chr2:60585563-60586317	C-LTMR.Th	1.76689400983726e-13	2.73084	FALSE	None	FALSE
chr18:18853039-18853515	C-LTMR.Th	5.9714891763036e-20	2.73076	FALSE	None	FALSE
chr8:113831084-113831263	C-LTMR.Th	6.7433395749406e-13	2.73075	FALSE	None	FALSE
chr5:30018039-30018949	C-LTMR.Th	1.05143873458601e-15	2.73069	FALSE	None	FALSE
chr8:95294917-95295917	C-LTMR.Th	4.39003391539858e-25	2.73057	FALSE	None	FALSE
chr8:85421726-85422554	C-LTMR.Th	4.07632491883152e-22	2.73053	FALSE	None	FALSE
chr16:41167191-41167637	C-LTMR.Th	5.30528409690787e-23	2.7304	FALSE	None	FALSE
chr4:107176629-107176871	C-LTMR.Th	2.09796512239161e-32	2.73039	FALSE	None	FALSE
chr6:30657202-30657621	C-LTMR.Th	3.84161786922175e-30	2.73029	FALSE	None	FALSE
chr4:21019779-21020461	C-LTMR.Th	6.9429756463988e-10	2.73029	FALSE	None	FALSE
chr17:45431085-45431333	C-LTMR.Th	2.76289545144887e-23	2.73029	TRUE	Runx1_direct_+/+; Runx1_extended_+/+	FALSE
chr7:83921760-83922949	C-LTMR.Th	1.72032564820712e-24	2.73027	TRUE	Pou4f1_extended_+/+	FALSE
chr18:48534990-48535273	C-LTMR.Th	9.72902852243369e-11	2.73015	FALSE	None	FALSE
chr5:80091682-80091851	C-LTMR.Th	0.00599885	2.73008	FALSE	None	FALSE
chr6:92802048-92802994	C-LTMR.Th	1.12445160946672e-13	2.73005	TRUE	Nfib_direct_-/+; Pbx1_extended_+/+; Pou4f1_extended_+/+; Pou4f2_extended_+/+; Klf12_extended_-/+; Nfib_extended_-/+	FALSE
chr8:102624735-102625330	C-LTMR.Th	4.49893450855032e-18	2.73004	FALSE	None	FALSE
chr1:62761913-62762377	C-LTMR.Th	2.95302377000782e-14	2.72992	FALSE	None	FALSE
chr14:116162279-116163429	C-LTMR.Th	5.15810769968397e-15	2.72973	TRUE	Fli1_extended_+/+; Pbx1_extended_+/+	FALSE
chr10:96874071-96874241	C-LTMR.Th	0.00421965	2.72972	FALSE	None	FALSE
chr4:96384108-96385236	C-LTMR.Th	7.64704938243972e-14	2.7297	FALSE	None	FALSE
chr9:9665893-9667103	C-LTMR.Th	1.02648170668691e-17	2.72958	FALSE	None	FALSE
chr10:65601973-65602156	C-LTMR.Th	4.02522644824861e-05	2.72948	FALSE	None	FALSE
chr12:88018558-88019298	C-LTMR.Th	8.50962407402986e-07	2.72943	FALSE	None	FALSE
chr9:122769702-122770049	C-LTMR.Th	1.66988630723918e-23	2.72935	FALSE	None	FALSE
chr6:29464005-29464771	C-LTMR.Th	1.99948459619691e-11	2.72935	FALSE	None	FALSE
chr3:99659240-99659858	C-LTMR.Th	8.932839168283e-13	2.72927	FALSE	None	FALSE
chr2:75728962-75729871	C-LTMR.Th	2.04788066441935e-11	2.7291	TRUE	Klf13_direct_+/+; Klf7_direct_+/+; Elf1_extended_+/+; Klf13_extended_+/+; Klf7_extended_+/+	FALSE
chr16:88861217-88861469	C-LTMR.Th	1.5396221271639e-06	2.72905	FALSE	None	FALSE
chr8:30903257-30903479	C-LTMR.Th	4.8945693640883e-25	2.72903	FALSE	None	FALSE
chr14:64355137-64355925	C-LTMR.Th	3.2521265427153e-47	2.72903	FALSE	None	FALSE
chr6:42269911-42271304	C-LTMR.Th	3.83965653263007e-21	2.72895	FALSE	None	FALSE
chr14:115592255-115592666	C-LTMR.Th	2.8725410942782e-17	2.7289	FALSE	None	FALSE
chr13:24574896-24576119	C-LTMR.Th	3.73272668115834e-19	2.72883	FALSE	None	FALSE
chr5:106099612-106100727	C-LTMR.Th	4.59107821483862e-14	2.72877	FALSE	None	FALSE
chr12:84050886-84051484	C-LTMR.Th	6.12253539489973e-26	2.72874	FALSE	None	FALSE
chr10:86714018-86714216	C-LTMR.Th	1.0019760667335e-06	2.72871	FALSE	None	FALSE
chr4:140075495-140075760	C-LTMR.Th	1.42597639926688e-22	2.7285	FALSE	None	FALSE
chr10:116068021-116068566	C-LTMR.Th	4.73805452564876e-22	2.72843	TRUE	Klf12_extended_-/+	FALSE
chr8:23393349-23394068	C-LTMR.Th	1.10273440483197e-43	2.72842	FALSE	None	FALSE
chrX:166529786-166530656	C-LTMR.Th	3.92533931256875e-20	2.72829	FALSE	None	FALSE
chr10:68641121-68641371	C-LTMR.Th	1.49799653164449e-16	2.72823	FALSE	None	FALSE
chr15:12968886-12969561	C-LTMR.Th	5.0854021214051e-13	2.72808	FALSE	None	FALSE
chr2:110412820-110413351	C-LTMR.Th	1.32099929223714e-15	2.72807	FALSE	None	FALSE
chr12:16291547-16292180	C-LTMR.Th	4.05723058662087e-35	2.72806	FALSE	None	FALSE
chr15:99254576-99254975	C-LTMR.Th	9.18778167817663e-14	2.72794	FALSE	None	FALSE
chr2:172668971-172670002	C-LTMR.Th	2.00637183341507e-13	2.72792	FALSE	None	FALSE
chr15:64657384-64658126	C-LTMR.Th	4.69196548630962e-26	2.72782	FALSE	None	FALSE
chr8:92772234-92773185	C-LTMR.Th	8.28055696664886e-43	2.72779	FALSE	None	TRUE
chr1:88713835-88714347	C-LTMR.Th	2.82078613397854e-29	2.72758	FALSE	None	FALSE
