## Supplemental Tables S1-17 for "Multi-omic profiling of human and mouse dorsal root ganglia enables targeted gene delivery to nociceptors": SuppTable14_Mouse_DA_Peaks_Conservation.xlsx (part 17 of 54)

### Sheet: SuppTable14_Mouse_DA_Peaks_Cons (continued)
Peak_Region	Cluster	adj_p_val	log2FC	is_eRegulon	eRegulon_Name	Is_Syntenic_Human_Peak
chr18:30246657-30247141	C-LTMR.Th	5.07870905852984e-27	2.72745	FALSE	None	FALSE
chr4:102426707-102427070	C-LTMR.Th	3.46604522459399e-40	2.72743	FALSE	None	FALSE
chr12:91336794-91337148	C-LTMR.Th	1.19567390904942e-10	2.72731	FALSE	None	FALSE
chr6:92984821-92985790	C-LTMR.Th	1.81018795634679e-16	2.72725	TRUE	Mef2a_direct_+/+; Mef2c_direct_+/+; Nr4a1_direct_+/+; Mef2a_extended_+/+; Mef2c_extended_+/+; Nr4a1_extended_+/+; Pbx1_extended_+/+; Runx1_extended_+/+; Esr1_extended_-/+; Ikzf1_extended_-/+	FALSE
chr11:17191648-17192633	C-LTMR.Th	5.80130569423226e-26	2.72725	FALSE	None	FALSE
chr2:79233715-79234320	C-LTMR.Th	2.94670562372894e-11	2.72722	FALSE	None	FALSE
chr12:115578899-115579101	C-LTMR.Th	0.000812067	2.72716	FALSE	None	FALSE
chr13:3451103-3452069	C-LTMR.Th	4.74776296032923e-08	2.72715	FALSE	None	FALSE
chr8:15055558-15056078	C-LTMR.Th	8.23393894675518e-31	2.72707	FALSE	None	FALSE
chr8:38349844-38350336	C-LTMR.Th	1.27466708528958e-22	2.72698	FALSE	None	FALSE
chr9:46762123-46762451	C-LTMR.Th	2.69929520103079e-23	2.72686	FALSE	None	FALSE
chr7:64243346-64243605	C-LTMR.Th	3.45303174868361e-14	2.72685	FALSE	None	FALSE
chr5:58280330-58281316	C-LTMR.Th	3.50827796348894e-28	2.72678	FALSE	None	FALSE
chr12:11258973-11259311	C-LTMR.Th	7.55475975871812e-20	2.72677	FALSE	None	FALSE
chr11:19560136-19561490	C-LTMR.Th	9.3578108385871e-21	2.72671	FALSE	None	FALSE
chr10:119213181-119214006	C-LTMR.Th	8.97327757334151e-20	2.72669	FALSE	None	FALSE
chr10:120120886-120121358	C-LTMR.Th	2.22147062879524e-25	2.72667	TRUE	Ikzf1_extended_-/+; Klf12_extended_-/+	FALSE
chr1:19767312-19768117	C-LTMR.Th	9.09681571907277e-10	2.72648	FALSE	None	FALSE
chr3:76482223-76482488	C-LTMR.Th	4.40051008219054e-18	2.72648	FALSE	None	FALSE
chr2:34460867-34461436	C-LTMR.Th	7.90572927152605e-34	2.72646	FALSE	None	FALSE
chr3:34919783-34920256	C-LTMR.Th	2.89917887039479e-16	2.72636	FALSE	None	FALSE
chr1:116734702-116735804	C-LTMR.Th	1.95094516927084e-20	2.72631	FALSE	None	FALSE
chr10:120153048-120153380	C-LTMR.Th	2.35100181875559e-15	2.72626	FALSE	None	FALSE
chr1:58985706-58986870	C-LTMR.Th	3.58967438381838e-19	2.72623	FALSE	None	FALSE
chr4:105277022-105277570	C-LTMR.Th	7.94085516290221e-19	2.72617	FALSE	None	FALSE
chr1:33246061-33246579	C-LTMR.Th	1.28095957369345e-08	2.72613	FALSE	None	FALSE
chr4:40455448-40455699	C-LTMR.Th	4.79918637732324e-11	2.72583	FALSE	None	FALSE
chr18:28184866-28185225	C-LTMR.Th	9.47057716759343e-16	2.72575	FALSE	None	FALSE
chr14:104088107-104088649	C-LTMR.Th	4.17033950163085e-25	2.72566	FALSE	None	FALSE
chr19:56537832-56538888	C-LTMR.Th	3.49862891078164e-19	2.72563	FALSE	None	FALSE
chr9:23536826-23537131	C-LTMR.Th	9.9372590057681e-31	2.72549	FALSE	None	FALSE
chr11:74756532-74757160	C-LTMR.Th	5.69554052881153e-43	2.72547	FALSE	None	FALSE
chr12:61081078-61081668	C-LTMR.Th	4.72015344851207e-15	2.72542	FALSE	None	FALSE
chr14:32687667-32688316	C-LTMR.Th	1.38692327158376e-48	2.7253	FALSE	None	FALSE
chr12:42880093-42880906	C-LTMR.Th	1.41743923159376e-07	2.72516	FALSE	None	FALSE
chr5:127469849-127471305	C-LTMR.Th	3.78075726361486e-20	2.72498	TRUE	Pou4f1_extended_+/+; Pou4f2_extended_+/+; Jun_extended_-/+	TRUE
chr5:50397639-50397962	C-LTMR.Th	4.54186591627489e-16	2.72486	FALSE	None	FALSE
chr16:90539212-90539743	C-LTMR.Th	1.16105630940148e-17	2.72463	FALSE	None	FALSE
chr1:193877089-193878007	C-LTMR.Th	7.9894673119627e-22	2.72459	FALSE	None	FALSE
chr17:72098237-72098971	C-LTMR.Th	1.11135535871173e-23	2.72455	FALSE	None	FALSE
chr12:44564268-44565284	C-LTMR.Th	5.11616887535605e-43	2.72446	FALSE	None	FALSE
chr17:75925471-75925798	C-LTMR.Th	5.67155189613821e-13	2.72439	FALSE	None	FALSE
chr4:133501291-133501461	C-LTMR.Th	5.35174583374639e-41	2.72436	TRUE	Pou4f1_extended_+/+; Pou4f2_extended_+/+	FALSE
chr10:27625748-27626318	C-LTMR.Th	1.64132227974293e-19	2.7243	FALSE	None	FALSE
chr8:36166809-36167035	C-LTMR.Th	9.96447964788757e-26	2.72411	FALSE	None	FALSE
chr16:12913185-12914028	C-LTMR.Th	1.94053737877189e-39	2.72404	FALSE	None	FALSE
chr4:34222684-34223142	C-LTMR.Th	1.17062228021147e-23	2.72403	FALSE	None	FALSE
chr18:39759366-39760289	C-LTMR.Th	2.03614555115183e-24	2.72397	FALSE	None	FALSE
chr4:48021792-48022186	C-LTMR.Th	2.36212993674876e-31	2.7239	FALSE	None	FALSE
chr7:103767783-103768119	C-LTMR.Th	4.39063343432549e-08	2.72374	FALSE	None	FALSE
chr8:19434871-19435860	C-LTMR.Th	2.13180420368649e-09	2.72365	FALSE	None	FALSE
chr1:51395275-51396082	C-LTMR.Th	1.24607311102655e-20	2.72353	FALSE	None	FALSE
chr1:188436559-188436924	C-LTMR.Th	2.29296031279701e-12	2.72349	FALSE	None	FALSE
chr1:136151416-136152239	C-LTMR.Th	5.30865456585974e-33	2.72329	FALSE	None	FALSE
chr5:112743058-112743721	C-LTMR.Th	1.85393474817963e-30	2.72327	FALSE	None	FALSE
chr9:116298949-116299424	C-LTMR.Th	8.37041489463004e-29	2.72319	FALSE	None	FALSE
chr1:88775545-88776343	C-LTMR.Th	5.47877402860487e-12	2.72309	FALSE	None	FALSE
chr4:22875327-22875887	C-LTMR.Th	5.15265183571283e-06	2.72304	FALSE	None	FALSE
chr1:35402712-35404046	C-LTMR.Th	1.34679871067662e-14	2.72298	FALSE	None	FALSE
chr16:34282467-34283535	C-LTMR.Th	5.28531292222235e-22	2.72295	FALSE	None	FALSE
chr2:19847586-19847994	C-LTMR.Th	4.47146319319515e-14	2.72286	FALSE	None	FALSE
chrX:35977429-35977922	C-LTMR.Th	4.59228903240098e-43	2.72265	FALSE	None	FALSE
chr7:136364085-136364399	C-LTMR.Th	3.32552275568967e-25	2.72265	FALSE	None	FALSE
chr1:14415787-14416383	C-LTMR.Th	3.89107714176321e-26	2.7226	FALSE	None	FALSE
chr14:104357860-104358150	C-LTMR.Th	1.80521517428979e-38	2.72256	FALSE	None	FALSE
chr11:52935308-52935869	C-LTMR.Th	6.37786433607818e-13	2.72254	FALSE	None	FALSE
chr4:97701777-97701937	C-LTMR.Th	1.16937667534177e-16	2.72254	FALSE	None	FALSE
chrX:59035449-59036296	C-LTMR.Th	1.62932833667892e-12	2.72253	FALSE	None	FALSE
chr7:131945521-131946187	C-LTMR.Th	5.28923517476954e-24	2.72252	FALSE	None	FALSE
chr7:138784383-138785073	C-LTMR.Th	3.82739180890075e-17	2.72251	FALSE	None	FALSE
chr1:37854303-37854545	C-LTMR.Th	1.52384767491581e-14	2.72247	FALSE	None	FALSE
chr16:12109327-12110710	C-LTMR.Th	2.45405809740598e-12	2.72241	FALSE	None	FALSE
chr8:42960864-42961695	C-LTMR.Th	8.99775071231198e-11	2.72231	FALSE	None	FALSE
chr2:84878913-84879356	C-LTMR.Th	2.31397752136731e-15	2.72217	FALSE	None	FALSE
chr6:53987705-53988177	C-LTMR.Th	7.08410861990402e-30	2.72217	FALSE	None	FALSE
chr13:78402911-78403127	C-LTMR.Th	7.86409336261599e-07	2.72216	FALSE	None	FALSE
chr10:101855643-101856550	C-LTMR.Th	6.21487055544563e-14	2.72212	TRUE	Cux2_direct_+/+; Cux2_extended_+/+; Meis2_extended_+/+; Pbx1_extended_+/+; Zbtb20_extended_-/+	FALSE
chr1:154188414-154189400	C-LTMR.Th	2.20028166034993e-26	2.7221	FALSE	None	FALSE
chr11:92652535-92653000	C-LTMR.Th	7.22702702000815e-17	2.72196	FALSE	None	FALSE
chr3:38562779-38563469	C-LTMR.Th	7.88546809935375e-08	2.72183	TRUE	Klf7_direct_+/+; Fli1_extended_+/+; Klf5_extended_+/+; Klf7_extended_+/+	FALSE
chr10:125490100-125490755	C-LTMR.Th	1.53230039402755e-38	2.72177	FALSE	None	FALSE
chr3:31709572-31709878	C-LTMR.Th	2.28156898444773e-06	2.72176	FALSE	None	FALSE
chr16:49815800-49816200	C-LTMR.Th	1.81671230095387e-19	2.72162	FALSE	None	FALSE
chr13:85070561-85071379	C-LTMR.Th	2.70833917491196e-10	2.72162	FALSE	None	FALSE
chr9:77123875-77124801	C-LTMR.Th	1.02535023623449e-14	2.72158	FALSE	None	FALSE
chr13:31573044-31573389	C-LTMR.Th	2.39363268326759e-20	2.72156	FALSE	None	FALSE
chr12:102069491-102070192	C-LTMR.Th	1.58840931160291e-11	2.72145	FALSE	None	FALSE
chr2:143260484-143260786	C-LTMR.Th	1.69585078386761e-14	2.72142	FALSE	None	FALSE
chr4:85690628-85691264	C-LTMR.Th	2.10435498792078e-33	2.72128	TRUE	Pou4f2_extended_+/+	FALSE
chr17:78183774-78184070	C-LTMR.Th	3.97333315648685e-19	2.72126	FALSE	None	FALSE
chr9:37585628-37586494	C-LTMR.Th	3.08169520361642e-19	2.72124	TRUE	Nfia_direct_+/+; Nfia_extended_+/+	FALSE
chr8:106957701-106958483	C-LTMR.Th	1.46292962727883e-22	2.72111	FALSE	None	FALSE
chr17:80579397-80580203	C-LTMR.Th	1.8060794271103e-21	2.7211	FALSE	None	FALSE
chr2:133829345-133830332	C-LTMR.Th	7.36891617389188e-14	2.7209	FALSE	None	FALSE
chr2:85307909-85309036	C-LTMR.Th	1.31910037737469e-12	2.72083	FALSE	None	FALSE
chr4:154037219-154037761	C-LTMR.Th	1.76778177488009e-42	2.72076	FALSE	None	FALSE
chrX:131296352-131298125	C-LTMR.Th	5.4833260328214e-12	2.72072	FALSE	None	FALSE
chr1:75535932-75536702	C-LTMR.Th	8.62576193622284e-33	2.72067	TRUE	Ikzf2_extended_+/+	FALSE
chr13:48023451-48024554	C-LTMR.Th	3.1678877051521e-30	2.72063	FALSE	None	FALSE
chr1:124367151-124367472	C-LTMR.Th	1.19029458723987e-11	2.72054	TRUE	Pparg_extended_-/+	FALSE
chr15:54228617-54228987	C-LTMR.Th	4.9226903217752e-22	2.72049	FALSE	None	FALSE
chr5:9780955-9781658	C-LTMR.Th	1.16807327047451e-26	2.72032	FALSE	None	FALSE
chr10:23579650-23580082	C-LTMR.Th	6.03859421433588e-22	2.72031	FALSE	None	FALSE
chr8:56297505-56297978	C-LTMR.Th	1.70701994529083e-07	2.72028	FALSE	None	FALSE
chr13:46638969-46639906	C-LTMR.Th	1.02736807186092e-16	2.72017	FALSE	None	FALSE
chr4:14748943-14749665	C-LTMR.Th	6.00697432328294e-10	2.72004	FALSE	None	FALSE
chr16:94968944-94969235	C-LTMR.Th	3.9638959497256e-20	2.71998	FALSE	None	FALSE
chr9:76577539-76578316	C-LTMR.Th	6.52650806672722e-08	2.71987	FALSE	None	FALSE
chr12:66055256-66055692	C-LTMR.Th	5.06370777695639e-19	2.7198	FALSE	None	FALSE
chr5:112997124-112998268	C-LTMR.Th	1.04889044100012e-17	2.71978	TRUE	Klf12_direct_-/+; Bach2_extended_+/+; Prrxl1_extended_+/+; Etv1_extended_-/+; Klf12_extended_-/+; Peg3_extended_-/+	FALSE
chr9:97529774-97529979	C-LTMR.Th	1.21012286344097e-20	2.71955	FALSE	None	FALSE
chr7:3735927-3736236	C-LTMR.Th	9.31267486975467e-06	2.7195	FALSE	None	FALSE
chr19:29473425-29473717	C-LTMR.Th	3.02301439042016e-08	2.71946	FALSE	None	FALSE
chr11:71200599-71200895	C-LTMR.Th	3.2005724328683e-08	2.71934	FALSE	None	FALSE
chr11:63062756-63063416	C-LTMR.Th	7.53368410468482e-16	2.71932	TRUE	Cux2_extended_-/+	FALSE
chr1:185008686-185009507	C-LTMR.Th	2.06936642993081e-33	2.71919	FALSE	None	FALSE
chr1:22958245-22958978	C-LTMR.Th	1.04573606282967e-05	2.71912	FALSE	None	FALSE
chr3:68678226-68679240	C-LTMR.Th	8.58410545248893e-10	2.71909	TRUE	Mxi1_extended_+/+; Tcf4_extended_+/+	FALSE
chr10:31100691-31101751	C-LTMR.Th	2.04203569339489e-23	2.71904	FALSE	None	FALSE
chr13:6790198-6790878	C-LTMR.Th	4.35212649519288e-14	2.71897	TRUE	Pou6f2_extended_+/+	FALSE
chr10:30113157-30113930	C-LTMR.Th	1.20543066177638e-10	2.71896	FALSE	None	FALSE
chr5:84865163-84866784	C-LTMR.Th	1.99055898076064e-13	2.71892	FALSE	None	FALSE
chr5:69956383-69957276	C-LTMR.Th	1.8754912214311e-08	2.71884	FALSE	None	FALSE
chr1:11141629-11142122	C-LTMR.Th	1.68180467580177e-57	2.71872	FALSE	None	FALSE
chr3:45485465-45486646	C-LTMR.Th	3.08292859130821e-23	2.71866	TRUE	Klf5_direct_-/+; Pbx1_extended_+/+; Klf5_extended_-/+	FALSE
chr16:52822709-52823460	C-LTMR.Th	4.80860745992631e-08	2.71863	FALSE	None	FALSE
chr6:54883025-54883503	C-LTMR.Th	1.73153639337041e-34	2.7181	FALSE	None	FALSE
chr3:67982555-67982988	C-LTMR.Th	1.56099328648958e-24	2.71781	FALSE	None	FALSE
chr15:32759308-32759706	C-LTMR.Th	2.39492142318893e-18	2.7178	FALSE	None	FALSE
chr5:48265885-48266951	C-LTMR.Th	6.77233633007621e-14	2.7178	TRUE	Esrrg_direct_-/+; Esrrg_extended_-/+; Foxo1_extended_-/+; Satb1_extended_-/+	FALSE
chr8:128077076-128077772	C-LTMR.Th	2.29600941614642e-19	2.71774	FALSE	None	FALSE
chr1:152275747-152276605	C-LTMR.Th	5.39076646306909e-10	2.71774	TRUE	Klf5_direct_-/+	FALSE
chr13:93790915-93791155	C-LTMR.Th	4.10615277029338e-11	2.71765	FALSE	None	FALSE
chr9:54022652-54023363	C-LTMR.Th	9.3694203681593e-21	2.71764	TRUE	Klf12_extended_-/+	FALSE
chr18:70375596-70375910	C-LTMR.Th	5.42283641605903e-28	2.71761	FALSE	None	FALSE
chr1:110027986-110028610	C-LTMR.Th	5.9985734545793e-15	2.7176	FALSE	None	FALSE
chr7:51316043-51316292	C-LTMR.Th	6.80085469548322e-17	2.71754	FALSE	None	FALSE
chr14:111355720-111356063	C-LTMR.Th	7.94539727182201e-15	2.7175	FALSE	None	FALSE
chr5:102710020-102710702	C-LTMR.Th	1.38282818495732e-19	2.71749	TRUE	Pou4f2_extended_+/+	FALSE
chr8:115722121-115722717	C-LTMR.Th	6.92050394510432e-14	2.71746	FALSE	None	FALSE
chr15:25676034-25677240	C-LTMR.Th	6.00400093440297e-67	2.71744	TRUE	Rora_direct_+/+; Rora_extended_+/+	FALSE
chr13:93665964-93666862	C-LTMR.Th	2.32926882075267e-20	2.71744	FALSE	None	FALSE
chr2:101464186-101465066	C-LTMR.Th	3.97460839797147e-24	2.71744	FALSE	None	FALSE
chr11:112639166-112639979	C-LTMR.Th	4.67594687852829e-08	2.71735	FALSE	None	FALSE
chr13:60807071-60807872	C-LTMR.Th	2.72270552159862e-29	2.71734	FALSE	None	FALSE
chr5:54937091-54937293	C-LTMR.Th	0.000102901	2.71721	FALSE	None	FALSE
chrX:131893775-131894296	C-LTMR.Th	1.92151457254694e-23	2.7172	FALSE	None	FALSE
chr15:4369145-4369899	C-LTMR.Th	3.59365734329635e-45	2.71719	FALSE	None	FALSE
chr14:110653191-110653633	C-LTMR.Th	5.6836287152338e-12	2.71709	FALSE	None	FALSE
chr15:64496569-64497192	C-LTMR.Th	5.70162613235213e-10	2.71709	TRUE	Runx1_direct_+/+; Ebf1_extended_+/+; Runx1_extended_+/+; Bcl11a_extended_-/+	FALSE
chr7:47759448-47759881	C-LTMR.Th	1.35370296157231e-21	2.71703	FALSE	None	FALSE
chr7:61736537-61736895	C-LTMR.Th	8.33563993383974e-23	2.71694	FALSE	None	FALSE
chrX:8265681-8266331	C-LTMR.Th	4.03688389338087e-17	2.71693	FALSE	None	FALSE
chrX:61571577-61572596	C-LTMR.Th	1.55742407559783e-08	2.71691	FALSE	None	FALSE
chr8:72164492-72164724	C-LTMR.Th	2.15138320523787e-23	2.7169	FALSE	None	FALSE
chr11:6827293-6828055	C-LTMR.Th	1.69297817062653e-13	2.71679	FALSE	None	FALSE
chr11:108874358-108874956	C-LTMR.Th	6.66854228795594e-24	2.71678	FALSE	None	FALSE
chr1:91714148-91714580	C-LTMR.Th	3.15252507060936e-24	2.71666	FALSE	None	FALSE
chr8:108815616-108816164	C-LTMR.Th	1.30515261199636e-12	2.71664	TRUE	Klf5_direct_+/+; Klf5_extended_+/+; Zbtb20_extended_-/+	FALSE
chr6:81372431-81372656	C-LTMR.Th	5.24351185039986e-13	2.71659	FALSE	None	FALSE
chr3:60261926-60262179	C-LTMR.Th	2.48995533550276e-08	2.71656	FALSE	None	FALSE
chr14:16924539-16924914	C-LTMR.Th	4.50827464286372e-21	2.71654	FALSE	None	FALSE
chr3:118099781-118100259	C-LTMR.Th	5.47360243725415e-49	2.71653	FALSE	None	FALSE
chr18:74038950-74039821	C-LTMR.Th	1.38186438922226e-20	2.71647	FALSE	None	FALSE
chr5:106235270-106235936	C-LTMR.Th	2.01869281610431e-30	2.71637	FALSE	None	FALSE
chr19:55079515-55080590	C-LTMR.Th	1.20658616736411e-48	2.71631	FALSE	None	FALSE
chr10:125496785-125497099	C-LTMR.Th	1.19566418276431e-15	2.71626	FALSE	None	TRUE
chr15:80318769-80319279	C-LTMR.Th	1.29276147567929e-43	2.71606	FALSE	None	FALSE
chr15:44020308-44021546	C-LTMR.Th	3.06513057477997e-21	2.71603	FALSE	None	FALSE
chr10:116772948-116773600	C-LTMR.Th	5.00919215471273e-17	2.71597	FALSE	None	FALSE
chr16:33714353-33715052	C-LTMR.Th	2.11611064155807e-34	2.71589	FALSE	None	FALSE
chr13:70104119-70104997	C-LTMR.Th	6.98258493258315e-12	2.71586	FALSE	None	FALSE
chr12:15486567-15486815	C-LTMR.Th	1.57045123557317e-16	2.71584	FALSE	None	FALSE
chr5:7162623-7162930	C-LTMR.Th	1.64631030066975e-25	2.71582	FALSE	None	FALSE
chr7:77773664-77774192	C-LTMR.Th	6.64881249105245e-24	2.7157	FALSE	None	FALSE
chr15:18828796-18830609	C-LTMR.Th	8.05249821011678e-17	2.71559	TRUE	Nr4a1_extended_+/+; Fli1_extended_-/+; Klf12_extended_-/+; Mitf_extended_-/+	FALSE
chr5:103875480-103876228	C-LTMR.Th	3.07162311124796e-34	2.71558	FALSE	None	FALSE
chr15:24457376-24458298	C-LTMR.Th	1.42548551966946e-29	2.71508	FALSE	None	FALSE
chr12:17166027-17166334	C-LTMR.Th	9.03428193909141e-13	2.71476	FALSE	None	FALSE
chr9:37862850-37864142	C-LTMR.Th	6.86926985312137e-33	2.71465	FALSE	None	TRUE
chr4:104793707-104793895	C-LTMR.Th	2.10869864421381e-09	2.71462	FALSE	None	FALSE
chr8:36070954-36071568	C-LTMR.Th	2.43303647703492e-12	2.71444	FALSE	None	FALSE
chr1:98339069-98340315	C-LTMR.Th	2.06145368125519e-17	2.71441	FALSE	None	FALSE
chr13:46093880-46094650	C-LTMR.Th	2.67037178414987e-11	2.71437	FALSE	None	FALSE
chr16:73215009-73215290	C-LTMR.Th	1.00392833964243e-11	2.71435	FALSE	None	FALSE
chr10:92984377-92985107	C-LTMR.Th	1.46726540404714e-21	2.71433	FALSE	None	FALSE
chr8:6787204-6787516	C-LTMR.Th	5.01619257778399e-22	2.71426	FALSE	None	FALSE
chr2:26543030-26544281	C-LTMR.Th	3.42543877395461e-25	2.71417	FALSE	None	FALSE
chr13:72448459-72449064	C-LTMR.Th	2.4408982873115e-15	2.71404	FALSE	None	FALSE
chr2:139254036-139254508	C-LTMR.Th	1.07078477481832e-24	2.71393	FALSE	None	FALSE
chr3:40834683-40835352	C-LTMR.Th	4.41875295153514e-40	2.71386	FALSE	None	FALSE
chr6:125862650-125863429	C-LTMR.Th	4.05871298416474e-09	2.71382	FALSE	None	FALSE
chr3:6112402-6112822	C-LTMR.Th	4.71883387489669e-11	2.7137	FALSE	None	FALSE
chr19:30230126-30230473	C-LTMR.Th	4.29426389124263e-14	2.7136	FALSE	None	FALSE
chr11:35954399-35955129	C-LTMR.Th	1.70659523735243e-13	2.71358	FALSE	None	FALSE
chr5:119579682-119580018	C-LTMR.Th	5.13711890908737e-20	2.7135	FALSE	None	FALSE
chr5:141677762-141678060	C-LTMR.Th	5.91446220375501e-18	2.71348	FALSE	None	FALSE
chr9:24743708-24744065	C-LTMR.Th	2.05429397588924e-15	2.71348	FALSE	None	FALSE
chr12:16275302-16275451	C-LTMR.Th	1.26303498470397e-11	2.71326	FALSE	None	FALSE
chr13:70339302-70340265	C-LTMR.Th	3.69802213583261e-09	2.71317	FALSE	None	FALSE
chr14:56837711-56838334	C-LTMR.Th	1.22419759257577e-17	2.71313	FALSE	None	FALSE
chr8:31504934-31505629	C-LTMR.Th	2.26502854313632e-33	2.71307	FALSE	None	FALSE
chr3:97110668-97110917	C-LTMR.Th	8.05104934872289e-09	2.71296	FALSE	None	FALSE
chr11:85295783-85297563	C-LTMR.Th	9.65626888325503e-17	2.71296	FALSE	None	FALSE
chr16:35506486-35507199	C-LTMR.Th	6.83188440836015e-11	2.71267	TRUE	Nr4a1_direct_+/+; Pbx1_direct_+/+; Klf5_direct_-/+; Nr4a1_extended_+/+; Pbx1_extended_+/+; Pbx3_extended_+/+; Pou4f2_extended_+/+; Klf12_extended_-/+; Klf5_extended_-/+; Meis2_extended_-/+; Pparg_extended_-/+	FALSE
chr3:76357797-76358478	C-LTMR.Th	2.65528978212842e-25	2.71265	FALSE	None	FALSE
chr16:24060088-24060479	C-LTMR.Th	7.88440528075982e-12	2.71263	FALSE	None	FALSE
chr1:181821865-181822724	C-LTMR.Th	2.98549931334079e-15	2.71249	FALSE	None	FALSE
chr8:125052760-125053175	C-LTMR.Th	1.550082820126e-18	2.71246	FALSE	None	FALSE
chr1:24282633-24282886	C-LTMR.Th	4.8556695217807e-23	2.71239	FALSE	None	FALSE
chr8:95964916-95965872	C-LTMR.Th	3.70918703183992e-22	2.71234	FALSE	None	FALSE
chr8:90181204-90182026	C-LTMR.Th	1.03824127202755e-29	2.71232	FALSE	None	FALSE
chr13:48481783-48482361	C-LTMR.Th	1.34818323851999e-32	2.71224	FALSE	None	FALSE
chr10:99516338-99516708	C-LTMR.Th	2.84320319079741e-30	2.71217	FALSE	None	FALSE
chr14:101045694-101045896	C-LTMR.Th	1.54193452225049e-15	2.71199	FALSE	None	FALSE
chr3:11495537-11495893	C-LTMR.Th	5.7454875792594e-17	2.71197	FALSE	None	FALSE
chr13:109995118-109995371	C-LTMR.Th	1.24807168370753e-22	2.71197	FALSE	None	FALSE
chr4:48146966-48147722	C-LTMR.Th	3.7850583917321e-32	2.71177	FALSE	None	FALSE
chr11:71908657-71909019	C-LTMR.Th	2.24366040177541e-16	2.71172	FALSE	None	FALSE
chr5:91758653-91759219	C-LTMR.Th	4.44966939504374e-16	2.71166	FALSE	None	FALSE
chr16:94826909-94827739	C-LTMR.Th	1.23806128477868e-21	2.71165	TRUE	Mef2a_direct_+/+; Clock_extended_+/+; Mef2a_extended_+/+	FALSE
chr7:24776848-24778404	C-LTMR.Th	4.22011766486164e-37	2.71157	FALSE	None	FALSE
chr2:49891335-49891901	C-LTMR.Th	2.83820763985962e-10	2.71151	FALSE	None	FALSE
chr2:143214785-143215382	C-LTMR.Th	1.76836613103036e-26	2.71144	FALSE	None	FALSE
chr3:78985443-78986602	C-LTMR.Th	7.26778587186897e-13	2.71123	FALSE	None	FALSE
chr2:51232595-51232853	C-LTMR.Th	9.02227737703854e-16	2.71106	FALSE	None	TRUE
chr16:27591177-27591603	C-LTMR.Th	1.71274553529637e-11	2.7109	FALSE	None	FALSE
chr4:120625209-120625492	C-LTMR.Th	5.1249631538379e-22	2.71084	FALSE	None	FALSE
chr5:64566635-64567543	C-LTMR.Th	2.01585815161081e-16	2.71081	FALSE	None	FALSE
chr14:78142386-78142817	C-LTMR.Th	2.10610689611415e-19	2.71074	FALSE	None	FALSE
chr16:87953874-87955045	C-LTMR.Th	2.19537660889149e-14	2.71062	TRUE	Bach2_direct_+/+; Klf5_direct_+/+; Mef2a_direct_+/+; Maf_direct_-/+; Bach2_extended_+/+; Bnc2_extended_+/+; Fli1_extended_+/+; Pknox2_extended_+/+; Bcl11a_extended_-/+; Pbx1_extended_-/+; Zbtb20_extended_-/+	FALSE
chr5:73425662-73426150	C-LTMR.Th	6.93409360222079e-31	2.71062	FALSE	None	FALSE
chr5:119374533-119375514	C-LTMR.Th	8.45150786494644e-13	2.71059	FALSE	None	FALSE
chr13:43174965-43175147	C-LTMR.Th	1.54711323414016e-19	2.71057	FALSE	None	FALSE
chr15:34789249-34790010	C-LTMR.Th	4.58411303803607e-36	2.71057	FALSE	None	FALSE
chr5:7972536-7972957	C-LTMR.Th	2.46667564048181e-20	2.71055	FALSE	None	FALSE
chr7:67138062-67138924	C-LTMR.Th	1.34745496943222e-17	2.71032	TRUE	Zbtb7a_extended_-/+	FALSE
chr6:116343869-116344423	C-LTMR.Th	3.14595055716064e-46	2.71032	FALSE	None	FALSE
chr14:30308296-30308615	C-LTMR.Th	8.56439547111001e-25	2.71028	FALSE	None	FALSE
chr13:52339193-52339641	C-LTMR.Th	1.74510058922211e-19	2.70994	FALSE	None	FALSE
chr5:38735300-38736003	C-LTMR.Th	1.42777963066467e-19	2.70992	FALSE	None	TRUE
chr11:52942691-52943180	C-LTMR.Th	1.41691073583164e-10	2.70984	FALSE	None	FALSE
chr2:115730370-115731642	C-LTMR.Th	4.17165703933301e-15	2.70977	TRUE	Atf5_direct_-/+; Pbx3_extended_+/+; Klf13_extended_-/+	TRUE
chr14:72105613-72105802	C-LTMR.Th	1.87579321832342e-13	2.70972	FALSE	None	FALSE
chr18:14220695-14221426	C-LTMR.Th	2.14355080771174e-45	2.70967	FALSE	None	FALSE
chr9:76329405-76329782	C-LTMR.Th	2.01805812983468e-20	2.70966	TRUE	Pou4f2_extended_+/+; Pou6f2_extended_+/+	FALSE
chr18:15776582-15777376	C-LTMR.Th	3.83413300811971e-18	2.70945	TRUE	Cux2_direct_+/+; Klf7_direct_-/+; Cux2_extended_+/+; Onecut1_extended_+/+; Klf7_extended_-/+	FALSE
chr10:100757194-100757388	C-LTMR.Th	6.67507362469254e-18	2.70941	FALSE	None	FALSE
chr16:13052935-13053791	C-LTMR.Th	7.92103132813495e-50	2.7094	FALSE	None	FALSE
chr3:152934863-152936429	C-LTMR.Th	1.86916395957429e-18	2.70932	TRUE	Mef2a_extended_+/+; Bnc2_extended_-/+	FALSE
chr12:57782015-57782273	C-LTMR.Th	1.3053333314459e-16	2.70926	FALSE	None	FALSE
chr16:19954503-19955085	C-LTMR.Th	7.29871944345583e-29	2.70914	FALSE	None	FALSE
chr4:86390989-86391679	C-LTMR.Th	7.61966579411771e-46	2.70911	FALSE	None	FALSE
chr9:40537353-40538127	C-LTMR.Th	4.03252366578219e-23	2.70904	FALSE	None	TRUE
chr11:118939343-118939725	C-LTMR.Th	5.71986263698008e-26	2.70893	FALSE	None	FALSE
chr12:34572516-34572922	C-LTMR.Th	3.4753630248338e-31	2.70891	TRUE	Mef2a_direct_+/+; Mef2a_extended_+/+	FALSE
chr18:39626572-39627170	C-LTMR.Th	4.43165862516278e-17	2.70888	FALSE	None	FALSE
chr1:173413508-173414176	C-LTMR.Th	1.8936080026118e-23	2.70881	FALSE	None	FALSE
chr3:47130728-47131694	C-LTMR.Th	2.94278253295499e-29	2.70881	FALSE	None	FALSE
chr2:83343018-83343635	C-LTMR.Th	1.01221165417769e-20	2.70878	FALSE	None	FALSE
chr9:39568409-39569054	C-LTMR.Th	1.04252426890461e-07	2.70878	FALSE	None	FALSE
chr4:149836238-149836612	C-LTMR.Th	7.52396315298648e-21	2.70877	FALSE	None	FALSE
chr5:69810769-69812041	C-LTMR.Th	6.9566000534472e-06	2.70873	FALSE	None	FALSE
chr8:66987681-66988696	C-LTMR.Th	2.45834693058127e-33	2.70856	TRUE	Pbx1_extended_+/+; Zbtb20_extended_-/+	FALSE
chr7:135893695-135894308	C-LTMR.Th	1.58137221615802e-16	2.70848	FALSE	None	FALSE
chr1:84946728-84947709	C-LTMR.Th	1.82440683386687e-46	2.70844	FALSE	None	FALSE
chr3:105296172-105296686	C-LTMR.Th	8.43981804127343e-24	2.70843	FALSE	None	FALSE
chr1:46030475-46030870	C-LTMR.Th	8.94675363405705e-24	2.70837	FALSE	None	FALSE
chr5:49287063-49287350	C-LTMR.Th	3.6209210977284e-30	2.70835	FALSE	None	FALSE
chr14:101564520-101564753	C-LTMR.Th	5.35097565165561e-27	2.70834	FALSE	None	FALSE
chr3:76684312-76685019	C-LTMR.Th	2.83614921301957e-16	2.70826	FALSE	None	FALSE
chr6:51640988-51641536	C-LTMR.Th	1.2170373971612e-19	2.70822	FALSE	None	FALSE
chr11:75544332-75544623	C-LTMR.Th	1.53354523925582e-30	2.70815	FALSE	None	FALSE
chr10:105431897-105432463	C-LTMR.Th	2.46325432765297e-18	2.70806	TRUE	Foxo1_extended_-/+	FALSE
chr15:25631332-25631634	C-LTMR.Th	2.05390212785557e-28	2.70805	FALSE	None	FALSE
chr7:89538727-89539789	C-LTMR.Th	1.19180053896037e-18	2.70791	TRUE	Bach2_extended_+/+; Pou4f1_extended_+/+; Pou4f2_extended_+/+	FALSE
chr1:53436143-53436620	C-LTMR.Th	1.32030286285407e-23	2.7079	FALSE	None	FALSE
chrX:6743987-6744188	C-LTMR.Th	2.39795685666926e-05	2.70788	FALSE	None	FALSE
chr11:31524002-31524324	C-LTMR.Th	6.08188076877551e-17	2.70785	FALSE	None	FALSE
chr4:56391716-56391914	C-LTMR.Th	5.46534435476257e-15	2.70782	FALSE	None	FALSE
chr6:19689389-19690762	C-LTMR.Th	1.19474797551767e-11	2.70781	FALSE	None	FALSE
chr18:6645684-6646625	C-LTMR.Th	2.69885995930987e-21	2.70767	FALSE	None	FALSE
chr11:41224190-41224777	C-LTMR.Th	5.2033864926148e-21	2.70766	FALSE	None	FALSE
chr11:93081070-93082234	C-LTMR.Th	1.31175546761764e-10	2.70757	TRUE	Hey2_extended_-/+	FALSE
chr8:44184801-44185387	C-LTMR.Th	5.20519514819964e-20	2.70755	FALSE	None	FALSE
chrX:105637429-105637683	C-LTMR.Th	2.69364527708862e-08	2.70752	FALSE	None	FALSE
chr1:171820134-171820444	C-LTMR.Th	3.16056328942488e-12	2.70748	FALSE	None	FALSE
chr5:53861206-53861923	C-LTMR.Th	3.55928439347312e-24	2.70729	FALSE	None	FALSE
chr7:49252733-49253288	C-LTMR.Th	5.91152952976411e-19	2.7071	TRUE	Maf_direct_+/+; Bnc2_extended_-/+	TRUE
chrX:48649518-48649886	C-LTMR.Th	2.546948986117e-28	2.7071	FALSE	None	FALSE
chr12:71559030-71559271	C-LTMR.Th	5.3059346134254e-13	2.70702	FALSE	None	FALSE
chr14:77907179-77907339	C-LTMR.Th	1.82612937012246e-15	2.707	FALSE	None	FALSE
chr6:60717535-60718281	C-LTMR.Th	1.93691193414845e-27	2.70699	FALSE	None	FALSE
chr16:48799820-48801530	C-LTMR.Th	6.15641702944209e-10	2.70691	FALSE	None	FALSE
chr15:42702171-42702470	C-LTMR.Th	2.41306441396037e-17	2.70685	FALSE	None	FALSE
chr9:9640789-9641612	C-LTMR.Th	3.52786651596029e-16	2.70684	FALSE	None	FALSE
chr19:27806228-27806994	C-LTMR.Th	3.93392044306495e-14	2.70682	FALSE	None	FALSE
chr7:75867528-75868451	C-LTMR.Th	1.29648358892352e-17	2.70671	FALSE	None	FALSE
chr18:33945386-33945680	C-LTMR.Th	2.94587258398626e-23	2.70668	FALSE	None	FALSE
chr1:154088580-154089148	C-LTMR.Th	1.25033440984426e-18	2.70666	FALSE	None	FALSE
chr4:48793644-48793987	C-LTMR.Th	3.57865462873325e-17	2.70657	FALSE	None	FALSE
chr19:14615358-14617262	C-LTMR.Th	1.19330884483971e-17	2.70647	FALSE	None	FALSE
chr8:9132633-9133013	C-LTMR.Th	1.24991589236321e-23	2.70647	FALSE	None	FALSE
chr9:77456357-77457294	C-LTMR.Th	5.20244671673604e-19	2.70646	FALSE	None	FALSE
chr11:99038231-99038661	C-LTMR.Th	1.33205274271169e-13	2.70645	FALSE	None	FALSE
chr6:25620428-25620736	C-LTMR.Th	0.00111871	2.70623	FALSE	None	FALSE
chr16:53870579-53870965	C-LTMR.Th	9.34290321837716e-22	2.70622	FALSE	None	FALSE
chr6:94210209-94210468	C-LTMR.Th	6.78893783471917e-22	2.70617	FALSE	None	FALSE
chr4:115153865-115154152	C-LTMR.Th	6.97445857015588e-28	2.70608	FALSE	None	FALSE
chr19:56364445-56364882	C-LTMR.Th	7.36908485214048e-11	2.70597	FALSE	None	FALSE
chr7:74328870-74329303	C-LTMR.Th	9.06118000340893e-14	2.70597	FALSE	None	FALSE
chr1:42033046-42033745	C-LTMR.Th	2.25182740497156e-11	2.7059	FALSE	None	FALSE
chr5:71492709-71493844	C-LTMR.Th	3.66482769155839e-21	2.70583	FALSE	None	FALSE
chr2:117396459-117397007	C-LTMR.Th	1.70994870774252e-16	2.70581	FALSE	None	FALSE
chr14:26348998-26349861	C-LTMR.Th	6.67820833829213e-14	2.7058	FALSE	None	FALSE
chr14:87442207-87442929	C-LTMR.Th	1.74826316298935e-30	2.7057	FALSE	None	FALSE
chr14:105688935-105689339	C-LTMR.Th	2.31035864232966e-23	2.7056	TRUE	Pou4f1_extended_+/+; Pou4f2_extended_+/+	FALSE
chr15:97038898-97039128	C-LTMR.Th	1.52419789449321e-08	2.70552	FALSE	None	FALSE
chr18:33917007-33917404	C-LTMR.Th	2.15799929694998e-16	2.70551	FALSE	None	FALSE
chr2:33872894-33873563	C-LTMR.Th	3.75922968295021e-23	2.70549	TRUE	Plagl1_direct_+/+	FALSE
chr3:116419736-116420351	C-LTMR.Th	2.98945414064306e-59	2.70542	FALSE	None	FALSE
chr13:37921756-37921958	C-LTMR.Th	2.46449332896122e-09	2.7053	FALSE	None	FALSE
chrX:84614230-84615155	C-LTMR.Th	1.6111738914762e-23	2.70525	FALSE	None	FALSE
chr12:41159435-41160034	C-LTMR.Th	4.53943782917401e-21	2.70523	FALSE	None	FALSE
chr8:19127012-19127227	C-LTMR.Th	6.18766675524437e-06	2.70522	FALSE	None	FALSE
chr7:68854556-68854917	C-LTMR.Th	7.34750621428454e-18	2.70516	FALSE	None	FALSE
chr16:88032442-88033240	C-LTMR.Th	1.3628463396366e-06	2.70516	TRUE	Fli1_direct_+/+; Klf5_direct_+/+; Pbx3_extended_+/+; Etv1_extended_-/+; Pbx1_extended_-/+	FALSE
chr11:6924573-6924751	C-LTMR.Th	8.73043612649227e-16	2.70508	FALSE	None	FALSE
chr17:91739119-91740199	C-LTMR.Th	1.38820687022402e-11	2.70495	FALSE	None	FALSE
chr8:56081119-56081781	C-LTMR.Th	2.17404583705927e-16	2.70492	FALSE	None	FALSE
chr6:138797906-138798159	C-LTMR.Th	2.18423688537609e-17	2.70491	FALSE	None	FALSE
chr13:102788755-102789511	C-LTMR.Th	3.0458549200865e-29	2.70485	TRUE	Pbx3_extended_+/+	FALSE
chr14:58823664-58824422	C-LTMR.Th	7.66595245321415e-29	2.70482	FALSE	None	FALSE
chr13:104745031-104745587	C-LTMR.Th	1.94332188807232e-21	2.70473	FALSE	None	FALSE
chr4:77130899-77131538	C-LTMR.Th	2.44802047425457e-29	2.70471	FALSE	None	FALSE
chr2:84907357-84907757	C-LTMR.Th	1.75190271990129e-27	2.70464	FALSE	None	FALSE
chr14:100514039-100515000	C-LTMR.Th	1.99999576469607e-24	2.70462	FALSE	None	FALSE
chr11:112057527-112058344	C-LTMR.Th	4.45374374060978e-26	2.70452	FALSE	None	FALSE
chr1:154924554-154926028	C-LTMR.Th	3.43554757636537e-16	2.70441	FALSE	None	FALSE
chr7:124049180-124049835	C-LTMR.Th	3.24555593404958e-44	2.70438	FALSE	None	FALSE
chr15:64056313-64056632	C-LTMR.Th	7.19358773921285e-23	2.70432	TRUE	Pbx1_extended_+/+; Foxo1_extended_-/+	FALSE
chr12:5859785-5860832	C-LTMR.Th	1.56152522166106e-16	2.70429	TRUE	Klf5_direct_+/+; Nfia_direct_-/+; Nfib_direct_-/+; Bach2_extended_+/+; Jun_extended_-/+; Maf_extended_-/+; Nfia_extended_-/+; Nfib_extended_-/+	FALSE
chr13:32626562-32627223	C-LTMR.Th	1.94265498667594e-25	2.70422	FALSE	None	FALSE
chr2:166131424-166131733	C-LTMR.Th	5.41428932345335e-29	2.70399	FALSE	None	FALSE
chr5:120785389-120785953	C-LTMR.Th	2.87461253122448e-41	2.70396	FALSE	None	FALSE
chr5:101822854-101823545	C-LTMR.Th	9.06856453010089e-28	2.70383	FALSE	None	FALSE
chr8:117675966-117676609	C-LTMR.Th	8.98841320478601e-30	2.70349	FALSE	None	FALSE
chr4:4400866-4401406	C-LTMR.Th	2.47184447981746e-08	2.70288	FALSE	None	FALSE
chr14:27297524-27298216	C-LTMR.Th	1.19735388330528e-14	2.70282	FALSE	None	FALSE
chr12:103293544-103294452	C-LTMR.Th	9.29736112645755e-43	2.70278	FALSE	None	FALSE
chr18:59280110-59280311	C-LTMR.Th	2.60641024784346e-08	2.70272	FALSE	None	FALSE
chr2:65024107-65024780	C-LTMR.Th	1.26065730185008e-11	2.70256	FALSE	None	FALSE
chr12:16026823-16026993	C-LTMR.Th	2.54230038042027e-22	2.70239	FALSE	None	FALSE
chr9:54460341-54461045	C-LTMR.Th	3.18288696142758e-59	2.70231	FALSE	None	FALSE
chr13:109255569-109256360	C-LTMR.Th	1.00332160346499e-16	2.70227	TRUE	Nfia_direct_-/+; Nfib_direct_-/+; Nfia_extended_-/+; Nfib_extended_-/+	FALSE
chr2:164557143-164557876	C-LTMR.Th	1.05128007666142e-27	2.70227	TRUE	Mef2a_direct_+/+; Mef2a_extended_+/+	FALSE
chr1:177524878-177525666	C-LTMR.Th	2.02740076759953e-35	2.70225	FALSE	None	FALSE
chr9:29934024-29934727	C-LTMR.Th	1.68052554829695e-26	2.70215	FALSE	None	FALSE
chr8:104155795-104156946	C-LTMR.Th	2.35476369845058e-17	2.70213	TRUE	Rarg_direct_+/+; Rarg_extended_+/+	FALSE
chr10:87826546-87827366	C-LTMR.Th	2.79975739755001e-22	2.70206	FALSE	None	FALSE
chr15:10731808-10732809	C-LTMR.Th	2.67507452407335e-10	2.70204	FALSE	None	FALSE
chr7:103398119-103399435	C-LTMR.Th	1.80018560015539e-21	2.70191	FALSE	None	FALSE
chr18:16146515-16147283	C-LTMR.Th	3.99147521665685e-29	2.70182	FALSE	None	FALSE
chr8:107925430-107925658	C-LTMR.Th	2.36938699932775e-12	2.70179	FALSE	None	FALSE
chr18:55510738-55511083	C-LTMR.Th	3.77058514907184e-11	2.70175	FALSE	None	FALSE
chrX:15155844-15156070	C-LTMR.Th	0.000169191	2.70169	FALSE	None	FALSE
chr6:49813859-49814532	C-LTMR.Th	4.04550450442938e-13	2.70165	FALSE	None	FALSE
chr4:95419341-95420065	C-LTMR.Th	4.23374797399264e-09	2.70156	FALSE	None	FALSE
chr4:12789348-12789885	C-LTMR.Th	1.07188180945772e-11	2.70155	FALSE	None	FALSE
chr19:24267908-24268251	C-LTMR.Th	3.08817759997558e-35	2.70151	FALSE	None	FALSE
chr7:89719749-89720790	C-LTMR.Th	2.85372421376519e-14	2.70147	FALSE	None	FALSE
chr6:25079364-25080411	C-LTMR.Th	9.52220032953344e-22	2.70132	FALSE	None	FALSE
chr8:48384197-48384549	C-LTMR.Th	5.56656797863522e-31	2.70131	FALSE	None	FALSE
chr2:178972281-178972691	C-LTMR.Th	2.22163126116274e-29	2.70128	FALSE	None	FALSE
chrX:127196042-127196317	C-LTMR.Th	1.092199581185e-06	2.70126	FALSE	None	FALSE
chr9:58543247-58543611	C-LTMR.Th	1.02826474121962e-34	2.70124	FALSE	None	FALSE
chr9:89543731-89544410	C-LTMR.Th	8.07649935547863e-35	2.70123	FALSE	None	FALSE
chr9:81005662-81006942	C-LTMR.Th	3.29828915706929e-15	2.70123	FALSE	None	FALSE
chr4:55284168-55284585	C-LTMR.Th	8.0751153751355e-16	2.7011	FALSE	None	FALSE
chr6:28631842-28632232	C-LTMR.Th	1.36196705760286e-24	2.70094	FALSE	None	FALSE
chrX:39761345-39762204	C-LTMR.Th	4.57869456215245e-14	2.70089	FALSE	None	FALSE
chr5:69842687-69843236	C-LTMR.Th	3.65024803148146e-26	2.70087	FALSE	None	FALSE
chr13:73363495-73363737	C-LTMR.Th	9.74022054032724e-31	2.70079	FALSE	None	FALSE
chr11:99729534-99730230	C-LTMR.Th	1.91427923588652e-13	2.70076	FALSE	None	FALSE
chr15:43083115-43083660	C-LTMR.Th	1.27014831891995e-13	2.70058	FALSE	None	FALSE
chr14:8052846-8053438	C-LTMR.Th	5.1472452111683e-52	2.70057	FALSE	None	FALSE
chr11:35746839-35747545	C-LTMR.Th	4.98453565011653e-20	2.70056	FALSE	None	FALSE
chr12:106783397-106784261	C-LTMR.Th	2.44065404694103e-27	2.70055	FALSE	None	FALSE
chr6:98615624-98615829	C-LTMR.Th	1.3993360443041e-11	2.70048	FALSE	None	FALSE
chr12:107030351-107030847	C-LTMR.Th	1.48821974062742e-14	2.70045	FALSE	None	FALSE
chr10:77832485-77833116	C-LTMR.Th	3.69265247975316e-18	2.70043	FALSE	None	FALSE
chr4:7175241-7176081	C-LTMR.Th	6.71534829627542e-48	2.70041	FALSE	None	FALSE
chr8:18464324-18464707	C-LTMR.Th	9.81666283870993e-08	2.70039	FALSE	None	FALSE
chr4:117406577-117406914	C-LTMR.Th	5.03755479157619e-27	2.70036	FALSE	None	FALSE
chr3:53671562-53672309	C-LTMR.Th	1.60382438850482e-16	2.70024	FALSE	None	FALSE
chr9:69042392-69042622	C-LTMR.Th	7.99953293556153e-12	2.70016	FALSE	None	FALSE
chr3:124729886-124730697	C-LTMR.Th	8.00946421234153e-11	2.70016	FALSE	None	FALSE
chr5:64268181-64268539	C-LTMR.Th	5.18604540194857e-16	2.70011	FALSE	None	FALSE
chr14:96995234-96996174	C-LTMR.Th	3.51187137818077e-09	2.70005	FALSE	None	FALSE
chr16:59480657-59481819	C-LTMR.Th	4.87521148762301e-15	2.7	TRUE	Pou4f1_extended_+/+; Pou4f2_extended_+/+; Rcor1_extended_-/+	FALSE
chr9:94453799-94454374	C-LTMR.Th	1.36128484952793e-26	2.7	FALSE	None	FALSE
chr7:69871317-69871962	C-LTMR.Th	2.58741494827338e-10	2.69989	FALSE	None	FALSE
chr10:9521095-9521289	C-LTMR.Th	9.72097608934033e-22	2.69958	FALSE	None	FALSE
chr15:85620931-85621314	C-LTMR.Th	1.22993240803737e-28	2.69954	FALSE	None	FALSE
chr9:10784523-10785019	C-LTMR.Th	1.35078596909027e-28	2.69946	FALSE	None	TRUE
chr7:142899853-142900296	C-LTMR.Th	6.41663408943694e-22	2.6994	TRUE	Bach2_extended_+/+	FALSE
chr12:66736987-66737653	C-LTMR.Th	7.88366560177989e-13	2.69939	FALSE	None	FALSE
chr18:27921347-27921943	C-LTMR.Th	1.56877747150132e-24	2.69933	FALSE	None	FALSE
chrX:137127428-137127943	C-LTMR.Th	1.15969291406807e-32	2.69929	FALSE	None	FALSE
chr11:89393111-89393307	C-LTMR.Th	0.000328595	2.69925	FALSE	None	FALSE
chr18:16095158-16095581	C-LTMR.Th	1.91072771277328e-17	2.6992	FALSE	None	FALSE
chr5:76483302-76484583	C-LTMR.Th	3.54162763716655e-22	2.69917	TRUE	Isl2_extended_+/+; Fli1_extended_-/+; Mitf_extended_-/+; Zbtb20_extended_-/+	TRUE
chr18:39892105-39892738	C-LTMR.Th	1.02800136671139e-15	2.69903	FALSE	None	FALSE
chr11:34090395-34091080	C-LTMR.Th	2.54239383608727e-13	2.69902	FALSE	None	FALSE
chr1:190297266-190297620	C-LTMR.Th	1.409461154089e-18	2.69894	FALSE	None	FALSE
chr14:92984420-92984692	C-LTMR.Th	1.06386121664523e-10	2.69891	FALSE	None	FALSE
chr10:91565960-91566230	C-LTMR.Th	2.00014182309901e-19	2.69884	FALSE	None	FALSE
chr7:78616317-78616792	C-LTMR.Th	2.00333721240841e-36	2.69863	FALSE	None	FALSE
chr9:52219360-52219685	C-LTMR.Th	3.0730572363357e-19	2.69854	FALSE	None	FALSE
chr18:82787156-82787617	C-LTMR.Th	7.96420161726571e-19	2.69854	FALSE	None	FALSE
chr19:42253487-42253822	C-LTMR.Th	7.87509876829824e-42	2.69854	FALSE	None	FALSE
chr1:185015085-185015868	C-LTMR.Th	6.39968597918916e-17	2.6984	TRUE	Pou4f2_extended_+/+; Pou6f2_extended_+/+	FALSE
chr2:39459619-39460170	C-LTMR.Th	3.22801329424532e-15	2.6984	FALSE	None	FALSE
chr2:135183374-135184271	C-LTMR.Th	6.34679901082492e-14	2.69834	FALSE	None	FALSE
chr14:8707803-8708319	C-LTMR.Th	1.88502757439943e-17	2.69832	FALSE	None	FALSE
chr1:84313676-84314334	C-LTMR.Th	7.26187599362856e-22	2.69824	FALSE	None	FALSE
chr4:70279021-70279285	C-LTMR.Th	3.41885925996721e-34	2.69819	FALSE	None	FALSE
chr14:46059197-46059460	C-LTMR.Th	5.85988125580317e-21	2.69815	FALSE	None	FALSE
chr1:128995456-128996543	C-LTMR.Th	3.39884313923321e-12	2.69813	FALSE	None	FALSE
chr7:64852300-64852503	C-LTMR.Th	4.70053533660513e-09	2.69805	FALSE	None	FALSE
chr3:103154216-103154891	C-LTMR.Th	1.6112948951014e-35	2.69799	FALSE	None	FALSE
chr9:29623589-29624145	C-LTMR.Th	1.07896206052956e-18	2.69795	FALSE	None	FALSE
chr11:55150925-55151847	C-LTMR.Th	4.4803719405394e-27	2.69795	FALSE	None	FALSE
chr2:177177151-177177774	C-LTMR.Th	4.29967719440684e-13	2.69788	FALSE	None	FALSE
chr13:58656546-58657408	C-LTMR.Th	7.06198070162162e-12	2.69787	FALSE	None	FALSE
chr10:11020579-11021028	C-LTMR.Th	6.05080230341307e-18	2.69786	FALSE	None	FALSE
chr6:92157223-92157826	C-LTMR.Th	5.08877607913045e-39	2.69785	FALSE	None	FALSE
chr16:88198757-88199303	C-LTMR.Th	2.57356406780024e-07	2.69778	TRUE	Bcl11a_extended_-/+; Cbfb_extended_-/+; Etv1_extended_-/+; Lef1_extended_-/+; Nr3c2_extended_-/+; Pbx1_extended_-/+; Peg3_extended_-/+	FALSE
chr19:22100544-22101417	C-LTMR.Th	3.17202457249671e-12	2.69774	FALSE	None	FALSE
chr10:11823895-11824809	C-LTMR.Th	9.53137842557365e-19	2.69766	FALSE	None	FALSE
chr9:104345828-104346034	C-LTMR.Th	2.96409952145876e-34	2.69762	FALSE	None	FALSE
chr17:28932716-28932972	C-LTMR.Th	6.24639050554318e-18	2.69759	FALSE	None	FALSE
chr14:67473029-67473426	C-LTMR.Th	4.57806874120929e-30	2.69752	FALSE	None	FALSE
chr12:76656572-76657205	C-LTMR.Th	6.76202343743572e-17	2.69731	TRUE	Klf7_direct_-/+; Isl2_extended_+/+; Pou2f1_extended_+/+; Klf7_extended_-/+	FALSE
chr14:44554576-44555216	C-LTMR.Th	2.07660093288108e-09	2.69728	FALSE	None	FALSE
chr2:76498712-76499695	C-LTMR.Th	1.97701212054314e-21	2.69714	TRUE	Mef2a_direct_+/+; Bach2_extended_+/+; Mef2a_extended_+/+	FALSE
chr8:89506637-89508254	C-LTMR.Th	5.52087168463328e-20	2.69714	FALSE	None	FALSE
chr11:121634384-121634851	C-LTMR.Th	9.37265217121429e-38	2.69713	FALSE	None	FALSE
chr15:58919684-58920633	C-LTMR.Th	2.02588160957439e-15	2.69713	FALSE	None	TRUE
chr13:63584107-63584390	C-LTMR.Th	4.91376568855302e-21	2.69711	TRUE	Clock_extended_+/+	FALSE
chr11:49375556-49376341	C-LTMR.Th	1.18583353933545e-05	2.6971	FALSE	None	FALSE
chr10:103234451-103235200	C-LTMR.Th	5.55540706502043e-18	2.69705	FALSE	None	FALSE
chr13:102444210-102444550	C-LTMR.Th	6.26598505913232e-16	2.69703	FALSE	None	FALSE
chr17:14407423-14408231	C-LTMR.Th	8.75504624975915e-36	2.69701	FALSE	None	FALSE
chr17:80581680-80582174	C-LTMR.Th	4.97602724413729e-14	2.69683	FALSE	None	TRUE
chr13:53907995-53908675	C-LTMR.Th	2.81073361930227e-28	2.69673	FALSE	None	FALSE
chr16:84098851-84099230	C-LTMR.Th	1.88236126964734e-13	2.69662	FALSE	None	FALSE
chr15:25708598-25709119	C-LTMR.Th	3.22327028735921e-24	2.69653	FALSE	None	FALSE
chr2:95195222-95195839	C-LTMR.Th	4.62001353946461e-14	2.69651	FALSE	None	FALSE
chr1:126368918-126369230	C-LTMR.Th	5.75053301667428e-09	2.69646	FALSE	None	FALSE
chr4:124093932-124095117	C-LTMR.Th	1.9770395893062e-11	2.69644	FALSE	None	FALSE
chr5:127372648-127373437	C-LTMR.Th	1.2859272390159e-34	2.69619	FALSE	None	FALSE
chr9:87979388-87980235	C-LTMR.Th	2.56927939273984e-27	2.69611	FALSE	None	FALSE
chr2:126068291-126069497	C-LTMR.Th	5.05704354057244e-15	2.69601	FALSE	None	FALSE
chr18:78843440-78844619	C-LTMR.Th	1.92502567784342e-12	2.69589	FALSE	None	FALSE
chr17:60931528-60932403	C-LTMR.Th	3.49482056834896e-09	2.69584	FALSE	None	FALSE
chr1:19757794-19758703	C-LTMR.Th	1.33256420167451e-07	2.69572	FALSE	None	FALSE
chr9:122918930-122920804	C-LTMR.Th	5.31173176224372e-11	2.69572	FALSE	None	FALSE
chr1:112060740-112061419	C-LTMR.Th	2.68901875850157e-09	2.6957	FALSE	None	FALSE
chr12:50114365-50114762	C-LTMR.Th	2.29950639592465e-12	2.69562	FALSE	None	FALSE
chr13:109961823-109962506	C-LTMR.Th	2.32069265292247e-42	2.69553	TRUE	Klf5_direct_-/+; Pou4f1_extended_+/+; Pou4f2_extended_+/+; Pou6f2_extended_+/+; Klf12_extended_-/+; Klf5_extended_-/+	FALSE
chrX:169397207-169397696	C-LTMR.Th	4.69818978497879e-14	2.69549	FALSE	None	FALSE
chr18:13781060-13781564	C-LTMR.Th	7.3996067736662e-14	2.69548	FALSE	None	FALSE
chr12:71976556-71977475	C-LTMR.Th	1.56877747150132e-24	2.69546	FALSE	None	FALSE
chr7:135066542-135067842	C-LTMR.Th	1.67613128253884e-11	2.69544	FALSE	None	FALSE
chr10:90318737-90318960	C-LTMR.Th	4.26242932428247e-17	2.69539	FALSE	None	FALSE
chr1:36480419-36481044	C-LTMR.Th	1.94374277207411e-14	2.69534	FALSE	None	FALSE
chr7:90820049-90821289	C-LTMR.Th	1.49568058661496e-18	2.69531	TRUE	Rora_direct_+/+; Rora_extended_+/+	FALSE
chr11:97296191-97297129	C-LTMR.Th	2.75137343567984e-36	2.69529	FALSE	None	FALSE
chr6:56341303-56341791	C-LTMR.Th	2.76534275852853e-11	2.69525	TRUE	Isl2_extended_+/+	FALSE
chr18:13462020-13462931	C-LTMR.Th	1.32347860290329e-09	2.69517	FALSE	None	FALSE
chr15:21165377-21165740	C-LTMR.Th	4.31942667209922e-27	2.69511	FALSE	None	FALSE
chr13:42432074-42432548	C-LTMR.Th	1.27781868283399e-15	2.69488	FALSE	None	FALSE
chr12:39787779-39789039	C-LTMR.Th	6.22046073644075e-16	2.69476	FALSE	None	FALSE
chr8:62406120-62406934	C-LTMR.Th	4.43536259626953e-10	2.69471	FALSE	None	FALSE
chr2:13317280-13317770	C-LTMR.Th	1.35494501329168e-09	2.69468	FALSE	None	FALSE
chr17:59166003-59167390	C-LTMR.Th	2.56275894999487e-09	2.69463	FALSE	None	FALSE
chr10:37047138-37047325	C-LTMR.Th	7.14909999910752e-20	2.69456	FALSE	None	FALSE
chr8:31342253-31343182	C-LTMR.Th	1.00777683222925e-27	2.69451	FALSE	None	TRUE
chr13:40115117-40115434	C-LTMR.Th	1.14945695713327e-20	2.69449	FALSE	None	FALSE
chr18:25130500-25131013	C-LTMR.Th	9.42629800742284e-26	2.69445	FALSE	None	FALSE
chr6:94223403-94224000	C-LTMR.Th	9.87956735856658e-15	2.69439	FALSE	None	FALSE
chr1:15187481-15188178	C-LTMR.Th	5.31883644380552e-25	2.69434	FALSE	None	FALSE
chr11:71202671-71203137	C-LTMR.Th	1.12127579099407e-09	2.69409	FALSE	None	FALSE
chr8:77980258-77981091	C-LTMR.Th	6.1284097532766e-28	2.69407	FALSE	None	FALSE
chr3:109286150-109286955	C-LTMR.Th	1.07320532918107e-47	2.69398	TRUE	Bach2_direct_+/+; Pbx1_direct_+/+; Bach2_extended_+/+; Nr4a1_extended_+/+; Pbx1_extended_+/+; Pbx3_extended_+/+; Bcl11a_extended_-/+; Bnc2_extended_-/+	FALSE
chr13:5298051-5298726	C-LTMR.Th	2.25611035704165e-26	2.69396	FALSE	None	FALSE
chr5:146973295-146974339	C-LTMR.Th	1.46859194400428e-27	2.69396	FALSE	None	FALSE
chr16:26499869-26501020	C-LTMR.Th	1.6042550507534e-13	2.69391	TRUE	Pou4f2_extended_+/+; Pou6f2_extended_+/+; Zfhx3_extended_+/+	TRUE
chr12:104501524-104502297	C-LTMR.Th	2.11482303907749e-38	2.69389	FALSE	None	FALSE
chr3:53143351-53144067	C-LTMR.Th	1.19061778950087e-25	2.69386	FALSE	None	FALSE
chr19:56615691-56615970	C-LTMR.Th	1.33071201547003e-37	2.69385	FALSE	None	FALSE
chr18:70318067-70318735	C-LTMR.Th	2.40206588525812e-25	2.69384	FALSE	None	FALSE
chrX:166501452-166502092	C-LTMR.Th	2.85848544592758e-12	2.69383	FALSE	None	FALSE
chr18:13842583-13842858	C-LTMR.Th	6.78188205642556e-37	2.69374	FALSE	None	FALSE
chr1:129100722-129101576	C-LTMR.Th	7.23045747007473e-10	2.6937	FALSE	None	FALSE
chr14:105847229-105847455	C-LTMR.Th	7.90967353894454e-23	2.69369	FALSE	None	FALSE
chr10:75441940-75442507	C-LTMR.Th	7.92306171349989e-36	2.69363	FALSE	None	FALSE
chr12:118063132-118063695	C-LTMR.Th	3.2014213479819e-32	2.69359	FALSE	None	FALSE
chr11:38993907-38994350	C-LTMR.Th	6.79070665190915e-17	2.69351	FALSE	None	FALSE
chr8:35072567-35073158	C-LTMR.Th	3.24619129088208e-15	2.6935	TRUE	Zfp738_extended_+/+	FALSE
chr6:63754158-63754963	C-LTMR.Th	3.76969425692996e-23	2.69341	FALSE	None	FALSE
chr6:7321252-7321504	C-LTMR.Th	8.0150945916356e-05	2.69337	FALSE	None	FALSE
chr2:117538604-117539169	C-LTMR.Th	2.39232009206342e-38	2.69336	FALSE	None	FALSE
chr9:75874935-75875506	C-LTMR.Th	9.43638831039582e-22	2.69334	FALSE	None	FALSE
chr1:21362131-21362451	C-LTMR.Th	1.95199432379554e-08	2.69332	FALSE	None	FALSE
chr8:109313431-109313813	C-LTMR.Th	1.60457845448626e-13	2.6932	FALSE	None	FALSE
chr18:33897542-33898172	C-LTMR.Th	1.44285061725956e-12	2.69312	FALSE	None	FALSE
chr7:104688039-104688952	C-LTMR.Th	6.04435191635498e-08	2.69311	FALSE	None	FALSE
chr2:78242766-78243927	C-LTMR.Th	1.19846840273007e-07	2.69304	FALSE	None	FALSE
chr16:25618902-25619327	C-LTMR.Th	1.18121585993358e-28	2.69297	FALSE	None	FALSE
chr12:29551983-29552501	C-LTMR.Th	6.57433512990616e-60	2.6929	FALSE	None	FALSE
chr18:61830651-61831200	C-LTMR.Th	6.93582682141414e-15	2.69284	FALSE	None	FALSE
chr11:63396364-63397029	C-LTMR.Th	9.76962955580942e-22	2.69282	FALSE	None	FALSE
chr19:35369155-35369968	C-LTMR.Th	0.000172248	2.69275	FALSE	None	FALSE
chr1:115434991-115435208	C-LTMR.Th	3.97912117194933e-07	2.69256	FALSE	None	FALSE
chr17:71891552-71891959	C-LTMR.Th	2.79697154259342e-07	2.69254	FALSE	None	FALSE
chr13:71451684-71452707	C-LTMR.Th	1.08048292699803e-08	2.69249	FALSE	None	FALSE
chr6:99177264-99177531	C-LTMR.Th	1.66798716305689e-30	2.69232	FALSE	None	FALSE
chr10:116388740-116389359	C-LTMR.Th	6.39002528472843e-13	2.69228	FALSE	None	FALSE
chr11:114407496-114407923	C-LTMR.Th	4.00326831854457e-14	2.69221	FALSE	None	FALSE
chr2:33912827-33913217	C-LTMR.Th	1.60653635188685e-25	2.6922	FALSE	None	FALSE
chr9:49249821-49250619	C-LTMR.Th	1.04790380259428e-13	2.69219	FALSE	None	FALSE
chrX:17156475-17156924	C-LTMR.Th	1.84678319915781e-21	2.69214	FALSE	None	FALSE
chr18:14504763-14505124	C-LTMR.Th	2.64173650951942e-22	2.69211	FALSE	None	FALSE
chr12:92127881-92129052	C-LTMR.Th	1.87485391500788e-11	2.69207	FALSE	None	FALSE
chr8:110437987-110438800	C-LTMR.Th	2.38654636764575e-08	2.69205	FALSE	None	FALSE
chr2:144649766-144650854	C-LTMR.Th	1.01045484140131e-11	2.69186	FALSE	None	FALSE
chr2:57651908-57652079	C-LTMR.Th	0.00574629	2.69178	FALSE	None	FALSE
chr12:104137814-104138635	C-LTMR.Th	2.89986719882522e-32	2.69176	FALSE	None	FALSE
chr14:100864030-100864938	C-LTMR.Th	5.57193696175773e-08	2.69174	FALSE	None	FALSE
chr14:86794636-86795615	C-LTMR.Th	4.42308743597532e-15	2.69173	FALSE	None	FALSE
chr12:75859171-75859571	C-LTMR.Th	1.07756917096578e-17	2.69172	FALSE	None	FALSE
chr15:93514627-93515139	C-LTMR.Th	1.30379088637743e-35	2.69171	FALSE	None	FALSE
chr18:6804258-6804736	C-LTMR.Th	1.15618548140673e-16	2.69169	FALSE	None	FALSE
chr2:55235740-55236101	C-LTMR.Th	3.67758544110127e-12	2.69161	FALSE	None	FALSE
chr13:67712769-67713855	C-LTMR.Th	1.72852012063128e-17	2.69152	FALSE	None	FALSE
chr15:56633561-56633970	C-LTMR.Th	5.5613842588529e-13	2.69152	FALSE	None	FALSE
chr7:90303717-90304631	C-LTMR.Th	1.23516027060164e-17	2.69151	TRUE	Pou4f2_extended_+/+	FALSE
chr1:58168101-58168972	C-LTMR.Th	1.07154056401701e-35	2.69144	FALSE	None	FALSE
chr3:154100824-154100971	C-LTMR.Th	2.17052121914394e-07	2.69141	FALSE	None	FALSE
chr1:126673123-126673857	C-LTMR.Th	1.785210897424e-09	2.6914	TRUE	Mef2c_direct_+/+; Mef2c_extended_+/+; Pou4f2_extended_+/+	FALSE
chr10:53214079-53214428	C-LTMR.Th	6.7532391645325e-18	2.6914	FALSE	None	FALSE
chr6:28796448-28797532	C-LTMR.Th	1.21552886069217e-32	2.69135	FALSE	None	FALSE
chr7:126917550-126918132	C-LTMR.Th	4.00233611801334e-19	2.69131	TRUE	Maf_direct_+/+; Jun_extended_+/+; Maf_extended_+/+	FALSE
chr2:53543434-53545188	C-LTMR.Th	1.14101594058944e-06	2.69123	FALSE	None	FALSE
chr9:16450449-16451330	C-LTMR.Th	4.08488268319183e-17	2.69118	TRUE	Onecut1_direct_+/+; Onecut2_direct_+/+; Klf7_direct_-/+; Onecut1_extended_+/+; Onecut2_extended_+/+; Foxo1_extended_-/+; Klf7_extended_-/+; Zbtb20_extended_-/+	FALSE
chr3:21908597-21908833	C-LTMR.Th	1.35234948582552e-11	2.69109	FALSE	None	FALSE
chr13:69260607-69261566	C-LTMR.Th	4.34881764397345e-18	2.69107	FALSE	None	FALSE
chr5:144307970-144308703	C-LTMR.Th	6.5940592026924e-19	2.69105	FALSE	None	FALSE
chr12:36798461-36799049	C-LTMR.Th	1.07517713939918e-05	2.69104	FALSE	None	FALSE
chr18:70334010-70334527	C-LTMR.Th	9.41096090785586e-18	2.69088	FALSE	None	FALSE
chr9:20981815-20982610	C-LTMR.Th	1.01739617196895e-16	2.69086	FALSE	None	FALSE
chr5:81369502-81370331	C-LTMR.Th	2.52695037897305e-51	2.6907	FALSE	None	FALSE
chr14:68173615-68174100	C-LTMR.Th	1.84102700633056e-27	2.6907	FALSE	None	FALSE
chr8:108606844-108607394	C-LTMR.Th	1.38049892245714e-50	2.69069	FALSE	None	FALSE
chr15:23560240-23560438	C-LTMR.Th	1.36580609886617e-05	2.6905	FALSE	None	FALSE
chr5:22985524-22986268	C-LTMR.Th	7.21243136450784e-34	2.69049	FALSE	None	FALSE
chr11:30751436-30751629	C-LTMR.Th	4.01931515845158e-11	2.69034	FALSE	None	FALSE
chr8:35701148-35702063	C-LTMR.Th	5.81144150068939e-11	2.69032	TRUE	Atf3_direct_+/+; Mef2a_direct_+/+; Mef2c_direct_+/+; Atf3_extended_+/+; Mef2a_extended_+/+; Mef2c_extended_+/+	FALSE
chr3:53127485-53127901	C-LTMR.Th	2.68106785589837e-13	2.69032	FALSE	None	FALSE
chr9:61920249-61920575	C-LTMR.Th	3.03916099882423e-21	2.69031	FALSE	None	FALSE
chr17:35876207-35877380	C-LTMR.Th	5.96962580244832e-34	2.69012	FALSE	None	FALSE
chr2:126750046-126751131	C-LTMR.Th	3.00214452610566e-29	2.69005	FALSE	None	FALSE
chr4:125245057-125245646	C-LTMR.Th	9.07047526400639e-36	2.68992	FALSE	None	FALSE
chr7:40495697-40496134	C-LTMR.Th	8.91131813585666e-33	2.68987	FALSE	None	FALSE
chr8:105479578-105480115	C-LTMR.Th	2.44243157262477e-17	2.68975	FALSE	None	FALSE
chr6:82240550-82241379	C-LTMR.Th	4.82418002937242e-16	2.68969	FALSE	None	FALSE
chr8:34493563-34494469	C-LTMR.Th	7.00893491950597e-17	2.68966	FALSE	None	FALSE
chr4:70357824-70358021	C-LTMR.Th	3.74138307847312e-37	2.68964	FALSE	None	FALSE
chr4:97251619-97252041	C-LTMR.Th	4.555275738142e-22	2.68961	FALSE	None	FALSE
chrX:70561371-70561690	C-LTMR.Th	6.58203527018062e-14	2.68961	FALSE	None	FALSE
chr12:106604811-106605067	C-LTMR.Th	2.32796737970938e-13	2.68957	FALSE	None	FALSE
chr2:147565293-147565681	C-LTMR.Th	1.240960127145e-16	2.68946	FALSE	None	FALSE
chr11:85297988-85298171	C-LTMR.Th	2.78273641377868e-20	2.6894	FALSE	None	FALSE
chr15:16414251-16414682	C-LTMR.Th	4.9272743753583e-13	2.6894	FALSE	None	FALSE
chr3:91739040-91739285	C-LTMR.Th	9.82738794773675e-10	2.68938	FALSE	None	FALSE
chr16:45913996-45914750	C-LTMR.Th	5.94938719289509e-25	2.68933	FALSE	None	FALSE
chr12:69041997-69043503	C-LTMR.Th	3.44075921229379e-28	2.68932	FALSE	None	FALSE
chr18:44740543-44741762	C-LTMR.Th	3.06859712521449e-12	2.6892	TRUE	Mef2c_direct_+/+; Mef2c_extended_+/+; Pbx1_extended_+/+	FALSE
chr18:11308804-11309732	C-LTMR.Th	2.65256691522838e-08	2.68918	FALSE	None	FALSE
chr3:123030832-123031325	C-LTMR.Th	2.16794954752735e-31	2.68915	FALSE	None	FALSE
chrX:48043504-48044436	C-LTMR.Th	3.79719430525613e-16	2.68912	FALSE	None	FALSE
chr1:177349797-177350970	C-LTMR.Th	1.12741490126116e-11	2.68902	FALSE	None	FALSE
chr18:75702641-75702929	C-LTMR.Th	4.92165227962489e-13	2.68893	FALSE	None	FALSE
chr3:135562043-135562753	C-LTMR.Th	1.50578585801171e-18	2.68883	FALSE	None	FALSE
chr5:80874933-80875580	C-LTMR.Th	7.78315382516472e-27	2.68878	FALSE	None	FALSE
chr10:76456206-76456758	C-LTMR.Th	6.92646010498586e-26	2.68877	FALSE	None	FALSE
chr11:5545329-5545513	C-LTMR.Th	1.03415668911874e-22	2.68875	FALSE	None	FALSE
chr19:56150339-56151086	C-LTMR.Th	3.43558604677829e-09	2.68873	FALSE	None	FALSE
chr2:115770892-115771140	C-LTMR.Th	5.2252961067454e-25	2.68857	FALSE	None	FALSE
chr2:104269024-104269253	C-LTMR.Th	7.15885010061119e-17	2.68854	FALSE	None	FALSE
chr13:20686537-20687759	C-LTMR.Th	2.06969094623748e-15	2.68843	TRUE	Klf7_direct_-/+; Pbx1_extended_+/+; Pou6f2_extended_+/+; Klf7_extended_-/+	FALSE
chr4:59059566-59060154	C-LTMR.Th	1.74411371077118e-32	2.6884	FALSE	None	FALSE
chr5:101371926-101374808	C-LTMR.Th	1.18153085132363e-13	2.68827	FALSE	None	FALSE
chr10:109756448-109756878	C-LTMR.Th	1.36729054409518e-29	2.68827	FALSE	None	FALSE
chr2:43791648-43791916	C-LTMR.Th	7.7730855386523e-15	2.68824	FALSE	None	FALSE
chr13:10378134-10379082	C-LTMR.Th	1.21955576131047e-15	2.68823	FALSE	None	FALSE
chr11:45165100-45165312	C-LTMR.Th	3.83428061386819e-06	2.68821	FALSE	None	FALSE
chr8:92684903-92685107	C-LTMR.Th	1.05337057619569e-15	2.68819	FALSE	None	FALSE
chr7:77624478-77624815	C-LTMR.Th	4.78415099153005e-23	2.68819	FALSE	None	FALSE
chr1:88002514-88003387	C-LTMR.Th	9.54371762779549e-50	2.68815	FALSE	None	FALSE
chr17:10619589-10620373	C-LTMR.Th	5.67534856904126e-15	2.68812	FALSE	None	FALSE
chr16:73010317-73010874	C-LTMR.Th	4.19574342601703e-20	2.68807	FALSE	None	FALSE
chr11:12228231-12228382	C-LTMR.Th	6.95924107762786e-28	2.6879	FALSE	None	FALSE
chr4:107759597-107759778	C-LTMR.Th	7.03207119545552e-15	2.68789	FALSE	None	FALSE
chrX:35880269-35880721	C-LTMR.Th	4.1992177734933e-28	2.68789	FALSE	None	FALSE
chr12:30031918-30032567	C-LTMR.Th	2.3567101963293e-41	2.68788	FALSE	None	FALSE
chr7:122227557-122228402	C-LTMR.Th	7.02315592382244e-13	2.68783	FALSE	None	FALSE
chr16:48740032-48740678	C-LTMR.Th	2.74178417563297e-10	2.68777	FALSE	None	FALSE
chr11:107440679-107440916	C-LTMR.Th	2.85776778419041e-11	2.68769	FALSE	None	FALSE
chr2:139111930-139112251	C-LTMR.Th	2.64214534593134e-21	2.68763	FALSE	None	FALSE
chr6:104152689-104153523	C-LTMR.Th	6.27731979012806e-14	2.68752	FALSE	None	FALSE
chr2:13223399-13223711	C-LTMR.Th	1.92015529848669e-40	2.68749	FALSE	None	FALSE
chr8:28772653-28773395	C-LTMR.Th	4.68580251271776e-36	2.68748	FALSE	None	FALSE
chr11:114406789-114407124	C-LTMR.Th	5.07146822609613e-16	2.68742	FALSE	None	FALSE
chr3:153244710-153245291	C-LTMR.Th	5.52810567672066e-12	2.68734	TRUE	Klf7_direct_+/+; Klf5_extended_+/+; Klf7_extended_+/+; Klf12_extended_-/+	FALSE
chr12:21470714-21471411	C-LTMR.Th	1.73032465977114e-15	2.68722	FALSE	None	FALSE
chr18:87109202-87109564	C-LTMR.Th	2.24927785227837e-07	2.68719	FALSE	None	FALSE
chr14:107032292-107032872	C-LTMR.Th	4.40004511580428e-35	2.68715	FALSE	None	FALSE
chr10:85262643-85263261	C-LTMR.Th	2.61739342193034e-23	2.68712	FALSE	None	FALSE
chr2:62465422-62466371	C-LTMR.Th	4.63889443589023e-15	2.6871	TRUE	Cux2_direct_+/+; Klf7_direct_-/+; Klf7_extended_-/+	FALSE
chr3:126438231-126438865	C-LTMR.Th	1.68739355834539e-20	2.68707	FALSE	None	FALSE
chr15:5921914-5922115	C-LTMR.Th	4.66180752224685e-14	2.68704	FALSE	None	FALSE
chr13:60767643-60768662	C-LTMR.Th	6.53659080677238e-20	2.68698	FALSE	None	FALSE
chr5:100462324-100462603	C-LTMR.Th	8.96586795569888e-39	2.68697	FALSE	None	FALSE
chr7:132396156-132396359	C-LTMR.Th	1.72668653139179e-30	2.68689	FALSE	None	FALSE
chr16:24058532-24059022	C-LTMR.Th	1.49783464099661e-09	2.68685	FALSE	None	FALSE
chr7:144340109-144340773	C-LTMR.Th	3.25569629587533e-16	2.6868	FALSE	None	FALSE
chr6:137969857-137970375	C-LTMR.Th	2.45182240769931e-28	2.68675	FALSE	None	FALSE
chr14:78978390-78978798	C-LTMR.Th	4.29742588003116e-26	2.68662	FALSE	None	FALSE
chr13:107222715-107223485	C-LTMR.Th	2.21905109584783e-18	2.68648	FALSE	None	FALSE
chr5:49134080-49134395	C-LTMR.Th	6.72844259023129e-16	2.68641	TRUE	Rxrg_extended_-/+	FALSE
chr2:84002856-84003587	C-LTMR.Th	1.67102906293318e-31	2.68641	FALSE	None	FALSE
chr11:51843328-51843791	C-LTMR.Th	1.95776662145809e-47	2.68639	FALSE	None	FALSE
chr15:93019283-93019853	C-LTMR.Th	3.92490557343302e-27	2.68626	FALSE	None	FALSE
chr19:55883694-55883999	C-LTMR.Th	1.17808110355946e-12	2.68612	FALSE	None	FALSE
chr9:97592044-97593421	C-LTMR.Th	1.50329874667274e-09	2.68602	TRUE	Esrrg_direct_+/+; Esrrg_extended_+/+; Pbx1_extended_+/+; Pou4f2_extended_+/+; Pou6f2_extended_+/+	TRUE
chr12:110089626-110090214	C-LTMR.Th	2.02817567251036e-13	2.68599	FALSE	None	FALSE
chr1:57267458-57268121	C-LTMR.Th	7.03145160540722e-12	2.68589	FALSE	None	FALSE
chr1:14874038-14874262	C-LTMR.Th	1.26692025765274e-05	2.68588	FALSE	None	FALSE
chr15:80399828-80399989	C-LTMR.Th	2.15480294373451e-10	2.68587	FALSE	None	FALSE
chr16:44953518-44953820	C-LTMR.Th	1.33282707691373e-13	2.68585	FALSE	None	FALSE
chr9:112930276-112930607	C-LTMR.Th	6.53186332528949e-16	2.68579	FALSE	None	FALSE
chr14:10524338-10524667	C-LTMR.Th	6.62190421233058e-19	2.68566	FALSE	None	TRUE
chr15:22738047-22739182	C-LTMR.Th	2.5140258659158e-25	2.68549	TRUE	Klf5_direct_-/+; Klf7_direct_-/+; Pbx1_extended_+/+; Pou6f2_extended_+/+; Klf5_extended_-/+; Klf7_extended_-/+; Sox4_extended_-/+; Zbtb20_extended_-/+	FALSE
chr10:17776119-17776951	C-LTMR.Th	1.9175150622377e-45	2.68545	TRUE	Bach2_direct_+/+; Bach2_extended_+/+	FALSE
chr17:24411301-24411995	C-LTMR.Th	2.0753389478984e-48	2.68532	TRUE	Pou4f1_extended_+/+; Pou4f2_extended_+/+; Pou6f2_extended_+/+	FALSE
chr7:110939255-110939988	C-LTMR.Th	1.85148293003903e-23	2.68524	TRUE	Pou4f1_extended_+/+; Pou4f2_extended_+/+	FALSE
chr5:100965147-100965967	C-LTMR.Th	2.8257628291092e-06	2.68523	FALSE	None	FALSE
chr16:90819395-90820686	C-LTMR.Th	4.67255608426327e-58	2.68519	FALSE	None	FALSE
chr17:61985746-61986378	C-LTMR.Th	3.44947645420378e-05	2.68512	FALSE	None	FALSE
chr15:94785107-94785300	C-LTMR.Th	6.21381786077437e-10	2.68511	FALSE	None	FALSE
chr9:30782928-30783243	C-LTMR.Th	1.27569707483661e-10	2.68492	FALSE	None	FALSE
chr6:55897917-55898141	C-LTMR.Th	5.44412029004787e-17	2.68489	FALSE	None	FALSE
chr4:143301141-143302052	C-LTMR.Th	5.26099827449871e-17	2.68467	FALSE	None	FALSE
chr8:110458505-110458827	C-LTMR.Th	5.03791186272102e-28	2.68467	FALSE	None	FALSE
chr18:81315355-81315558	C-LTMR.Th	1.26016650281846e-07	2.68464	FALSE	None	FALSE
chr14:123578769-123579643	C-LTMR.Th	4.52770735374186e-14	2.68456	FALSE	None	FALSE
chr16:77257576-77258198	C-LTMR.Th	7.61759336592995e-14	2.68455	FALSE	None	FALSE
chr14:16291779-16292722	C-LTMR.Th	5.92409901718744e-53	2.68455	FALSE	None	FALSE
chr7:129530980-129531775	C-LTMR.Th	2.80072155763202e-30	2.68448	FALSE	None	FALSE
chr3:15048535-15049091	C-LTMR.Th	3.09060152516246e-09	2.68443	FALSE	None	FALSE
chr16:80418238-80419171	C-LTMR.Th	1.08345329859396e-21	2.68441	FALSE	None	FALSE
chr1:133126267-133127091	C-LTMR.Th	1.37344877753446e-35	2.68441	FALSE	None	FALSE
chr5:118898058-118898401	C-LTMR.Th	1.74546222927854e-18	2.68436	FALSE	None	FALSE
chr10:43357816-43358394	C-LTMR.Th	9.96010913736722e-22	2.6842	FALSE	None	FALSE
chr3:118727710-118728604	C-LTMR.Th	7.00520665086565e-32	2.68416	FALSE	None	FALSE
chr1:65648170-65648482	C-LTMR.Th	1.25153491674516e-08	2.68403	FALSE	None	FALSE
chr4:76295801-76296460	C-LTMR.Th	3.35518349175347e-27	2.68396	FALSE	None	FALSE
chr13:57644906-57645269	C-LTMR.Th	4.00192183952848e-20	2.6839	FALSE	None	FALSE
chr12:47421280-47421473	C-LTMR.Th	4.24557087343832e-05	2.68385	FALSE	None	FALSE
chr16:38465802-38466397	C-LTMR.Th	1.35151486136333e-13	2.68378	FALSE	None	FALSE
chr1:69717158-69718036	C-LTMR.Th	3.18581996214766e-10	2.68375	TRUE	Klf7_direct_-/+; Nf1_extended_+/+; Fli1_extended_-/+; Klf7_extended_-/+	FALSE
chrX:21443796-21444258	C-LTMR.Th	1.87079158673957e-08	2.68373	FALSE	None	FALSE
chr1:68029926-68030153	C-LTMR.Th	1.92831088817151e-06	2.68355	FALSE	None	FALSE
chr6:61462572-61463200	C-LTMR.Th	1.53619934026946e-22	2.68345	FALSE	None	FALSE
chr4:49258410-49259302	C-LTMR.Th	1.26372251592391e-16	2.6834	FALSE	None	FALSE
chr11:49739311-49740143	C-LTMR.Th	3.05657770898964e-37	2.68338	FALSE	None	FALSE
chr19:37842200-37842870	C-LTMR.Th	7.33196762870722e-19	2.68331	FALSE	None	FALSE
chr8:36163847-36164631	C-LTMR.Th	1.9860669554265e-16	2.6833	FALSE	None	FALSE
chr13:112684568-112685097	C-LTMR.Th	2.95148954128085e-28	2.68322	TRUE	Cux1_extended_+/+	FALSE
chr2:178806190-178807022	C-LTMR.Th	5.03538193549404e-14	2.68317	FALSE	None	FALSE
chr2:146474272-146474879	C-LTMR.Th	2.04206093816472e-47	2.68316	FALSE	None	FALSE
chr8:105053627-105054204	C-LTMR.Th	7.39791500384734e-24	2.68314	FALSE	None	FALSE
chr8:37641880-37642753	C-LTMR.Th	1.62360768838612e-29	2.68313	FALSE	None	FALSE
chr16:21273819-21275169	C-LTMR.Th	1.61059902127701e-46	2.68296	FALSE	None	FALSE
chr17:70369030-70370090	C-LTMR.Th	5.75114382720552e-10	2.68295	FALSE	None	FALSE
chr5:33095578-33096569	C-LTMR.Th	5.61743491114013e-21	2.68291	FALSE	None	FALSE
chr10:73759886-73760263	C-LTMR.Th	1.32860129112996e-17	2.6829	FALSE	None	FALSE
chr7:92887457-92888046	C-LTMR.Th	1.74557723915375e-15	2.68286	FALSE	None	FALSE
chr2:158772732-158772908	C-LTMR.Th	1.62871201894203e-11	2.68285	FALSE	None	FALSE
chr2:153523924-153524572	C-LTMR.Th	1.03149644326096e-30	2.68284	FALSE	None	FALSE
chr18:68605383-68605800	C-LTMR.Th	9.31315478651486e-26	2.68264	FALSE	None	FALSE
chr17:60938222-60938456	C-LTMR.Th	6.53292551013615e-14	2.68261	FALSE	None	FALSE
chr10:104943666-104945217	C-LTMR.Th	1.3613465830474e-13	2.68261	FALSE	None	FALSE
chr8:90110698-90112207	C-LTMR.Th	5.7761530163483e-12	2.68257	TRUE	Rora_direct_+/+; Npas2_extended_+/+; Rora_extended_+/+; Bcl11a_extended_-/+; Bnc2_extended_-/+; Klf12_extended_-/+; Tead1_extended_-/+	FALSE
chr5:76527084-76527357	C-LTMR.Th	1.28833086239629e-30	2.68252	FALSE	None	FALSE
chr10:107796909-107797126	C-LTMR.Th	3.42604103221376e-13	2.68239	FALSE	None	FALSE
chr18:86148898-86149294	C-LTMR.Th	7.63467213136899e-18	2.68236	FALSE	None	FALSE
chr2:3358617-3359131	C-LTMR.Th	6.09800311984798e-13	2.68226	FALSE	None	FALSE
chr5:44267079-44267398	C-LTMR.Th	2.25127456539003e-07	2.68225	FALSE	None	FALSE
chr15:79631370-79631766	C-LTMR.Th	6.98780287777809e-33	2.68224	FALSE	None	FALSE
chr7:53517404-53517813	C-LTMR.Th	2.31612539952305e-07	2.68209	FALSE	None	FALSE
chr4:104312241-104313190	C-LTMR.Th	5.18368687324307e-26	2.68205	FALSE	None	FALSE
chr13:102642094-102642559	C-LTMR.Th	4.41239229329091e-25	2.68204	FALSE	None	FALSE
chr7:49805749-49806432	C-LTMR.Th	1.71472867268579e-15	2.68203	FALSE	None	FALSE
chr2:96921089-96923376	C-LTMR.Th	3.07524515135903e-38	2.68202	FALSE	None	TRUE
chr7:110977773-110978574	C-LTMR.Th	1.336084506993e-23	2.68194	FALSE	None	FALSE
chr3:67978562-67979298	C-LTMR.Th	1.86363597999618e-17	2.68192	TRUE	Pbx1_direct_+/+	FALSE
chr17:50779119-50779962	C-LTMR.Th	8.17413871712639e-20	2.68188	FALSE	None	FALSE
chr1:8458466-8459255	C-LTMR.Th	2.97837979675007e-25	2.68185	FALSE	None	FALSE
chr1:117411508-117411885	C-LTMR.Th	1.1410683909433e-13	2.68181	FALSE	None	FALSE
chr7:78341459-78342206	C-LTMR.Th	3.16777228069278e-18	2.68177	FALSE	None	FALSE
chr5:85769820-85770956	C-LTMR.Th	2.72074299359534e-13	2.68163	FALSE	None	FALSE
chr9:105877275-105877624	C-LTMR.Th	4.62976821117532e-16	2.68159	FALSE	None	FALSE
chr5:64168327-64168691	C-LTMR.Th	5.63487606846172e-11	2.68158	FALSE	None	FALSE
chr9:43303940-43304629	C-LTMR.Th	4.90598844903118e-34	2.68156	FALSE	None	FALSE
chr15:4904295-4904997	C-LTMR.Th	4.87686191513486e-21	2.68152	FALSE	None	FALSE
chr14:106383511-106383839	C-LTMR.Th	4.58196203043469e-12	2.68151	FALSE	None	FALSE
chr4:86233350-86233930	C-LTMR.Th	2.70229258399943e-19	2.68145	TRUE	Pbx1_extended_+/+; Pou4f2_extended_+/+	FALSE
chr17:16091053-16091578	C-LTMR.Th	4.796951794805e-33	2.68141	FALSE	None	FALSE
chr5:68075097-68075304	C-LTMR.Th	2.1896367882315e-19	2.6814	FALSE	None	FALSE
chr2:92150165-92150991	C-LTMR.Th	2.00951765460593e-26	2.6814	FALSE	None	FALSE
chr2:27148193-27148940	C-LTMR.Th	3.96028753313589e-50	2.68133	FALSE	None	FALSE
chr11:48176524-48177824	C-LTMR.Th	6.69049632000039e-17	2.68128	FALSE	None	FALSE
chr5:92649229-92649542	C-LTMR.Th	1.85821853478769e-28	2.68128	FALSE	None	FALSE
chr16:63434975-63435511	C-LTMR.Th	2.09513795939048e-08	2.68125	FALSE	None	FALSE
chr2:144349184-144350193	C-LTMR.Th	1.59119735163958e-12	2.68124	FALSE	None	FALSE
chr19:37812390-37813024	C-LTMR.Th	1.26378536320216e-25	2.68122	FALSE	None	FALSE
chr2:144076584-144077407	C-LTMR.Th	5.00667161342771e-11	2.68111	FALSE	None	FALSE
chr1:183821094-183821714	C-LTMR.Th	4.40735205752718e-31	2.68109	FALSE	None	FALSE
chr6:117159582-117160447	C-LTMR.Th	7.62329380104349e-24	2.68109	FALSE	None	FALSE
chr8:7852238-7852832	C-LTMR.Th	6.61600969999524e-37	2.68107	FALSE	None	FALSE
chr3:67290441-67290942	C-LTMR.Th	2.97634875754945e-34	2.68104	FALSE	None	FALSE
chr8:119017333-119017885	C-LTMR.Th	2.16428034518921e-08	2.68104	FALSE	None	FALSE
chr1:194296557-194297768	C-LTMR.Th	2.11313760416529e-31	2.681	FALSE	None	FALSE
chr11:53217792-53218178	C-LTMR.Th	2.33203797673771e-16	2.68095	FALSE	None	FALSE
chr4:104863879-104864414	C-LTMR.Th	9.19132573535077e-16	2.68094	FALSE	None	FALSE
chr15:15650464-15650674	C-LTMR.Th	0.000215955	2.68091	FALSE	None	FALSE
chr1:33335574-33336343	C-LTMR.Th	1.25153184869265e-21	2.68088	FALSE	None	FALSE
chrX:16060801-16061096	C-LTMR.Th	1.34307381836766e-11	2.68086	FALSE	None	FALSE
chr18:61956705-61957117	C-LTMR.Th	7.12621983563646e-10	2.68066	FALSE	None	FALSE
chr11:114929195-114929894	C-LTMR.Th	5.81820973155024e-31	2.68053	FALSE	None	FALSE
chr15:93151885-93152315	C-LTMR.Th	1.34096450310365e-10	2.6805	FALSE	None	FALSE
chr16:91522443-91522789	C-LTMR.Th	1.29095134061953e-22	2.68048	TRUE	Bnc2_extended_-/+	FALSE
chr11:25050710-25051324	C-LTMR.Th	1.26111801964612e-07	2.68044	FALSE	None	FALSE
chr17:80583999-80584240	C-LTMR.Th	1.93000757406994e-41	2.68041	FALSE	None	FALSE
chr2:139477577-139477813	C-LTMR.Th	4.44867918984432e-08	2.68039	FALSE	None	FALSE
chr5:21821104-21821860	C-LTMR.Th	9.8958054161191e-18	2.68039	FALSE	None	FALSE
chr10:36477613-36477838	C-LTMR.Th	9.33875840793608e-13	2.68038	FALSE	None	FALSE
chr15:61572041-61572421	C-LTMR.Th	7.75000253568594e-15	2.68025	FALSE	None	FALSE
chr14:29856769-29857311	C-LTMR.Th	2.79612658086972e-11	2.68022	FALSE	None	FALSE
chr2:34399020-34399329	C-LTMR.Th	6.17182795909119e-13	2.68021	FALSE	None	FALSE
chr18:83452665-83454011	C-LTMR.Th	2.21216169186571e-19	2.68016	FALSE	None	FALSE
chr8:74478599-74479235	C-LTMR.Th	1.59535381950871e-14	2.68011	FALSE	None	FALSE
chrX:161463535-161463711	C-LTMR.Th	0.00021199	2.68009	FALSE	None	FALSE
chr3:109798660-109799360	C-LTMR.Th	4.42472741504525e-23	2.68008	FALSE	None	FALSE
chr12:6036434-6037124	C-LTMR.Th	2.00603483554326e-12	2.68007	FALSE	None	FALSE
chr8:57768577-57768869	C-LTMR.Th	6.78195210787697e-25	2.68004	FALSE	None	FALSE
chr8:11199449-11199646	C-LTMR.Th	1.11621469211316e-18	2.68004	FALSE	None	FALSE
chr5:22465042-22465827	C-LTMR.Th	1.39630924369542e-05	2.67984	FALSE	None	FALSE
chr13:103305092-103305646	C-LTMR.Th	6.17356009169058e-25	2.67981	FALSE	None	FALSE
chr5:73751810-73752091	C-LTMR.Th	1.02732375314284e-15	2.67978	FALSE	None	FALSE
chr17:65115563-65116766	C-LTMR.Th	1.16689822593556e-31	2.67976	FALSE	None	FALSE
chr13:53930007-53930767	C-LTMR.Th	5.092404781933e-13	2.67965	FALSE	None	FALSE
chrX:95177975-95178524	C-LTMR.Th	6.39029711181885e-15	2.67944	FALSE	None	FALSE
chrX:168057040-168057577	C-LTMR.Th	2.33338670588054e-12	2.67938	FALSE	None	FALSE
chr9:68504243-68504672	C-LTMR.Th	4.0580071399102e-26	2.6793	FALSE	None	FALSE
chr10:8990275-8990484	C-LTMR.Th	4.8878349478618e-28	2.6793	FALSE	None	FALSE
chr19:23827683-23827937	C-LTMR.Th	1.85125287201576e-35	2.67928	FALSE	None	FALSE
chrX:117503413-117503720	C-LTMR.Th	4.75641178014733e-06	2.67925	FALSE	None	FALSE
chr3:67939944-67941905	C-LTMR.Th	6.49726834069835e-23	2.67923	TRUE	Mxi1_extended_+/+; Pbx1_extended_+/+; Tcf4_extended_+/+; Esrrb_extended_-/+; Fli1_extended_-/+; Hnf4g_extended_-/+; Sox4_extended_-/+; Tead1_extended_-/+; Zbtb20_extended_-/+	FALSE
chr14:87001535-87002305	C-LTMR.Th	4.10494671883311e-17	2.67913	FALSE	None	FALSE
chr2:163765966-163766654	C-LTMR.Th	2.50584079634083e-09	2.67906	TRUE	Klf5_direct_+/+; Elf1_extended_+/+; Fli1_extended_+/+; Klf5_extended_+/+	FALSE
chr5:123535296-123536014	C-LTMR.Th	4.57980818775304e-40	2.67891	FALSE	None	FALSE
chr18:84344487-84344995	C-LTMR.Th	1.77932156505247e-30	2.67885	FALSE	None	FALSE
chr15:32619545-32620812	C-LTMR.Th	1.43717071129115e-16	2.67883	FALSE	None	FALSE
chr11:93647790-93648841	C-LTMR.Th	4.95869956439435e-08	2.67881	TRUE	Plagl1_direct_+/+; Klf12_extended_-/+	FALSE
chr2:130599446-130600223	C-LTMR.Th	1.37110489363616e-18	2.67869	FALSE	None	FALSE
chr8:44424941-44425620	C-LTMR.Th	1.07013214483873e-33	2.67855	FALSE	None	FALSE
chr15:56375115-56375426	C-LTMR.Th	1.26178115055139e-11	2.67846	FALSE	None	FALSE
chr9:29391584-29392551	C-LTMR.Th	6.03297922155819e-66	2.67838	TRUE	Cux2_direct_+/+; Meis2_direct_+/+; Klf5_direct_-/+; Meis2_extended_+/+	TRUE
chr13:39145816-39146996	C-LTMR.Th	3.81305195204472e-33	2.67832	FALSE	None	FALSE
chr17:11535361-11536219	C-LTMR.Th	5.26339216067619e-22	2.67822	FALSE	None	FALSE
chr14:113971775-113972300	C-LTMR.Th	4.56637522999801e-14	2.67808	FALSE	None	FALSE
chr8:21747018-21747999	C-LTMR.Th	1.43403792313196e-07	2.67807	FALSE	None	FALSE
chr5:9674497-9675287	C-LTMR.Th	6.78055660105905e-33	2.67804	FALSE	None	FALSE
chr19:37571912-37572172	C-LTMR.Th	2.27714001723034e-24	2.67798	FALSE	None	FALSE
chr10:11128606-11128928	C-LTMR.Th	1.7437332218186e-18	2.67787	FALSE	None	FALSE
chr1:185400174-185401178	C-LTMR.Th	2.58922448265537e-16	2.67786	FALSE	None	FALSE
chr18:68964478-68965206	C-LTMR.Th	3.45349124662623e-23	2.67783	FALSE	None	FALSE
chr1:135962264-135962571	C-LTMR.Th	6.33234743487016e-32	2.67772	TRUE	Bach1_direct_+/+	FALSE
chr11:31087405-31087650	C-LTMR.Th	5.82932745305541e-21	2.67763	FALSE	None	FALSE
chr5:8559110-8559756	C-LTMR.Th	6.66142880868517e-20	2.6775	FALSE	None	FALSE
chr2:135994022-135994351	C-LTMR.Th	9.76338576740828e-36	2.6775	FALSE	None	FALSE
chr15:87111285-87112177	C-LTMR.Th	1.56171086140047e-22	2.6774	FALSE	None	FALSE
chr15:37612692-37613686	C-LTMR.Th	2.06764910649996e-19	2.67715	TRUE	Atf3_extended_-/+	FALSE
chrX:53265111-53265533	C-LTMR.Th	2.52834969039658e-50	2.67703	FALSE	None	FALSE
chr3:33075609-33076105	C-LTMR.Th	5.56151353526298e-23	2.67699	TRUE	Pou2f1_extended_+/+	FALSE
chr2:83707841-83708645	C-LTMR.Th	8.21881998519375e-22	2.67691	FALSE	None	FALSE
chr14:79802799-79803030	C-LTMR.Th	8.9943357063503e-16	2.67686	FALSE	None	FALSE
chr7:124576235-124576698	C-LTMR.Th	1.40384837881244e-14	2.67676	FALSE	None	FALSE
chr5:99016938-99017359	C-LTMR.Th	3.71285737681713e-43	2.67671	TRUE	Pbx1_extended_+/+	FALSE
chrX:111774670-111775064	C-LTMR.Th	3.80747882782867e-11	2.67665	FALSE	None	FALSE
chr13:110298042-110298904	C-LTMR.Th	3.0855813370847e-22	2.67659	FALSE	None	FALSE
chr3:146577025-146577732	C-LTMR.Th	1.59773442465421e-17	2.67654	FALSE	None	FALSE
chr14:104367196-104367528	C-LTMR.Th	1.2532083060203e-22	2.67653	FALSE	None	FALSE
chr14:123153193-123154255	C-LTMR.Th	6.05780689504834e-19	2.6765	FALSE	None	FALSE
chr18:13523638-13524273	C-LTMR.Th	4.79887705110042e-31	2.67649	FALSE	None	FALSE
chr18:14386301-14386839	C-LTMR.Th	7.73175734165599e-35	2.67646	FALSE	None	FALSE
chr14:31718969-31720136	C-LTMR.Th	8.51562191079691e-13	2.67636	FALSE	None	FALSE
chr7:61873321-61873959	C-LTMR.Th	1.32977163903255e-48	2.67627	FALSE	None	FALSE
chr6:33104098-33104906	C-LTMR.Th	2.49062364415002e-35	2.67623	FALSE	None	FALSE
chr5:86679165-86679817	C-LTMR.Th	5.60548218961015e-30	2.67613	FALSE	None	FALSE
chr1:110048694-110049169	C-LTMR.Th	1.81682439914708e-13	2.67603	TRUE	Pou4f2_extended_+/+	FALSE
chr18:84921174-84921875	C-LTMR.Th	6.62588354082601e-34	2.67596	FALSE	None	FALSE
chr13:13429076-13429527	C-LTMR.Th	5.02360356941273e-16	2.67596	FALSE	None	FALSE
chr12:53792966-53793230	C-LTMR.Th	3.53831451272184e-21	2.67591	FALSE	None	FALSE
chr16:38986255-38986636	C-LTMR.Th	1.17508786506665e-32	2.67587	FALSE	None	FALSE
chr1:70813713-70814125	C-LTMR.Th	5.06354533284182e-21	2.67585	FALSE	None	FALSE
chr12:21447633-21448067	C-LTMR.Th	5.04690924714515e-18	2.67582	TRUE	Pou6f2_extended_+/+	FALSE
chrX:156143768-156144414	C-LTMR.Th	9.69228274349806e-06	2.6757	FALSE	None	FALSE
chr18:35539003-35539392	C-LTMR.Th	1.81176907696644e-27	2.67566	FALSE	None	FALSE
chr10:9185267-9185666	C-LTMR.Th	3.14487182082764e-10	2.6756	FALSE	None	FALSE
chr9:77644832-77645658	C-LTMR.Th	2.75296298372515e-38	2.67559	FALSE	None	FALSE
chr3:7431043-7431751	C-LTMR.Th	4.90465503601127e-23	2.67555	FALSE	None	FALSE
chr8:127407989-127408252	C-LTMR.Th	5.61177489017286e-15	2.67553	FALSE	None	FALSE
chr8:45032859-45034038	C-LTMR.Th	1.02644134155907e-29	2.67551	FALSE	None	FALSE
chr6:21253901-21254443	C-LTMR.Th	8.88181226369397e-31	2.67549	FALSE	None	FALSE
chr5:28979810-28980859	C-LTMR.Th	4.62132343410813e-11	2.67543	FALSE	None	FALSE
chr18:74720766-74721894	C-LTMR.Th	7.07519767981523e-21	2.67539	FALSE	None	FALSE
chr14:45543283-45544283	C-LTMR.Th	1.16376417815841e-18	2.67529	TRUE	Pbx1_direct_+/+; Onecut2_extended_+/+; Pbx1_extended_+/+; Pou4f2_extended_+/+; Thrb_extended_+/+; Bnc2_extended_-/+; Zbtb20_extended_-/+	FALSE
chr7:133263102-133264123	C-LTMR.Th	2.35117493137199e-20	2.67523	FALSE	None	FALSE
chr3:67759747-67760880	C-LTMR.Th	1.27797278172053e-34	2.67523	FALSE	None	FALSE
chr18:48873334-48873687	C-LTMR.Th	1.8246550044991e-11	2.67521	FALSE	None	FALSE
chr2:21879842-21880046	C-LTMR.Th	5.70055593447283e-15	2.67515	FALSE	None	FALSE
chr13:73395527-73396636	C-LTMR.Th	2.41329560763775e-14	2.67505	FALSE	None	FALSE
chr10:76384055-76384864	C-LTMR.Th	1.04850093393752e-21	2.67505	FALSE	None	FALSE
chr4:107444331-107444675	C-LTMR.Th	3.05027923008973e-23	2.67504	FALSE	None	FALSE
chr3:16836860-16837599	C-LTMR.Th	6.03508021237022e-07	2.67499	FALSE	None	FALSE
chr4:136923423-136924095	C-LTMR.Th	6.58956606144562e-37	2.67498	FALSE	None	FALSE
chr13:75996820-75997283	C-LTMR.Th	2.28969401667246e-22	2.67497	FALSE	None	FALSE
chr17:14003591-14004698	C-LTMR.Th	1.19900746561086e-47	2.67493	FALSE	None	FALSE
chr5:81977071-81977415	C-LTMR.Th	1.16354430333378e-22	2.67493	FALSE	None	FALSE
chrX:131098918-131099185	C-LTMR.Th	6.15329534916382e-06	2.67489	FALSE	None	FALSE
chr6:96873613-96873808	C-LTMR.Th	2.721997041739e-13	2.67487	FALSE	None	FALSE
chr11:52902695-52903472	C-LTMR.Th	2.57623936560674e-10	2.67486	FALSE	None	FALSE
chr9:53835933-53836865	C-LTMR.Th	4.36510699294812e-11	2.67485	FALSE	None	FALSE
chr5:4260585-4261280	C-LTMR.Th	7.68776080278153e-12	2.67481	FALSE	None	FALSE
chr17:62813218-62814270	C-LTMR.Th	9.52259927611999e-17	2.67471	TRUE	Pbx1_direct_+/+; Nfix_direct_-/+; Pbx1_extended_+/+; Pbx3_extended_+/+; Nfix_extended_-/+; Sox4_extended_-/+	FALSE
chr16:21255986-21256377	C-LTMR.Th	1.29672795210928e-22	2.67469	FALSE	None	FALSE
chr2:45129284-45129872	C-LTMR.Th	1.19081174721953e-11	2.67467	FALSE	None	FALSE
chrX:47097738-47098596	C-LTMR.Th	3.3728828684384e-16	2.67464	FALSE	None	FALSE
chr16:38967314-38967911	C-LTMR.Th	1.34233409226948e-16	2.67463	FALSE	None	FALSE
chr7:114143527-114144422	C-LTMR.Th	7.1551857288406e-14	2.67449	FALSE	None	FALSE
chr10:89172789-89173105	C-LTMR.Th	2.79046893783472e-09	2.67446	FALSE	None	FALSE
chr11:81732864-81733660	C-LTMR.Th	3.58226089655412e-14	2.67435	TRUE	Cux1_extended_+/+; Zbtb20_extended_-/+	FALSE
chr10:32201029-32201320	C-LTMR.Th	4.46069195556087e-10	2.67433	FALSE	None	FALSE
chr18:8960920-8961692	C-LTMR.Th	2.71748126055146e-22	2.67432	FALSE	None	FALSE
chr7:90783674-90785406	C-LTMR.Th	2.2364727041281e-18	2.6743	TRUE	Maf_direct_+/+; Onecut1_direct_+/+; Bach2_direct_-/+; Elf1_direct_-/+; Klf7_direct_-/+; Cux2_extended_+/+; Klf12_extended_+/+; Maf_extended_+/+; Meis2_extended_+/+; Onecut1_extended_+/+; Pbx1_extended_+/+; Bach2_extended_-/+; Klf7_extended_-/+	TRUE
chr9:49689269-49690049	C-LTMR.Th	6.93407556479155e-46	2.67428	FALSE	None	FALSE
chr10:71222296-71222513	C-LTMR.Th	7.27512726002928e-29	2.67426	FALSE	None	FALSE
chr6:87181802-87182262	C-LTMR.Th	3.36307352769309e-29	2.67422	FALSE	None	FALSE
chr19:51077069-51077521	C-LTMR.Th	1.38055747870636e-19	2.67415	FALSE	None	FALSE
chr1:123206560-123206827	C-LTMR.Th	3.43855126364788e-06	2.67411	FALSE	None	FALSE
chr2:104314357-104315258	C-LTMR.Th	2.10856983924309e-09	2.67408	FALSE	None	FALSE
chr14:75448070-75448756	C-LTMR.Th	1.2480282524456e-08	2.67403	FALSE	None	FALSE
chr1:91828804-91829875	C-LTMR.Th	7.85970062451907e-15	2.67403	FALSE	None	FALSE
chr4:148999921-149000169	C-LTMR.Th	8.57674220416607e-17	2.67397	FALSE	None	FALSE
chr10:39381201-39381580	C-LTMR.Th	1.65373320829265e-27	2.67394	FALSE	None	FALSE
chr4:95068935-95069433	C-LTMR.Th	4.98244612157942e-27	2.67393	FALSE	None	FALSE
chr1:39154809-39155317	C-LTMR.Th	5.04411475234394e-19	2.67391	FALSE	None	FALSE
chr2:115574683-115575380	C-LTMR.Th	3.87120509862788e-12	2.67384	TRUE	Pbx3_extended_+/+; Klf13_extended_-/+	FALSE
chrX:68464998-68465505	C-LTMR.Th	1.18633435528105e-16	2.67376	FALSE	None	FALSE
chr3:66576442-66577615	C-LTMR.Th	5.49377242434977e-16	2.67375	FALSE	None	TRUE
chr14:76845112-76846554	C-LTMR.Th	4.67664973613751e-53	2.67375	FALSE	None	FALSE
chr14:104593393-104594165	C-LTMR.Th	1.63473248721173e-12	2.67364	TRUE	Cbfb_extended_+/+; Pbx1_extended_+/+	FALSE
chr11:35907312-35907906	C-LTMR.Th	9.32628353227041e-28	2.67341	FALSE	None	FALSE
chr2:131709403-131709749	C-LTMR.Th	9.43593759900662e-11	2.67339	FALSE	None	FALSE
chr8:26211837-26212866	C-LTMR.Th	5.52941336303472e-09	2.67331	FALSE	None	FALSE
chr1:37109573-37110000	C-LTMR.Th	2.53858217002951e-22	2.67327	FALSE	None	FALSE
chr16:59553111-59553769	C-LTMR.Th	1.58026076713025e-33	2.67321	FALSE	None	FALSE
chr10:35342450-35343018	C-LTMR.Th	5.80868233108636e-19	2.67318	FALSE	None	FALSE
chr7:79158417-79158843	C-LTMR.Th	5.06732166604751e-17	2.67314	FALSE	None	FALSE
chr15:54089728-54090641	C-LTMR.Th	8.81180306859693e-08	2.67311	FALSE	None	FALSE
chr8:10009031-10009420	C-LTMR.Th	3.71157264679689e-09	2.67311	FALSE	None	FALSE
chr14:91194849-91195958	C-LTMR.Th	1.51887232263928e-08	2.67308	FALSE	None	FALSE
chr9:20838793-20839467	C-LTMR.Th	7.96776966002123e-25	2.67308	FALSE	None	FALSE
chr8:45766069-45766356	C-LTMR.Th	1.23060283132613e-27	2.67308	FALSE	None	FALSE
chr13:37924856-37925268	C-LTMR.Th	7.89939927339332e-22	2.67306	FALSE	None	FALSE
chr7:116005984-116006256	C-LTMR.Th	3.20130582972968e-12	2.67299	FALSE	None	FALSE
chr6:109193034-109193561	C-LTMR.Th	3.2729845134338e-35	2.67296	FALSE	None	FALSE
chr7:75758585-75759109	C-LTMR.Th	2.72370833076735e-19	2.67279	FALSE	None	FALSE
chr9:10462918-10463542	C-LTMR.Th	4.11675001685817e-13	2.67279	FALSE	None	FALSE
chr16:91602303-91602497	C-LTMR.Th	2.20611740746232e-10	2.6727	FALSE	None	FALSE
chr15:80400882-80402468	C-LTMR.Th	3.39537139761516e-16	2.67269	FALSE	None	FALSE
chr19:11310720-11311428	C-LTMR.Th	2.27843403510178e-08	2.67267	FALSE	None	FALSE
chr10:65037352-65039003	C-LTMR.Th	4.00261161146097e-13	2.67264	FALSE	None	FALSE
chr8:47877467-47878105	C-LTMR.Th	4.6829379941032e-35	2.67261	FALSE	None	FALSE
chr2:11515109-11515623	C-LTMR.Th	9.37107286641214e-27	2.67254	FALSE	None	FALSE
chr17:62831004-62832111	C-LTMR.Th	1.26932930869881e-40	2.67253	TRUE	Plagl1_direct_+/+; Pbx1_extended_+/+; Pbx3_extended_+/+; Pou4f2_extended_+/+; Pou6f2_extended_+/+; Creb5_extended_-/+; Fli1_extended_-/+; Pou4f3_extended_-/+	FALSE
chr10:74676944-74677712	C-LTMR.Th	2.0077199025146e-13	2.67248	FALSE	None	FALSE
chr12:90597849-90598912	C-LTMR.Th	8.44430173909716e-15	2.67248	FALSE	None	FALSE
chr3:23819054-23819425	C-LTMR.Th	3.4158921410205e-14	2.67245	FALSE	None	FALSE
chr15:19032989-19033641	C-LTMR.Th	1.85826199874826e-28	2.67243	FALSE	None	FALSE
chr15:67775839-67777121	C-LTMR.Th	1.76708536753977e-15	2.67241	FALSE	None	FALSE
chr5:14181782-14182881	C-LTMR.Th	6.20816445136758e-15	2.67232	TRUE	Bach2_direct_+/+; Rora_direct_+/+; Bach2_extended_+/+; Pou4f1_extended_+/+; Pou4f2_extended_+/+; Rora_extended_+/+; Bnc2_extended_-/+; Jun_extended_-/+; Klf12_extended_-/+	FALSE
chr14:25403939-25404249	C-LTMR.Th	1.49008310634645e-29	2.67231	FALSE	None	FALSE
chr12:78860157-78860402	C-LTMR.Th	1.40057157305545e-39	2.67218	FALSE	None	FALSE
chrX:100293308-100293569	C-LTMR.Th	4.95777764247064e-09	2.67214	FALSE	None	FALSE
chr9:75615717-75616325	C-LTMR.Th	3.45994716723854e-39	2.672	FALSE	None	FALSE
chr11:81566155-81567104	C-LTMR.Th	1.61781137567363e-10	2.672	TRUE	Mef2a_direct_+/+; Mef2a_extended_+/+; Klf12_extended_-/+	FALSE
chr2:82644008-82644857	C-LTMR.Th	3.61376913972895e-22	2.67199	FALSE	None	FALSE
chrX:136249704-136250198	C-LTMR.Th	1.31759033585701e-09	2.67199	FALSE	None	FALSE
chr6:37650059-37650649	C-LTMR.Th	4.22425855159994e-26	2.67199	FALSE	None	FALSE
chr6:109152557-109153230	C-LTMR.Th	5.28141727781041e-26	2.67196	FALSE	None	FALSE
chr1:113425016-113425563	C-LTMR.Th	4.1463332425448e-21	2.67192	FALSE	None	FALSE
chr12:26888875-26889124	C-LTMR.Th	3.96263103252676e-21	2.67189	FALSE	None	FALSE
chr2:8908564-8908805	C-LTMR.Th	4.74057365157563e-09	2.67182	FALSE	None	FALSE
chr18:54598328-54598856	C-LTMR.Th	8.67243555374049e-22	2.6718	FALSE	None	FALSE
chr9:78188876-78189583	C-LTMR.Th	8.8056458768632e-45	2.67178	TRUE	Mxi1_extended_+/+; Pbx1_extended_+/+	FALSE
chr11:88760252-88760647	C-LTMR.Th	2.72534527066483e-20	2.67177	FALSE	None	FALSE
chr4:18216514-18216847	C-LTMR.Th	1.89784270718202e-12	2.67176	FALSE	None	FALSE
chr9:64465130-64465880	C-LTMR.Th	2.27411303982532e-27	2.67165	FALSE	None	FALSE
chr14:15156464-15157545	C-LTMR.Th	1.43698032138119e-50	2.67164	FALSE	None	FALSE
chr9:51309820-51310299	C-LTMR.Th	1.44923798391456e-43	2.67159	FALSE	None	FALSE
chr4:98192117-98192602	C-LTMR.Th	5.85229378828764e-24	2.67158	FALSE	None	FALSE
chr5:4108643-4109374	C-LTMR.Th	2.64841407145571e-54	2.67152	FALSE	None	FALSE
chr11:110147872-110148612	C-LTMR.Th	2.93707322753994e-16	2.67149	FALSE	None	FALSE
chr5:129260300-129260893	C-LTMR.Th	1.51880214905626e-34	2.67139	FALSE	None	FALSE
chr7:137040552-137040916	C-LTMR.Th	1.59320730952661e-12	2.67138	FALSE	None	FALSE
chr5:91447735-91448153	C-LTMR.Th	2.99470591565947e-22	2.67114	FALSE	None	FALSE
chr3:61011570-61011952	C-LTMR.Th	9.4937458782827e-18	2.67112	FALSE	None	FALSE
chr8:74315182-74316176	C-LTMR.Th	4.99155807107562e-09	2.67112	FALSE	None	FALSE
chr10:86711977-86712680	C-LTMR.Th	1.19815035436679e-14	2.67112	FALSE	None	FALSE
chr16:37050695-37050870	C-LTMR.Th	2.87698615523381e-09	2.67111	FALSE	None	FALSE
chr4:70282434-70283234	C-LTMR.Th	4.84858235277865e-20	2.67106	FALSE	None	FALSE
chr14:10333980-10334607	C-LTMR.Th	1.96854151584614e-26	2.67096	FALSE	None	FALSE
chr2:126192922-126193242	C-LTMR.Th	1.10826777752064e-18	2.67096	FALSE	None	FALSE
chr11:11428412-11429394	C-LTMR.Th	3.33587359995432e-14	2.67087	FALSE	None	FALSE
chr15:58851466-58852489	C-LTMR.Th	6.31262236055235e-33	2.67086	FALSE	None	FALSE
chr1:81331278-81331542	C-LTMR.Th	8.61369551745467e-13	2.67082	FALSE	None	FALSE
chr13:8898240-8898440	C-LTMR.Th	7.69078231644512e-14	2.67081	FALSE	None	FALSE
chr3:54265383-54266390	C-LTMR.Th	1.13630831842983e-14	2.6708	FALSE	None	FALSE
chr11:75912419-75912770	C-LTMR.Th	2.27998264444386e-22	2.67073	FALSE	None	FALSE
chr18:6976912-6977327	C-LTMR.Th	5.29994068412702e-14	2.67069	FALSE	None	FALSE
chr10:13465641-13465979	C-LTMR.Th	1.47775230833362e-19	2.67066	FALSE	None	FALSE
chr8:64335110-64335822	C-LTMR.Th	4.50173416991905e-15	2.67062	TRUE	Mitf_extended_+/+	FALSE
chr16:53846058-53846385	C-LTMR.Th	1.85967470792708e-19	2.67059	FALSE	None	FALSE
chr2:178490354-178491215	C-LTMR.Th	2.42214581290031e-40	2.67054	FALSE	None	FALSE
chr3:134917390-134917651	C-LTMR.Th	2.6906094575425e-10	2.67048	FALSE	None	FALSE
chr7:122896026-122896362	C-LTMR.Th	6.83709831903156e-24	2.67047	FALSE	None	FALSE
chr8:66892365-66892857	C-LTMR.Th	2.74894012896117e-43	2.67045	FALSE	None	FALSE
chr5:100576342-100576846	C-LTMR.Th	3.16749401680649e-20	2.67045	FALSE	None	FALSE
chr2:99982285-99983035	C-LTMR.Th	2.09134891803373e-08	2.67043	FALSE	None	FALSE
chr14:120447636-120448845	C-LTMR.Th	9.09348675311709e-26	2.67042	TRUE	Klf5_extended_+/+	FALSE
chr3:67469085-67469310	C-LTMR.Th	3.21072884639703e-39	2.6704	FALSE	None	FALSE
chr3:92814766-92816241	C-LTMR.Th	4.77660774646953e-13	2.67038	FALSE	None	FALSE
chr8:77875634-77876430	C-LTMR.Th	7.67934819221727e-12	2.67037	FALSE	None	FALSE
chr18:17403285-17404263	C-LTMR.Th	3.45373369863887e-27	2.67037	FALSE	None	FALSE
chr4:31037825-31038195	C-LTMR.Th	3.15908834350196e-08	2.67036	FALSE	None	FALSE
chr19:37507807-37508326	C-LTMR.Th	1.80386025644652e-38	2.67033	FALSE	None	FALSE
chr16:90989401-90990024	C-LTMR.Th	1.05741275263513e-24	2.67033	FALSE	None	FALSE
chr8:74731481-74732212	C-LTMR.Th	1.00871923359183e-27	2.6703	FALSE	None	FALSE
chr8:89787421-89788906	C-LTMR.Th	2.12498999290493e-17	2.6703	FALSE	None	FALSE
chr5:33710889-33711661	C-LTMR.Th	1.35061958119961e-33	2.67029	FALSE	None	FALSE
chr2:158748147-158748527	C-LTMR.Th	3.23026606390512e-18	2.67028	FALSE	None	FALSE
chr10:8738226-8739016	C-LTMR.Th	1.21322138579139e-28	2.67022	TRUE	Pou4f2_extended_+/+	FALSE
chr1:56516317-56516701	C-LTMR.Th	5.16098871259865e-13	2.67017	FALSE	None	FALSE
chr1:59300777-59301162	C-LTMR.Th	2.6257859919012e-25	2.67011	FALSE	None	FALSE
chr9:68701744-68702133	C-LTMR.Th	4.29971833555536e-24	2.67008	FALSE	None	FALSE
chr3:19183748-19184373	C-LTMR.Th	8.04581910512419e-10	2.67006	FALSE	None	FALSE
chr14:57127325-57127611	C-LTMR.Th	1.44295426960393e-17	2.66995	FALSE	None	FALSE
chr1:19240277-19242217	C-LTMR.Th	5.41223667230107e-28	2.66995	FALSE	None	FALSE
chr3:57893161-57893688	C-LTMR.Th	3.04100813110753e-10	2.66984	TRUE	Pbx1_extended_+/+	FALSE
chr10:124029795-124030302	C-LTMR.Th	5.4801724759098e-12	2.66984	FALSE	None	TRUE
chr5:121079780-121080457	C-LTMR.Th	1.04622169047136e-20	2.66978	TRUE	Klf7_direct_-/+; Onecut2_extended_+/+; Klf7_extended_-/+	FALSE
chr19:50392796-50393006	C-LTMR.Th	1.75739160637728e-07	2.66978	FALSE	None	FALSE
chr15:91498277-91499445	C-LTMR.Th	1.03263243233894e-15	2.6697	TRUE	Cbfb_direct_+/+; Cux2_direct_+/+; Pbx1_direct_+/+; Elf1_direct_-/+; Cbfb_extended_+/+; Cux2_extended_+/+; Pbx1_extended_+/+	FALSE
chr16:39346741-39346961	C-LTMR.Th	2.53316367247639e-08	2.66966	FALSE	None	FALSE
chr3:135300196-135301387	C-LTMR.Th	9.60318979562127e-17	2.66964	TRUE	Klf12_extended_-/+	FALSE
chr5:129407178-129408104	C-LTMR.Th	7.88616534865125e-13	2.66956	FALSE	None	FALSE
chrX:98796081-98796592	C-LTMR.Th	1.57614527550766e-09	2.66955	FALSE	None	FALSE
chr7:92142149-92142444	C-LTMR.Th	2.83722302870495e-27	2.66952	TRUE	Klf7_direct_-/+; Klf12_extended_+/+; Klf7_extended_-/+	FALSE
chr4:131267739-131268752	C-LTMR.Th	8.4178918315241e-36	2.66942	FALSE	None	FALSE
chr11:80012856-80013294	C-LTMR.Th	5.44318842156862e-23	2.6694	FALSE	None	FALSE
chr19:18351517-18352043	C-LTMR.Th	4.19985433897141e-18	2.66926	FALSE	None	FALSE
chr8:65723299-65723979	C-LTMR.Th	8.57437358076774e-26	2.66921	FALSE	None	FALSE
chr6:20877077-20878864	C-LTMR.Th	1.58762587061354e-15	2.66919	FALSE	None	FALSE
chr11:114059971-114060175	C-LTMR.Th	1.72140990670467e-21	2.66912	FALSE	None	FALSE
chr2:144721758-144722140	C-LTMR.Th	1.82388695885776e-10	2.66909	FALSE	None	FALSE
chr12:75292221-75293452	C-LTMR.Th	4.97588419493743e-20	2.66866	FALSE	None	FALSE
chr14:30652131-30652342	C-LTMR.Th	7.92761467276999e-28	2.66856	FALSE	None	FALSE
chr6:96820164-96820422	C-LTMR.Th	1.19498763110571e-10	2.66822	FALSE	None	FALSE
chr6:68709938-68710250	C-LTMR.Th	5.92703932673013e-11	2.66822	FALSE	None	FALSE
chr1:6729219-6730161	C-LTMR.Th	2.38085566600399e-57	2.66819	FALSE	None	FALSE
chr6:54770319-54771402	C-LTMR.Th	2.95811260708659e-38	2.66815	FALSE	None	FALSE
chr6:112556300-112556821	C-LTMR.Th	9.07857614916546e-36	2.66814	FALSE	None	FALSE
chr18:41471604-41472476	C-LTMR.Th	1.92968526640939e-12	2.66813	FALSE	None	FALSE
chr11:109088552-109089195	C-LTMR.Th	1.53481523556817e-30	2.66809	FALSE	None	FALSE
chr4:52696288-52697277	C-LTMR.Th	4.42361204946729e-38	2.66808	FALSE	None	FALSE
chr7:118898734-118899688	C-LTMR.Th	8.64027853528813e-14	2.66805	FALSE	None	FALSE
chr7:35456125-35456329	C-LTMR.Th	9.32722838687721e-24	2.66794	FALSE	None	FALSE
chr8:35329771-35331172	C-LTMR.Th	1.34600478902481e-20	2.66791	TRUE	Pou4f2_extended_+/+	FALSE
chr5:96501957-96502682	C-LTMR.Th	4.05439295307131e-12	2.66784	FALSE	None	FALSE
chr2:65079814-65080053	C-LTMR.Th	1.86151733065411e-14	2.6678	FALSE	None	FALSE
chr14:71605419-71605792	C-LTMR.Th	4.54618345000041e-15	2.66778	FALSE	None	FALSE
chr9:39459820-39461003	C-LTMR.Th	3.7876170984415e-15	2.66772	TRUE	Pou4f2_extended_+/+; Prrxl1_extended_+/+	FALSE
chr14:104337107-104337303	C-LTMR.Th	3.05027923008973e-23	2.66768	FALSE	None	FALSE
chr9:68862697-68863327	C-LTMR.Th	1.18068092230254e-09	2.66765	TRUE	Bcl11b_direct_-/+	FALSE
chr5:56397653-56398037	C-LTMR.Th	3.68326511452662e-08	2.66764	FALSE	None	FALSE
chr16:15256837-15257139	C-LTMR.Th	4.67115610493967e-10	2.66761	FALSE	None	FALSE
chr11:84007020-84007264	C-LTMR.Th	2.57882422662664e-32	2.66759	FALSE	None	FALSE
chr8:116454024-116454777	C-LTMR.Th	8.03960571810909e-08	2.66756	TRUE	Klf5_direct_+/+; Klf7_direct_+/+; Klf5_extended_+/+; Klf7_extended_+/+	FALSE
chr16:80419742-80420310	C-LTMR.Th	1.94396718514168e-11	2.66755	FALSE	None	FALSE
chr14:115532562-115533639	C-LTMR.Th	1.44406574776708e-19	2.66752	FALSE	None	FALSE
chr3:29750031-29751017	C-LTMR.Th	2.81967050762716e-42	2.66752	FALSE	None	FALSE
chr12:25244628-25245115	C-LTMR.Th	2.42007418814231e-17	2.66751	FALSE	None	FALSE
chr6:50906994-50907397	C-LTMR.Th	6.54625600559082e-23	2.6674	FALSE	None	FALSE
chr11:112300614-112301364	C-LTMR.Th	5.49737023501061e-10	2.6673	FALSE	None	FALSE
chr1:126021091-126021664	C-LTMR.Th	9.27232503492323e-14	2.66726	TRUE	Pbx3_extended_+/+	FALSE
chr19:52858901-52859414	C-LTMR.Th	4.45344083929331e-10	2.66726	FALSE	None	FALSE
chr7:114999935-115000381	C-LTMR.Th	3.37337767987236e-30	2.66714	FALSE	None	FALSE
chr13:39155246-39155787	C-LTMR.Th	9.64100838440093e-21	2.66709	FALSE	None	FALSE
chr1:193094161-193094953	C-LTMR.Th	7.72086308299824e-12	2.66699	TRUE	Runx1_direct_+/+; Runx1_extended_+/+; Nfia_extended_-/+	FALSE
chr2:65476821-65477079	C-LTMR.Th	1.79591819707763e-20	2.66694	FALSE	None	FALSE
chr7:90325131-90326126	C-LTMR.Th	9.9392963081105e-28	2.66684	TRUE	Rora_direct_+/+; Bach2_extended_+/+; Rora_extended_+/+	FALSE
chr1:57302039-57302553	C-LTMR.Th	1.31446336737407e-19	2.6668	FALSE	None	FALSE
chr16:37718428-37719202	C-LTMR.Th	6.44754276254757e-18	2.66678	FALSE	None	FALSE
chr15:7534175-7534656	C-LTMR.Th	2.89792248464186e-07	2.66676	FALSE	None	FALSE
chr8:107298459-107298608	C-LTMR.Th	6.42927594407822e-22	2.66676	FALSE	None	FALSE
chr5:49571439-49572473	C-LTMR.Th	1.3400082222655e-21	2.66663	TRUE	Satb1_extended_-/+	FALSE
chr4:97122333-97122580	C-LTMR.Th	5.09898124687184e-11	2.66663	FALSE	None	FALSE
chr18:82513253-82513827	C-LTMR.Th	4.5382639434698e-35	2.66659	FALSE	None	FALSE
chr14:122677931-122678857	C-LTMR.Th	4.6714951323889e-14	2.66657	TRUE	Meis2_extended_+/+; Nfia_extended_+/+; Stat3_extended_-/+	FALSE
chr11:121137295-121137799	C-LTMR.Th	4.94830533338925e-10	2.6664	FALSE	None	FALSE
chr1:35743325-35743869	C-LTMR.Th	5.56879297228711e-13	2.66639	FALSE	None	FALSE
chr5:88834513-88835215	C-LTMR.Th	6.91037986927461e-29	2.66638	FALSE	None	FALSE
chr11:102044680-102045200	C-LTMR.Th	2.58741396781326e-30	2.66631	FALSE	None	FALSE
chr15:21194856-21195286	C-LTMR.Th	4.48550435851029e-06	2.6663	FALSE	None	FALSE
chr16:27570132-27570923	C-LTMR.Th	1.01001506476068e-16	2.66626	FALSE	None	FALSE
chr4:57382357-57382737	C-LTMR.Th	1.98882013192479e-16	2.66606	FALSE	None	FALSE
chr13:73378411-73378637	C-LTMR.Th	1.42414637692503e-19	2.66591	FALSE	None	FALSE
chr17:5832446-5833378	C-LTMR.Th	1.04426697077559e-19	2.66588	FALSE	None	FALSE
chr15:53897039-53897965	C-LTMR.Th	2.57779225455108e-16	2.66567	TRUE	Klf5_direct_+/+; Mef2a_direct_+/+; Maf_direct_-/+; Bnc2_extended_+/+; Cux1_extended_+/+; Klf5_extended_+/+; Mbnl2_extended_+/+; Mef2a_extended_+/+; Bcl11b_extended_-/+; Maf_extended_-/+	FALSE
chr6:38242817-38243223	C-LTMR.Th	5.86966509928124e-21	2.66566	FALSE	None	FALSE
chr3:65129758-65129922	C-LTMR.Th	1.03526940058383e-06	2.66566	TRUE	Runx1_direct_+/+; Runx2_direct_+/+; Bcl11b_direct_-/+; Cbfb_direct_-/+; Runx1_extended_+/+; Runx2_extended_+/+; Cbfb_extended_-/+	FALSE
chr11:33658215-33658802	C-LTMR.Th	5.14732769057427e-22	2.66563	FALSE	None	FALSE
chr10:32022684-32023058	C-LTMR.Th	1.33438399008674e-12	2.66559	FALSE	None	FALSE
chr4:72667107-72667962	C-LTMR.Th	1.91086053071646e-19	2.66559	FALSE	None	FALSE
chr7:36906460-36907005	C-LTMR.Th	3.38514258612969e-20	2.66558	FALSE	None	FALSE
chr16:93120550-93120903	C-LTMR.Th	5.02256139208074e-24	2.6655	FALSE	None	FALSE
chr16:19975528-19976028	C-LTMR.Th	1.48620283527849e-23	2.66549	FALSE	None	FALSE
chr14:22017115-22017698	C-LTMR.Th	1.18824005726938e-35	2.66538	FALSE	None	FALSE
chr12:90895371-90895852	C-LTMR.Th	5.83076780427298e-31	2.66535	FALSE	None	FALSE
chr12:61393039-61393324	C-LTMR.Th	3.22952416794072e-16	2.66534	FALSE	None	FALSE
chr9:106531005-106532222	C-LTMR.Th	9.35629421291481e-50	2.66519	TRUE	Klf8_extended_-/+	FALSE
chr11:9283856-9285556	C-LTMR.Th	5.02478695112596e-36	2.66518	FALSE	None	FALSE
chr15:95706479-95706762	C-LTMR.Th	4.33340891226402e-19	2.66516	TRUE	Fli1_extended_-/+	FALSE
chr14:65661633-65661953	C-LTMR.Th	8.25776582671984e-13	2.66513	FALSE	None	FALSE
chr2:44829185-44830066	C-LTMR.Th	2.78796532155198e-13	2.66503	FALSE	None	FALSE
chr6:6335842-6336193	C-LTMR.Th	5.55548247573936e-11	2.66486	FALSE	None	FALSE
chr17:4757127-4757565	C-LTMR.Th	5.00325535021058e-27	2.66482	FALSE	None	FALSE
chr11:33486272-33487419	C-LTMR.Th	2.24569649066175e-12	2.66474	FALSE	None	FALSE
chr4:40072149-40072690	C-LTMR.Th	5.89430249516807e-13	2.66472	FALSE	None	FALSE
chr14:99587265-99587559	C-LTMR.Th	2.50480254945873e-12	2.66468	FALSE	None	FALSE
chr6:15498445-15499210	C-LTMR.Th	8.28732689294426e-08	2.66467	FALSE	None	FALSE
chr11:56117887-56118302	C-LTMR.Th	2.48886529350461e-20	2.66463	FALSE	None	FALSE
chr4:152342332-152342545	C-LTMR.Th	4.10369989864134e-38	2.66461	TRUE	Pou4f1_extended_+/+	FALSE
chr14:58976726-58977130	C-LTMR.Th	4.06153668802271e-11	2.66457	FALSE	None	FALSE
chr13:112073809-112074573	C-LTMR.Th	4.97511829877805e-32	2.66439	FALSE	None	FALSE
chr10:114723994-114724314	C-LTMR.Th	1.99181684752976e-15	2.66421	FALSE	None	FALSE
chr17:32428436-32429305	C-LTMR.Th	6.32601471960004e-28	2.66405	TRUE	Bach2_extended_+/+; Klf12_extended_-/+	FALSE
chr7:115932710-115933291	C-LTMR.Th	5.0249359560798e-17	2.66398	FALSE	None	FALSE
chr1:158173956-158175203	C-LTMR.Th	1.47431648004785e-35	2.66395	FALSE	None	FALSE
chr2:161027436-161028197	C-LTMR.Th	8.97327562548588e-24	2.66388	FALSE	None	FALSE
chr1:18961430-18962103	C-LTMR.Th	1.59678198209774e-20	2.66374	FALSE	None	FALSE
chr4:86032795-86033167	C-LTMR.Th	2.45074839310929e-15	2.66372	FALSE	None	FALSE
chr1:129404577-129405185	C-LTMR.Th	2.04805247931305e-17	2.66363	FALSE	None	FALSE
chrX:56802003-56802458	C-LTMR.Th	6.8421207766852e-19	2.66362	FALSE	None	FALSE
chr7:143995144-143995422	C-LTMR.Th	9.117164960844e-14	2.66352	FALSE	None	FALSE
chr16:32210598-32210899	C-LTMR.Th	1.0123296038269e-05	2.66348	FALSE	None	FALSE
chr15:33104610-33105435	C-LTMR.Th	3.09109654510798e-24	2.66343	FALSE	None	FALSE
chr10:76416696-76417351	C-LTMR.Th	2.55033769188641e-11	2.66343	TRUE	Esr1_direct_+/+; Klf7_direct_-/+; Klf7_extended_-/+	FALSE
chr8:89430485-89431092	C-LTMR.Th	2.32517113763253e-14	2.66339	FALSE	None	FALSE
chr2:171755393-171756076	C-LTMR.Th	8.17442281528596e-12	2.66323	FALSE	None	FALSE
chr2:178434425-178434984	C-LTMR.Th	2.9761336054879e-21	2.66318	FALSE	None	FALSE
chr11:34263646-34264294	C-LTMR.Th	2.20737535730713e-09	2.66313	FALSE	None	FALSE
chr1:61066613-61067378	C-LTMR.Th	8.96259976154951e-34	2.66311	FALSE	None	FALSE
chr3:144847689-144850341	C-LTMR.Th	1.22741210709582e-11	2.663	FALSE	None	FALSE
chr9:48177845-48178533	C-LTMR.Th	7.42088693458467e-21	2.66299	FALSE	None	FALSE
chr5:141782392-141782656	C-LTMR.Th	3.84490221281049e-24	2.66297	FALSE	None	FALSE
chr12:89468093-89468904	C-LTMR.Th	1.68237111924199e-43	2.66291	TRUE	Cux2_direct_-/+	FALSE
chr3:148301326-148301725	C-LTMR.Th	1.3061661014601e-12	2.66288	FALSE	None	FALSE
chr4:14377230-14377792	C-LTMR.Th	2.54193860797536e-22	2.66286	FALSE	None	FALSE
chr16:85258045-85258378	C-LTMR.Th	2.7064956432017e-13	2.66286	FALSE	None	FALSE
chr5:106436971-106437694	C-LTMR.Th	1.32667234243888e-10	2.66276	FALSE	None	FALSE
chr9:59535442-59535592	C-LTMR.Th	7.11123637057682e-10	2.6627	FALSE	None	FALSE
chr15:101499925-101500131	C-LTMR.Th	1.26107207424556e-23	2.66261	FALSE	None	FALSE
chr4:49326116-49326766	C-LTMR.Th	1.02040419076149e-32	2.66259	TRUE	Pou4f2_extended_+/+	FALSE
chr11:118942512-118943562	C-LTMR.Th	6.05710486223438e-14	2.66254	TRUE	Elf1_extended_+/+; Pou6f2_extended_-/+	FALSE
chr11:19649206-19650537	C-LTMR.Th	2.91820584323374e-08	2.66251	FALSE	None	FALSE
chr1:52866870-52868114	C-LTMR.Th	2.91182657856913e-41	2.66247	FALSE	None	FALSE
chr17:32005140-32005590	C-LTMR.Th	3.71269841610088e-16	2.66224	FALSE	None	FALSE
chr4:137704400-137704655	C-LTMR.Th	1.01212983242062e-35	2.66215	FALSE	None	FALSE
chr15:83946215-83947258	C-LTMR.Th	1.07936150610108e-38	2.66214	FALSE	None	FALSE
chr8:113709747-113710457	C-LTMR.Th	3.37914195064162e-18	2.6621	FALSE	None	FALSE
chr1:180469613-180470328	C-LTMR.Th	1.01381265064456e-23	2.66208	FALSE	None	FALSE
chr3:107857561-107858111	C-LTMR.Th	7.23621480806584e-13	2.66198	FALSE	None	FALSE
chr12:33703883-33704180	C-LTMR.Th	4.77993787196036e-20	2.66193	FALSE	None	FALSE
chr18:76960867-76961071	C-LTMR.Th	4.57412419863479e-25	2.66192	FALSE	None	FALSE
chr3:148833462-148834247	C-LTMR.Th	8.14114987410531e-11	2.66184	FALSE	None	FALSE
chr3:103404210-103404595	C-LTMR.Th	4.7243293289198e-40	2.6618	FALSE	None	FALSE
chr5:119002916-119003321	C-LTMR.Th	6.0475883560464e-23	2.66176	FALSE	None	FALSE
chr17:15885423-15886295	C-LTMR.Th	3.99947493866258e-28	2.66173	FALSE	None	FALSE
chr11:43141212-43141980	C-LTMR.Th	1.66516635686417e-18	2.6617	FALSE	None	FALSE
chr1:62600244-62601375	C-LTMR.Th	1.66781165918053e-09	2.6617	FALSE	None	FALSE
chr6:40163051-40163450	C-LTMR.Th	1.66200081954029e-30	2.66149	FALSE	None	FALSE
chr8:75835344-75836831	C-LTMR.Th	1.5590746884602e-46	2.6614	FALSE	None	FALSE
chr3:144837848-144839013	C-LTMR.Th	7.64076497613801e-12	2.66137	FALSE	None	FALSE
chr8:11540918-11541713	C-LTMR.Th	1.58688873465127e-23	2.66129	FALSE	None	FALSE
chr6:102081072-102081465	C-LTMR.Th	1.21040922425496e-15	2.66121	FALSE	None	FALSE
chr10:77717678-77718176	C-LTMR.Th	9.38912003986522e-23	2.66111	FALSE	None	FALSE
chr3:50208029-50208485	C-LTMR.Th	2.02498881302003e-13	2.6611	FALSE	None	FALSE
chrX:147413435-147413635	C-LTMR.Th	9.5275810926397e-07	2.66103	FALSE	None	FALSE
chr4:56256789-56257222	C-LTMR.Th	8.2843195417328e-23	2.66102	FALSE	None	FALSE
chr2:101026481-101027186	C-LTMR.Th	2.28574368795249e-09	2.66092	FALSE	None	FALSE
chrX:10399027-10399323	C-LTMR.Th	3.62087315954264e-08	2.66085	FALSE	None	FALSE
chr9:36959827-36960111	C-LTMR.Th	1.97197768926775e-17	2.66085	FALSE	None	FALSE
chr16:56065801-56066662	C-LTMR.Th	1.08345331750332e-16	2.66079	FALSE	None	FALSE
chr5:129056866-129057793	C-LTMR.Th	1.58291778519549e-16	2.66077	TRUE	Hic2_extended_+/+	FALSE
chrX:6295946-6296508	C-LTMR.Th	6.98974584951629e-15	2.66072	FALSE	None	FALSE
chr4:36947420-36947687	C-LTMR.Th	8.50789041196373e-19	2.66068	TRUE	Bcl6_extended_-/+	FALSE
chr3:97917822-97918192	C-LTMR.Th	1.2118263992815e-43	2.66057	FALSE	None	FALSE
chr4:43490766-43491283	C-LTMR.Th	2.54767545929674e-18	2.66052	FALSE	None	FALSE
chr19:44184868-44185713	C-LTMR.Th	1.31365650471965e-12	2.66036	TRUE	Klf13_direct_+/+; Klf7_direct_+/+; Maz_direct_+/+; Klf13_extended_+/+; Klf7_extended_+/+; Maz_extended_+/+; Prrxl1_extended_+/+; Klf12_extended_-/+	FALSE
chr16:89664429-89665164	C-LTMR.Th	9.95226732400983e-13	2.66035	FALSE	None	FALSE
chr5:127450566-127451471	C-LTMR.Th	1.25561221051846e-19	2.66035	TRUE	Jun_extended_-/+	FALSE
chr1:174047215-174047524	C-LTMR.Th	1.27634510884544e-12	2.66034	FALSE	None	FALSE
chr9:56363258-56363688	C-LTMR.Th	3.82541722581915e-14	2.66033	FALSE	None	FALSE
chr8:8520729-8521542	C-LTMR.Th	2.86987513525476e-17	2.66031	TRUE	Mef2a_extended_+/+	FALSE
chr12:68911284-68912308	C-LTMR.Th	5.09831202242714e-22	2.66027	FALSE	None	FALSE
chr16:88263660-88264231	C-LTMR.Th	1.617362376467e-10	2.66021	TRUE	Klf5_direct_+/+	FALSE
chr9:96035508-96036330	C-LTMR.Th	2.31641930452678e-38	2.66021	FALSE	None	FALSE
chr13:63732425-63732948	C-LTMR.Th	3.09670761514751e-24	2.66011	FALSE	None	FALSE
chr2:147246695-147248192	C-LTMR.Th	2.54581855112521e-18	2.66003	FALSE	None	FALSE
chr1:21046204-21046373	C-LTMR.Th	7.54032227965262e-19	2.65998	FALSE	None	FALSE
chrX:98984508-98984699	C-LTMR.Th	0.000705458	2.65995	FALSE	None	FALSE
chr1:90752444-90753274	C-LTMR.Th	7.45885354366524e-23	2.65994	FALSE	None	FALSE
chr15:16822820-16823446	C-LTMR.Th	2.34101409645329e-15	2.65994	FALSE	None	FALSE
chr18:5707032-5707676	C-LTMR.Th	6.58099925356494e-35	2.65989	FALSE	None	FALSE
chr2:107636489-107637183	C-LTMR.Th	2.05787384482525e-26	2.65982	FALSE	None	FALSE
chr8:45546339-45546793	C-LTMR.Th	1.72051019845024e-20	2.65971	FALSE	None	FALSE
chr19:14641116-14641967	C-LTMR.Th	4.06765564703521e-11	2.65963	FALSE	None	FALSE
chr16:48172193-48172591	C-LTMR.Th	2.83482689751426e-19	2.65958	FALSE	None	FALSE
chr10:96154998-96155754	C-LTMR.Th	5.17717471436421e-07	2.65958	FALSE	None	FALSE
chr17:62043434-62043640	C-LTMR.Th	0.0120228	2.65945	FALSE	None	FALSE
chr9:16331883-16332481	C-LTMR.Th	1.06880514205472e-14	2.65938	FALSE	None	FALSE
chr6:96354113-96354743	C-LTMR.Th	4.29970643760374e-15	2.65938	FALSE	None	FALSE
chr2:178637964-178638787	C-LTMR.Th	2.44703546650555e-30	2.65937	FALSE	None	FALSE
chr8:69010407-69010642	C-LTMR.Th	2.7013318606648e-14	2.65916	FALSE	None	FALSE
chr1:107252952-107253343	C-LTMR.Th	2.27025741979139e-10	2.65913	FALSE	None	FALSE
chr1:69979717-69979972	C-LTMR.Th	0.00328138	2.65907	FALSE	None	FALSE
chr8:50893371-50893852	C-LTMR.Th	2.18295356429363e-12	2.65902	FALSE	None	FALSE
chr18:46480674-46481545	C-LTMR.Th	2.36133631344624e-19	2.65901	FALSE	None	FALSE
chr8:4624757-4625310	C-LTMR.Th	6.36103105818133e-21	2.65889	FALSE	None	FALSE
chr6:124078297-124079368	C-LTMR.Th	2.66462531395255e-13	2.65886	FALSE	None	FALSE
chr13:44551549-44551901	C-LTMR.Th	9.57905271974765e-23	2.65877	FALSE	None	FALSE
chr8:103087023-103087767	C-LTMR.Th	1.62587039310041e-09	2.65873	FALSE	None	FALSE
chr2:132340982-132341804	C-LTMR.Th	2.59611785175982e-08	2.65869	FALSE	None	FALSE
chr9:40522898-40523559	C-LTMR.Th	6.10327321150739e-21	2.65853	FALSE	None	FALSE
chr9:55339544-55340678	C-LTMR.Th	1.02612842823696e-25	2.65852	TRUE	Pou6f2_extended_+/+; Zbtb20_extended_-/+	FALSE
chr9:60931533-60932502	C-LTMR.Th	2.8052782240637e-28	2.65849	FALSE	None	FALSE
chr8:61578223-61578470	C-LTMR.Th	8.39086863735047e-29	2.65849	FALSE	None	FALSE
chr15:18846707-18847024	C-LTMR.Th	1.08693521093762e-13	2.65832	FALSE	None	FALSE
chr5:23045762-23045918	C-LTMR.Th	2.44223825192072e-13	2.65829	FALSE	None	FALSE
chr3:105088833-105089200	C-LTMR.Th	2.34894937026345e-22	2.65827	FALSE	None	TRUE
chr6:84201938-84202522	C-LTMR.Th	2.11108718001629e-28	2.65823	FALSE	None	FALSE
chr18:55753376-55753793	C-LTMR.Th	2.74273851529322e-11	2.65802	FALSE	None	FALSE
chr1:43377209-43377674	C-LTMR.Th	4.85371704007617e-15	2.65801	FALSE	None	FALSE
chr14:104503857-104506105	C-LTMR.Th	8.10325915990962e-25	2.65785	TRUE	Nr4a1_direct_+/+; Fli1_direct_-/+; Klf5_direct_-/+; Nr4a1_extended_+/+; Pbx1_extended_+/+; Pou4f2_extended_+/+; Thrb_extended_+/+; Cux2_extended_-/+; Etv1_extended_-/+; Fli1_extended_-/+; Hnf4g_extended_-/+; Jun_extended_-/+; Klf12_extended_-/+; Klf5_extended_-/+; Nr1d2_extended_-/+; Pdlim5_extended_-/+; Runx2_extended_-/+	FALSE
chr5:71098773-71099146	C-LTMR.Th	2.53379911559295e-42	2.65783	TRUE	Maf_extended_+/+; Zbtb20_extended_-/+	FALSE
chr6:93396642-93397297	C-LTMR.Th	2.78535455813772e-23	2.65779	FALSE	None	FALSE
chr2:131569592-131570188	C-LTMR.Th	1.03484856560494e-06	2.65777	FALSE	None	FALSE
chr1:123444770-123445098	C-LTMR.Th	2.2155394056679e-11	2.65777	FALSE	None	FALSE
chr13:50046811-50047709	C-LTMR.Th	1.05855695707313e-11	2.65765	FALSE	None	FALSE
chr2:76933344-76934356	C-LTMR.Th	6.33301864233693e-12	2.65762	TRUE	Etv1_extended_-/+; Jun_extended_-/+; Lef1_extended_-/+; Pdlim5_extended_-/+	FALSE
chr3:67240058-67240675	C-LTMR.Th	5.26069696049598e-07	2.65761	FALSE	None	FALSE
chr14:104547886-104548705	C-LTMR.Th	1.91125989485233e-16	2.65757	TRUE	Ebf1_direct_+/+; Tbx3_extended_+/+; Runx2_extended_-/+; Smad1_extended_-/+	FALSE
chr11:52486987-52488004	C-LTMR.Th	5.11747964705404e-23	2.65755	FALSE	None	FALSE
chr12:43268433-43269003	C-LTMR.Th	2.39823591132105e-20	2.65751	FALSE	None	FALSE
chr3:154084700-154085468	C-LTMR.Th	1.26721298499663e-16	2.65744	FALSE	None	FALSE
chr3:151018688-151019141	C-LTMR.Th	3.0679695308506e-22	2.65743	FALSE	None	FALSE
chr1:14293565-14294776	C-LTMR.Th	8.34654871328923e-17	2.65734	FALSE	None	FALSE
chr12:89123540-89123957	C-LTMR.Th	2.55308819625463e-19	2.65729	FALSE	None	FALSE
chr16:5133068-5133499	C-LTMR.Th	3.88392753247836e-18	2.65729	FALSE	None	FALSE
chr14:19144992-19145590	C-LTMR.Th	3.26084893369105e-07	2.65724	FALSE	None	FALSE
chr12:25283805-25284062	C-LTMR.Th	1.24354762155749e-17	2.65718	FALSE	None	FALSE
chr7:36861022-36861309	C-LTMR.Th	1.0694922378976e-27	2.65711	FALSE	None	FALSE
chr9:10746937-10747513	C-LTMR.Th	8.04336732470937e-21	2.65708	FALSE	None	FALSE
chr2:112646087-112647070	C-LTMR.Th	9.83215640738002e-14	2.65704	FALSE	None	FALSE
chr2:101447566-101448144	C-LTMR.Th	9.78630724807197e-11	2.65702	FALSE	None	FALSE
chrX:143188742-143189083	C-LTMR.Th	4.66861843060539e-08	2.65701	FALSE	None	FALSE
chr13:47280488-47281419	C-LTMR.Th	1.36220648774611e-21	2.657	FALSE	None	FALSE
chr12:100983314-100984126	C-LTMR.Th	8.57676197535635e-35	2.65687	FALSE	None	FALSE
chr1:24396241-24396489	C-LTMR.Th	3.48321103306672e-11	2.65686	FALSE	None	FALSE
chr6:108449729-108450218	C-LTMR.Th	5.43218247051524e-22	2.6568	FALSE	None	FALSE
chr3:122399759-122399970	C-LTMR.Th	4.80597311386349e-14	2.65664	FALSE	None	TRUE
chr11:112666386-112666719	C-LTMR.Th	1.1479572901331e-16	2.65659	FALSE	None	FALSE
chr5:43078716-43079275	C-LTMR.Th	1.40447012305587e-09	2.65653	FALSE	None	FALSE
chr5:88935398-88935848	C-LTMR.Th	2.58073032893233e-17	2.65651	FALSE	None	FALSE
chr3:9626069-9626602	C-LTMR.Th	3.84202317561941e-17	2.65648	FALSE	None	FALSE
chr9:89729945-89730495	C-LTMR.Th	2.64953924579279e-17	2.65642	FALSE	None	FALSE
chr13:103247554-103247904	C-LTMR.Th	5.09031473355516e-23	2.65639	FALSE	None	FALSE
chr10:96085432-96086293	C-LTMR.Th	3.568569432048e-23	2.65621	FALSE	None	FALSE
chr6:71600156-71601268	C-LTMR.Th	1.60606281596848e-20	2.65613	FALSE	None	FALSE
chr11:55587625-55588020	C-LTMR.Th	2.92534006142183e-11	2.65612	FALSE	None	FALSE
chr6:92710180-92710494	C-LTMR.Th	9.1108323325407e-19	2.65611	FALSE	None	FALSE
chr16:83173652-83173908	C-LTMR.Th	3.50877976030944e-08	2.65599	FALSE	None	FALSE
chr13:25365096-25365570	C-LTMR.Th	8.73997929258022e-14	2.6559	FALSE	None	FALSE
chr18:73215619-73217219	C-LTMR.Th	1.47841154110477e-15	2.6559	FALSE	None	TRUE
chr8:19242201-19243513	C-LTMR.Th	7.36232097131814e-08	2.65589	FALSE	None	FALSE
chr13:19484946-19485498	C-LTMR.Th	3.93262037282254e-09	2.65588	FALSE	None	FALSE
chr1:115708420-115709164	C-LTMR.Th	1.24388288439702e-15	2.65578	FALSE	None	FALSE
chrX:112336079-112336902	C-LTMR.Th	1.0245070458526e-07	2.65559	FALSE	None	FALSE
chr11:58435248-58435801	C-LTMR.Th	2.26015967595401e-41	2.65555	FALSE	None	FALSE
chr3:146531249-146532289	C-LTMR.Th	1.81633876688984e-08	2.65549	TRUE	Pou4f1_extended_+/+; Pou4f2_extended_+/+	FALSE
chr6:118234875-118236044	C-LTMR.Th	3.95131466983621e-11	2.65546	TRUE	Klf5_direct_+/+; Klf7_direct_+/+; Klf12_direct_-/+; Klf5_extended_+/+; Klf7_extended_+/+; Zfhx3_extended_+/+; Klf12_extended_-/+; Pbx1_extended_-/+	FALSE
chr10:83948039-83948429	C-LTMR.Th	2.70013308535857e-18	2.6554	FALSE	None	FALSE
chr6:90858658-90859004	C-LTMR.Th	5.37062813098776e-33	2.65528	FALSE	None	FALSE
chr4:79459278-79459749	C-LTMR.Th	5.06126974401244e-16	2.65526	FALSE	None	FALSE
chr19:27512188-27513039	C-LTMR.Th	1.18901055531494e-10	2.65515	FALSE	None	FALSE
chr12:115320610-115321024	C-LTMR.Th	7.30682684308286e-06	2.65514	FALSE	None	FALSE
chr9:121090929-121091382	C-LTMR.Th	1.70309620594583e-21	2.65513	FALSE	None	FALSE
chr15:95433022-95433217	C-LTMR.Th	2.48395157611782e-10	2.65508	FALSE	None	FALSE
chr9:67951832-67952506	C-LTMR.Th	4.53979932194907e-47	2.65494	FALSE	None	FALSE
chr19:25639659-25640305	C-LTMR.Th	4.13603787431259e-16	2.65489	FALSE	None	FALSE
chr12:51073852-51074404	C-LTMR.Th	9.86750181016442e-17	2.65486	FALSE	None	FALSE
chr4:70250545-70250820	C-LTMR.Th	5.90457177299985e-27	2.65481	FALSE	None	FALSE
chr7:144153136-144153432	C-LTMR.Th	3.11561238541493e-12	2.65461	FALSE	None	FALSE
chr14:78036997-78037948	C-LTMR.Th	2.97546044027602e-14	2.65459	FALSE	None	FALSE
chr4:58035836-58036057	C-LTMR.Th	1.20682512366935e-11	2.65458	FALSE	None	FALSE
chr16:26017772-26018072	C-LTMR.Th	5.40423016737684e-21	2.65458	FALSE	None	FALSE
chr1:69486947-69487465	C-LTMR.Th	5.9091387207761e-17	2.65454	FALSE	None	FALSE
chr8:113853374-113853874	C-LTMR.Th	4.19772932195577e-27	2.65452	FALSE	None	FALSE
chr8:23640741-23642346	C-LTMR.Th	6.06782767013368e-20	2.65437	FALSE	None	FALSE
chr8:26930556-26931381	C-LTMR.Th	2.04690620703034e-06	2.65396	FALSE	None	FALSE
chr2:159697297-159697705	C-LTMR.Th	1.31868359236283e-11	2.65395	FALSE	None	FALSE
chr9:45333083-45333461	C-LTMR.Th	1.11075469729462e-28	2.65385	FALSE	None	FALSE
chr10:92663559-92664149	C-LTMR.Th	2.66142682767692e-30	2.65383	FALSE	None	FALSE
chr8:35282433-35282906	C-LTMR.Th	2.19723422319004e-18	2.6538	FALSE	None	FALSE
chr18:79168725-79169837	C-LTMR.Th	4.18057607159404e-09	2.65379	FALSE	None	FALSE
chrX:78909018-78909885	C-LTMR.Th	1.06169271785467e-08	2.65376	FALSE	None	FALSE
chr5:18192098-18193008	C-LTMR.Th	8.54438317746939e-08	2.65358	FALSE	None	FALSE
chr1:169074333-169075004	C-LTMR.Th	4.90674295531446e-16	2.65353	FALSE	None	FALSE
chr1:6665137-6666399	C-LTMR.Th	8.37547997778933e-16	2.65336	FALSE	None	FALSE
chr19:24614053-24614722	C-LTMR.Th	4.30968470025578e-32	2.65336	FALSE	None	FALSE
chr8:25116227-25116858	C-LTMR.Th	2.85124145420724e-14	2.65324	FALSE	None	FALSE
chr5:71805706-71806756	C-LTMR.Th	2.25207033427962e-14	2.65321	FALSE	None	FALSE
chr18:58635436-58636104	C-LTMR.Th	2.76226434919337e-14	2.65316	FALSE	None	FALSE
chr12:5994871-5996119	C-LTMR.Th	3.8375747019708e-22	2.65314	FALSE	None	TRUE
chr11:76737942-76738538	C-LTMR.Th	1.98598851593384e-17	2.65305	TRUE	Pou4f1_extended_+/+	FALSE
chr6:147759203-147760354	C-LTMR.Th	4.13427825560605e-24	2.65297	FALSE	None	FALSE
chr6:17059661-17060445	C-LTMR.Th	1.08490596430209e-18	2.65295	TRUE	Atf3_direct_+/+; Bach2_direct_+/+; Atf3_extended_+/+; Bach2_extended_+/+; Bnc2_extended_-/+	FALSE
chr13:11432513-11432873	C-LTMR.Th	1.40749054279784e-20	2.6529	FALSE	None	FALSE
chr7:107034451-107034894	C-LTMR.Th	7.80118773981077e-16	2.65287	FALSE	None	FALSE
chr12:12585324-12585977	C-LTMR.Th	3.57307370434887e-23	2.65282	FALSE	None	FALSE
chrX:87005692-87005885	C-LTMR.Th	3.311750713752e-06	2.65273	FALSE	None	FALSE
chr6:104543718-104544021	C-LTMR.Th	3.53624382684442e-28	2.65269	FALSE	None	FALSE
chr2:123991781-123992049	C-LTMR.Th	8.20399665922204e-20	2.65269	FALSE	None	FALSE
chr8:74696745-74698609	C-LTMR.Th	6.17066706887906e-15	2.65268	FALSE	None	FALSE
chr15:25740109-25740690	C-LTMR.Th	2.0674553173208e-16	2.65263	FALSE	None	FALSE
chr2:106931434-106932195	C-LTMR.Th	5.61572486458534e-49	2.65254	FALSE	None	TRUE
chr4:153867556-153868619	C-LTMR.Th	5.91520625334284e-22	2.65249	FALSE	None	FALSE
chr5:24269547-24269753	C-LTMR.Th	1.71957981559791e-25	2.65244	FALSE	None	FALSE
chr5:12488506-12488940	C-LTMR.Th	5.15520486956616e-06	2.65241	FALSE	None	FALSE
chr2:94212469-94212792	C-LTMR.Th	5.12170816245974e-20	2.65229	FALSE	None	FALSE
chr14:103918434-103919215	C-LTMR.Th	2.44125983319965e-11	2.65228	FALSE	None	FALSE
chr11:82735550-82736380	C-LTMR.Th	1.12353759936866e-11	2.65216	FALSE	None	FALSE
chr11:57433456-57434075	C-LTMR.Th	1.30189508549009e-17	2.65209	FALSE	None	FALSE
chr9:97664018-97665300	C-LTMR.Th	9.26677794829544e-12	2.65203	TRUE	Pbx1_extended_+/+; Pbx3_extended_+/+; Lcorl_extended_-/+	FALSE
chr3:89632631-89633999	C-LTMR.Th	2.47212531783801e-27	2.65203	FALSE	None	FALSE
chrX:88052972-88053197	C-LTMR.Th	1.71581680034541e-10	2.65199	FALSE	None	FALSE
chr2:155997501-155998449	C-LTMR.Th	5.24338844699589e-56	2.65196	FALSE	None	FALSE
chr2:39608639-39608934	C-LTMR.Th	3.47030896758741e-17	2.65195	FALSE	None	FALSE
chr11:12421381-12422602	C-LTMR.Th	2.41192757205905e-39	2.65191	TRUE	Cux2_direct_-/+; Ebf1_extended_+/+; Pou4f1_extended_+/+; Pou4f2_extended_+/+; Zfp704_extended_-/+	FALSE
chr5:72078971-72079424	C-LTMR.Th	1.29142075801572e-18	2.65184	FALSE	None	FALSE
chr19:54633517-54634530	C-LTMR.Th	8.72579293431528e-14	2.65181	FALSE	None	FALSE
chr9:46743131-46743400	C-LTMR.Th	1.40817092608975e-23	2.65175	FALSE	None	FALSE
chr19:32577141-32577868	C-LTMR.Th	4.92475462753652e-20	2.65175	FALSE	None	FALSE
chr7:82538985-82539466	C-LTMR.Th	2.67685108553971e-23	2.65174	FALSE	None	FALSE
chr9:102591918-102592424	C-LTMR.Th	6.59963711754776e-47	2.65174	FALSE	None	FALSE
chr19:56601730-56602383	C-LTMR.Th	1.4351202698931e-35	2.65174	FALSE	None	FALSE
chr18:45084060-45085105	C-LTMR.Th	4.46782316734034e-17	2.65167	FALSE	None	FALSE
chr1:177494371-177495071	C-LTMR.Th	1.85410683899361e-39	2.6516	FALSE	None	FALSE
chr16:48642559-48642748	C-LTMR.Th	3.04433902817016e-14	2.65155	FALSE	None	FALSE
chr13:114731916-114732963	C-LTMR.Th	7.33949335116349e-09	2.65153	FALSE	None	FALSE
chr1:184277001-184277485	C-LTMR.Th	1.18430992985256e-24	2.65111	FALSE	None	FALSE
chr3:132250955-132251615	C-LTMR.Th	9.7715073441973e-30	2.6511	FALSE	None	FALSE
chr14:98535133-98535988	C-LTMR.Th	5.51220766672485e-09	2.6511	FALSE	None	FALSE
chr9:106506460-106506969	C-LTMR.Th	8.76532176313481e-26	2.65092	FALSE	None	FALSE
chr7:135302974-135303207	C-LTMR.Th	1.49784487535796e-05	2.65091	FALSE	None	FALSE
chr16:48998759-48999039	C-LTMR.Th	4.32550713959605e-19	2.6509	FALSE	None	FALSE
chr3:131091171-131092392	C-LTMR.Th	3.78777742241552e-14	2.65083	FALSE	None	FALSE
chr12:3487664-3488218	C-LTMR.Th	5.58208747428997e-31	2.6508	FALSE	None	FALSE
chr11:104414478-104415137	C-LTMR.Th	7.79410620776876e-41	2.65071	FALSE	None	FALSE
chr2:123647398-123647999	C-LTMR.Th	1.03017081508098e-13	2.65071	FALSE	None	FALSE
chr7:11538592-11538958	C-LTMR.Th	9.5690317906126e-05	2.65065	FALSE	None	FALSE
chr4:12459404-12460001	C-LTMR.Th	1.91424746130849e-19	2.65058	FALSE	None	FALSE
chr16:33701216-33701522	C-LTMR.Th	1.45182201947067e-13	2.65057	FALSE	None	FALSE
chr14:23144385-23146102	C-LTMR.Th	1.35027669680977e-27	2.65049	FALSE	None	FALSE
chr6:79866625-79867300	C-LTMR.Th	3.38868473131962e-33	2.65049	FALSE	None	FALSE
chr4:56757868-56758511	C-LTMR.Th	4.43125560933562e-15	2.65041	TRUE	Tead1_extended_-/+	FALSE
chr3:111362417-111362710	C-LTMR.Th	6.90449509962172e-13	2.65032	FALSE	None	FALSE
chr1:35838609-35839889	C-LTMR.Th	1.01410605081319e-57	2.65003	FALSE	None	FALSE
chr13:54586345-54586710	C-LTMR.Th	2.87187749504636e-14	2.65002	FALSE	None	FALSE
chr2:14260468-14261701	C-LTMR.Th	1.79131095269781e-11	2.65001	FALSE	None	FALSE
chr5:39938154-39939684	C-LTMR.Th	2.5989569485875e-30	2.64988	FALSE	None	FALSE
chrX:145548782-145549008	C-LTMR.Th	3.85358722381049e-06	2.64983	FALSE	None	FALSE
chr12:21488293-21489087	C-LTMR.Th	4.72924873459373e-13	2.64978	FALSE	None	FALSE
chr16:57692659-57693166	C-LTMR.Th	3.87018951598287e-16	2.64978	FALSE	None	FALSE
chr19:43280562-43281184	C-LTMR.Th	2.54302746762656e-16	2.64973	FALSE	None	FALSE
chr3:156712136-156712446	C-LTMR.Th	5.42214702264432e-21	2.64965	FALSE	None	FALSE
chr10:125168061-125168979	C-LTMR.Th	1.3996880181613e-16	2.64964	TRUE	Pou4f1_extended_+/+; Pou4f2_extended_+/+	FALSE
chr8:38131785-38132141	C-LTMR.Th	7.79520055961704e-25	2.64958	FALSE	None	FALSE
chr10:91275617-91275908	C-LTMR.Th	4.70438108185078e-14	2.64943	FALSE	None	FALSE
chr7:66628500-66629852	C-LTMR.Th	4.57140322474535e-12	2.64942	FALSE	None	FALSE
chr1:136664401-136665393	C-LTMR.Th	2.23708919957074e-15	2.64941	FALSE	None	FALSE
chr9:54098723-54099353	C-LTMR.Th	4.99430279811461e-08	2.64939	FALSE	None	FALSE
chr2:76612161-76612331	C-LTMR.Th	1.66793439400401e-13	2.64937	FALSE	None	FALSE
chr16:80599018-80599814	C-LTMR.Th	2.31133790310383e-20	2.64936	FALSE	None	FALSE
chr6:117525698-117527214	C-LTMR.Th	1.58810032900157e-12	2.64935	FALSE	None	TRUE
chr3:5229100-5230408	C-LTMR.Th	1.2962963568984e-20	2.64935	TRUE	Bach2_direct_+/+; Klf7_direct_+/+; Bach2_extended_+/+; Klf5_extended_+/+; Klf7_extended_+/+; Klf12_extended_-/+; Nfia_extended_-/+; Pbx1_extended_-/+	FALSE
chr6:51367973-51368865	C-LTMR.Th	1.29097864873189e-15	2.64933	FALSE	None	FALSE
chr16:6390984-6391589	C-LTMR.Th	4.18733770035101e-39	2.64903	FALSE	None	FALSE
chr4:104004017-104004740	C-LTMR.Th	1.03223918970963e-12	2.64894	FALSE	None	FALSE
chr16:8748907-8750212	C-LTMR.Th	1.08881484269604e-13	2.6489	TRUE	Fli1_direct_+/+; Klf5_direct_+/+; Elf1_extended_+/+; Fli1_extended_+/+; Klf13_extended_+/+; Klf5_extended_+/+; Rarg_extended_+/+; Yy1_extended_+/+	FALSE
chr7:67510204-67510995	C-LTMR.Th	4.66691689116755e-21	2.64887	FALSE	None	FALSE
chr15:25130039-25131211	C-LTMR.Th	1.83639748185905e-12	2.64887	FALSE	None	FALSE
chr6:111021866-111022703	C-LTMR.Th	1.00504178188431e-15	2.64883	FALSE	None	FALSE
chr2:105977888-105978728	C-LTMR.Th	5.25400524261301e-30	2.64882	FALSE	None	FALSE
chrX:72767365-72767967	C-LTMR.Th	5.62424775660912e-08	2.64872	FALSE	None	FALSE
chr12:10103365-10103614	C-LTMR.Th	9.00624275221063e-06	2.64862	FALSE	None	FALSE
chr8:78129750-78130063	C-LTMR.Th	8.32091574928926e-33	2.6486	FALSE	None	FALSE
chr1:152492318-152493278	C-LTMR.Th	2.08631046013536e-23	2.64859	TRUE	Mef2a_direct_+/+; Bach2_extended_+/+	TRUE
chr5:119324096-119324664	C-LTMR.Th	2.42869286774849e-29	2.64849	FALSE	None	FALSE
chr9:12266628-12267009	C-LTMR.Th	3.69450828510535e-09	2.64839	FALSE	None	FALSE
chr9:56827951-56828473	C-LTMR.Th	1.37361457020783e-19	2.64832	FALSE	None	FALSE
chr14:23349745-23350009	C-LTMR.Th	1.43304030617846e-19	2.64829	FALSE	None	FALSE
chr12:59701064-59701812	C-LTMR.Th	3.18354858594176e-08	2.6482	FALSE	None	FALSE
chr6:47058537-47059312	C-LTMR.Th	2.8142881997021e-17	2.64819	FALSE	None	FALSE
chr1:36740089-36740733	C-LTMR.Th	3.37618496819688e-35	2.64819	FALSE	None	FALSE
chr8:45399355-45399604	C-LTMR.Th	0.00079797	2.64811	FALSE	None	FALSE
chr9:52686433-52687054	C-LTMR.Th	3.47419332178807e-18	2.64792	TRUE	Stat3_direct_-/+; Stat3_extended_-/+	FALSE
chr11:69952161-69952875	C-LTMR.Th	8.25012766719797e-16	2.64783	FALSE	None	FALSE
chr7:144740567-144741775	C-LTMR.Th	7.27284265042122e-13	2.64782	FALSE	None	FALSE
chr17:41960434-41960594	C-LTMR.Th	2.99000198876697e-15	2.64781	FALSE	None	FALSE
chr11:119997303-119998378	C-LTMR.Th	5.96414467489162e-17	2.6478	FALSE	None	FALSE
chr16:71812805-71813722	C-LTMR.Th	4.6433868048144e-27	2.64775	FALSE	None	FALSE
chr3:118173731-118174412	C-LTMR.Th	1.46792182714058e-45	2.64775	FALSE	None	FALSE
chr14:75332336-75333032	C-LTMR.Th	7.98161574511509e-55	2.64769	FALSE	None	FALSE
chr4:127087015-127087644	C-LTMR.Th	2.15277152831453e-12	2.64768	FALSE	None	FALSE
chr2:28937189-28937589	C-LTMR.Th	3.50996315383667e-40	2.64766	FALSE	None	FALSE
chr9:53801130-53801518	C-LTMR.Th	4.96306458721776e-40	2.64761	FALSE	None	FALSE
chr2:165668187-165668612	C-LTMR.Th	3.30208656525017e-11	2.64758	FALSE	None	FALSE
chr15:62646509-62647601	C-LTMR.Th	7.42086306553218e-14	2.64758	FALSE	None	FALSE
chr15:44688982-44689445	C-LTMR.Th	1.17216099832791e-22	2.64749	FALSE	None	FALSE
chr5:14083493-14083725	C-LTMR.Th	8.14842385557631e-13	2.64747	FALSE	None	FALSE
chr9:10666916-10667608	C-LTMR.Th	6.55499260951073e-32	2.64745	FALSE	None	FALSE
chr13:54864018-54865073	C-LTMR.Th	5.85882290326372e-27	2.64743	FALSE	None	FALSE
chr11:63091046-63091195	C-LTMR.Th	2.29841735504421e-15	2.64741	FALSE	None	FALSE
chr12:86323656-86324166	C-LTMR.Th	4.70895472458665e-17	2.64729	TRUE	Pbx1_direct_+/+; Pbx1_extended_+/+	FALSE
chr7:133867274-133867614	C-LTMR.Th	1.47568876407404e-23	2.64726	FALSE	None	FALSE
chr12:26838900-26839359	C-LTMR.Th	1.69217280778257e-15	2.64722	FALSE	None	FALSE
chr8:9472846-9473336	C-LTMR.Th	9.11394417988576e-30	2.64721	TRUE	Pbx1_extended_+/+	FALSE
chr19:24996789-24997008	C-LTMR.Th	1.04930887299538e-13	2.64721	FALSE	None	FALSE
chr19:44867833-44868572	C-LTMR.Th	3.33644937772899e-27	2.64717	FALSE	None	FALSE
chr8:67401619-67402425	C-LTMR.Th	1.00581413452263e-12	2.64715	FALSE	None	FALSE
chr9:56567063-56567525	C-LTMR.Th	4.78026790728068e-18	2.64712	TRUE	Pou4f2_extended_+/+	FALSE
chr18:20784064-20784667	C-LTMR.Th	5.24710235524044e-15	2.64696	TRUE	Zeb1_direct_+/+; Lin28b_extended_+/+	FALSE
chr3:28428129-28428654	C-LTMR.Th	8.80613199599473e-19	2.64694	FALSE	None	FALSE
chr5:22174376-22174829	C-LTMR.Th	4.23692597170986e-07	2.64693	FALSE	None	FALSE
chrX:50659427-50659773	C-LTMR.Th	4.43291746506009e-12	2.6469	FALSE	None	FALSE
chr13:103128665-103129427	C-LTMR.Th	1.01540855404459e-49	2.6469	FALSE	None	FALSE
chr4:150169300-150169483	C-LTMR.Th	1.58477317142819e-18	2.64686	FALSE	None	FALSE
chr15:75456906-75457287	C-LTMR.Th	1.8324143542821e-27	2.64684	FALSE	None	FALSE
chrX:7352608-7353041	C-LTMR.Th	1.87869434983696e-09	2.64682	FALSE	None	FALSE
chrX:164033377-164033924	C-LTMR.Th	6.31310225081905e-25	2.64667	FALSE	None	FALSE
chr2:103956974-103957339	C-LTMR.Th	1.07537583987069e-17	2.64663	FALSE	None	FALSE
chr4:70111339-70111668	C-LTMR.Th	1.21082856467845e-13	2.64661	FALSE	None	FALSE
chr9:34973236-34973604	C-LTMR.Th	6.62346521295239e-08	2.64658	FALSE	None	FALSE
chr1:25245781-25247219	C-LTMR.Th	1.69105554901275e-15	2.64653	TRUE	Klf12_extended_+/+	FALSE
chr13:18317870-18318331	C-LTMR.Th	2.25355943887381e-29	2.6465	FALSE	None	FALSE
chr3:157464865-157465243	C-LTMR.Th	1.99614704053091e-20	2.6465	FALSE	None	FALSE
chr12:72415563-72415853	C-LTMR.Th	1.13210090369517e-18	2.64641	FALSE	None	FALSE
chr6:140273158-140275436	C-LTMR.Th	3.4900034277654e-22	2.64637	TRUE	Mef2a_direct_+/+; Mef2a_extended_+/+; Pbx3_extended_+/+; Pou4f2_extended_+/+; Zfhx3_extended_+/+; Jun_extended_-/+; Zbtb20_extended_-/+	FALSE
chr14:92029328-92029695	C-LTMR.Th	1.84061560345448e-15	2.64637	FALSE	None	FALSE
chr18:44610319-44610655	C-LTMR.Th	4.6685841735363e-20	2.64636	FALSE	None	FALSE
chr4:92538238-92538949	C-LTMR.Th	9.99453260265606e-11	2.64636	FALSE	None	FALSE
chr1:64310683-64312200	C-LTMR.Th	5.48206509127553e-45	2.64632	TRUE	Bach2_extended_+/+; Pou4f1_extended_+/+; Pou4f2_extended_+/+	TRUE
chrX:69044114-69044806	C-LTMR.Th	1.67755076436896e-13	2.64619	FALSE	None	FALSE
chr10:51837237-51838244	C-LTMR.Th	7.42492040127207e-09	2.64618	FALSE	None	FALSE
chr2:33511649-33512032	C-LTMR.Th	3.07996913396403e-16	2.64614	FALSE	None	FALSE
chr9:22345834-22346827	C-LTMR.Th	1.09871054133085e-15	2.64614	TRUE	Klf7_direct_+/+; Klf7_extended_+/+; E2f3_extended_-/+	FALSE
chr9:104074597-104075093	C-LTMR.Th	1.19328175084081e-31	2.64612	FALSE	None	FALSE
chr2:51095321-51095937	C-LTMR.Th	1.06958644313487e-29	2.64601	FALSE	None	FALSE
chr14:12326587-12327299	C-LTMR.Th	1.19381647408785e-13	2.646	FALSE	None	FALSE
chr19:10325938-10326465	C-LTMR.Th	3.27744985947327e-20	2.646	FALSE	None	FALSE
chr13:22196320-22197280	C-LTMR.Th	5.45969090778881e-08	2.64597	FALSE	None	FALSE
chr8:100483597-100484423	C-LTMR.Th	2.09534938021346e-25	2.64592	FALSE	None	FALSE
chr1:158464017-158464370	C-LTMR.Th	6.99394861000317e-21	2.64584	FALSE	None	FALSE
chr6:51287709-51288574	C-LTMR.Th	1.01370543956489e-17	2.64582	FALSE	None	FALSE
chr1:117187926-117188246	C-LTMR.Th	5.73360855035346e-17	2.64581	FALSE	None	FALSE
chr6:90583042-90583844	C-LTMR.Th	7.87633899833052e-25	2.64581	FALSE	None	FALSE
chr9:32995930-32996340	C-LTMR.Th	3.43729831847997e-10	2.64579	FALSE	None	FALSE
chr12:81674133-81674887	C-LTMR.Th	1.26115245973667e-27	2.64576	FALSE	None	FALSE
chr3:32338910-32339371	C-LTMR.Th	9.47338295549866e-32	2.64575	FALSE	None	FALSE
chr13:102509635-102510335	C-LTMR.Th	2.37273153121814e-29	2.64571	FALSE	None	FALSE
chrX:77222611-77223158	C-LTMR.Th	9.61237200781138e-30	2.64561	FALSE	None	FALSE
chr5:64063527-64064517	C-LTMR.Th	2.61968067193915e-13	2.64559	FALSE	None	FALSE
chr11:121151247-121151745	C-LTMR.Th	4.79671161668599e-28	2.64557	FALSE	None	FALSE
chr14:57470498-57470981	C-LTMR.Th	7.44210363002328e-11	2.64549	FALSE	None	FALSE
chr1:143046161-143046511	C-LTMR.Th	4.17240701621115e-09	2.64539	FALSE	None	FALSE
chr11:4035411-4036130	C-LTMR.Th	6.41182588794026e-34	2.64536	FALSE	None	FALSE
chr11:22301456-22302222	C-LTMR.Th	3.79050471346696e-30	2.64532	FALSE	None	FALSE
chr3:107024060-107024907	C-LTMR.Th	1.44787145378851e-10	2.64531	FALSE	None	FALSE
chr3:60951358-60951643	C-LTMR.Th	1.67954309296138e-06	2.64526	FALSE	None	FALSE
chr2:122703668-122704161	C-LTMR.Th	2.81701953027735e-33	2.64523	FALSE	None	FALSE
chr8:93986621-93987044	C-LTMR.Th	3.06915155490565e-09	2.64523	FALSE	None	FALSE
chr7:135565814-135566056	C-LTMR.Th	3.47637537325032e-22	2.64519	FALSE	None	FALSE
chr5:148433539-148434243	C-LTMR.Th	8.46909317958778e-33	2.64505	FALSE	None	FALSE
chr6:24241289-24242071	C-LTMR.Th	1.16714784312088e-29	2.64502	FALSE	None	FALSE
chr6:101670431-101671045	C-LTMR.Th	1.26081352567773e-14	2.64501	FALSE	None	FALSE
chr12:53794454-53794893	C-LTMR.Th	1.23651651278821e-17	2.645	FALSE	None	FALSE
chr2:91108221-91108832	C-LTMR.Th	4.63829579488767e-30	2.64497	FALSE	None	FALSE
chr6:30572525-30573296	C-LTMR.Th	2.18292589285415e-19	2.6448	FALSE	None	FALSE
chr8:83328390-83328679	C-LTMR.Th	1.84171654887783e-14	2.6448	FALSE	None	FALSE
chr6:32139228-32139851	C-LTMR.Th	1.74048225691021e-19	2.64477	TRUE	Klf5_direct_-/+; Hnf4g_extended_-/+; Klf5_extended_-/+	FALSE
chr13:35551061-35551429	C-LTMR.Th	3.21697093445351e-12	2.64459	FALSE	None	FALSE
chr9:58598808-58599311	C-LTMR.Th	5.98091463488807e-30	2.64459	FALSE	None	FALSE
chr17:31374419-31375106	C-LTMR.Th	1.91692062985411e-13	2.64444	FALSE	None	FALSE
chr17:11629709-11629978	C-LTMR.Th	4.64559506572076e-20	2.64436	FALSE	None	FALSE
chr4:49035566-49035912	C-LTMR.Th	2.20627878112938e-10	2.64429	FALSE	None	FALSE
chr9:52525038-52525324	C-LTMR.Th	4.74884785224866e-07	2.64427	FALSE	None	FALSE
chr1:83937298-83937685	C-LTMR.Th	1.24216810272665e-15	2.64427	FALSE	None	FALSE
chr16:26805718-26806397	C-LTMR.Th	1.10349279747711e-10	2.64418	FALSE	None	FALSE
chr16:21955263-21956478	C-LTMR.Th	2.78439771586509e-49	2.64417	FALSE	None	FALSE
chr13:50313994-50315831	C-LTMR.Th	1.38573358346533e-12	2.64405	FALSE	None	FALSE
chr4:25761775-25762242	C-LTMR.Th	3.55721592242966e-28	2.64393	FALSE	None	FALSE
chr2:120344439-120345415	C-LTMR.Th	5.63055358411716e-14	2.64392	FALSE	None	FALSE
chr8:118658608-118659011	C-LTMR.Th	3.61406019809887e-13	2.64376	FALSE	None	FALSE
chr10:75807495-75807912	C-LTMR.Th	2.85162942776835e-27	2.64367	TRUE	Pou6f2_extended_+/+	FALSE
chr1:55559556-55561111	C-LTMR.Th	6.12993295797812e-12	2.64357	FALSE	None	FALSE
chr9:98019321-98019666	C-LTMR.Th	3.84670633178505e-25	2.64354	FALSE	None	FALSE
chr14:100956344-100957308	C-LTMR.Th	1.33441529678844e-14	2.6434	FALSE	None	FALSE
chr6:117538009-117538866	C-LTMR.Th	5.77649627906176e-17	2.64334	FALSE	None	FALSE
chr3:47280100-47280820	C-LTMR.Th	1.44677759835942e-14	2.64328	FALSE	None	FALSE
chr13:42776508-42777118	C-LTMR.Th	8.72935397175406e-19	2.64324	FALSE	None	FALSE
chr9:85178537-85178798	C-LTMR.Th	1.46160734973832e-05	2.64323	FALSE	None	FALSE
chr17:14935393-14936484	C-LTMR.Th	3.94827920112289e-14	2.64319	FALSE	None	FALSE
chr11:10134740-10135189	C-LTMR.Th	1.73665731804976e-13	2.64302	FALSE	None	FALSE
chr4:142529239-142529833	C-LTMR.Th	1.27085887968047e-09	2.64301	FALSE	None	FALSE
chr1:61311255-61311511	C-LTMR.Th	1.74548261407165e-18	2.64292	FALSE	None	FALSE
chr15:4239847-4240967	C-LTMR.Th	2.4806650995368e-16	2.64276	TRUE	Fli1_extended_+/+; Pou4f2_extended_+/+; Lef1_extended_-/+	FALSE
chr11:80732049-80732437	C-LTMR.Th	3.21253701176194e-19	2.64273	TRUE	Klf12_extended_-/+	FALSE
chr8:58054715-58055372	C-LTMR.Th	1.1576620306903e-32	2.6427	FALSE	None	FALSE
chr8:12729165-12729437	C-LTMR.Th	3.10989718712286e-38	2.6426	FALSE	None	FALSE
chr12:8064815-8065525	C-LTMR.Th	7.81102579375665e-11	2.64258	TRUE	Elf1_extended_+/+	FALSE
chr15:13123722-13124317	C-LTMR.Th	5.80541248670807e-19	2.64243	FALSE	None	FALSE
chr17:71964481-71964691	C-LTMR.Th	1.36052480952381e-15	2.64243	FALSE	None	FALSE
chr11:76787954-76788488	C-LTMR.Th	2.67914765334201e-43	2.64237	FALSE	None	FALSE
chr11:91690682-91691038	C-LTMR.Th	3.46116594627573e-14	2.6423	FALSE	None	FALSE
chr9:117513284-117513800	C-LTMR.Th	2.58964448323414e-48	2.64228	TRUE	Maf_extended_-/+; Meis2_extended_-/+	FALSE
chr13:41840941-41841801	C-LTMR.Th	1.53342205415485e-08	2.64222	TRUE	Nr4a1_direct_+/+	FALSE
chr17:64658071-64658722	C-LTMR.Th	8.4659582138679e-26	2.64214	FALSE	None	FALSE
chr1:122929773-122930512	C-LTMR.Th	4.83197372919948e-06	2.64213	FALSE	None	FALSE
chr15:73521318-73521756	C-LTMR.Th	1.92814368292422e-24	2.64199	FALSE	None	FALSE
chr4:18915180-18916072	C-LTMR.Th	6.36050280217759e-30	2.6418	FALSE	None	FALSE
chr9:34424089-34424666	C-LTMR.Th	6.02780384385631e-41	2.64178	TRUE	Mef2a_direct_+/+; Mef2c_direct_+/+; Mef2a_extended_+/+; Mef2c_extended_+/+	FALSE
chr6:80199201-80199910	C-LTMR.Th	2.17418072808119e-29	2.64172	FALSE	None	FALSE
chr3:26835512-26836161	C-LTMR.Th	1.3254883671784e-23	2.6417	FALSE	None	FALSE
chr5:69203214-69203843	C-LTMR.Th	1.41593872255098e-15	2.64168	FALSE	None	FALSE
chr3:67900339-67900960	C-LTMR.Th	6.44607146303233e-40	2.64167	FALSE	None	FALSE
chr1:51166324-51167246	C-LTMR.Th	2.11102453826826e-17	2.64163	TRUE	Thrb_extended_+/+; Mitf_extended_-/+	FALSE
chr6:72628429-72629756	C-LTMR.Th	9.39660949966619e-17	2.64162	FALSE	None	FALSE
chr18:48101987-48102732	C-LTMR.Th	9.08968164843361e-19	2.64156	FALSE	None	FALSE
chr9:23208689-23208917	C-LTMR.Th	4.70131077752021e-23	2.64155	FALSE	None	FALSE
chr1:179927056-179927790	C-LTMR.Th	2.55742410714034e-35	2.6414	TRUE	Cux1_extended_+/+	FALSE
chr6:139295997-139296995	C-LTMR.Th	4.31847757145709e-10	2.64139	FALSE	None	FALSE
chrX:98967271-98967597	C-LTMR.Th	2.00452598287849e-25	2.64137	FALSE	None	FALSE
chr9:114619525-114620180	C-LTMR.Th	4.58180648476671e-17	2.64134	FALSE	None	FALSE
chr3:106989695-106990171	C-LTMR.Th	1.4582765304804e-18	2.64132	TRUE	Mef2a_direct_+/+; Mef2a_extended_+/+; Pou4f2_extended_+/+	FALSE
chr9:76358194-76358732	C-LTMR.Th	4.16957423977439e-20	2.64124	FALSE	None	FALSE
chr11:114641741-114642705	C-LTMR.Th	1.65530235118604e-21	2.64123	FALSE	None	TRUE
chr16:46502996-46503557	C-LTMR.Th	3.05712016803612e-07	2.6412	FALSE	None	FALSE
chr14:94923772-94924566	C-LTMR.Th	1.09509850976478e-09	2.64116	FALSE	None	FALSE
chr14:80556612-80556928	C-LTMR.Th	1.09431322749417e-19	2.6411	FALSE	None	FALSE
chr16:57897121-57897479	C-LTMR.Th	6.60193351949642e-14	2.64107	FALSE	None	FALSE
chr10:42753418-42754769	C-LTMR.Th	4.82069500193664e-27	2.64101	FALSE	None	FALSE
chr2:75483485-75484833	C-LTMR.Th	6.24048221492385e-18	2.64098	FALSE	None	FALSE
chr16:93266282-93267819	C-LTMR.Th	5.59069133290736e-17	2.64095	FALSE	None	FALSE
chr11:34709235-34710155	C-LTMR.Th	4.03415910148481e-09	2.64091	FALSE	None	FALSE
chr5:50731729-50732012	C-LTMR.Th	2.52192836305873e-19	2.64086	FALSE	None	FALSE
chr11:44405873-44406887	C-LTMR.Th	2.49270256935218e-20	2.64074	FALSE	None	TRUE
chr15:4995481-4996119	C-LTMR.Th	2.4594362387647e-09	2.64068	FALSE	None	FALSE
chr1:192601800-192602397	C-LTMR.Th	1.73521165640153e-20	2.64068	FALSE	None	FALSE
chr5:34316944-34317686	C-LTMR.Th	5.55196430370187e-08	2.64065	TRUE	Klf3_direct_+/+; Cux1_extended_+/+; E2f3_extended_+/+	FALSE
chr7:143587973-143588503	C-LTMR.Th	6.33356097384372e-27	2.64065	FALSE	None	FALSE
chr16:84872783-84873252	C-LTMR.Th	3.20244245430326e-34	2.64062	FALSE	None	FALSE
chr6:93181664-93181925	C-LTMR.Th	3.63396721999391e-16	2.64052	FALSE	None	FALSE
chr13:11522048-11523075	C-LTMR.Th	1.29732407539027e-13	2.64037	FALSE	None	FALSE
chr14:71706032-71706404	C-LTMR.Th	3.09546362007938e-08	2.64036	FALSE	None	FALSE
chr17:7605879-7606350	C-LTMR.Th	7.38360594107439e-10	2.64031	FALSE	None	FALSE
chr5:53181521-53182041	C-LTMR.Th	3.3670846754349e-41	2.64024	FALSE	None	FALSE
chr6:8475997-8476370	C-LTMR.Th	8.63572058207152e-25	2.64018	FALSE	None	FALSE
chr16:90488253-90488579	C-LTMR.Th	9.25338111287604e-17	2.64018	FALSE	None	FALSE
chr7:96306404-96306699	C-LTMR.Th	1.53690715437124e-22	2.64013	FALSE	None	FALSE
chrY:825328-826430	C-LTMR.Th	9.88695547396227e-14	2.63992	FALSE	None	FALSE
chr3:66315961-66316404	C-LTMR.Th	2.15791579300412e-18	2.63989	FALSE	None	FALSE
chr6:51942309-51942577	C-LTMR.Th	4.67263947698965e-10	2.63987	FALSE	None	FALSE
chr1:154008071-154008382	C-LTMR.Th	3.81075279783641e-15	2.63982	FALSE	None	FALSE
chr1:176507447-176507788	C-LTMR.Th	3.84108368515458e-42	2.63974	FALSE	None	FALSE
chr13:91323551-91324973	C-LTMR.Th	7.65316932300453e-12	2.63973	FALSE	None	FALSE
chrX:79733718-79734492	C-LTMR.Th	2.19014369302641e-19	2.63973	FALSE	None	FALSE
chr3:20431588-20432102	C-LTMR.Th	3.0945059264623e-16	2.63972	FALSE	None	FALSE
chr16:45548531-45548806	C-LTMR.Th	2.09155299695787e-11	2.63954	FALSE	None	FALSE
chr15:95388527-95389180	C-LTMR.Th	3.44921502973845e-29	2.63952	FALSE	None	FALSE
chr2:6283266-6283683	C-LTMR.Th	4.85200443294446e-16	2.6395	FALSE	None	FALSE
chr18:87696451-87697094	C-LTMR.Th	4.13168102513878e-11	2.63945	FALSE	None	FALSE
chr3:30766122-30766546	C-LTMR.Th	1.11562971211737e-07	2.63942	FALSE	None	FALSE
chr15:39978522-39978933	C-LTMR.Th	3.87579177556615e-19	2.6394	FALSE	None	FALSE
chr6:92852075-92852308	C-LTMR.Th	1.16113505298758e-16	2.63936	FALSE	None	FALSE
chr9:89670849-89671891	C-LTMR.Th	8.21025391693487e-16	2.63934	FALSE	None	FALSE
chr16:3882420-3882799	C-LTMR.Th	1.19615378576123e-48	2.63933	FALSE	None	FALSE
chr5:66111222-66111626	C-LTMR.Th	1.35370296157231e-21	2.63931	FALSE	None	FALSE
chr7:111793151-111793479	C-LTMR.Th	3.25896254073886e-27	2.63924	FALSE	None	FALSE
chr10:108576689-108577084	C-LTMR.Th	1.02453280036383e-21	2.63923	FALSE	None	FALSE
chr1:56606401-56606990	C-LTMR.Th	1.79648230970148e-09	2.63919	FALSE	None	FALSE
chr7:128293993-128294726	C-LTMR.Th	5.71545901140062e-20	2.63916	TRUE	Tead1_extended_-/+	FALSE
chr3:75935470-75936562	C-LTMR.Th	4.86784906768195e-12	2.6391	FALSE	None	FALSE
chr4:12275521-12275681	C-LTMR.Th	9.58536706991693e-19	2.63893	FALSE	None	FALSE
chr9:34205198-34205425	C-LTMR.Th	1.79930314971051e-33	2.63891	FALSE	None	FALSE
chr5:43016533-43017032	C-LTMR.Th	3.02691740397821e-19	2.63886	FALSE	None	FALSE
chr13:43709624-43709916	C-LTMR.Th	9.39450591285936e-15	2.63885	FALSE	None	FALSE
chr10:25869223-25870126	C-LTMR.Th	3.10002584781892e-13	2.63875	FALSE	None	FALSE
chr6:105148874-105149290	C-LTMR.Th	9.23631460001393e-21	2.6387	FALSE	None	FALSE
chr17:68934201-68935776	C-LTMR.Th	7.42963393751718e-60	2.63868	FALSE	None	FALSE
chr2:84654743-84654948	C-LTMR.Th	4.69044715811522e-26	2.63867	FALSE	None	FALSE
chr6:108096662-108097072	C-LTMR.Th	3.20337564307961e-37	2.6386	FALSE	None	FALSE
chr11:67792887-67793156	C-LTMR.Th	1.90524758312108e-11	2.63858	FALSE	None	FALSE
chr19:43659186-43659383	C-LTMR.Th	1.16324066264409e-23	2.63845	FALSE	None	FALSE
chr1:91009220-91009476	C-LTMR.Th	4.67310851605891e-17	2.63845	FALSE	None	FALSE
chr2:129470510-129471533	C-LTMR.Th	2.19315317182109e-17	2.63834	FALSE	None	FALSE
chr7:77713962-77714202	C-LTMR.Th	1.014944601573e-08	2.63829	FALSE	None	FALSE
chr10:5272177-5272836	C-LTMR.Th	3.38387896934812e-19	2.63828	FALSE	None	FALSE
chr4:51625835-51626082	C-LTMR.Th	4.45449777250709e-08	2.63825	FALSE	None	FALSE
chr8:108637245-108638389	C-LTMR.Th	1.43683380484503e-15	2.63822	TRUE	Klf5_direct_+/+; Bach2_extended_+/+; Ahr_extended_-/+; Peg3_extended_-/+	FALSE
chr17:41182222-41182810	C-LTMR.Th	8.10630985097912e-10	2.63819	FALSE	None	FALSE
chr18:55094124-55094791	C-LTMR.Th	9.3794490378471e-12	2.63818	FALSE	None	FALSE
chr1:113450272-113450938	C-LTMR.Th	2.80107237037777e-15	2.63816	FALSE	None	FALSE
chr9:68662338-68662928	C-LTMR.Th	2.37769126731954e-16	2.63812	FALSE	None	FALSE
chr15:50309253-50310064	C-LTMR.Th	4.18831805594251e-12	2.6381	FALSE	None	FALSE
chr2:28095417-28095770	C-LTMR.Th	2.34090448871687e-16	2.63808	FALSE	None	FALSE
chr14:23997537-23998505	C-LTMR.Th	2.47589865632845e-09	2.63795	TRUE	Lef1_extended_-/+; Tead1_extended_-/+	TRUE
chr5:43222494-43222855	C-LTMR.Th	6.39242375615434e-27	2.63794	FALSE	None	FALSE
chr16:92878196-92878751	C-LTMR.Th	6.62863022716516e-25	2.63781	FALSE	None	FALSE
chr9:53949656-53950881	C-LTMR.Th	2.17242451599912e-33	2.63777	FALSE	None	FALSE
chr17:4743622-4744173	C-LTMR.Th	4.25900043677625e-16	2.63772	FALSE	None	FALSE
chr4:35299236-35300099	C-LTMR.Th	3.4768523775337e-23	2.63771	FALSE	None	FALSE
chrX:61432259-61432509	C-LTMR.Th	1.11506807327651e-05	2.63759	FALSE	None	FALSE
chr6:94080721-94080920	C-LTMR.Th	7.70473333314013e-23	2.63746	FALSE	None	FALSE
chrX:130857747-130858181	C-LTMR.Th	2.99914414319782e-10	2.63746	FALSE	None	FALSE
chr2:169145146-169145549	C-LTMR.Th	1.50300416530754e-23	2.63739	FALSE	None	FALSE
chr12:108051181-108051776	C-LTMR.Th	2.98032603943292e-51	2.63731	FALSE	None	FALSE
chr12:46753386-46753753	C-LTMR.Th	5.59380630895003e-18	2.6372	FALSE	None	FALSE
chr7:135211452-135211746	C-LTMR.Th	5.75899243653292e-19	2.63715	FALSE	None	FALSE
chr3:25321277-25321500	C-LTMR.Th	3.23471433769911e-14	2.63708	FALSE	None	FALSE
chr8:108664879-108665354	C-LTMR.Th	8.21637765700553e-35	2.63706	FALSE	None	FALSE
chr7:78857395-78857808	C-LTMR.Th	1.42538419207691e-08	2.63694	TRUE	Rora_direct_+/+; Pbx1_extended_+/+; Rora_extended_+/+; Pdlim5_extended_-/+; Rxrg_extended_-/+	FALSE
chr1:10256474-10257614	C-LTMR.Th	5.78288884402861e-15	2.63685	FALSE	None	FALSE
chr1:130645279-130645762	C-LTMR.Th	1.52063488285088e-16	2.6368	FALSE	None	FALSE
chr2:164567681-164567948	C-LTMR.Th	5.15050219747343e-17	2.6368	FALSE	None	FALSE
chr14:33102954-33104593	C-LTMR.Th	2.77552986353221e-15	2.63678	FALSE	None	TRUE
chrX:143487405-143487657	C-LTMR.Th	1.84977529294356e-06	2.63674	FALSE	None	FALSE
chr18:33943903-33944674	C-LTMR.Th	2.30461298716613e-16	2.63665	TRUE	Mef2a_extended_+/+	FALSE
chr15:95765205-95765609	C-LTMR.Th	9.73009648270087e-20	2.63664	TRUE	Nf1_extended_+/+; Nr4a1_extended_+/+; Pou4f1_extended_+/+; Pou4f2_extended_+/+	FALSE
chr1:180316119-180316445	C-LTMR.Th	2.12799156891814e-17	2.63662	TRUE	Pou4f1_extended_+/+	FALSE
chr1:26017715-26018527	C-LTMR.Th	5.19390769733116e-09	2.63657	FALSE	None	FALSE
chr6:8662772-8663037	C-LTMR.Th	5.79301230250095e-39	2.6365	FALSE	None	FALSE
chr5:129553410-129553999	C-LTMR.Th	7.50840959914176e-18	2.63647	TRUE	Clock_extended_+/+	FALSE
chr9:16211638-16212571	C-LTMR.Th	6.12877556523528e-17	2.63647	TRUE	Nfia_direct_+/+; Klf7_direct_-/+; Nfia_extended_+/+; Onecut2_extended_+/+; Pou4f2_extended_+/+; Pou6f2_extended_+/+; Zfhx3_extended_+/+; Klf7_extended_-/+; Lcorl_extended_-/+; Smad1_extended_-/+	FALSE
chr3:133753023-133753529	C-LTMR.Th	1.60530197167842e-37	2.63647	FALSE	None	FALSE
chr5:143064859-143065244	C-LTMR.Th	6.82281069411685e-28	2.63645	FALSE	None	FALSE
chr3:129818406-129819114	C-LTMR.Th	1.37366608702022e-44	2.63643	FALSE	None	FALSE
chr3:132618912-132619553	C-LTMR.Th	5.99072935032954e-14	2.63633	FALSE	None	FALSE
chr12:36570234-36570677	C-LTMR.Th	4.09965909017176e-17	2.63631	FALSE	None	FALSE
chrX:145326670-145327115	C-LTMR.Th	1.41943352048276e-15	2.6363	FALSE	None	FALSE
chr3:129898175-129898554	C-LTMR.Th	9.46524269558524e-33	2.63622	TRUE	Klf7_direct_+/+; Elf1_extended_+/+; Klf7_extended_+/+	FALSE
chr6:19193152-19194572	C-LTMR.Th	4.45564735099121e-23	2.63621	FALSE	None	FALSE
chr10:22080414-22080889	C-LTMR.Th	1.05349510534814e-09	2.63619	FALSE	None	FALSE
chr14:103916505-103916797	C-LTMR.Th	1.34609576360509e-18	2.63605	FALSE	None	FALSE
chr10:16013783-16014899	C-LTMR.Th	2.51868957862314e-18	2.63599	FALSE	None	FALSE
chr14:25468087-25468549	C-LTMR.Th	2.30092471080329e-16	2.63588	TRUE	Zfp423_direct_+/+; Zfp423_extended_+/+	FALSE
chr17:88834580-88835046	C-LTMR.Th	3.29111699586549e-18	2.63587	FALSE	None	FALSE
chr15:85284908-85285452	C-LTMR.Th	5.05527331860199e-27	2.63581	FALSE	None	FALSE
chr5:138963822-138964264	C-LTMR.Th	3.09454408694092e-20	2.6358	FALSE	None	FALSE
chr6:33266510-33267835	C-LTMR.Th	1.65430206674352e-15	2.63575	FALSE	None	FALSE
chr1:28426728-28427506	C-LTMR.Th	1.78079240551583e-13	2.6357	FALSE	None	FALSE
chr19:15796384-15796894	C-LTMR.Th	6.32349891620392e-31	2.63564	FALSE	None	FALSE
chr1:81057776-81058782	C-LTMR.Th	1.72207758604956e-18	2.63563	FALSE	None	FALSE
chr2:49816809-49817797	C-LTMR.Th	7.04498984798965e-19	2.63561	TRUE	Klf5_extended_-/+	FALSE
chr9:53054922-53056488	C-LTMR.Th	4.1306257718139e-22	2.63559	FALSE	None	FALSE
chr18:44564893-44565551	C-LTMR.Th	5.1513165363317e-16	2.63549	TRUE	Pou4f2_extended_+/+; Pou6f2_extended_+/+	FALSE
chr4:103722978-103723468	C-LTMR.Th	1.12355737950451e-08	2.63546	FALSE	None	FALSE
chr4:85705199-85706259	C-LTMR.Th	6.60393628304326e-21	2.63534	FALSE	None	FALSE
chr8:49022443-49023356	C-LTMR.Th	5.21098300973433e-15	2.63507	FALSE	None	FALSE
chr4:125888325-125889210	C-LTMR.Th	1.26458713416113e-12	2.63506	FALSE	None	FALSE
chr5:101413795-101415119	C-LTMR.Th	5.70452639617259e-13	2.63501	FALSE	None	FALSE
chr2:141841977-141842271	C-LTMR.Th	2.14597195963894e-18	2.63496	FALSE	None	FALSE
chr13:48631134-48631833	C-LTMR.Th	3.23539355506839e-17	2.6349	FALSE	None	FALSE
chr3:65412302-65412860	C-LTMR.Th	1.29075330850716e-27	2.63487	FALSE	None	FALSE
chr5:41775211-41776453	C-LTMR.Th	2.44550253613297e-33	2.63484	TRUE	Cux1_extended_+/+	FALSE
chr1:124100293-124101144	C-LTMR.Th	9.53900712581574e-16	2.63483	TRUE	Jun_extended_-/+	FALSE
chr7:132582878-132583522	C-LTMR.Th	2.70301313932379e-41	2.63483	FALSE	None	FALSE
chr15:86104132-86104704	C-LTMR.Th	2.68592175803671e-35	2.63478	FALSE	None	FALSE
chr19:48912795-48913165	C-LTMR.Th	7.9763107792365e-18	2.63477	FALSE	None	FALSE
chr6:137808972-137809711	C-LTMR.Th	2.62222356256366e-13	2.63464	FALSE	None	FALSE
chr10:92897526-92898114	C-LTMR.Th	1.04571104451488e-14	2.63462	FALSE	None	FALSE
chr7:83333485-83334090	C-LTMR.Th	4.87060245675461e-20	2.63454	FALSE	None	FALSE
chr13:47077809-47078382	C-LTMR.Th	1.27838353897148e-38	2.63447	FALSE	None	FALSE
chr7:83934857-83935530	C-LTMR.Th	4.74113246523109e-15	2.63445	FALSE	None	FALSE
chr3:154969895-154971305	C-LTMR.Th	1.44323814135577e-13	2.63437	FALSE	None	FALSE
chr2:112436167-112436593	C-LTMR.Th	1.10893268755666e-30	2.63435	FALSE	None	FALSE
chr3:146278187-146279320	C-LTMR.Th	4.48510497401092e-11	2.63426	FALSE	None	TRUE
chrX:57471741-57471956	C-LTMR.Th	1.97261803279179e-08	2.63425	FALSE	None	FALSE
chr5:119640139-119640342	C-LTMR.Th	6.13600803537703e-12	2.63424	FALSE	None	FALSE
chr15:63479294-63480214	C-LTMR.Th	1.93789861607395e-09	2.63423	FALSE	None	FALSE
chr14:91777141-91777310	C-LTMR.Th	0.00209295	2.6341	FALSE	None	FALSE
chr9:122977902-122978984	C-LTMR.Th	7.8451346279512e-14	2.63408	FALSE	None	FALSE
chr12:108265756-108266735	C-LTMR.Th	4.24207085251224e-18	2.63401	FALSE	None	FALSE
chr6:107404698-107405416	C-LTMR.Th	0.000111423	2.6339	FALSE	None	FALSE
chr3:7419980-7420398	C-LTMR.Th	2.28430137220132e-15	2.63383	FALSE	None	FALSE
chr1:172086633-172086904	C-LTMR.Th	4.26147129898424e-26	2.63383	FALSE	None	FALSE
chr15:53802477-53802924	C-LTMR.Th	1.96776491049819e-24	2.63379	FALSE	None	FALSE
chr6:15351542-15351795	C-LTMR.Th	1.16217519109505e-19	2.63367	FALSE	None	FALSE
chr4:114826486-114826765	C-LTMR.Th	1.48727578415462e-15	2.63363	FALSE	None	FALSE
chr13:57417958-57418370	C-LTMR.Th	2.7555327539729e-23	2.63357	TRUE	Klf5_direct_-/+; Klf7_direct_-/+; Pbx1_extended_+/+; Pou6f2_extended_+/+; Klf5_extended_-/+; Klf7_extended_-/+	FALSE
chr1:74761100-74761837	C-LTMR.Th	8.57913977992713e-59	2.63353	FALSE	None	FALSE
chr13:116105845-116106576	C-LTMR.Th	1.20486752112325e-10	2.63345	FALSE	None	FALSE
chr5:92610616-92611182	C-LTMR.Th	1.48719947192635e-13	2.6334	FALSE	None	FALSE
chr3:103825236-103825982	C-LTMR.Th	1.18577488891917e-17	2.6334	FALSE	None	FALSE
chr6:27452248-27453177	C-LTMR.Th	2.79288601176978e-18	2.63333	TRUE	Nfia_extended_+/+; Zbtb20_extended_-/+	FALSE
chr19:18337898-18338325	C-LTMR.Th	7.01419107665493e-25	2.63331	FALSE	None	FALSE
chr8:78218394-78218704	C-LTMR.Th	2.25286223442842e-09	2.6332	FALSE	None	FALSE
chr19:43644584-43645081	C-LTMR.Th	7.94899178026656e-14	2.6331	FALSE	None	FALSE
chr6:109473546-109474016	C-LTMR.Th	8.30756006333285e-28	2.63306	FALSE	None	FALSE
chr10:13117936-13118303	C-LTMR.Th	8.84839523061862e-30	2.63303	FALSE	None	FALSE
chr11:53128514-53129044	C-LTMR.Th	1.10807264723517e-26	2.63298	FALSE	None	FALSE
chr9:118240759-118241146	C-LTMR.Th	2.24682342437548e-12	2.63289	FALSE	None	FALSE
chr12:105689484-105689720	C-LTMR.Th	7.62521625812853e-11	2.63288	FALSE	None	FALSE
chr15:50092919-50093278	C-LTMR.Th	1.77723922157859e-06	2.63288	FALSE	None	FALSE
chr11:101220775-101221471	C-LTMR.Th	9.2329567704158e-17	2.63279	FALSE	None	FALSE
chr7:36835473-36835698	C-LTMR.Th	1.24512160906097e-22	2.63279	FALSE	None	FALSE
chr2:63579020-63579704	C-LTMR.Th	5.4377421607437e-27	2.63271	FALSE	None	FALSE
chr9:53008602-53009037	C-LTMR.Th	1.5544600610332e-08	2.63265	FALSE	None	FALSE
chr6:92804452-92804674	C-LTMR.Th	2.24370417055522e-14	2.63258	TRUE	Pbx1_extended_+/+	FALSE
chr19:26742759-26743592	C-LTMR.Th	1.39628953025833e-26	2.63251	FALSE	None	FALSE
chr16:86992169-86992800	C-LTMR.Th	9.90893462347525e-15	2.63218	FALSE	None	FALSE
chr6:102171612-102172492	C-LTMR.Th	7.3712431750374e-36	2.63212	FALSE	None	FALSE
chr12:28499904-28501464	C-LTMR.Th	7.67406822524761e-16	2.63203	FALSE	None	FALSE
chr2:153988902-153989275	C-LTMR.Th	8.39695642520455e-11	2.632	FALSE	None	FALSE
chr9:98637838-98639079	C-LTMR.Th	1.5476095567427e-54	2.63197	FALSE	None	FALSE
chr13:41864086-41864273	C-LTMR.Th	8.60129009982009e-08	2.63196	FALSE	None	FALSE
chr16:59576409-59576885	C-LTMR.Th	6.53638335809076e-28	2.63194	FALSE	None	FALSE
chr7:131613113-131613481	C-LTMR.Th	3.39254259285297e-10	2.63194	FALSE	None	FALSE
chr16:84603218-84603564	C-LTMR.Th	7.34313093191e-22	2.6319	FALSE	None	FALSE
chr7:108679897-108680409	C-LTMR.Th	3.6694301489995e-11	2.6319	FALSE	None	FALSE
chr4:107428429-107429135	C-LTMR.Th	1.15954848793728e-17	2.63179	TRUE	Pou4f2_extended_+/+; Zbtb20_extended_-/+	FALSE
chr14:59013681-59013937	C-LTMR.Th	4.5773055257676e-05	2.63175	FALSE	None	FALSE
chr2:152620604-152621019	C-LTMR.Th	7.72588671605658e-22	2.63171	FALSE	None	FALSE
chr8:41947313-41948106	C-LTMR.Th	1.1402198499189e-18	2.6317	FALSE	None	FALSE
chr9:97734956-97735532	C-LTMR.Th	4.27381470765451e-18	2.63169	FALSE	None	FALSE
chr6:102192211-102192894	C-LTMR.Th	3.99672400212811e-31	2.63166	TRUE	Runx1_direct_+/+; Runx1_extended_+/+; Zbtb7a_extended_-/+	FALSE
chr2:115386615-115387157	C-LTMR.Th	1.11969049914738e-09	2.63162	FALSE	None	FALSE
chr8:77578261-77579062	C-LTMR.Th	2.01531435810996e-19	2.63157	FALSE	None	FALSE
chr2:145254988-145255337	C-LTMR.Th	7.49094264607994e-24	2.63147	FALSE	None	FALSE
chr4:148808476-148808721	C-LTMR.Th	2.92832920278813e-14	2.63145	TRUE	Klf5_extended_+/+; Klf12_extended_-/+; Zbtb20_extended_-/+	FALSE
chr15:32605587-32606190	C-LTMR.Th	6.27326392777972e-15	2.63136	FALSE	None	FALSE
chr2:160641906-160642065	C-LTMR.Th	3.30460660239515e-14	2.63133	FALSE	None	FALSE
chr13:16339475-16339751	C-LTMR.Th	5.43772518331548e-16	2.63124	FALSE	None	FALSE
chr9:58654454-58655146	C-LTMR.Th	3.57844656603468e-17	2.63112	FALSE	None	FALSE
chr1:34968510-34968897	C-LTMR.Th	9.8628660916994e-20	2.63107	FALSE	None	FALSE
chr1:138067409-138067979	C-LTMR.Th	3.84128859347209e-33	2.6308	FALSE	None	FALSE
chr14:58972133-58972663	C-LTMR.Th	4.59990006772383e-21	2.63073	FALSE	None	FALSE
chr1:81059941-81060239	C-LTMR.Th	7.60634170879678e-17	2.63068	FALSE	None	FALSE
chr4:102331093-102331312	C-LTMR.Th	1.33176012607105e-20	2.63048	FALSE	None	FALSE
chr18:76986130-76986791	C-LTMR.Th	2.05719390637918e-36	2.63045	FALSE	None	FALSE
chr10:71954352-71954915	C-LTMR.Th	3.96991597725307e-06	2.63044	FALSE	None	FALSE
chr9:34850426-34850623	C-LTMR.Th	1.53819860917379e-10	2.63034	FALSE	None	FALSE
chr19:56535680-56536102	C-LTMR.Th	6.68631932030412e-29	2.63032	TRUE	Bach2_extended_+/+	FALSE
chr12:15649615-15650237	C-LTMR.Th	6.87037078563505e-21	2.63026	FALSE	None	TRUE
chr5:147239925-147240511	C-LTMR.Th	4.08589039036094e-26	2.63023	FALSE	None	FALSE
chr2:125043136-125043443	C-LTMR.Th	5.56145515275988e-24	2.63023	FALSE	None	FALSE
chr18:14411261-14412301	C-LTMR.Th	5.62148182973103e-12	2.63018	FALSE	None	FALSE
chrX:94657752-94658591	C-LTMR.Th	1.19672455912914e-14	2.63013	FALSE	None	FALSE
chr7:40365244-40365675	C-LTMR.Th	3.35162931736383e-19	2.63013	FALSE	None	FALSE
chr3:108031935-108032722	C-LTMR.Th	2.53828771394236e-20	2.63007	FALSE	None	TRUE
chr15:94772430-94772774	C-LTMR.Th	1.4539143137215e-11	2.63002	FALSE	None	FALSE
chr13:70771903-70772921	C-LTMR.Th	1.50613652536455e-31	2.62991	FALSE	None	FALSE
chr1:187530817-187531721	C-LTMR.Th	2.37768103437501e-14	2.62986	FALSE	None	FALSE
chr2:150571476-150572753	C-LTMR.Th	3.49702883002125e-20	2.62986	FALSE	None	FALSE
chr11:52939483-52940273	C-LTMR.Th	7.2871968022875e-24	2.62982	TRUE	Bach2_direct_+/+; Bach2_extended_+/+; Pou4f2_extended_+/+	TRUE
chr6:92555593-92556854	C-LTMR.Th	7.78337630755999e-33	2.6298	FALSE	None	FALSE
chr16:37255648-37255920	C-LTMR.Th	2.88481605090398e-15	2.62978	FALSE	None	FALSE
chr7:118258260-118259338	C-LTMR.Th	7.53328886392015e-20	2.62968	FALSE	None	FALSE
chr15:87468751-87469810	C-LTMR.Th	1.26906531716099e-19	2.62967	FALSE	None	FALSE
chr15:78350698-78350943	C-LTMR.Th	2.50386270985618e-14	2.62965	FALSE	None	FALSE
chr9:118699787-118700369	C-LTMR.Th	2.46015435152756e-29	2.62961	FALSE	None	FALSE
chr13:73821081-73821360	C-LTMR.Th	6.52944291175059e-28	2.62952	FALSE	None	FALSE
chr13:70243539-70244019	C-LTMR.Th	7.56423419736919e-19	2.6295	FALSE	None	FALSE
chr7:71465885-71466305	C-LTMR.Th	1.16607069566846e-10	2.62944	FALSE	None	FALSE
chr9:49128034-49129099	C-LTMR.Th	3.52318971864229e-17	2.62942	FALSE	None	TRUE
chr2:106859592-106859887	C-LTMR.Th	8.30052509507025e-40	2.62941	FALSE	None	FALSE
chr13:58692306-58692953	C-LTMR.Th	1.35196873039009e-07	2.6294	FALSE	None	FALSE
chr10:125179648-125180151	C-LTMR.Th	7.49871389549811e-24	2.62934	FALSE	None	FALSE
chr5:66443969-66444330	C-LTMR.Th	2.14118179860464e-39	2.62929	TRUE	Meis2_extended_+/+	FALSE
chr8:45690490-45690637	C-LTMR.Th	9.47184700320388e-11	2.62923	FALSE	None	FALSE
chr13:54962485-54962880	C-LTMR.Th	2.8185917047323e-13	2.62914	TRUE	Bnc2_extended_-/+	FALSE
chr12:88786536-88787490	C-LTMR.Th	7.82391925833112e-36	2.62913	TRUE	Pbx1_extended_+/+	FALSE
chr15:7679028-7680177	C-LTMR.Th	1.91470328002107e-35	2.62899	FALSE	None	FALSE
chr14:107659724-107660277	C-LTMR.Th	4.06840321236663e-18	2.62898	FALSE	None	FALSE
chr6:78118686-78119357	C-LTMR.Th	2.84980701371504e-15	2.62873	FALSE	None	FALSE
chr11:89796782-89797621	C-LTMR.Th	4.26555334613547e-14	2.62864	FALSE	None	FALSE
chrX:160416847-160417742	C-LTMR.Th	7.15119397318e-12	2.62862	TRUE	Cbfb_direct_+/+; Esrrg_direct_+/+; Pbx1_direct_+/+; Runx3_direct_+/+; Klf7_direct_-/+; Cbfb_extended_+/+; Cux2_extended_+/+; Esrrg_extended_+/+; Onecut1_extended_+/+; Klf7_extended_-/+	FALSE
chr1:82240118-82240575	C-LTMR.Th	6.23339620524019e-15	2.62861	FALSE	None	FALSE
chr8:83050886-83052255	C-LTMR.Th	7.54380269522667e-24	2.6286	FALSE	None	FALSE
chr17:64858770-64859200	C-LTMR.Th	4.62402449921019e-13	2.62856	FALSE	None	FALSE
chr4:49963169-49963560	C-LTMR.Th	4.19983840165812e-27	2.62854	FALSE	None	FALSE
chr1:122888786-122889972	C-LTMR.Th	9.12248404677545e-19	2.62853	FALSE	None	TRUE
chr9:51575021-51575291	C-LTMR.Th	1.98643087886692e-17	2.6285	FALSE	None	FALSE
chr17:7527297-7527863	C-LTMR.Th	9.88408130057155e-31	2.62848	FALSE	None	FALSE
chr18:25348729-25349299	C-LTMR.Th	4.44328714840276e-27	2.62833	FALSE	None	FALSE
chr6:61045593-61045910	C-LTMR.Th	2.82510431399973e-14	2.62831	FALSE	None	FALSE
chr5:58806521-58807053	C-LTMR.Th	7.74441262548762e-10	2.62823	FALSE	None	FALSE
chrX:72761387-72762122	C-LTMR.Th	4.1817918453767e-08	2.62818	FALSE	None	FALSE
chr9:106680277-106680637	C-LTMR.Th	3.75681117973844e-21	2.62818	FALSE	None	FALSE
chr7:129449527-129450313	C-LTMR.Th	1.47289113701978e-23	2.62811	FALSE	None	FALSE
chr11:55188761-55188984	C-LTMR.Th	1.09340832936727e-19	2.6281	FALSE	None	FALSE
chr5:26524069-26525065	C-LTMR.Th	1.19089808615084e-16	2.62808	FALSE	None	FALSE
chr4:4950209-4950540	C-LTMR.Th	1.06203304493834e-14	2.62805	FALSE	None	FALSE
chr5:18211078-18212004	C-LTMR.Th	2.07488541582222e-27	2.62802	FALSE	None	FALSE
chr7:92387563-92388128	C-LTMR.Th	5.68607350371087e-10	2.62802	TRUE	Pou6f2_extended_+/+	FALSE
chr3:54910608-54910991	C-LTMR.Th	4.71527822187923e-26	2.62789	FALSE	None	FALSE
chr6:111630463-111631211	C-LTMR.Th	4.47097639292947e-13	2.62786	FALSE	None	FALSE
chr1:70159710-70159921	C-LTMR.Th	0.00022018	2.62786	FALSE	None	FALSE
chr8:83031036-83031648	C-LTMR.Th	8.20342746659566e-55	2.62784	FALSE	None	FALSE
chr6:28970514-28970711	C-LTMR.Th	1.05324049535103e-10	2.62781	FALSE	None	FALSE
chr5:76490011-76490333	C-LTMR.Th	4.23338845761269e-22	2.62778	FALSE	None	FALSE
chr12:44100614-44100887	C-LTMR.Th	1.97449439363507e-19	2.62773	FALSE	None	FALSE
chr16:95408968-95409626	C-LTMR.Th	1.43527965752792e-08	2.62771	FALSE	None	FALSE
chr10:14445349-14446533	C-LTMR.Th	8.04265948096225e-34	2.6277	FALSE	None	FALSE
chr9:47324501-47325245	C-LTMR.Th	8.64132494204747e-42	2.62768	FALSE	None	FALSE
chr3:127906370-127907664	C-LTMR.Th	3.30550700154835e-11	2.62768	TRUE	Ebf1_direct_+/+; Klf5_direct_+/+; Klf7_direct_+/+; Klf12_direct_-/+; Isl2_extended_+/+; Klf5_extended_+/+; Klf7_extended_+/+; Mbnl2_extended_+/+; Klf12_extended_-/+; Peg3_extended_-/+; Six1_extended_-/+	FALSE
chr18:57249380-57250104	C-LTMR.Th	1.89740333154448e-11	2.62764	FALSE	None	FALSE
chr19:54964050-54965539	C-LTMR.Th	1.19554544944534e-14	2.62747	FALSE	None	FALSE
chr1:86185654-86186310	C-LTMR.Th	3.59081401625097e-22	2.62741	FALSE	None	FALSE
chr6:93229349-93229856	C-LTMR.Th	6.71336198845145e-10	2.62738	FALSE	None	FALSE
chr10:95286339-95287335	C-LTMR.Th	3.06142642297242e-16	2.62737	FALSE	None	FALSE
chr1:75963909-75964740	C-LTMR.Th	6.79243257924794e-10	2.62724	FALSE	None	FALSE
chr9:56024718-56025714	C-LTMR.Th	1.33408197586923e-27	2.62717	FALSE	None	FALSE
chr10:86017717-86018253	C-LTMR.Th	1.45515932933245e-17	2.62713	FALSE	None	FALSE
chr6:32933257-32933648	C-LTMR.Th	1.31434427965575e-27	2.62705	FALSE	None	FALSE
chr10:127866842-127867976	C-LTMR.Th	2.40439750529813e-28	2.62697	TRUE	Pou4f1_extended_+/+; Pou4f2_extended_+/+	FALSE
chr14:68986483-68986995	C-LTMR.Th	1.94705541670016e-17	2.62697	FALSE	None	TRUE
chr12:16043310-16043785	C-LTMR.Th	3.22327028735921e-24	2.62687	FALSE	None	FALSE
chr10:9159243-9159956	C-LTMR.Th	1.39859884046569e-07	2.62673	FALSE	None	FALSE
chr6:142466418-142466864	C-LTMR.Th	7.55758523941805e-12	2.62671	FALSE	None	FALSE
chr10:91638161-91638348	C-LTMR.Th	2.43552015364139e-05	2.62667	FALSE	None	FALSE
chr1:139133946-139134683	C-LTMR.Th	8.39428535258352e-28	2.62667	FALSE	None	FALSE
chr14:119767502-119768103	C-LTMR.Th	2.18655415479876e-11	2.62663	TRUE	Cbfb_extended_-/+; Pbx1_extended_-/+	FALSE
chr7:121296550-121296788	C-LTMR.Th	3.31242073595361e-26	2.62661	FALSE	None	FALSE
chr7:103662252-103662467	C-LTMR.Th	2.41968688166044e-08	2.62656	FALSE	None	FALSE
chr8:93202305-93203005	C-LTMR.Th	5.80568773549295e-18	2.62653	FALSE	None	FALSE
chr3:79659016-79659887	C-LTMR.Th	2.35257827313895e-19	2.62652	TRUE	Pou4f2_extended_+/+	FALSE
chr18:69303745-69304109	C-LTMR.Th	3.72574678189402e-18	2.62649	FALSE	None	FALSE
chr15:55618791-55619728	C-LTMR.Th	8.29114648436883e-13	2.62647	FALSE	None	FALSE
chr3:59900809-59901206	C-LTMR.Th	1.14496869306934e-12	2.62642	FALSE	None	FALSE
chr2:12355838-12356277	C-LTMR.Th	1.10600178594314e-52	2.62637	FALSE	None	FALSE
chr10:100951686-100952444	C-LTMR.Th	5.86553123734728e-20	2.62633	FALSE	None	FALSE
chr5:47881526-47882516	C-LTMR.Th	1.97012124174776e-15	2.62631	FALSE	None	FALSE
chr8:108773292-108773894	C-LTMR.Th	4.22514917211112e-21	2.62622	FALSE	None	FALSE
chr5:114505412-114505956	C-LTMR.Th	1.24046912777564e-39	2.62619	FALSE	None	FALSE
chr2:67718479-67718736	C-LTMR.Th	1.02333078319096e-18	2.62614	FALSE	None	FALSE
chr3:38380100-38380887	C-LTMR.Th	1.38371064533939e-16	2.62609	FALSE	None	FALSE
chr8:68648135-68648803	C-LTMR.Th	2.79738689730297e-12	2.62607	FALSE	None	FALSE
chrX:167269589-167269901	C-LTMR.Th	1.00941813194594e-12	2.62606	FALSE	None	FALSE
chr8:44986716-44987117	C-LTMR.Th	1.66600043054699e-31	2.62603	FALSE	None	FALSE
chr3:79492906-79493373	C-LTMR.Th	9.45409784426303e-21	2.62602	TRUE	Pbx3_extended_+/+	FALSE
chr8:113713624-113713774	C-LTMR.Th	6.65945512583412e-08	2.62597	FALSE	None	FALSE
chr16:75380831-75381417	C-LTMR.Th	3.13274495664322e-24	2.62597	FALSE	None	FALSE
chr9:49620453-49620675	C-LTMR.Th	1.47688430774141e-39	2.62596	FALSE	None	FALSE
chr1:88808081-88808733	C-LTMR.Th	2.92106571060061e-18	2.62579	FALSE	None	FALSE
chr8:17747813-17749495	C-LTMR.Th	4.05127608154568e-42	2.62568	FALSE	None	FALSE
chr5:92006925-92007640	C-LTMR.Th	1.88132450686382e-30	2.62563	FALSE	None	FALSE
chr17:43933217-43934338	C-LTMR.Th	1.64503405546562e-16	2.62559	TRUE	Rxrg_extended_-/+	FALSE
chr6:20348345-20349630	C-LTMR.Th	6.07630227948946e-08	2.62555	FALSE	None	FALSE
chr11:38088611-38089023	C-LTMR.Th	2.16160794983037e-17	2.62554	FALSE	None	FALSE
chr4:125009101-125010050	C-LTMR.Th	1.01781845621821e-30	2.6255	FALSE	None	FALSE
chr1:176956588-176957945	C-LTMR.Th	2.02188658943834e-24	2.62546	FALSE	None	FALSE
chr1:118673779-118674618	C-LTMR.Th	9.41087838414223e-18	2.62544	FALSE	None	FALSE
chr8:23738304-23738976	C-LTMR.Th	7.4018817782547e-19	2.62529	FALSE	None	FALSE
chr13:32749206-32749884	C-LTMR.Th	1.30530124370518e-35	2.62529	FALSE	None	FALSE
chr18:52524112-52524545	C-LTMR.Th	1.81807143004389e-27	2.62528	FALSE	None	FALSE
chr16:70718360-70719203	C-LTMR.Th	3.56091267662704e-06	2.62504	FALSE	None	FALSE
chr13:38020517-38021173	C-LTMR.Th	7.4215396190704e-17	2.62499	FALSE	None	FALSE
chr17:50686186-50686440	C-LTMR.Th	1.14933601866228e-26	2.62491	FALSE	None	FALSE
chr17:11659727-11660074	C-LTMR.Th	2.75986410264269e-15	2.62485	FALSE	None	FALSE
chrX:15036936-15038144	C-LTMR.Th	2.09033126871686e-11	2.62484	FALSE	None	FALSE
chr18:11469699-11470550	C-LTMR.Th	1.62950422880391e-24	2.62478	FALSE	None	FALSE
chr14:122692505-122692823	C-LTMR.Th	2.2138108595645e-25	2.62475	FALSE	None	FALSE
chr6:73035990-73036378	C-LTMR.Th	1.04086182955581e-17	2.62472	FALSE	None	FALSE
chr7:130016073-130017159	C-LTMR.Th	4.43941284353452e-12	2.62471	TRUE	Maf_extended_+/+; Nfia_extended_+/+	FALSE
chrX:137024563-137025049	C-LTMR.Th	2.23246654989596e-08	2.6247	FALSE	None	FALSE
chr5:119315045-119315745	C-LTMR.Th	5.98256839903005e-07	2.62467	FALSE	None	FALSE
chr11:28939457-28939721	C-LTMR.Th	4.32442949687387e-11	2.62466	FALSE	None	FALSE
chr2:93856961-93857488	C-LTMR.Th	6.83053654637329e-40	2.62465	FALSE	None	FALSE
chr10:88561496-88562120	C-LTMR.Th	2.44114688559025e-07	2.6246	FALSE	None	FALSE
chr1:125727407-125727762	C-LTMR.Th	6.46558425077406e-15	2.62459	FALSE	None	FALSE
chr3:54312218-54313330	C-LTMR.Th	3.02808929660647e-08	2.62458	FALSE	None	FALSE
chr14:100421420-100422044	C-LTMR.Th	1.71777581804353e-10	2.62457	FALSE	None	FALSE
chr2:24154027-24154323	C-LTMR.Th	1.66272445824302e-07	2.62449	FALSE	None	FALSE
chr2:113049600-113050206	C-LTMR.Th	1.68915136759469e-35	2.62445	FALSE	None	FALSE
chr4:34750568-34751465	C-LTMR.Th	1.12136274771496e-10	2.62437	TRUE	Npas2_extended_+/+; Foxo1_extended_-/+	TRUE
chr4:110832111-110832366	C-LTMR.Th	0.000160902	2.62431	FALSE	None	FALSE
chr1:119168550-119168952	C-LTMR.Th	7.87673998064985e-22	2.6242	FALSE	None	FALSE
chr3:75398458-75398933	C-LTMR.Th	7.66091505749608e-16	2.62417	FALSE	None	FALSE
chr5:49657111-49657613	C-LTMR.Th	2.07766534559435e-08	2.62415	TRUE	Nfia_extended_+/+	FALSE
chr12:16586367-16586664	C-LTMR.Th	2.84540475861074e-16	2.62413	FALSE	None	FALSE
chr1:169017018-169017255	C-LTMR.Th	7.70528162985259e-06	2.62412	FALSE	None	FALSE
chr16:67706514-67706836	C-LTMR.Th	1.58087106122492e-09	2.6241	FALSE	None	FALSE
chr1:36410225-36411044	C-LTMR.Th	3.72475819908856e-21	2.62407	FALSE	None	FALSE
chr6:96940257-96940619	C-LTMR.Th	3.34022566325576e-22	2.62407	FALSE	None	FALSE
chr11:35637075-35637704	C-LTMR.Th	1.89799064490608e-42	2.62406	FALSE	None	FALSE
chr14:65636001-65636477	C-LTMR.Th	1.95406893460421e-14	2.62406	FALSE	None	FALSE
chr15:72531001-72531675	C-LTMR.Th	9.14407441123499e-27	2.62404	FALSE	None	TRUE
chr11:41214326-41214785	C-LTMR.Th	2.00199854963229e-23	2.62394	FALSE	None	FALSE
chr1:153883058-153883373	C-LTMR.Th	1.26758991731215e-12	2.62389	FALSE	None	FALSE
chr6:103355529-103355992	C-LTMR.Th	2.8828762310748e-11	2.62389	FALSE	None	FALSE
chr6:117058153-117058450	C-LTMR.Th	2.05305983530361e-15	2.62385	FALSE	None	FALSE
chr1:10435669-10436471	C-LTMR.Th	7.64028154224411e-08	2.62385	FALSE	None	FALSE
chr6:4637951-4638262	C-LTMR.Th	1.639723129948e-24	2.62378	FALSE	None	FALSE
chr17:71262482-71262652	C-LTMR.Th	7.34883348079743e-19	2.62378	FALSE	None	FALSE
chr7:37134462-37135318	C-LTMR.Th	6.570387757704e-33	2.62365	FALSE	None	FALSE
chr13:92882344-92883829	C-LTMR.Th	2.34133017587714e-13	2.62352	FALSE	None	FALSE
chr5:127817869-127818213	C-LTMR.Th	2.13271557425639e-24	2.62348	FALSE	None	FALSE
chr2:18086777-18087458	C-LTMR.Th	3.97206978527797e-22	2.62345	FALSE	None	FALSE
chr11:80507072-80507484	C-LTMR.Th	2.88594999465069e-12	2.6234	FALSE	None	FALSE
chr10:90071565-90071748	C-LTMR.Th	2.9203129222688e-13	2.62339	FALSE	None	FALSE
chr18:68884253-68885484	C-LTMR.Th	7.02894540952322e-10	2.62333	FALSE	None	FALSE
chr11:63832394-63832996	C-LTMR.Th	1.30078369361646e-12	2.62328	FALSE	None	FALSE
chr6:25273303-25274106	C-LTMR.Th	1.97259888720829e-35	2.62322	FALSE	None	FALSE
chr7:84097882-84098507	C-LTMR.Th	7.56425240098574e-16	2.62318	FALSE	None	FALSE
chr6:52688308-52688652	C-LTMR.Th	2.43938798335472e-22	2.62315	FALSE	None	FALSE
chr17:4706780-4707173	C-LTMR.Th	1.1209203646074e-18	2.6231	FALSE	None	FALSE
chr7:112923296-112923632	C-LTMR.Th	1.24346920434756e-37	2.62308	FALSE	None	FALSE
chr14:56686649-56687594	C-LTMR.Th	1.35598266045597e-26	2.62303	TRUE	Bcl11b_extended_-/+	FALSE
chr4:85534508-85535161	C-LTMR.Th	1.56575150788105e-14	2.62299	FALSE	None	FALSE
chr12:5562587-5562836	C-LTMR.Th	2.55127458529561e-09	2.6229	FALSE	None	FALSE
chr11:6925646-6926903	C-LTMR.Th	3.13071032778109e-14	2.62287	TRUE	Pbx1_direct_+/+; Pbx1_extended_+/+; Pou6f2_extended_+/+	FALSE
chr3:26215207-26215516	C-LTMR.Th	1.97598603131882e-18	2.62287	FALSE	None	FALSE
chr4:40553843-40554582	C-LTMR.Th	3.77338971886212e-24	2.62275	FALSE	None	FALSE
chr6:15280775-15281503	C-LTMR.Th	4.61378358388969e-31	2.62274	FALSE	None	FALSE
chr7:110849588-110850417	C-LTMR.Th	1.2345410676801e-12	2.62264	TRUE	Pou4f1_extended_+/+; Pou4f2_extended_+/+	FALSE
chr12:28421389-28421863	C-LTMR.Th	5.9371661831723e-25	2.62244	FALSE	None	FALSE
chr13:77874690-77875471	C-LTMR.Th	2.62129463898306e-34	2.62237	FALSE	None	FALSE
chrX:94528157-94528679	C-LTMR.Th	2.19875939703173e-30	2.62229	FALSE	None	FALSE
chr11:112547238-112547636	C-LTMR.Th	1.53619525393276e-17	2.62226	FALSE	None	FALSE
chr9:51559523-51560291	C-LTMR.Th	9.14491358968283e-11	2.62222	FALSE	None	FALSE
chr4:153925790-153926465	C-LTMR.Th	4.25052236928104e-12	2.62221	FALSE	None	FALSE
chr8:35767969-35769069	C-LTMR.Th	1.32550838806416e-10	2.62197	TRUE	Klf5_extended_+/+	FALSE
chr7:65246073-65246708	C-LTMR.Th	8.34900061610796e-12	2.62197	FALSE	None	FALSE
chrX:70974517-70974965	C-LTMR.Th	1.73048299961569e-09	2.62195	FALSE	None	FALSE
chr10:62361302-62362526	C-LTMR.Th	3.17750887967708e-31	2.62187	FALSE	None	FALSE
chr11:10906779-10907266	C-LTMR.Th	3.03155465447165e-12	2.62186	FALSE	None	FALSE
chr13:53600710-53601801	C-LTMR.Th	2.03759327611354e-08	2.62184	FALSE	None	FALSE
chr1:86723016-86723301	C-LTMR.Th	1.36396941813408e-12	2.62167	FALSE	None	FALSE
chr2:62345028-62345473	C-LTMR.Th	2.14504336298605e-11	2.62166	FALSE	None	FALSE
chr11:110450020-110451526	C-LTMR.Th	1.12906295814166e-16	2.6216	TRUE	Pbx1_direct_+/+; Klf7_direct_-/+; Klf7_extended_-/+	FALSE
chr11:25163715-25164444	C-LTMR.Th	1.7269951628816e-08	2.62153	FALSE	None	FALSE
chr18:33532131-33532433	C-LTMR.Th	6.25902430833295e-14	2.62149	FALSE	None	FALSE
chr12:69038405-69039350	C-LTMR.Th	8.36918626618185e-12	2.62144	FALSE	None	FALSE
chr5:24072024-24072629	C-LTMR.Th	7.31440493358409e-42	2.62117	FALSE	None	FALSE
chr1:179674566-179675151	C-LTMR.Th	2.85664072437884e-08	2.62115	FALSE	None	FALSE
chr8:111774328-111775182	C-LTMR.Th	6.42994588739577e-25	2.6211	FALSE	None	FALSE
chr4:152607506-152609195	C-LTMR.Th	6.01968364871012e-22	2.62109	FALSE	None	FALSE
chr18:66205971-66206561	C-LTMR.Th	1.50117052175026e-17	2.62106	FALSE	None	FALSE
chr7:66390668-66391326	C-LTMR.Th	4.9710375994113e-19	2.62099	FALSE	None	FALSE
chr4:142808284-142809196	C-LTMR.Th	3.6595607361026e-10	2.62081	FALSE	None	FALSE
chr12:41772086-41772494	C-LTMR.Th	4.3694346377842e-22	2.62078	FALSE	None	FALSE
chr3:68721688-68722147	C-LTMR.Th	1.94017944803117e-18	2.62077	FALSE	None	TRUE
chr7:136692937-136693215	C-LTMR.Th	1.12400182224966e-21	2.62062	FALSE	None	FALSE
chr6:44166418-44167650	C-LTMR.Th	2.39329769176688e-14	2.6206	FALSE	None	FALSE
chr10:105027699-105028301	C-LTMR.Th	3.78464035590952e-18	2.62055	FALSE	None	FALSE
chr11:119358760-119359081	C-LTMR.Th	2.06477769857098e-13	2.62053	FALSE	None	FALSE
chr5:97237028-97237387	C-LTMR.Th	3.85138335722679e-23	2.62051	FALSE	None	FALSE
chr16:29004987-29005357	C-LTMR.Th	6.86474111538347e-08	2.62043	FALSE	None	FALSE
chr6:34541182-34541665	C-LTMR.Th	2.10138775963809e-21	2.62042	FALSE	None	FALSE
chr16:51646784-51647916	C-LTMR.Th	1.08797952358774e-23	2.62041	FALSE	None	FALSE
chr15:27027288-27027723	C-LTMR.Th	1.45530129912357e-22	2.62039	FALSE	None	FALSE
chr19:50177055-50178312	C-LTMR.Th	3.69863237814055e-11	2.62029	FALSE	None	FALSE
chr9:52466301-52467104	C-LTMR.Th	4.46999999519252e-15	2.62028	FALSE	None	FALSE
chr4:67036895-67037113	C-LTMR.Th	1.39812645689893e-10	2.62026	FALSE	None	FALSE
chr8:22718151-22718500	C-LTMR.Th	1.54952434531209e-19	2.62024	FALSE	None	FALSE
chr9:89596833-89597550	C-LTMR.Th	7.24775810936096e-26	2.62023	TRUE	Pou4f2_extended_+/+	FALSE
chr13:20542325-20543264	C-LTMR.Th	4.25769376742666e-14	2.62021	FALSE	None	FALSE
chr17:59840063-59840397	C-LTMR.Th	4.22190763999363e-19	2.62017	FALSE	None	FALSE
chr6:53508892-53509880	C-LTMR.Th	7.19852815488742e-10	2.62003	FALSE	None	TRUE
chr5:69276304-69277527	C-LTMR.Th	1.3270548622258e-13	2.62003	FALSE	None	FALSE
chr8:7998648-7998879	C-LTMR.Th	3.98939371014573e-09	2.62003	FALSE	None	FALSE
chr13:93913995-93914758	C-LTMR.Th	6.48161880368005e-10	2.61997	FALSE	None	FALSE
chr4:91142457-91143041	C-LTMR.Th	2.58174988015511e-21	2.61993	FALSE	None	FALSE
chr9:28221587-28222524	C-LTMR.Th	2.37996898134797e-22	2.61987	FALSE	None	FALSE
chr3:74526566-74527746	C-LTMR.Th	1.21527057225102e-08	2.61983	FALSE	None	FALSE
chr17:79459913-79460161	C-LTMR.Th	7.87295395104935e-19	2.61974	FALSE	None	FALSE
chr17:51626246-51626828	C-LTMR.Th	1.87988729844121e-31	2.61967	FALSE	None	FALSE
chr12:3941918-3942837	C-LTMR.Th	1.19893789861995e-29	2.61965	TRUE	Bach2_direct_+/+; Bach2_extended_+/+; Nr4a1_extended_+/+; Bnc2_extended_-/+; Mitf_extended_-/+	TRUE
chr7:80413129-80414065	C-LTMR.Th	8.72303466594848e-30	2.61964	FALSE	None	FALSE
chr6:139937108-139937785	C-LTMR.Th	1.56953693140539e-29	2.61964	FALSE	None	FALSE
chr14:99018599-99020020	C-LTMR.Th	5.73448427974391e-21	2.6196	FALSE	None	FALSE
chr13:71442476-71443196	C-LTMR.Th	3.94894068850843e-07	2.61957	FALSE	None	FALSE
chr17:7123544-7124029	C-LTMR.Th	1.13187436059512e-27	2.61956	TRUE	Klf5_direct_+/+; Klf5_extended_+/+	FALSE
chr2:172600498-172600919	C-LTMR.Th	1.37815909901308e-22	2.61948	FALSE	None	FALSE
chr8:111814241-111814931	C-LTMR.Th	2.27644704163709e-24	2.61947	FALSE	None	FALSE
chr13:119372795-119373424	C-LTMR.Th	3.63873155519605e-24	2.61945	FALSE	None	FALSE
chr5:57509391-57510371	C-LTMR.Th	1.01557460807259e-13	2.61928	FALSE	None	FALSE
chr1:176559202-176559726	C-LTMR.Th	5.23657749111921e-22	2.61926	FALSE	None	FALSE
chr11:84581077-84581891	C-LTMR.Th	1.87416478211251e-09	2.61925	FALSE	None	FALSE
chr19:20417706-20418086	C-LTMR.Th	2.53152321380608e-13	2.61924	FALSE	None	FALSE
chr2:102597036-102597788	C-LTMR.Th	7.83950531329846e-11	2.61918	FALSE	None	FALSE
chr2:139682192-139683193	C-LTMR.Th	3.9670869347091e-08	2.61917	TRUE	Pbx1_direct_-/+; Pbx3_extended_+/+; Pbx1_extended_-/+	FALSE
chr6:96918973-96919204	C-LTMR.Th	4.93766308006553e-13	2.6191	FALSE	None	FALSE
chr2:122679053-122679916	C-LTMR.Th	5.53653574666314e-23	2.61906	TRUE	Pou4f1_extended_+/+	FALSE
chr5:37804827-37806087	C-LTMR.Th	8.86777320341254e-19	2.61904	FALSE	None	FALSE
chr2:48393628-48394005	C-LTMR.Th	7.64301648667009e-15	2.61899	FALSE	None	FALSE
chr6:132655301-132656188	C-LTMR.Th	6.08743905313055e-06	2.61896	FALSE	None	FALSE
chr12:94972620-94973406	C-LTMR.Th	1.12895083686942e-12	2.61891	FALSE	None	FALSE
chr17:50890911-50891479	C-LTMR.Th	9.62418273958752e-26	2.61891	FALSE	None	FALSE
chr5:59196214-59197398	C-LTMR.Th	5.41337141581579e-10	2.61887	FALSE	None	FALSE
chr1:157718276-157718894	C-LTMR.Th	4.20164143006699e-09	2.61887	FALSE	None	FALSE
chr13:77161775-77162476	C-LTMR.Th	4.3933897902938e-32	2.61883	FALSE	None	FALSE
chr9:63704938-63705479	C-LTMR.Th	3.89937394250717e-31	2.61882	FALSE	None	FALSE
chr12:7513677-7514408	C-LTMR.Th	4.00133976489081e-25	2.61873	FALSE	None	FALSE
chr2:154368426-154368694	C-LTMR.Th	5.36449928523975e-21	2.6187	FALSE	None	FALSE
chr2:133708756-133709748	C-LTMR.Th	1.05357637623192e-20	2.61847	FALSE	None	FALSE
chr10:75905725-75906256	C-LTMR.Th	2.88860876451455e-18	2.61847	TRUE	Bach2_direct_-/+; Onecut1_extended_+/+; Bach2_extended_-/+	FALSE
chr8:108392829-108394310	C-LTMR.Th	4.55407134317997e-11	2.61841	TRUE	Klf5_direct_+/+; Klf5_extended_+/+; Npas2_extended_+/+; Pknox2_extended_+/+; Ahr_extended_-/+; Bcl11a_extended_-/+; Ncoa1_extended_-/+; Tead1_extended_-/+	FALSE
chr9:41649546-41650603	C-LTMR.Th	2.56260270045622e-11	2.61839	FALSE	None	FALSE
chr18:33975611-33976567	C-LTMR.Th	4.33901194466414e-15	2.61833	TRUE	Mef2a_direct_+/+; Mef2a_extended_+/+	FALSE
chr4:154101379-154101891	C-LTMR.Th	2.69972114022672e-13	2.6183	FALSE	None	FALSE
chr11:77770328-77770627	C-LTMR.Th	4.27284331332393e-30	2.61825	FALSE	None	FALSE
chr5:68037108-68037554	C-LTMR.Th	2.42207908945529e-18	2.61819	FALSE	None	FALSE
chr8:19361089-19361239	C-LTMR.Th	5.85949397310422e-06	2.61818	FALSE	None	FALSE
chr6:73469147-73469658	C-LTMR.Th	7.99124119153683e-32	2.61813	FALSE	None	FALSE
chr6:78305053-78305812	C-LTMR.Th	1.77976883246797e-25	2.61809	FALSE	None	FALSE
chr4:90590382-90590802	C-LTMR.Th	9.09551695011598e-11	2.61804	FALSE	None	FALSE
chr7:124395361-124395889	C-LTMR.Th	1.1668051612317e-07	2.61778	FALSE	None	FALSE
chr14:57638904-57639461	C-LTMR.Th	3.26941255881072e-35	2.61772	FALSE	None	FALSE
chr15:18928391-18929296	C-LTMR.Th	3.53148007052909e-19	2.6177	FALSE	None	FALSE
chr18:84520036-84520491	C-LTMR.Th	8.87595441597719e-13	2.6177	FALSE	None	FALSE
chr1:107811919-107812755	C-LTMR.Th	8.45986272582555e-33	2.61767	FALSE	None	FALSE
chr10:21239430-21240101	C-LTMR.Th	1.68801091716204e-22	2.61759	FALSE	None	FALSE
chr13:36815087-36815277	C-LTMR.Th	2.41964263502045e-16	2.61759	FALSE	None	FALSE
chr4:107495058-107495412	C-LTMR.Th	2.13111319599216e-39	2.61758	FALSE	None	FALSE
chr6:138854781-138855528	C-LTMR.Th	4.55543925804086e-18	2.61757	FALSE	None	TRUE
chr10:23927194-23928000	C-LTMR.Th	4.79276100272935e-19	2.61745	FALSE	None	FALSE
chr6:138382823-138383689	C-LTMR.Th	2.47827720384227e-23	2.61744	FALSE	None	FALSE
chr3:67783598-67784023	C-LTMR.Th	1.25262444924934e-18	2.61742	FALSE	None	FALSE
chr5:26475800-26476243	C-LTMR.Th	4.01754137150928e-27	2.61732	FALSE	None	FALSE
chr11:114490446-114491174	C-LTMR.Th	4.15657731415475e-19	2.61728	TRUE	Bach2_direct_+/+; Bach2_extended_+/+; Pou4f2_extended_+/+; Bnc2_extended_-/+	FALSE
chr4:102115656-102116615	C-LTMR.Th	3.15799840926498e-19	2.61725	FALSE	None	FALSE
chr3:53415773-53416655	C-LTMR.Th	1.64071697746222e-14	2.61714	FALSE	None	FALSE
chr16:39625681-39626232	C-LTMR.Th	1.24145000322188e-29	2.61712	FALSE	None	FALSE
chr18:3900803-3901295	C-LTMR.Th	3.77688948001546e-19	2.61707	FALSE	None	FALSE
chrX:162865846-162866382	C-LTMR.Th	3.11724765715986e-09	2.61707	FALSE	None	FALSE
chr15:31149914-31150259	C-LTMR.Th	1.07737323189866e-35	2.61702	FALSE	None	FALSE
chr13:73705717-73705883	C-LTMR.Th	1.29168985820534e-20	2.61699	FALSE	None	FALSE
chr18:62053859-62054526	C-LTMR.Th	1.14954769648206e-13	2.61696	FALSE	None	FALSE
chr13:48345490-48345788	C-LTMR.Th	1.5351250403353e-15	2.61695	TRUE	E2f3_extended_-/+; Klf12_extended_-/+	FALSE
chr7:124376747-124377630	C-LTMR.Th	1.1286185239413e-33	2.61689	FALSE	None	FALSE
chr13:7136263-7136666	C-LTMR.Th	2.86023599568524e-16	2.61687	FALSE	None	FALSE
chr17:12033329-12033582	C-LTMR.Th	1.34293485661382e-17	2.61685	FALSE	None	FALSE
chrX:42664421-42665076	C-LTMR.Th	1.98535995941482e-30	2.61683	FALSE	None	FALSE
chr4:114927232-114927521	C-LTMR.Th	2.19859073948387e-08	2.61672	FALSE	None	FALSE
chr5:26592066-26592716	C-LTMR.Th	1.88449975616711e-29	2.61661	FALSE	None	FALSE
chr6:110501984-110502876	C-LTMR.Th	4.97511829877805e-32	2.61649	FALSE	None	FALSE
chr1:136108192-136108698	C-LTMR.Th	4.47654864226193e-38	2.61648	FALSE	None	FALSE
chr12:71621097-71621305	C-LTMR.Th	4.12177376326182e-15	2.61646	FALSE	None	FALSE
chr13:116495389-116496276	C-LTMR.Th	2.49735973059686e-15	2.61643	FALSE	None	FALSE
chr5:9416334-9417005	C-LTMR.Th	4.37204051150539e-31	2.61641	FALSE	None	FALSE
chr10:115932685-115932967	C-LTMR.Th	1.89365572616204e-16	2.61638	FALSE	None	FALSE
chr11:5248051-5249244	C-LTMR.Th	8.30471835761422e-18	2.61634	TRUE	Mef2a_direct_+/+; Mef2a_extended_+/+; Pou4f1_extended_+/+; Pou4f2_extended_+/+	FALSE
chr13:6249766-6250433	C-LTMR.Th	1.05212885488544e-41	2.61628	FALSE	None	FALSE
chr4:47938349-47939320	C-LTMR.Th	5.68701266563688e-33	2.61618	FALSE	None	FALSE
chr2:64204855-64205964	C-LTMR.Th	4.58150721892952e-07	2.61611	FALSE	None	FALSE
chr17:13949348-13949767	C-LTMR.Th	3.34838166900832e-27	2.61609	TRUE	Nfia_direct_+/+; Nfib_direct_+/+; Nfia_extended_+/+; Nfib_extended_+/+	FALSE
chr1:57087419-57088382	C-LTMR.Th	6.54057655697799e-11	2.61607	FALSE	None	FALSE
chr15:71637681-71637913	C-LTMR.Th	0.000160792	2.61605	FALSE	None	FALSE
chr5:130995228-130995463	C-LTMR.Th	1.01640519832331e-31	2.61603	FALSE	None	FALSE
chr14:78347039-78348164	C-LTMR.Th	3.13347295060867e-16	2.61592	FALSE	None	FALSE
chr6:127357440-127358026	C-LTMR.Th	3.16241335005094e-28	2.61584	FALSE	None	FALSE
chr2:83097774-83098032	C-LTMR.Th	1.07089656882123e-06	2.61583	FALSE	None	FALSE
chr18:33987676-33988259	C-LTMR.Th	1.63744521554262e-20	2.61573	FALSE	None	FALSE
chr8:78236427-78236886	C-LTMR.Th	5.70597170201204e-21	2.61567	FALSE	None	FALSE
chr1:127171135-127171670	C-LTMR.Th	5.74697039671918e-36	2.61561	FALSE	None	FALSE
chr11:52526613-52526943	C-LTMR.Th	1.48122778689059e-17	2.61557	FALSE	None	FALSE
chr6:111641922-111642141	C-LTMR.Th	1.56715311786042e-08	2.61555	FALSE	None	FALSE
chr15:64661472-64661756	C-LTMR.Th	3.39262274914182e-13	2.61549	FALSE	None	TRUE
chr14:15219059-15219322	C-LTMR.Th	1.25020387890499e-14	2.61546	FALSE	None	FALSE
chr10:88833540-88834942	C-LTMR.Th	1.93291199059859e-15	2.6154	FALSE	None	FALSE
chr8:45849043-45849645	C-LTMR.Th	1.18156622295324e-15	2.61533	FALSE	None	FALSE
chr2:9980589-9980854	C-LTMR.Th	6.59046323072726e-19	2.61519	FALSE	None	FALSE
chr15:63662762-63663628	C-LTMR.Th	1.5360761499052e-13	2.61511	FALSE	None	FALSE
chr3:67225782-67226232	C-LTMR.Th	6.9319742396187e-23	2.6151	FALSE	None	FALSE
chr6:9003784-9004267	C-LTMR.Th	3.30152748837356e-10	2.61506	FALSE	None	FALSE
chr9:59508309-59508909	C-LTMR.Th	1.37376079940024e-19	2.61504	FALSE	None	FALSE
chr14:27044968-27045369	C-LTMR.Th	8.36873150986047e-29	2.61502	FALSE	None	FALSE
chr11:45391782-45392594	C-LTMR.Th	5.60154826313088e-14	2.615	FALSE	None	FALSE
chr1:158158401-158159583	C-LTMR.Th	5.72528503977424e-20	2.61499	TRUE	Pou4f2_extended_+/+; Zbtb20_extended_-/+	FALSE
chr9:71365332-71365625	C-LTMR.Th	1.5957610967461e-18	2.61493	FALSE	None	FALSE
chr19:28583869-28584252	C-LTMR.Th	4.02616797586925e-07	2.6148	FALSE	None	FALSE
chr8:109317086-109317674	C-LTMR.Th	7.46987806182048e-07	2.6148	FALSE	None	FALSE
chr14:17298620-17298879	C-LTMR.Th	1.16878554365295e-14	2.61478	FALSE	None	FALSE
chr2:25323849-25324588	C-LTMR.Th	5.55685968778649e-15	2.61475	FALSE	None	FALSE
chr3:53546219-53546501	C-LTMR.Th	1.6331808218328e-13	2.61473	FALSE	None	FALSE
chr14:56160430-56160766	C-LTMR.Th	1.60632435979288e-20	2.61465	FALSE	None	FALSE
chr4:149929452-149930228	C-LTMR.Th	1.44378707106097e-10	2.61441	TRUE	Esrrg_direct_+/+; Onecut1_direct_+/+; Esrrg_extended_+/+; Onecut1_extended_+/+	FALSE
chr16:37521391-37521722	C-LTMR.Th	5.86380252398281e-24	2.61433	FALSE	None	FALSE
chr1:191170099-191170972	C-LTMR.Th	3.78585164591678e-18	2.61424	FALSE	None	FALSE
chr9:96835241-96835711	C-LTMR.Th	2.21168962151112e-21	2.61421	FALSE	None	FALSE
chr7:137062739-137063080	C-LTMR.Th	1.11864485248428e-18	2.6141	FALSE	None	FALSE
chr9:33629562-33629865	C-LTMR.Th	1.31586103874737e-16	2.61408	FALSE	None	FALSE
chr7:95834353-95834872	C-LTMR.Th	3.33694079982694e-13	2.61404	FALSE	None	FALSE
chr11:113706537-113707093	C-LTMR.Th	1.04624718193866e-17	2.614	FALSE	None	FALSE
chr1:21287840-21288548	C-LTMR.Th	1.94702366540944e-16	2.61397	FALSE	None	FALSE
chr9:14658474-14659291	C-LTMR.Th	5.33398505817696e-23	2.6139	FALSE	None	FALSE
chr3:64027310-64027722	C-LTMR.Th	1.38803249110192e-27	2.61386	FALSE	None	FALSE
chr6:92993031-92993759	C-LTMR.Th	6.22426340944327e-14	2.61382	TRUE	Clock_extended_+/+	TRUE
chr1:152814031-152814528	C-LTMR.Th	1.24560186919198e-12	2.6138	FALSE	None	FALSE
chr1:62875643-62876923	C-LTMR.Th	2.53618694026744e-21	2.61379	FALSE	None	FALSE
chr4:120399882-120400068	C-LTMR.Th	5.45845582755404e-17	2.61374	FALSE	None	FALSE
chr2:126060662-126060962	C-LTMR.Th	2.89410063635534e-19	2.61371	FALSE	None	FALSE
chr6:28985806-28985973	C-LTMR.Th	4.22109324557318e-20	2.6137	FALSE	None	FALSE
chr7:78224307-78224845	C-LTMR.Th	1.14925192131071e-13	2.61366	TRUE	Maf_direct_+/+; Maf_extended_+/+	TRUE
chr7:118821300-118821771	C-LTMR.Th	9.36265737085873e-16	2.6136	FALSE	None	FALSE
chr13:70237288-70237871	C-LTMR.Th	1.38249336669309e-20	2.61357	FALSE	None	FALSE
chr16:96605499-96606209	C-LTMR.Th	5.27542809215074e-27	2.61355	FALSE	None	FALSE
chr5:124397226-124397996	C-LTMR.Th	4.2661889430292e-18	2.61348	FALSE	None	FALSE
chr3:105461081-105461300	C-LTMR.Th	3.53833926847732e-37	2.61346	TRUE	Klf7_direct_+/+; Plagl1_direct_+/+; Klf7_extended_+/+; Klf12_extended_-/+	FALSE
chr17:14931416-14931696	C-LTMR.Th	6.15168461567812e-21	2.61339	FALSE	None	FALSE
chr5:129388153-129389191	C-LTMR.Th	9.39481971247816e-22	2.61338	TRUE	Rora_direct_+/+; Bach2_extended_+/+; Npas2_extended_+/+; Rora_extended_+/+	FALSE
chr5:135598868-135599197	C-LTMR.Th	4.66574339857309e-20	2.61333	FALSE	None	FALSE
chr7:93229734-93230336	C-LTMR.Th	8.34641527562601e-23	2.61332	FALSE	None	FALSE
chr9:26835866-26836594	C-LTMR.Th	2.28638310487765e-12	2.61329	FALSE	None	FALSE
chr3:75993153-75994092	C-LTMR.Th	2.3841361364305e-18	2.61324	FALSE	None	FALSE
chr13:23821424-23821888	C-LTMR.Th	4.27859489189343e-17	2.61305	FALSE	None	FALSE
chr5:49513354-49514703	C-LTMR.Th	2.71915252095762e-12	2.61303	TRUE	Ebf1_direct_+/+; Bach2_extended_+/+; Ebf1_extended_+/+; Nfia_extended_+/+; Pknox2_extended_+/+; Zfp521_extended_+/+	FALSE
chrX:6889579-6890184	C-LTMR.Th	7.67350258232806e-09	2.61302	FALSE	None	FALSE
chr8:113609223-113610077	C-LTMR.Th	4.9384616320821e-14	2.61301	FALSE	None	FALSE
chr1:119716983-119717750	C-LTMR.Th	2.59039375962331e-07	2.61289	TRUE	Maf_extended_+/+; Nfia_extended_+/+; Pbx1_extended_+/+	FALSE
chr5:76489057-76489381	C-LTMR.Th	2.78651114921222e-27	2.61288	FALSE	None	FALSE
chr14:77328875-77329819	C-LTMR.Th	6.43256403522398e-37	2.61266	TRUE	Zfp641_direct_+/+; Zfp641_extended_+/+; Tcf4_extended_-/+	FALSE
chr5:36218633-36219117	C-LTMR.Th	2.0118378718724e-13	2.61262	FALSE	None	FALSE
chr16:42320888-42321682	C-LTMR.Th	5.50940044597422e-32	2.61261	TRUE	Klf5_direct_-/+; Klf7_direct_-/+; Bcl6_extended_-/+; Klf5_extended_-/+; Klf7_extended_-/+	FALSE
chr3:99215450-99216014	C-LTMR.Th	5.91575342292169e-19	2.61258	FALSE	None	FALSE
chr1:153772418-153773060	C-LTMR.Th	3.25723581663856e-29	2.6125	FALSE	None	FALSE
chr14:45337716-45338112	C-LTMR.Th	7.98634653929649e-23	2.6125	FALSE	None	FALSE
chr10:17807714-17808274	C-LTMR.Th	1.50732292635384e-43	2.6124	FALSE	None	FALSE
chr10:89238501-89239388	C-LTMR.Th	1.13622170689886e-13	2.61236	TRUE	Klf7_direct_-/+; Klf7_extended_-/+	FALSE
chr17:10624349-10624851	C-LTMR.Th	1.97039622747955e-18	2.61236	FALSE	None	FALSE
chr5:81885459-81886085	C-LTMR.Th	4.77266680132048e-18	2.61224	FALSE	None	FALSE
chr11:112588162-112588576	C-LTMR.Th	3.16814752792136e-11	2.61214	FALSE	None	FALSE
chrX:169421271-169421762	C-LTMR.Th	6.21113999916834e-09	2.61214	FALSE	None	FALSE
chr13:57332858-57333523	C-LTMR.Th	3.03159546318721e-16	2.61212	TRUE	Klf5_direct_-/+; Klf7_direct_-/+; Klf5_extended_-/+; Klf7_extended_-/+	FALSE
chr1:51099188-51099527	C-LTMR.Th	7.14522090574789e-15	2.61211	FALSE	None	FALSE
chr5:84675829-84676319	C-LTMR.Th	9.78922058727624e-30	2.61204	FALSE	None	FALSE
chr11:23046146-23046848	C-LTMR.Th	2.77656877136629e-09	2.61199	FALSE	None	FALSE
chr8:118355631-118355879	C-LTMR.Th	4.69064656716589e-20	2.61199	FALSE	None	FALSE
chr1:174840169-174840850	C-LTMR.Th	2.16872684413036e-34	2.61192	FALSE	None	FALSE
chr3:69636460-69636955	C-LTMR.Th	1.84751387251681e-13	2.61189	FALSE	None	FALSE
chr4:117402991-117403284	C-LTMR.Th	9.8206788497368e-23	2.61188	FALSE	None	FALSE
chr11:91591544-91592389	C-LTMR.Th	2.81638092841327e-11	2.61184	FALSE	None	FALSE
chr14:32035146-32035754	C-LTMR.Th	4.04312648945514e-21	2.61174	FALSE	None	FALSE
chr1:166886500-166887192	C-LTMR.Th	3.24284447089031e-12	2.61173	FALSE	None	FALSE
chr2:86162337-86162656	C-LTMR.Th	1.47595270500594e-18	2.61167	FALSE	None	FALSE
chr5:43404531-43405325	C-LTMR.Th	8.53629755441374e-20	2.61167	FALSE	None	FALSE
chr16:55629833-55631367	C-LTMR.Th	7.6211053895269e-16	2.61165	FALSE	None	FALSE
chr1:173294192-173294715	C-LTMR.Th	7.25017204972133e-09	2.61164	TRUE	Nfia_extended_+/+	FALSE
chr6:109747594-109748156	C-LTMR.Th	5.56144026505127e-07	2.61158	FALSE	None	FALSE
chr4:72062322-72062822	C-LTMR.Th	2.19075765519037e-18	2.61157	FALSE	None	FALSE
chr14:105683874-105684630	C-LTMR.Th	3.43628149498938e-21	2.61153	TRUE	Bach2_direct_+/+; Bach2_extended_+/+; Nr4a1_extended_+/+; Bnc2_extended_-/+	FALSE
chr17:30584439-30585227	C-LTMR.Th	8.97048471755673e-26	2.61152	FALSE	None	FALSE
chr10:86113027-86113339	C-LTMR.Th	2.79493339824915e-22	2.6115	FALSE	None	FALSE
chr17:69419245-69419826	C-LTMR.Th	3.14444535822005e-12	2.61146	FALSE	None	FALSE
chr7:104433867-104434452	C-LTMR.Th	1.51482100815547e-24	2.61144	FALSE	None	FALSE
chr2:83341310-83342203	C-LTMR.Th	1.19104986795879e-29	2.61143	FALSE	None	TRUE
chr12:115807496-115807690	C-LTMR.Th	4.13106254855935e-10	2.61135	FALSE	None	FALSE
chr11:80636364-80636613	C-LTMR.Th	1.46464537961322e-17	2.61133	FALSE	None	FALSE
chr6:39466299-39466617	C-LTMR.Th	1.94454573939673e-12	2.61124	FALSE	None	FALSE
chr3:23597640-23598000	C-LTMR.Th	7.4427103239191e-07	2.61116	FALSE	None	FALSE
chrX:100857066-100857281	C-LTMR.Th	0.000141653	2.61111	FALSE	None	FALSE
chr6:136996788-136997350	C-LTMR.Th	5.72720043100418e-24	2.61107	FALSE	None	FALSE
chr4:7062323-7062667	C-LTMR.Th	5.54310033699144e-12	2.611	FALSE	None	FALSE
chr6:21678045-21678821	C-LTMR.Th	6.21174729833355e-15	2.61094	FALSE	None	TRUE
chr9:10754182-10754575	C-LTMR.Th	8.51266045279753e-27	2.61084	FALSE	None	FALSE
chr1:24732243-24733450	C-LTMR.Th	1.06649219289458e-57	2.61072	FALSE	None	FALSE
chr9:81178507-81179227	C-LTMR.Th	2.15954723648932e-19	2.61067	FALSE	None	FALSE
chr12:102380265-102380709	C-LTMR.Th	1.74415175444884e-36	2.61054	FALSE	None	FALSE
chr16:92713189-92714041	C-LTMR.Th	1.54790743851023e-09	2.61051	FALSE	None	TRUE
chr12:9842002-9843207	C-LTMR.Th	4.91054641335754e-25	2.6105	FALSE	None	FALSE
chr9:122085215-122086206	C-LTMR.Th	4.70449850804012e-66	2.61046	FALSE	None	FALSE
chr2:27756153-27756803	C-LTMR.Th	2.00682153273382e-41	2.61033	FALSE	None	FALSE
chr1:22297976-22298798	C-LTMR.Th	3.1298656186642e-29	2.61018	FALSE	None	FALSE
chr19:23702992-23703735	C-LTMR.Th	4.55404784099512e-28	2.61017	FALSE	None	FALSE
chr17:4250475-4251059	C-LTMR.Th	2.66906016295171e-42	2.61004	FALSE	None	FALSE
chr2:180527484-180528171	C-LTMR.Th	4.79328481322255e-25	2.60997	TRUE	Bnc2_extended_-/+	FALSE
chr10:43360874-43361521	C-LTMR.Th	2.27509273238791e-16	2.60996	FALSE	None	FALSE
chr13:43512091-43512249	C-LTMR.Th	8.23271959796582e-10	2.60995	FALSE	None	FALSE
chr9:78203072-78203806	C-LTMR.Th	3.33017528273949e-20	2.60992	FALSE	None	FALSE
chr13:38928616-38928862	C-LTMR.Th	3.61007521971622e-13	2.6099	FALSE	None	FALSE
chr15:10629833-10630927	C-LTMR.Th	4.3340750316248e-19	2.60986	FALSE	None	FALSE
chr11:4281990-4282928	C-LTMR.Th	5.27443602834477e-14	2.60978	FALSE	None	FALSE
chr6:78796628-78797312	C-LTMR.Th	1.88819457245528e-07	2.6097	FALSE	None	FALSE
chr16:17580820-17581066	C-LTMR.Th	9.7085275664348e-27	2.6097	TRUE	E2f3_extended_-/+	FALSE
chr18:39754352-39754789	C-LTMR.Th	1.88092450729085e-13	2.60965	FALSE	None	FALSE
chr12:90423059-90423740	C-LTMR.Th	5.09697649668828e-38	2.60962	FALSE	None	FALSE
chr6:9834769-9835205	C-LTMR.Th	1.48535079371276e-23	2.60956	FALSE	None	FALSE
chr7:138701414-138701589	C-LTMR.Th	2.57836664274256e-15	2.60943	FALSE	None	FALSE
chr6:125872327-125872663	C-LTMR.Th	5.0714265276014e-06	2.60936	FALSE	None	FALSE
chr18:15950897-15953104	C-LTMR.Th	6.36145009708475e-17	2.60934	FALSE	None	FALSE
chrX:57872491-57872795	C-LTMR.Th	1.78111547244255e-18	2.60934	FALSE	None	FALSE
chrX:134946790-134947388	C-LTMR.Th	5.12525233205346e-13	2.60927	FALSE	None	FALSE
chr9:99201136-99202005	C-LTMR.Th	7.88527431565526e-34	2.60925	FALSE	None	FALSE
chr3:50291996-50292747	C-LTMR.Th	7.58628949330852e-31	2.60923	FALSE	None	FALSE
chr9:85474743-85475172	C-LTMR.Th	4.39685420478116e-37	2.6092	FALSE	None	FALSE
chr5:130806566-130806785	C-LTMR.Th	5.09785864452443e-14	2.60908	FALSE	None	FALSE
chr14:99644064-99644478	C-LTMR.Th	8.45512916435261e-16	2.60906	FALSE	None	FALSE
chr13:96204829-96205580	C-LTMR.Th	2.19560480000882e-22	2.609	FALSE	None	FALSE
chrX:10397145-10397868	C-LTMR.Th	1.80071026762209e-09	2.60896	FALSE	None	FALSE
chr12:82813198-82813726	C-LTMR.Th	1.15328133832107e-24	2.60894	FALSE	None	FALSE
chr19:22741739-22742209	C-LTMR.Th	7.11647919305584e-22	2.60894	FALSE	None	FALSE
chr3:100513608-100514460	C-LTMR.Th	2.77824875996759e-17	2.60885	FALSE	None	FALSE
chr2:43445460-43445744	C-LTMR.Th	3.42798141005785e-15	2.60883	FALSE	None	FALSE
chr7:137980294-137980824	C-LTMR.Th	2.84267113501889e-35	2.60877	FALSE	None	FALSE
chr4:57418263-57418621	C-LTMR.Th	3.71593257686626e-10	2.60872	FALSE	None	FALSE
chr1:189806557-189807361	C-LTMR.Th	7.94464024638972e-14	2.60871	FALSE	None	FALSE
chr5:12137570-12138138	C-LTMR.Th	9.00205022218602e-23	2.60869	FALSE	None	FALSE
chr1:106187496-106188234	C-LTMR.Th	2.71340929615703e-16	2.60862	FALSE	None	FALSE
chr8:32141191-32141472	C-LTMR.Th	1.76471584179793e-26	2.60856	FALSE	None	FALSE
chr6:68625198-68626247	C-LTMR.Th	8.2687633443355e-10	2.60855	FALSE	None	FALSE
chr7:134614676-134614922	C-LTMR.Th	9.70864565345066e-13	2.60854	FALSE	None	FALSE
chr5:69716062-69716839	C-LTMR.Th	1.8702373966506e-13	2.60852	FALSE	None	FALSE
chrX:61409142-61409948	C-LTMR.Th	2.76802287953355e-13	2.6085	FALSE	None	FALSE
chr18:7662386-7663067	C-LTMR.Th	1.28380921051972e-23	2.6085	FALSE	None	FALSE
chr15:80465454-80465773	C-LTMR.Th	3.41724618094443e-15	2.60837	FALSE	None	FALSE
chr2:127091714-127092462	C-LTMR.Th	2.88378160669244e-10	2.60832	FALSE	None	FALSE
chrX:98805186-98806223	C-LTMR.Th	3.77764558219577e-29	2.60816	FALSE	None	FALSE
chr18:49234334-49235593	C-LTMR.Th	1.13165327318988e-22	2.60815	FALSE	None	FALSE
chr3:129062433-129063168	C-LTMR.Th	6.60872878165691e-26	2.60814	FALSE	None	FALSE
chr14:64582929-64583335	C-LTMR.Th	1.62383024013736e-18	2.60802	TRUE	Pdlim5_extended_-/+; Rxrg_extended_-/+; Zbtb7a_extended_-/+	FALSE
chr16:20950597-20951719	C-LTMR.Th	6.06601221976662e-10	2.60795	FALSE	None	FALSE
chr12:106928424-106928947	C-LTMR.Th	2.22748197759024e-24	2.60784	FALSE	None	FALSE
chr7:78220508-78221439	C-LTMR.Th	3.37213010086129e-15	2.60778	TRUE	Klf7_direct_-/+; Cux2_extended_+/+; Klf12_extended_+/+; Maf_extended_+/+; Nfia_extended_+/+; Onecut1_extended_+/+; Onecut2_extended_+/+; Pbx1_extended_+/+; Klf7_extended_-/+	FALSE
chr9:67247353-67247981	C-LTMR.Th	1.1344195403668e-39	2.60776	FALSE	None	FALSE
chr2:85208518-85208933	C-LTMR.Th	9.87625049288329e-27	2.60773	FALSE	None	FALSE
chr1:160484684-160486007	C-LTMR.Th	1.78267284599761e-13	2.60772	FALSE	None	FALSE
chr9:57827367-57828749	C-LTMR.Th	3.19674407839597e-15	2.60769	FALSE	None	FALSE
chr1:160453822-160454828	C-LTMR.Th	4.1495353035406e-15	2.60765	FALSE	None	FALSE
chr2:21939448-21939741	C-LTMR.Th	6.15798171654954e-19	2.60759	FALSE	None	FALSE
chr9:97697648-97698570	C-LTMR.Th	2.24021192529928e-18	2.60747	TRUE	Thrb_extended_+/+; Etv1_extended_-/+; Pdlim5_extended_-/+	FALSE
chr3:142450641-142450928	C-LTMR.Th	2.76748132317049e-11	2.60745	FALSE	None	FALSE
chr11:114018826-114019299	C-LTMR.Th	6.80295490389262e-25	2.60742	TRUE	Pou4f2_extended_+/+; Tbx3_extended_+/+	FALSE
chr13:110477718-110478078	C-LTMR.Th	1.59433323532931e-20	2.6073	FALSE	None	FALSE
chr4:54456518-54457121	C-LTMR.Th	2.27689816320725e-13	2.60723	FALSE	None	FALSE
chr9:71223648-71224245	C-LTMR.Th	1.62418439627381e-28	2.60718	FALSE	None	FALSE
chr14:115257571-115258182	C-LTMR.Th	1.8032065046545e-09	2.60716	FALSE	None	TRUE
chr2:31744010-31744815	C-LTMR.Th	1.43444840892076e-25	2.60703	TRUE	Elf1_extended_+/+; Klf5_extended_+/+	FALSE
chr15:27011319-27012262	C-LTMR.Th	1.60740146057297e-11	2.60692	FALSE	None	FALSE
chr11:92903969-92904974	C-LTMR.Th	7.85510427039059e-12	2.60691	FALSE	None	FALSE
chrX:41425608-41425919	C-LTMR.Th	9.0557557486736e-22	2.60688	FALSE	None	FALSE
chr11:66050123-66050567	C-LTMR.Th	1.38168917626296e-42	2.60686	FALSE	None	FALSE
chr6:106266328-106266935	C-LTMR.Th	1.29934445806919e-21	2.60683	FALSE	None	TRUE
chr14:68139245-68140427	C-LTMR.Th	3.50975467019591e-12	2.60683	FALSE	None	FALSE
chr6:144816698-144817028	C-LTMR.Th	8.88273174154192e-16	2.60673	FALSE	None	FALSE
chr16:80573571-80573864	C-LTMR.Th	4.34363587051257e-10	2.60672	FALSE	None	FALSE
chr6:81759914-81760692	C-LTMR.Th	2.1472149814834e-13	2.60663	FALSE	None	FALSE
chr8:126391083-126391841	C-LTMR.Th	7.33308932707429e-27	2.60659	TRUE	Pou4f2_extended_+/+	FALSE
chrX:22185323-22185871	C-LTMR.Th	7.92956568832421e-06	2.60658	FALSE	None	FALSE
chr14:64007402-64008351	C-LTMR.Th	1.46524194124413e-20	2.60658	FALSE	None	FALSE
chr5:51810795-51811249	C-LTMR.Th	2.41526803747167e-27	2.60645	FALSE	None	FALSE
chr1:100273965-100274612	C-LTMR.Th	3.03918789503266e-12	2.60644	FALSE	None	FALSE
chr4:54231745-54232231	C-LTMR.Th	1.31965755849913e-14	2.6064	FALSE	None	FALSE
chr14:24270634-24270989	C-LTMR.Th	7.46933347970559e-41	2.60635	FALSE	None	FALSE
chr14:33846399-33846869	C-LTMR.Th	6.20977206428684e-24	2.60633	FALSE	None	FALSE
chrX:60472184-60472742	C-LTMR.Th	1.38278081709651e-20	2.60631	FALSE	None	FALSE
chr7:142878221-142879396	C-LTMR.Th	1.38682116636088e-14	2.60631	FALSE	None	FALSE
chr12:90893943-90894572	C-LTMR.Th	2.03994719563504e-15	2.60627	FALSE	None	FALSE
chr7:138127441-138128172	C-LTMR.Th	1.8584159667313e-19	2.60623	FALSE	None	FALSE
chr9:23906558-23907249	C-LTMR.Th	2.65733221359982e-34	2.60622	FALSE	None	FALSE
chr18:16671092-16671401	C-LTMR.Th	6.57849997737599e-38	2.60615	FALSE	None	FALSE
chr7:96053963-96054903	C-LTMR.Th	5.24767157563318e-27	2.60608	FALSE	None	FALSE
chr7:67053620-67054090	C-LTMR.Th	9.2610900997396e-28	2.60608	FALSE	None	FALSE
chrX:60792819-60793046	C-LTMR.Th	0.0030741	2.60607	FALSE	None	FALSE
chr16:8588103-8588698	C-LTMR.Th	2.0515026999689e-16	2.60597	FALSE	None	FALSE
chr14:32702049-32702357	C-LTMR.Th	5.98717226361222e-26	2.60594	FALSE	None	FALSE
chr5:43006647-43008722	C-LTMR.Th	1.127659357002e-30	2.60593	FALSE	None	FALSE
chr3:50841120-50841562	C-LTMR.Th	4.15879419021262e-29	2.60584	FALSE	None	FALSE
chr6:38954916-38955791	C-LTMR.Th	1.54600974119485e-14	2.60584	FALSE	None	FALSE
chr18:85405664-85406393	C-LTMR.Th	3.15591967693557e-08	2.60583	FALSE	None	FALSE
chr9:73925172-73925509	C-LTMR.Th	1.1886894297901e-08	2.60578	FALSE	None	FALSE
chr2:179935998-179937528	C-LTMR.Th	1.22211583909363e-33	2.60575	FALSE	None	FALSE
chr16:13011782-13012251	C-LTMR.Th	6.70640682193286e-12	2.60573	FALSE	None	FALSE
chr7:72412412-72412793	C-LTMR.Th	6.65794667467699e-15	2.60558	FALSE	None	FALSE
chr13:36016897-36017245	C-LTMR.Th	1.67389673504766e-48	2.60555	FALSE	None	FALSE
chr3:150427964-150428731	C-LTMR.Th	1.66569321970872e-27	2.60554	FALSE	None	FALSE
chr4:76704831-76705298	C-LTMR.Th	1.18404568794877e-14	2.60553	FALSE	None	FALSE
chr6:117362435-117362800	C-LTMR.Th	4.59811919203832e-19	2.60551	FALSE	None	FALSE
chr16:90993467-90993666	C-LTMR.Th	6.82974210249244e-18	2.60548	FALSE	None	FALSE
chr5:53978742-53979047	C-LTMR.Th	3.50638408075811e-13	2.60548	FALSE	None	FALSE
chr2:135245604-135246415	C-LTMR.Th	2.25355943887381e-29	2.60543	FALSE	None	FALSE
chr11:88507837-88508360	C-LTMR.Th	7.15610280068657e-29	2.60533	FALSE	None	FALSE
chr7:121808935-121809229	C-LTMR.Th	4.60116038094221e-07	2.60526	FALSE	None	FALSE
chr1:53922077-53922521	C-LTMR.Th	2.945240338467e-26	2.60525	FALSE	None	FALSE
chr14:78121140-78121789	C-LTMR.Th	2.70539541322815e-08	2.60522	FALSE	None	FALSE
chr15:26265687-26266107	C-LTMR.Th	7.77476753067348e-21	2.60521	FALSE	None	FALSE
chr5:51205172-51206835	C-LTMR.Th	7.53638419954586e-15	2.60512	FALSE	None	FALSE
chr2:125681528-125682233	C-LTMR.Th	1.36548016073015e-11	2.60511	TRUE	Mef2c_direct_+/+; Mef2c_extended_+/+; Pou6f2_extended_+/+	FALSE
chr6:110405281-110405969	C-LTMR.Th	1.02767872302233e-23	2.6051	FALSE	None	FALSE
chr18:43225871-43226183	C-LTMR.Th	5.20630482466557e-23	2.60507	FALSE	None	FALSE
chr2:115957644-115958339	C-LTMR.Th	9.95044732283098e-15	2.60502	FALSE	None	FALSE
chr19:56366540-56367088	C-LTMR.Th	6.74574998981806e-14	2.60497	FALSE	None	FALSE
chr14:27760366-27760833	C-LTMR.Th	2.37576729613926e-42	2.60485	FALSE	None	FALSE
chr6:3354165-3354535	C-LTMR.Th	3.56468101599843e-13	2.60475	FALSE	None	FALSE
chr6:51917330-51918779	C-LTMR.Th	1.01716479676636e-15	2.60474	FALSE	None	FALSE
chr13:30737545-30737906	C-LTMR.Th	5.56913960441481e-24	2.60464	FALSE	None	FALSE
chr8:9803597-9804188	C-LTMR.Th	2.77410116994136e-26	2.60454	FALSE	None	FALSE
chr7:93252696-93253159	C-LTMR.Th	1.95815527326779e-11	2.60447	FALSE	None	FALSE
chr11:88445833-88446707	C-LTMR.Th	7.62688824190884e-11	2.60445	FALSE	None	FALSE
chr7:106915888-106916660	C-LTMR.Th	2.1023782889974e-08	2.60441	FALSE	None	FALSE
chr8:65042226-65042478	C-LTMR.Th	1.8364718631672e-20	2.60425	FALSE	None	FALSE
chr7:138688238-138688808	C-LTMR.Th	2.69973597353424e-16	2.60422	FALSE	None	FALSE
chr15:87401424-87401920	C-LTMR.Th	2.15078156140498e-17	2.60419	FALSE	None	FALSE
chr4:148734193-148735683	C-LTMR.Th	1.48024451932777e-11	2.60418	TRUE	Klf5_direct_+/+; Klf12_direct_-/+; Fli1_extended_+/+; Klf5_extended_+/+; Npas2_extended_+/+; Onecut2_extended_+/+; Pou4f1_extended_+/+; Pou4f2_extended_+/+; Zfhx3_extended_+/+; Etv1_extended_-/+; Foxo1_extended_-/+; Hmbox1_extended_-/+; Klf12_extended_-/+; Peg3_extended_-/+; Rxrg_extended_-/+	TRUE
chr2:85271936-85273049	C-LTMR.Th	2.43168140304627e-08	2.60411	FALSE	None	FALSE
chr5:63537121-63537508	C-LTMR.Th	2.98985905728516e-10	2.60408	FALSE	None	FALSE
chr3:39906423-39906918	C-LTMR.Th	9.71568756813067e-13	2.60404	FALSE	None	FALSE
chr4:35148331-35148929	C-LTMR.Th	1.64493058494441e-13	2.60403	FALSE	None	FALSE
chr7:74159277-74159745	C-LTMR.Th	6.01876340062057e-13	2.60389	FALSE	None	FALSE
chr10:95814658-95815992	C-LTMR.Th	5.64836043428529e-18	2.60381	FALSE	None	TRUE
chr6:137044623-137045308	C-LTMR.Th	1.41591640304864e-31	2.6038	FALSE	None	FALSE
chr1:180374559-180374795	C-LTMR.Th	2.14649176666255e-27	2.60371	FALSE	None	FALSE
chr10:125566921-125567422	C-LTMR.Th	1.05569649265273e-20	2.60368	FALSE	None	FALSE
chr9:97481812-97482582	C-LTMR.Th	8.60679306067593e-08	2.60365	TRUE	Pou4f2_extended_+/+; Pou6f2_extended_+/+	FALSE
chr2:179015112-179015814	C-LTMR.Th	3.98770982718362e-11	2.60359	FALSE	None	FALSE
chr6:30872665-30873535	C-LTMR.Th	6.60457204273216e-13	2.60356	FALSE	None	FALSE
chr17:53231077-53231428	C-LTMR.Th	1.79771260101594e-08	2.60355	FALSE	None	FALSE
chr12:88745861-88746360	C-LTMR.Th	4.82842551167295e-39	2.6034	TRUE	Hnf4g_extended_-/+	FALSE
chr18:41568788-41569729	C-LTMR.Th	4.74155471735115e-12	2.60338	FALSE	None	TRUE
chr10:9145302-9146536	C-LTMR.Th	1.45431727975626e-11	2.60336	FALSE	None	FALSE
chr3:29771574-29771996	C-LTMR.Th	5.57445682871433e-09	2.60335	FALSE	None	FALSE
chr18:17982212-17982796	C-LTMR.Th	1.39076936717362e-24	2.60334	FALSE	None	FALSE
chr12:56575601-56576116	C-LTMR.Th	3.99477160499665e-42	2.6032	FALSE	None	FALSE
chr17:5356975-5357899	C-LTMR.Th	7.17186469968344e-28	2.60319	FALSE	None	FALSE
chr8:89171669-89172444	C-LTMR.Th	2.37156461881909e-14	2.60318	FALSE	None	FALSE
chr9:47820635-47821663	C-LTMR.Th	5.94005861114818e-17	2.60315	TRUE	Klf5_direct_+/+; Klf7_direct_+/+; Klf12_direct_-/+; Klf5_extended_+/+; Klf7_extended_+/+; Mbnl2_extended_+/+; Klf12_extended_-/+; Pbx1_extended_-/+	FALSE
chr2:59932371-59932842	C-LTMR.Th	1.77903151008805e-17	2.60305	FALSE	None	FALSE
chr9:31323655-31324204	C-LTMR.Th	3.38867394164816e-10	2.603	FALSE	None	FALSE
chr3:109257209-109257692	C-LTMR.Th	7.83462549506412e-19	2.60296	FALSE	None	FALSE
chr13:60606482-60607119	C-LTMR.Th	3.42274523527447e-16	2.6028	FALSE	None	FALSE
chr6:25124834-25125820	C-LTMR.Th	2.10284211309325e-25	2.60276	FALSE	None	TRUE
chr6:96755828-96757092	C-LTMR.Th	1.30795495518857e-20	2.60271	TRUE	Klf7_direct_+/+; Klf7_extended_+/+; Klf12_extended_-/+; Sox4_extended_-/+	FALSE
chr15:25733159-25734060	C-LTMR.Th	1.74039393643696e-27	2.6027	FALSE	None	FALSE
chr13:26858956-26859481	C-LTMR.Th	4.8586692983842e-10	2.60251	FALSE	None	FALSE
chr3:105229777-105231201	C-LTMR.Th	1.92937314000756e-18	2.60244	FALSE	None	FALSE
chr1:43254912-43255178	C-LTMR.Th	3.26484580451632e-14	2.60243	FALSE	None	FALSE
chr18:76559013-76560071	C-LTMR.Th	4.65133399685292e-12	2.60242	FALSE	None	FALSE
chr6:13816493-13817474	C-LTMR.Th	1.22558452803123e-16	2.60228	FALSE	None	FALSE
chr1:129545823-129546784	C-LTMR.Th	2.42038646615766e-14	2.60224	TRUE	Jun_extended_-/+	FALSE
chr14:8270850-8271464	C-LTMR.Th	8.07413145454341e-19	2.60216	FALSE	None	FALSE
chr9:80941313-80942114	C-LTMR.Th	3.16675476736652e-27	2.6021	FALSE	None	FALSE
chr10:87910376-87910837	C-LTMR.Th	2.68709994526931e-13	2.60206	FALSE	None	FALSE
chr16:95205239-95205582	C-LTMR.Th	3.80491814227439e-15	2.602	FALSE	None	FALSE
chr5:80634232-80635095	C-LTMR.Th	5.75022719926208e-11	2.60187	FALSE	None	FALSE
chr8:13310968-13311659	C-LTMR.Th	4.85174420222279e-16	2.60177	FALSE	None	FALSE
chr13:95305261-95305845	C-LTMR.Th	4.02509746332766e-25	2.60173	FALSE	None	FALSE
chr2:159589889-159590363	C-LTMR.Th	2.1419497737899e-14	2.60173	FALSE	None	FALSE
chr3:94741169-94742194	C-LTMR.Th	2.37960046411962e-30	2.60165	FALSE	None	FALSE
chr5:35733897-35734387	C-LTMR.Th	2.07108378303666e-16	2.60159	FALSE	None	TRUE
chr1:45412911-45413260	C-LTMR.Th	7.5428446705113e-15	2.60156	FALSE	None	FALSE
chr13:39156756-39157081	C-LTMR.Th	4.68711650236262e-17	2.60149	FALSE	None	FALSE
chr15:94828593-94829373	C-LTMR.Th	7.67297172477722e-09	2.60142	TRUE	Rora_direct_+/+; Klf12_direct_-/+; Cux1_extended_+/+; Hnf4g_extended_+/+; Onecut1_extended_+/+; Pbx1_extended_+/+; Rora_extended_+/+; Runx1_extended_+/+; Runx2_extended_+/+; Klf12_extended_-/+; Pdlim5_extended_-/+	FALSE
chr2:52854208-52854507	C-LTMR.Th	2.01472293739644e-10	2.60141	FALSE	None	FALSE
chr15:29568060-29568958	C-LTMR.Th	1.91643495608917e-05	2.6014	FALSE	None	FALSE
chr1:131665836-131666417	C-LTMR.Th	4.6550756500626e-20	2.60139	FALSE	None	FALSE
chr12:104512533-104513075	C-LTMR.Th	1.99402276755991e-23	2.60136	FALSE	None	FALSE
chr6:7992019-7993269	C-LTMR.Th	3.04691404974502e-21	2.60133	FALSE	None	TRUE
chr9:69006016-69006206	C-LTMR.Th	2.67082862465061e-13	2.60132	FALSE	None	FALSE
chr1:50860554-50861075	C-LTMR.Th	1.01794681954559e-17	2.60126	FALSE	None	FALSE
chr7:65035044-65035336	C-LTMR.Th	3.75319620229434e-18	2.60124	FALSE	None	FALSE
chr2:57894436-57895295	C-LTMR.Th	1.90039350962533e-10	2.60123	FALSE	None	FALSE
chr10:31455288-31456044	C-LTMR.Th	7.25264081171359e-19	2.60112	FALSE	None	FALSE
chr2:153120247-153121239	C-LTMR.Th	9.9509312096524e-29	2.60107	FALSE	None	FALSE
chr19:56690173-56690381	C-LTMR.Th	4.42657865086763e-11	2.60105	FALSE	None	FALSE
chr10:98571450-98571659	C-LTMR.Th	2.3805057328156e-10	2.60103	FALSE	None	FALSE
chr6:108630497-108631263	C-LTMR.Th	1.88284214843417e-12	2.60103	FALSE	None	FALSE
chr3:79797987-79798986	C-LTMR.Th	1.98372241122619e-18	2.60094	FALSE	None	FALSE
chr3:54194691-54196144	C-LTMR.Th	3.77994729000803e-09	2.60088	FALSE	None	FALSE
chr3:29403785-29404546	C-LTMR.Th	1.72032564820712e-24	2.60087	FALSE	None	FALSE
chr15:88306396-88307228	C-LTMR.Th	2.32711821046567e-21	2.60076	FALSE	None	FALSE
chr4:118011528-118012341	C-LTMR.Th	2.4043075843815e-11	2.60075	FALSE	None	FALSE
chr4:35720772-35721284	C-LTMR.Th	5.11220655912295e-13	2.60073	TRUE	Pou4f2_extended_+/+	FALSE
chr3:150431300-150431630	C-LTMR.Th	1.18667997924486e-07	2.60068	FALSE	None	FALSE
chr5:45051414-45052196	C-LTMR.Th	2.1155778311571e-39	2.60064	FALSE	None	FALSE
chr11:92919955-92920355	C-LTMR.Th	9.65791341610122e-12	2.60061	FALSE	None	FALSE
chr6:53421106-53421693	C-LTMR.Th	1.78824425703516e-35	2.60049	FALSE	None	FALSE
chr8:89299592-89299976	C-LTMR.Th	2.71094852186546e-05	2.60041	FALSE	None	FALSE
chr1:113639512-113640637	C-LTMR.Th	1.27799847842598e-09	2.60034	FALSE	None	FALSE
chr10:18594580-18595041	C-LTMR.Th	1.72631077039583e-57	2.6003	FALSE	None	FALSE
chr17:60312173-60313247	C-LTMR.Th	2.88594167675457e-06	2.60029	FALSE	None	FALSE
chr12:13440993-13441299	C-LTMR.Th	1.20520325610502e-27	2.60027	FALSE	None	FALSE
chr13:46633899-46634511	C-LTMR.Th	2.90813841232907e-17	2.60027	FALSE	None	FALSE
chr10:114639104-114639367	C-LTMR.Th	1.61453046232707e-12	2.60025	FALSE	None	FALSE
chr1:96397672-96398471	C-LTMR.Th	8.76368976338907e-14	2.60024	FALSE	None	FALSE
chr14:56312598-56312837	C-LTMR.Th	2.26480314538843e-13	2.60018	FALSE	None	FALSE
chr13:42296572-42296807	C-LTMR.Th	3.9311371088438e-13	2.60016	FALSE	None	FALSE
chr1:105366825-105367336	C-LTMR.Th	2.30459549416368e-08	2.60015	FALSE	None	FALSE
chr6:144654022-144654637	C-LTMR.Th	1.12739188959439e-12	2.60011	FALSE	None	FALSE
chr14:27024394-27024993	C-LTMR.Th	5.46594330211008e-23	2.60008	FALSE	None	FALSE
chr3:132639987-132640797	C-LTMR.Th	2.51082500905303e-20	2.6	FALSE	None	FALSE
chr18:57627138-57628073	C-LTMR.Th	2.20767524316808e-13	2.6	FALSE	None	FALSE
chr13:31467352-31467943	C-LTMR.Th	1.44436348902706e-27	2.59998	FALSE	None	FALSE
chr1:118724954-118725253	C-LTMR.Th	3.72432654818593e-18	2.59998	FALSE	None	FALSE
chr9:97021100-97021257	C-LTMR.Th	4.63134399014029e-08	2.59996	FALSE	None	FALSE
chr8:33923050-33924035	C-LTMR.Th	9.05544264148857e-34	2.59994	FALSE	None	FALSE
chr8:17911316-17911630	C-LTMR.Th	9.18524663047517e-20	2.59994	FALSE	None	FALSE
chr18:42263057-42263562	C-LTMR.Th	1.0588868899536e-19	2.59985	FALSE	None	FALSE
chr11:62940160-62940541	C-LTMR.Th	3.35917652928712e-16	2.59984	FALSE	None	FALSE
chr13:81898249-81898901	C-LTMR.Th	1.39380517922086e-25	2.59979	FALSE	None	FALSE
chr15:71987611-71988574	C-LTMR.Th	3.34009210815779e-14	2.59971	FALSE	None	FALSE
chr7:73960299-73961196	C-LTMR.Th	1.15042721996425e-12	2.59951	FALSE	None	FALSE
chr5:64165644-64166726	C-LTMR.Th	1.45517260673146e-10	2.59942	TRUE	Klf5_direct_+/+; Runx1_direct_+/+; Cbfb_direct_-/+; Klf5_extended_+/+; Runx1_extended_+/+; Cbfb_extended_-/+	FALSE
chr11:61439859-61440243	C-LTMR.Th	3.14825322285696e-27	2.5994	FALSE	None	FALSE
chr9:85380886-85381448	C-LTMR.Th	8.83493089029584e-29	2.59938	FALSE	None	FALSE
chr3:110510821-110511698	C-LTMR.Th	3.72558957972941e-22	2.59938	FALSE	None	FALSE
chr2:170587896-170588418	C-LTMR.Th	1.36039698773926e-25	2.59936	FALSE	None	FALSE
chr5:29028399-29028612	C-LTMR.Th	1.07767343746023e-11	2.59935	FALSE	None	FALSE
chrX:139167663-139168010	C-LTMR.Th	2.73625150993785e-07	2.59933	FALSE	None	FALSE
chr8:60591435-60592509	C-LTMR.Th	1.69675440594065e-08	2.59926	FALSE	None	FALSE
chr3:67394863-67395341	C-LTMR.Th	6.80052731755869e-21	2.59909	FALSE	None	FALSE
chrX:100568429-100568738	C-LTMR.Th	1.61610477537576e-09	2.599	FALSE	None	FALSE
chr1:134308005-134308498	C-LTMR.Th	2.97185929464665e-12	2.59891	FALSE	None	FALSE
chr12:5921933-5923195	C-LTMR.Th	7.31060038387221e-32	2.59891	FALSE	None	TRUE
chr10:122226779-122227047	C-LTMR.Th	2.88495253446517e-25	2.59889	FALSE	None	FALSE
chr7:81078554-81079188	C-LTMR.Th	3.28073730331676e-27	2.59887	FALSE	None	TRUE
chr4:57140224-57140538	C-LTMR.Th	7.84060948685842e-17	2.59886	TRUE	Maf_direct_+/+; Meis2_direct_+/+; Bcl11a_extended_+/+; Meis2_extended_+/+; Pbx1_extended_+/+; Pbx3_extended_+/+; Bnc2_extended_-/+	FALSE
chr15:92673929-92674361	C-LTMR.Th	3.22613094406961e-21	2.59874	FALSE	None	FALSE
chr14:66144073-66144685	C-LTMR.Th	5.38017738532702e-10	2.59867	FALSE	None	FALSE
chr4:119283220-119283786	C-LTMR.Th	2.97216611696793e-31	2.5986	FALSE	None	FALSE
chr14:74313533-74314178	C-LTMR.Th	5.92830831340751e-32	2.59845	FALSE	None	FALSE
chr2:166456376-166457157	C-LTMR.Th	5.85219556447135e-16	2.59832	FALSE	None	FALSE
chr17:30772595-30772948	C-LTMR.Th	3.93689072088291e-21	2.59808	FALSE	None	FALSE
chr1:16960763-16961892	C-LTMR.Th	3.94001480453844e-13	2.59804	FALSE	None	FALSE
chr3:108586635-108586994	C-LTMR.Th	2.49119044791535e-24	2.59798	FALSE	None	FALSE
chr6:39829710-39830472	C-LTMR.Th	1.63641561502181e-21	2.59791	TRUE	Klf5_direct_-/+; Klf5_extended_-/+	FALSE
chr12:67618470-67619080	C-LTMR.Th	1.67937001090458e-08	2.5979	FALSE	None	FALSE
chr11:87347967-87348279	C-LTMR.Th	5.7589644068797e-13	2.59785	FALSE	None	TRUE
chr13:5825315-5826363	C-LTMR.Th	1.66010648114771e-36	2.59777	FALSE	None	FALSE
chr4:16235795-16236263	C-LTMR.Th	4.6135234190624e-23	2.59767	FALSE	None	FALSE
chr3:84779085-84779761	C-LTMR.Th	1.13531609579104e-08	2.59759	TRUE	Onecut2_direct_+/+; Onecut2_extended_+/+	FALSE
chr1:125611315-125612181	C-LTMR.Th	3.96096160621407e-13	2.59758	FALSE	None	FALSE
chr11:62807061-62807362	C-LTMR.Th	3.27640109104112e-13	2.59743	FALSE	None	FALSE
chr5:129489626-129490571	C-LTMR.Th	3.72849443041624e-45	2.59741	FALSE	None	FALSE
chr12:6385713-6387592	C-LTMR.Th	1.30901490538469e-13	2.59736	FALSE	None	FALSE
chr14:117949847-117950132	C-LTMR.Th	1.18329101523866e-39	2.59734	FALSE	None	FALSE
chr11:10722772-10722986	C-LTMR.Th	3.95268344481069e-09	2.59733	FALSE	None	FALSE
chr5:108083049-108084057	C-LTMR.Th	1.15324974328873e-23	2.5973	FALSE	None	FALSE
chr1:184788670-184789550	C-LTMR.Th	3.05592481006526e-13	2.59729	FALSE	None	FALSE
chr8:24443170-24443599	C-LTMR.Th	1.7056427458681e-11	2.59727	FALSE	None	FALSE
chr3:99270011-99270375	C-LTMR.Th	5.63230768069399e-13	2.59717	FALSE	None	FALSE
chr5:103118458-103118974	C-LTMR.Th	2.24134258044748e-38	2.59717	FALSE	None	FALSE
chr19:56943354-56944221	C-LTMR.Th	1.95542473823081e-29	2.59714	TRUE	Klf5_direct_-/+; Klf5_extended_-/+	FALSE
chr9:37855326-37855609	C-LTMR.Th	4.57403209062289e-09	2.59707	FALSE	None	FALSE
chr9:103266968-103267278	C-LTMR.Th	2.48228201515192e-18	2.59704	FALSE	None	FALSE
chr9:119557066-119557526	C-LTMR.Th	5.37142440455978e-17	2.59704	FALSE	None	FALSE
chr6:28840423-28841018	C-LTMR.Th	8.32009821453882e-17	2.59696	FALSE	None	FALSE
chr2:107013106-107013263	C-LTMR.Th	2.03683139365134e-09	2.59693	FALSE	None	FALSE
chr9:49425142-49425550	C-LTMR.Th	4.41006061698014e-12	2.59689	FALSE	None	FALSE
chr6:115060572-115061353	C-LTMR.Th	2.08028822754134e-33	2.59689	FALSE	None	FALSE
chr15:6318106-6318910	C-LTMR.Th	5.59811045646577e-21	2.59689	TRUE	Onecut1_extended_+/+	FALSE
chr12:115066228-115066825	C-LTMR.Th	1.39611764641477e-16	2.59663	FALSE	None	FALSE
chr5:89823460-89824013	C-LTMR.Th	1.04837980912846e-20	2.59661	FALSE	None	FALSE
chr11:12541010-12542340	C-LTMR.Th	7.83838661386758e-18	2.59649	TRUE	Jun_extended_-/+; Peg3_extended_-/+	FALSE
chr16:92081487-92081717	C-LTMR.Th	3.60270275146411e-25	2.59649	FALSE	None	FALSE
chr18:74000269-74000983	C-LTMR.Th	1.04872772326673e-27	2.59644	FALSE	None	FALSE
chr11:60516803-60517266	C-LTMR.Th	6.27840198675576e-23	2.59619	FALSE	None	FALSE
chr12:73648156-73649506	C-LTMR.Th	6.3143727787404e-15	2.59611	FALSE	None	FALSE
chr19:27810474-27810754	C-LTMR.Th	1.00048987651834e-19	2.59611	FALSE	None	FALSE
chr11:34714218-34714609	C-LTMR.Th	6.07103137395841e-08	2.59607	FALSE	None	FALSE
chr11:52864058-52864714	C-LTMR.Th	2.7552707109735e-39	2.59599	FALSE	None	FALSE
chr2:141890880-141891176	C-LTMR.Th	1.14124048991707e-30	2.59594	FALSE	None	FALSE
chr5:80681103-80681818	C-LTMR.Th	5.73653458443808e-15	2.59591	FALSE	None	FALSE
chr6:96912545-96912750	C-LTMR.Th	8.30864764499853e-25	2.5959	FALSE	None	FALSE
chrX:67267989-67268253	C-LTMR.Th	1.33894381072687e-11	2.59589	FALSE	None	FALSE
chr9:61104652-61105750	C-LTMR.Th	1.97253263079558e-13	2.59586	FALSE	None	FALSE
chr14:18842739-18843384	C-LTMR.Th	1.31211652898917e-21	2.59584	FALSE	None	FALSE
chr11:21858688-21859736	C-LTMR.Th	1.45467147275634e-09	2.59582	FALSE	None	FALSE
chr16:87761870-87762337	C-LTMR.Th	7.26219828810858e-14	2.59579	FALSE	None	FALSE
chr12:41841270-41841618	C-LTMR.Th	3.14047443640142e-09	2.59577	FALSE	None	FALSE
chr7:76642987-76643268	C-LTMR.Th	2.78882484667872e-05	2.5957	FALSE	None	FALSE
chr1:181165717-181166460	C-LTMR.Th	2.07732594717527e-16	2.5957	FALSE	None	FALSE
chr5:67960522-67960859	C-LTMR.Th	5.21298245871251e-16	2.59568	FALSE	None	FALSE
chr15:25614852-25615384	C-LTMR.Th	4.91939817928399e-17	2.59563	FALSE	None	FALSE
chr1:68964051-68964474	C-LTMR.Th	3.553583937766e-13	2.59556	FALSE	None	FALSE
chr1:120746445-120747017	C-LTMR.Th	4.2149045089303e-19	2.59556	FALSE	None	FALSE
chr1:6964799-6965220	C-LTMR.Th	4.91575326259754e-07	2.59554	FALSE	None	FALSE
chr4:91984664-91985303	C-LTMR.Th	2.38718073455056e-13	2.59542	FALSE	None	FALSE
chr11:99898268-99898643	C-LTMR.Th	7.74772845523047e-13	2.5954	FALSE	None	FALSE
chr15:75458776-75459583	C-LTMR.Th	4.44328714840276e-27	2.59524	FALSE	None	FALSE
chr12:73896250-73896455	C-LTMR.Th	4.16330348290908e-12	2.59515	FALSE	None	FALSE
chr14:30289142-30290435	C-LTMR.Th	4.58719150120903e-13	2.59505	TRUE	Rora_direct_+/+; Thrb_direct_+/+; Klf7_direct_-/+; Cux2_extended_+/+; Rora_extended_+/+; Thrb_extended_+/+; Klf7_extended_-/+	FALSE
chr13:37908047-37909390	C-LTMR.Th	1.16429223611435e-15	2.59497	FALSE	None	FALSE
chr16:26526534-26526910	C-LTMR.Th	1.983422946682e-18	2.59496	FALSE	None	FALSE
chr9:39233180-39233606	C-LTMR.Th	1.64114087980827e-12	2.59487	FALSE	None	FALSE
chr16:79716978-79717400	C-LTMR.Th	7.28869294372369e-19	2.59484	FALSE	None	FALSE
chr12:113951111-113952042	C-LTMR.Th	5.439437291929e-11	2.59481	FALSE	None	FALSE
chr13:41354361-41354587	C-LTMR.Th	1.87144705884179e-09	2.59474	FALSE	None	FALSE
chr15:87039659-87040169	C-LTMR.Th	3.55796003790165e-15	2.59474	FALSE	None	FALSE
chr6:104197902-104198388	C-LTMR.Th	5.72565078740684e-13	2.59472	FALSE	None	FALSE
chr8:46226275-46227199	C-LTMR.Th	2.7229966449678e-23	2.5947	TRUE	Maf_extended_+/+	FALSE
chr15:16808122-16808506	C-LTMR.Th	1.4531601547157e-17	2.59469	FALSE	None	FALSE
chr5:140986056-140986616	C-LTMR.Th	7.20618819452243e-25	2.59468	FALSE	None	FALSE
chr6:119719544-119720232	C-LTMR.Th	9.65906697387773e-29	2.59462	FALSE	None	FALSE
chr1:35649137-35649719	C-LTMR.Th	7.41935182117754e-13	2.59459	FALSE	None	FALSE
chr16:59060655-59062870	C-LTMR.Th	1.49577631210066e-33	2.59457	FALSE	None	FALSE
chr1:137362566-137363035	C-LTMR.Th	7.93561431052921e-22	2.59452	FALSE	None	FALSE
chr2:130182084-130182462	C-LTMR.Th	3.64914042857944e-20	2.59451	TRUE	Onecut1_extended_+/+; Pou6f2_extended_+/+	FALSE
chr18:13697092-13697277	C-LTMR.Th	1.07304422003626e-30	2.59445	FALSE	None	FALSE
chr3:25031695-25032316	C-LTMR.Th	4.56223819902087e-09	2.59445	FALSE	None	FALSE
chr14:96308455-96309003	C-LTMR.Th	2.76197266126149e-32	2.59444	FALSE	None	FALSE
chr11:81294062-81294940	C-LTMR.Th	4.36159597379199e-09	2.59439	TRUE	Esrrb_direct_+/+; Rora_direct_+/+; Runx1_direct_+/+; Esr1_direct_-/+; Cux1_extended_+/+; Esrrb_extended_+/+; Rora_extended_+/+; Runx1_extended_+/+; Ar_extended_-/+; Esr1_extended_-/+; Klf12_extended_-/+	FALSE
chr16:44769239-44770228	C-LTMR.Th	8.98849034969113e-20	2.59439	FALSE	None	FALSE
chr6:95505460-95505630	C-LTMR.Th	1.55918145854388e-09	2.59436	FALSE	None	FALSE
chr3:108845581-108846341	C-LTMR.Th	3.40894212820465e-16	2.59435	FALSE	None	FALSE
chr12:115363877-115364069	C-LTMR.Th	0.0374286	2.59434	FALSE	None	FALSE
chr6:34310012-34310449	C-LTMR.Th	1.43753235068655e-25	2.59428	FALSE	None	FALSE
chr14:118807677-118808853	C-LTMR.Th	1.47429474998056e-14	2.59415	FALSE	None	FALSE
chr7:6402671-6403119	C-LTMR.Th	1.95724364948652e-28	2.59414	FALSE	None	FALSE
chr7:134940914-134941163	C-LTMR.Th	5.26838524351446e-06	2.59408	FALSE	None	FALSE
chr15:60753612-60755092	C-LTMR.Th	5.11220655912295e-13	2.59406	FALSE	None	FALSE
chr5:9415062-9415977	C-LTMR.Th	3.75712616953121e-42	2.59402	FALSE	None	FALSE
chr5:80788292-80788888	C-LTMR.Th	5.8380826422069e-13	2.59401	FALSE	None	FALSE
chr17:3574304-3574804	C-LTMR.Th	3.65670162620835e-28	2.59393	FALSE	None	FALSE
chr13:100519042-100519939	C-LTMR.Th	2.46387248160839e-24	2.5939	FALSE	None	FALSE
chr10:63594395-63594868	C-LTMR.Th	2.8019505980767e-12	2.59381	FALSE	None	FALSE
chr6:33454059-33454489	C-LTMR.Th	1.0603715398691e-47	2.59376	FALSE	None	FALSE
chr6:35607643-35608175	C-LTMR.Th	8.91095389063005e-20	2.59375	FALSE	None	FALSE
chr1:172288469-172289565	C-LTMR.Th	2.96156316619273e-09	2.59373	FALSE	None	FALSE
chr18:59017676-59017958	C-LTMR.Th	1.3514695833742e-10	2.59372	FALSE	None	FALSE
chr14:35340032-35340969	C-LTMR.Th	2.78843992254404e-08	2.59371	FALSE	None	FALSE
chr11:50748577-50749583	C-LTMR.Th	6.733368917899e-11	2.59363	FALSE	None	FALSE
chr6:27712107-27713355	C-LTMR.Th	5.58884322339984e-23	2.5936	FALSE	None	FALSE
chr1:83465067-83466023	C-LTMR.Th	8.4178918315241e-36	2.5936	FALSE	None	FALSE
chr11:55935583-55935977	C-LTMR.Th	1.88266838551298e-18	2.59346	FALSE	None	FALSE
chr6:37369641-37370437	C-LTMR.Th	4.90801724774464e-21	2.59342	FALSE	None	FALSE
chr4:140308885-140309983	C-LTMR.Th	2.61741411322064e-21	2.59342	FALSE	None	FALSE
chr7:140177659-140179111	C-LTMR.Th	1.43667843034327e-12	2.59333	FALSE	None	FALSE
chrX:7288992-7289401	C-LTMR.Th	1.66684944198354e-08	2.59329	FALSE	None	FALSE
chr11:56370586-56370839	C-LTMR.Th	9.47216241567901e-14	2.59323	FALSE	None	FALSE
chr1:174903596-174903964	C-LTMR.Th	1.11217811586762e-15	2.59318	FALSE	None	FALSE
chr8:93248779-93249500	C-LTMR.Th	1.91521279300406e-27	2.59316	FALSE	None	FALSE
chr10:63546519-63547304	C-LTMR.Th	6.97246947210795e-19	2.59312	FALSE	None	FALSE
chr6:51874897-51875698	C-LTMR.Th	4.12050951962305e-15	2.59307	TRUE	Meis2_extended_-/+	FALSE
chr10:98664933-98665272	C-LTMR.Th	1.2882089770253e-12	2.59298	FALSE	None	FALSE
chr8:6132093-6132800	C-LTMR.Th	2.29803116206602e-10	2.59298	FALSE	None	FALSE
chr7:98900154-98900611	C-LTMR.Th	1.60736341198903e-15	2.59296	TRUE	Hic2_extended_+/+	FALSE
chr9:104366428-104367200	C-LTMR.Th	3.98995200297877e-24	2.59295	FALSE	None	FALSE
chr16:57008842-57009551	C-LTMR.Th	1.03860018511913e-46	2.59282	FALSE	None	FALSE
chr8:115643829-115644779	C-LTMR.Th	2.05154763611351e-13	2.59281	FALSE	None	FALSE
chr10:25456853-25457631	C-LTMR.Th	1.09199972392323e-18	2.59277	TRUE	Bach2_extended_+/+	FALSE
chr8:48861910-48862113	C-LTMR.Th	6.49600477921071e-14	2.59277	FALSE	None	FALSE
chr13:73386710-73387159	C-LTMR.Th	7.8420898560048e-14	2.59277	FALSE	None	FALSE
chr13:40460011-40460395	C-LTMR.Th	2.85243003650744e-21	2.59277	FALSE	None	FALSE
chr4:88892526-88893002	C-LTMR.Th	4.14416311450627e-18	2.59267	FALSE	None	FALSE
chr2:115639662-115640188	C-LTMR.Th	1.19497239757238e-28	2.59267	FALSE	None	FALSE
chr18:79258911-79259579	C-LTMR.Th	4.20722449491143e-18	2.59265	FALSE	None	FALSE
chr19:44619223-44619693	C-LTMR.Th	1.97472367300803e-16	2.59258	FALSE	None	FALSE
chr1:69418929-69419438	C-LTMR.Th	4.84670897045023e-25	2.59251	FALSE	None	FALSE
chr12:28944547-28944785	C-LTMR.Th	7.5481030044747e-11	2.59248	FALSE	None	FALSE
chr2:105804396-105804925	C-LTMR.Th	1.07174243839791e-29	2.59245	FALSE	None	FALSE
chr13:36482048-36482632	C-LTMR.Th	1.5308125905626e-16	2.59231	FALSE	None	FALSE
chr17:65251349-65251772	C-LTMR.Th	1.38178502991443e-30	2.5922	FALSE	None	FALSE
chr12:116890242-116890768	C-LTMR.Th	8.31915883341995e-42	2.59218	FALSE	None	FALSE
chr17:10425356-10425976	C-LTMR.Th	8.2421061688864e-24	2.59217	FALSE	None	FALSE
chr16:29196642-29196970	C-LTMR.Th	1.65893901093454e-21	2.59216	FALSE	None	FALSE
chr8:8912437-8912981	C-LTMR.Th	2.00894529230945e-08	2.59214	FALSE	None	FALSE
chr15:61610568-61611472	C-LTMR.Th	4.01728918045549e-22	2.59211	FALSE	None	TRUE
chr8:33909716-33909944	C-LTMR.Th	5.45746606521746e-22	2.59199	FALSE	None	FALSE
chr4:66693834-66694834	C-LTMR.Th	1.05958907619459e-16	2.59198	FALSE	None	FALSE
chr11:9499579-9500372	C-LTMR.Th	1.29348487015099e-12	2.59195	FALSE	None	FALSE
chr14:33158337-33158645	C-LTMR.Th	8.64964766967016e-10	2.59185	FALSE	None	FALSE
chr17:14439062-14439366	C-LTMR.Th	1.69521382584707e-10	2.59184	FALSE	None	FALSE
chr11:113640646-113641312	C-LTMR.Th	3.72447655529297e-19	2.59176	FALSE	None	FALSE
chr8:77935524-77936009	C-LTMR.Th	9.24720415383662e-20	2.59168	FALSE	None	FALSE
chr7:51316458-51316767	C-LTMR.Th	4.57335445504833e-14	2.59167	FALSE	None	FALSE
chr10:9239518-9239970	C-LTMR.Th	5.85902991667367e-24	2.59164	FALSE	None	FALSE
chr4:103809933-103810166	C-LTMR.Th	1.2313334391035e-09	2.59161	FALSE	None	FALSE
chr5:119203157-119203446	C-LTMR.Th	5.58740352391833e-13	2.59161	FALSE	None	FALSE
chr7:78785425-78785694	C-LTMR.Th	7.21424956671653e-33	2.59154	FALSE	None	FALSE
chr8:92780558-92781520	C-LTMR.Th	6.80570802502817e-08	2.59151	FALSE	None	FALSE
chr7:83458414-83458743	C-LTMR.Th	4.29806657603014e-09	2.59145	FALSE	None	FALSE
chr9:14391978-14392784	C-LTMR.Th	6.8854379291199e-26	2.59142	FALSE	None	FALSE
chr7:58683926-58684301	C-LTMR.Th	4.81954238481515e-28	2.59132	FALSE	None	FALSE
chr1:135965365-135966161	C-LTMR.Th	1.90779372003184e-18	2.59126	FALSE	None	FALSE
chr16:72905811-72906406	C-LTMR.Th	1.25170116827015e-12	2.59123	TRUE	Onecut1_direct_+/+; Meis2_extended_+/+; Onecut1_extended_+/+; Pbx1_extended_+/+; Pou6f2_extended_+/+	FALSE
chr2:75005847-75006641	C-LTMR.Th	1.34025464356932e-12	2.59112	FALSE	None	FALSE
chr5:66112060-66113210	C-LTMR.Th	3.15998671173441e-26	2.59112	FALSE	None	FALSE
chr12:116098711-116099702	C-LTMR.Th	8.97691937283277e-18	2.59112	FALSE	None	FALSE
chr15:71711660-71712506	C-LTMR.Th	3.03663245382166e-12	2.59103	FALSE	None	FALSE
chr16:13959001-13959841	C-LTMR.Th	8.11682839213462e-18	2.59098	FALSE	None	FALSE
chr15:67863958-67864623	C-LTMR.Th	2.35906795616837e-18	2.59095	FALSE	None	FALSE
chr11:54126607-54127289	C-LTMR.Th	1.0367380915655e-16	2.59091	FALSE	None	FALSE
chr14:71888691-71888967	C-LTMR.Th	1.28381327263421e-20	2.59091	FALSE	None	FALSE
chr6:137924051-137924586	C-LTMR.Th	7.52230674928828e-11	2.59082	FALSE	None	FALSE
chr12:112041956-112042494	C-LTMR.Th	6.59731072005606e-24	2.59078	FALSE	None	FALSE
chr4:63941034-63941748	C-LTMR.Th	4.64344144314803e-19	2.59075	FALSE	None	TRUE
chr2:140310535-140311387	C-LTMR.Th	5.79454105096513e-18	2.59069	FALSE	None	FALSE
chr7:144160810-144161875	C-LTMR.Th	1.78436095020557e-33	2.59068	FALSE	None	FALSE
chr6:38940202-38941643	C-LTMR.Th	3.69054102714572e-21	2.5905	TRUE	Foxo1_extended_+/+; Mitf_extended_+/+; Mxi1_extended_+/+; Nf1_extended_+/+; Nr1d2_extended_+/+; Pbx1_extended_+/+; Fli1_extended_-/+	FALSE
chr17:8161514-8161794	C-LTMR.Th	5.64020247850969e-19	2.59049	FALSE	None	FALSE
chr2:54534724-54535585	C-LTMR.Th	9.31114555784707e-26	2.59042	FALSE	None	FALSE
chr19:44783468-44784586	C-LTMR.Th	1.49477344949658e-05	2.59042	FALSE	None	TRUE
chr5:25678550-25679088	C-LTMR.Th	1.12580754877008e-19	2.59041	FALSE	None	FALSE
chr17:48020940-48021488	C-LTMR.Th	1.44815579377087e-09	2.59041	FALSE	None	FALSE
chr9:58137477-58138638	C-LTMR.Th	2.72506719499518e-30	2.59034	FALSE	None	FALSE
chr2:159517150-159517745	C-LTMR.Th	4.9142643959023e-17	2.59031	FALSE	None	FALSE
chr7:79631588-79632653	C-LTMR.Th	3.36506300550438e-25	2.59031	FALSE	None	FALSE
chr1:194580370-194581252	C-LTMR.Th	4.4759089637928e-12	2.59027	FALSE	None	FALSE
chr8:8024695-8025581	C-LTMR.Th	3.67738972402592e-21	2.59023	FALSE	None	FALSE
chr5:46570335-46571819	C-LTMR.Th	1.74857769239612e-22	2.59017	FALSE	None	FALSE
chrX:49972417-49972654	C-LTMR.Th	2.88467599447131e-07	2.59017	FALSE	None	FALSE
chr3:89567562-89568574	C-LTMR.Th	8.67562713999724e-09	2.59015	TRUE	Onecut2_extended_+/+; Zbtb20_extended_-/+	FALSE
chr14:98074421-98075170	C-LTMR.Th	2.78747647620423e-26	2.59013	FALSE	None	FALSE
chr4:97067737-97068034	C-LTMR.Th	1.13273427602184e-10	2.59012	FALSE	None	FALSE
chr13:92863935-92864209	C-LTMR.Th	4.00192043773557e-24	2.5901	FALSE	None	FALSE
chr18:56607727-56608234	C-LTMR.Th	1.88613019066558e-24	2.59006	FALSE	None	FALSE
chr6:92779858-92781694	C-LTMR.Th	1.45572804272972e-17	2.59	TRUE	Nr4a1_direct_+/+; Klf12_direct_-/+; Nr4a1_extended_+/+; Rora_extended_+/+; Zfhx3_extended_+/+; Fli1_extended_-/+; Klf12_extended_-/+; Pdlim5_extended_-/+	FALSE
chr10:39700168-39700599	C-LTMR.Th	3.73005808662802e-33	2.58998	FALSE	None	FALSE
chr4:88600114-88600526	C-LTMR.Th	1.41967452518574e-12	2.58997	FALSE	None	FALSE
chr14:97847692-97848431	C-LTMR.Th	5.83212185665798e-07	2.58994	TRUE	Esrrg_direct_+/+; Maf_direct_+/+; Esrrg_extended_+/+; Isl1_extended_+/+; Maf_extended_+/+; Bnc2_extended_-/+	FALSE
chrX:93844392-93844967	C-LTMR.Th	2.1337111355533e-08	2.58994	TRUE	Esrrg_direct_+/+; Thrb_direct_+/+; Esrrg_extended_+/+; Hdx_extended_+/+; Thrb_extended_+/+; Bnc2_extended_-/+	FALSE
chr6:96948355-96948618	C-LTMR.Th	1.28844943289138e-10	2.58992	FALSE	None	FALSE
chr2:179084246-179085591	C-LTMR.Th	8.93572587425351e-11	2.58992	FALSE	None	TRUE
chr18:20563174-20563907	C-LTMR.Th	9.26852589509641e-21	2.58983	FALSE	None	FALSE
chr1:190254411-190255094	C-LTMR.Th	3.2495859786831e-32	2.58982	FALSE	None	FALSE
chr5:137014458-137015062	C-LTMR.Th	2.37749616910677e-11	2.58982	FALSE	None	FALSE
chr15:27427166-27427660	C-LTMR.Th	2.15993151837906e-17	2.58976	FALSE	None	FALSE
chr3:143324812-143325015	C-LTMR.Th	2.71888864241065e-13	2.58974	FALSE	None	FALSE
chr3:124922691-124923168	C-LTMR.Th	2.68741092135804e-18	2.58965	FALSE	None	FALSE
chr3:70361617-70361817	C-LTMR.Th	0.000845593	2.58957	FALSE	None	FALSE
chr10:97295411-97295766	C-LTMR.Th	3.85088725016292e-09	2.58954	FALSE	None	FALSE
chr1:96839737-96840542	C-LTMR.Th	6.51551323960713e-24	2.58952	FALSE	None	FALSE
chr3:159116589-159117216	C-LTMR.Th	1.43976641868024e-17	2.58945	FALSE	None	TRUE
chr1:167319743-167320033	C-LTMR.Th	2.39216445638395e-20	2.58943	FALSE	None	FALSE
chr12:107300551-107301290	C-LTMR.Th	9.73028399324701e-17	2.58942	FALSE	None	FALSE
chr2:68955232-68955706	C-LTMR.Th	7.27792354389217e-28	2.58937	FALSE	None	FALSE
chr14:25250346-25250652	C-LTMR.Th	2.92815897328263e-23	2.58929	FALSE	None	FALSE
chr9:29711612-29712774	C-LTMR.Th	1.26432744184394e-23	2.58925	TRUE	Pgr_direct_+/+; Cux2_extended_+/+	FALSE
chr11:22509955-22510194	C-LTMR.Th	2.36692615224725e-16	2.58919	FALSE	None	FALSE
chr9:111303160-111303475	C-LTMR.Th	6.80989329771148e-21	2.58919	FALSE	None	FALSE
chr18:69969481-69970201	C-LTMR.Th	6.98211631619325e-14	2.58918	FALSE	None	FALSE
chr11:58107124-58107954	C-LTMR.Th	4.60503344884401e-25	2.58914	FALSE	None	FALSE
chr2:179037393-179037717	C-LTMR.Th	1.94204083230732e-27	2.58908	FALSE	None	FALSE
chr9:44778588-44779134	C-LTMR.Th	2.86844472608718e-29	2.58902	TRUE	Onecut1_direct_+/+; Klf7_direct_-/+; Onecut1_extended_+/+; Klf7_extended_-/+	FALSE
chr11:33316775-33317472	C-LTMR.Th	1.43550936450789e-18	2.58894	TRUE	Pou4f2_extended_+/+	FALSE
chr7:123284685-123285372	C-LTMR.Th	2.4930186708783e-12	2.5889	FALSE	None	FALSE
chr8:78457767-78458365	C-LTMR.Th	3.19834515214502e-24	2.58883	FALSE	None	FALSE
chr5:87585957-87586309	C-LTMR.Th	1.86466563544558e-17	2.58883	FALSE	None	FALSE
chr15:17721008-17721537	C-LTMR.Th	3.0495872934189e-05	2.58879	FALSE	None	FALSE
chr5:91094032-91094324	C-LTMR.Th	1.51423471369046e-13	2.58873	FALSE	None	FALSE
chr4:121070560-121071194	C-LTMR.Th	5.20983362071014e-49	2.58858	FALSE	None	FALSE
chr19:14347524-14348081	C-LTMR.Th	5.07434980247223e-22	2.58854	TRUE	Jun_direct_-/+; Jun_extended_-/+	FALSE
chr7:129234046-129234848	C-LTMR.Th	1.83832958440976e-23	2.58847	FALSE	None	FALSE
chr6:51028021-51028600	C-LTMR.Th	1.7302412406336e-09	2.58841	FALSE	None	FALSE
chr7:92143912-92144538	C-LTMR.Th	2.81324128997792e-24	2.58836	FALSE	None	FALSE
chr17:88827772-88828559	C-LTMR.Th	5.22405717059684e-30	2.58835	FALSE	None	FALSE
chr9:33715754-33716063	C-LTMR.Th	8.61206208118505e-16	2.58834	FALSE	None	FALSE
chr2:140400411-140400585	C-LTMR.Th	7.4466924044849e-18	2.58826	FALSE	None	FALSE
chr3:154122105-154122781	C-LTMR.Th	8.69150050193243e-14	2.58823	FALSE	None	FALSE
chr2:123561465-123561819	C-LTMR.Th	3.72013866559859e-13	2.5881	FALSE	None	FALSE
chr5:12467134-12468666	C-LTMR.Th	3.12910008355618e-09	2.58804	FALSE	None	FALSE
chr16:81102269-81102630	C-LTMR.Th	8.03163323878628e-21	2.58804	FALSE	None	FALSE
chr10:87000129-87000669	C-LTMR.Th	3.66376746569558e-19	2.58796	FALSE	None	FALSE
chr16:26736231-26736931	C-LTMR.Th	2.1231191733393e-13	2.58795	TRUE	Pou4f1_extended_+/+; Pou4f2_extended_+/+; Pou6f2_extended_+/+	FALSE
chr13:56328342-56329095	C-LTMR.Th	2.39686477849923e-12	2.5879	FALSE	None	FALSE
chr1:174423217-174423452	C-LTMR.Th	1.3665895005498e-10	2.58787	FALSE	None	FALSE
chr1:182729098-182729513	C-LTMR.Th	5.24740302360982e-09	2.58778	FALSE	None	FALSE
chr11:93182914-93183520	C-LTMR.Th	9.98336277842129e-17	2.58773	TRUE	Bach2_direct_+/+; Bach2_extended_+/+; Bcl11a_extended_-/+	FALSE
chr6:51846744-51847114	C-LTMR.Th	5.31464739892892e-30	2.58769	FALSE	None	FALSE
chr7:127722761-127723416	C-LTMR.Th	2.70616554104288e-44	2.58763	FALSE	None	FALSE
chr1:101681881-101682559	C-LTMR.Th	1.49409798391811e-05	2.58741	FALSE	None	FALSE
chr16:93372947-93373910	C-LTMR.Th	3.61791303128332e-12	2.5874	FALSE	None	TRUE
chr11:52712552-52713126	C-LTMR.Th	2.17015260340896e-31	2.58735	FALSE	None	FALSE
chr6:95600462-95601107	C-LTMR.Th	1.61461812654885e-31	2.58728	FALSE	None	FALSE
chr7:113869072-113869591	C-LTMR.Th	1.92325452287358e-47	2.58721	FALSE	None	FALSE
chr7:127312195-127312981	C-LTMR.Th	2.70514391852554e-15	2.58721	FALSE	None	FALSE
chr2:64082028-64082715	C-LTMR.Th	1.76425091508668e-22	2.58713	FALSE	None	FALSE
chr4:87214068-87214542	C-LTMR.Th	6.15796335659277e-21	2.58705	TRUE	Klf12_extended_+/+; Onecut2_extended_+/+	FALSE
chr3:136998023-136998382	C-LTMR.Th	2.87825119265279e-33	2.58704	FALSE	None	FALSE
chr1:121090678-121091547	C-LTMR.Th	1.71986258024489e-16	2.58703	FALSE	None	FALSE
chr11:115133729-115134189	C-LTMR.Th	2.32941814321384e-12	2.58696	FALSE	None	FALSE
chr13:109889783-109890905	C-LTMR.Th	3.33149572462515e-19	2.58691	TRUE	Klf5_direct_-/+; Nr4a1_extended_+/+; Zfp423_extended_+/+; Klf12_extended_-/+; Klf5_extended_-/+	FALSE
chr2:92171875-92172621	C-LTMR.Th	2.48763557089499e-31	2.58691	FALSE	None	FALSE
chrX:52231590-52232089	C-LTMR.Th	3.16692942176217e-19	2.5869	FALSE	None	FALSE
chr4:31107907-31108072	C-LTMR.Th	0.00156573	2.58688	FALSE	None	FALSE
chr8:68982578-68983443	C-LTMR.Th	3.80196675528793e-12	2.58688	TRUE	Fli1_direct_+/+; Klf3_direct_+/+; Fli1_extended_+/+	FALSE
chr12:90873970-90874370	C-LTMR.Th	6.91340197337926e-17	2.58672	FALSE	None	FALSE
chr11:5311807-5312243	C-LTMR.Th	3.40931163930181e-19	2.58671	FALSE	None	FALSE
chr2:35567980-35568925	C-LTMR.Th	6.06999811658977e-17	2.58668	FALSE	None	FALSE
chr2:17159317-17160066	C-LTMR.Th	9.43364645213573e-14	2.58666	FALSE	None	FALSE
chr9:102039702-102040563	C-LTMR.Th	3.44925134421656e-15	2.58664	FALSE	None	FALSE
chr1:143477059-143477473	C-LTMR.Th	8.69458655555522e-15	2.5866	FALSE	None	FALSE
chr2:134146578-134146967	C-LTMR.Th	4.00884942041455e-21	2.58656	FALSE	None	FALSE
chr16:87306821-87307995	C-LTMR.Th	4.87997249246827e-08	2.58654	FALSE	None	FALSE
chr5:87085001-87085314	C-LTMR.Th	1.1013514674524e-14	2.58646	FALSE	None	FALSE
chr18:78553076-78553594	C-LTMR.Th	3.47181925232568e-20	2.58632	FALSE	None	FALSE
chr5:23881106-23881816	C-LTMR.Th	2.80796609447663e-23	2.58624	FALSE	None	FALSE
chr7:111782823-111783406	C-LTMR.Th	2.58152445436154e-14	2.58619	FALSE	None	FALSE
chr6:18866113-18866912	C-LTMR.Th	3.25381293728566e-10	2.58612	FALSE	None	FALSE
chr11:113867352-113867859	C-LTMR.Th	8.57437358076774e-26	2.58597	FALSE	None	FALSE
chr3:96538500-96538701	C-LTMR.Th	2.33032277357476e-05	2.58596	FALSE	None	FALSE
chr14:75107747-75108250	C-LTMR.Th	5.02790627200177e-20	2.58595	FALSE	None	FALSE
chr5:144697094-144697537	C-LTMR.Th	1.45266245539724e-23	2.58592	FALSE	None	FALSE
chr4:83619040-83619863	C-LTMR.Th	3.37915966459282e-24	2.58589	FALSE	None	FALSE
chr12:110730085-110731179	C-LTMR.Th	5.0125328592081e-10	2.58584	FALSE	None	FALSE
chr16:94908385-94909145	C-LTMR.Th	2.3979852223557e-24	2.58581	TRUE	Pou4f2_extended_+/+	FALSE
chr2:50418390-50419323	C-LTMR.Th	2.05196523442339e-25	2.58577	FALSE	None	FALSE
chr7:124249013-124249515	C-LTMR.Th	1.71812755869106e-21	2.58577	FALSE	None	FALSE
chr13:12667420-12668522	C-LTMR.Th	1.06740175524566e-35	2.58576	FALSE	None	FALSE
chr7:138424480-138425604	C-LTMR.Th	1.47436582984268e-22	2.58566	TRUE	Klf12_direct_-/+; Bach2_extended_+/+; Klf12_extended_-/+; Pdlim5_extended_-/+	TRUE
chr1:59553284-59553903	C-LTMR.Th	7.49855025484694e-16	2.58561	FALSE	None	FALSE
chr19:29680183-29681199	C-LTMR.Th	1.56368006423301e-12	2.5856	FALSE	None	FALSE
chr12:98849608-98850351	C-LTMR.Th	3.41295581852501e-32	2.5854	FALSE	None	FALSE
chr3:50609377-50609778	C-LTMR.Th	2.74325772382119e-27	2.58538	FALSE	None	FALSE
chr12:104660277-104660668	C-LTMR.Th	1.84137180982365e-15	2.58538	FALSE	None	FALSE
chr18:16189066-16189619	C-LTMR.Th	3.14965158748637e-08	2.58535	FALSE	None	FALSE
chr2:68838937-68839635	C-LTMR.Th	7.22546890121983e-21	2.58534	FALSE	None	FALSE
chr9:49904524-49904701	C-LTMR.Th	4.13189099142196e-08	2.58534	FALSE	None	FALSE
chr7:134118067-134118421	C-LTMR.Th	7.84465066120619e-10	2.58534	FALSE	None	FALSE
chr13:63919788-63920467	C-LTMR.Th	6.33566386449059e-18	2.58533	FALSE	None	FALSE
chr7:83445135-83445734	C-LTMR.Th	1.94469286941096e-24	2.58533	FALSE	None	FALSE
chr7:101033717-101034998	C-LTMR.Th	6.09179518920462e-32	2.58518	FALSE	None	FALSE
chr11:112582524-112583822	C-LTMR.Th	1.4671946376946e-14	2.58508	FALSE	None	FALSE
chr2:159355539-159356077	C-LTMR.Th	4.65478055818787e-21	2.58508	FALSE	None	FALSE
chr11:121086079-121086546	C-LTMR.Th	3.94897132061736e-27	2.58501	FALSE	None	FALSE
chr3:79010584-79011458	C-LTMR.Th	5.15523337958657e-09	2.5849	FALSE	None	FALSE
chr10:4213900-4214394	C-LTMR.Th	7.36434934065347e-05	2.5849	FALSE	None	FALSE
chr6:110406050-110406645	C-LTMR.Th	7.37971645575202e-21	2.58485	FALSE	None	FALSE
chr6:112604003-112604733	C-LTMR.Th	3.50763189837855e-23	2.58485	FALSE	None	FALSE
chr4:58022478-58022687	C-LTMR.Th	1.15817741830218e-21	2.58482	FALSE	None	FALSE
chr5:89884293-89884466	C-LTMR.Th	3.1867939816068e-24	2.58471	FALSE	None	FALSE
chr2:47744361-47744688	C-LTMR.Th	1.67576411140848e-23	2.58469	FALSE	None	FALSE
chr9:24748037-24749401	C-LTMR.Th	5.16824649904684e-10	2.58439	FALSE	None	FALSE
chr13:53980381-53980880	C-LTMR.Th	4.04692656998098e-22	2.58436	FALSE	None	FALSE
chrX:169832334-169832610	C-LTMR.Th	8.20656635298747e-11	2.5843	FALSE	None	FALSE
chrX:16415440-16416073	C-LTMR.Th	6.02805161059052e-15	2.58429	FALSE	None	FALSE
chr4:70115147-70116879	C-LTMR.Th	7.40548167320779e-24	2.58414	FALSE	None	FALSE
chr9:56691295-56691757	C-LTMR.Th	2.31353358957317e-13	2.58408	FALSE	None	FALSE
chr6:125281011-125281618	C-LTMR.Th	9.2329992018367e-26	2.58408	FALSE	None	FALSE
chr5:74820897-74821209	C-LTMR.Th	4.95379874235893e-12	2.58403	FALSE	None	FALSE
chr3:116936091-116936668	C-LTMR.Th	4.37956511429157e-10	2.58397	TRUE	Runx3_direct_-/+	FALSE
chr4:97054555-97054886	C-LTMR.Th	2.99722340832096e-12	2.58384	FALSE	None	FALSE
chr6:105627011-105628208	C-LTMR.Th	7.14495638573911e-18	2.58383	FALSE	None	FALSE
chr11:76528201-76529248	C-LTMR.Th	2.5160941336636e-13	2.5838	TRUE	Bach2_extended_+/+; Pou4f1_extended_+/+	FALSE
chr7:143146460-143146804	C-LTMR.Th	7.70707494566076e-21	2.58375	FALSE	None	FALSE
chr5:77209555-77210066	C-LTMR.Th	1.78005453124883e-29	2.58374	FALSE	None	FALSE
chr17:87268999-87269831	C-LTMR.Th	1.41910128139888e-35	2.58372	FALSE	None	FALSE
chr1:185119255-185119774	C-LTMR.Th	2.09277994538298e-19	2.58369	TRUE	Atf3_direct_+/+; Atf3_extended_+/+; Pbx1_extended_+/+; Pbx3_extended_+/+	FALSE
chr6:96103765-96104145	C-LTMR.Th	2.05065791497969e-15	2.58368	FALSE	None	FALSE
chr12:52319849-52320546	C-LTMR.Th	1.91356496441971e-06	2.58356	FALSE	None	FALSE
chr7:67426199-67426445	C-LTMR.Th	1.97324747855868e-18	2.58355	TRUE	Bach2_direct_+/+; Maf_direct_-/+; Bach2_extended_+/+	FALSE
chr16:44814836-44815199	C-LTMR.Th	2.8628721211801e-12	2.58355	FALSE	None	FALSE
chr11:6715553-6717530	C-LTMR.Th	5.75088059457722e-24	2.58355	FALSE	None	FALSE
chr16:24563632-24564191	C-LTMR.Th	3.37631591585213e-18	2.58354	FALSE	None	TRUE
chr12:27372614-27372795	C-LTMR.Th	5.67540143082974e-07	2.5835	FALSE	None	FALSE
chr7:114626601-114626876	C-LTMR.Th	4.77776701440719e-28	2.5835	FALSE	None	FALSE
chr16:38991166-38991649	C-LTMR.Th	5.66568688570924e-29	2.58345	FALSE	None	FALSE
chr1:10630629-10631166	C-LTMR.Th	8.16119001453355e-42	2.58345	FALSE	None	FALSE
chr10:25320313-25320893	C-LTMR.Th	1.03188459164887e-21	2.58324	FALSE	None	FALSE
chr8:128173085-128173873	C-LTMR.Th	8.4021157017634e-19	2.5832	FALSE	None	FALSE
chr8:26648875-26650806	C-LTMR.Th	2.64497623312496e-11	2.58318	FALSE	None	FALSE
chr17:32976254-32976780	C-LTMR.Th	1.67628257014376e-16	2.58306	FALSE	None	FALSE
chr3:50692626-50693100	C-LTMR.Th	2.21908739544835e-14	2.58296	FALSE	None	FALSE
chr5:52686331-52686696	C-LTMR.Th	3.99590888823206e-24	2.58276	FALSE	None	FALSE
chr15:40906716-40906983	C-LTMR.Th	6.82507088731488e-14	2.58276	FALSE	None	FALSE
chr10:120407096-120407393	C-LTMR.Th	1.51071411061323e-14	2.58275	FALSE	None	FALSE
chr2:155891999-155892519	C-LTMR.Th	1.330217172111e-36	2.58274	FALSE	None	FALSE
chr10:83002254-83002882	C-LTMR.Th	7.10577167847875e-15	2.58269	FALSE	None	FALSE
chr3:153350271-153351230	C-LTMR.Th	5.67250885142448e-14	2.58269	FALSE	None	FALSE
chr16:39484866-39485602	C-LTMR.Th	7.53582196455484e-19	2.58263	FALSE	None	FALSE
chr4:98433775-98434557	C-LTMR.Th	1.24336673736257e-17	2.58253	FALSE	None	FALSE
chr13:8633446-8634438	C-LTMR.Th	2.87826279496493e-38	2.58251	FALSE	None	FALSE
chr10:42412137-42412299	C-LTMR.Th	7.99278729043517e-20	2.5824	FALSE	None	FALSE
chr10:116314691-116315151	C-LTMR.Th	3.00301545012128e-20	2.58233	FALSE	None	FALSE
chr11:108491283-108491764	C-LTMR.Th	6.49998149143465e-26	2.58231	FALSE	None	FALSE
chr16:28142206-28143615	C-LTMR.Th	8.59261231077988e-42	2.58229	FALSE	None	FALSE
chr4:96014683-96015266	C-LTMR.Th	1.17723131233149e-27	2.58228	FALSE	None	FALSE
chr13:10366690-10367536	C-LTMR.Th	5.43022739810282e-27	2.58228	FALSE	None	FALSE
chr8:127946003-127946878	C-LTMR.Th	2.81348877830272e-16	2.58224	FALSE	None	TRUE
chr18:48490788-48491690	C-LTMR.Th	1.16844409946441e-17	2.58215	FALSE	None	FALSE
chr1:122586660-122587334	C-LTMR.Th	2.29934422729587e-11	2.58211	FALSE	None	FALSE
chr4:70294794-70295086	C-LTMR.Th	4.87269455901933e-24	2.5821	FALSE	None	FALSE
chr3:98004770-98005592	C-LTMR.Th	7.45601518082553e-25	2.5821	FALSE	None	FALSE
chr3:66446770-66447026	C-LTMR.Th	8.18622455372826e-15	2.58209	FALSE	None	FALSE
chr3:107054162-107055428	C-LTMR.Th	1.96895473386388e-20	2.58204	TRUE	Pou4f1_extended_+/+; Pou4f2_extended_+/+	FALSE
chr3:32919283-32919988	C-LTMR.Th	2.63822503286637e-37	2.58194	FALSE	None	FALSE
chr18:54872610-54872879	C-LTMR.Th	4.99027296375499e-12	2.58191	FALSE	None	FALSE
chr6:71937877-71938468	C-LTMR.Th	3.3312271798166e-40	2.5819	FALSE	None	FALSE
chr18:41813855-41814129	C-LTMR.Th	3.02420278852557e-32	2.58189	FALSE	None	TRUE
chr3:123078247-123079036	C-LTMR.Th	8.78876547274478e-12	2.58187	TRUE	Thrb_direct_+/+; Bach2_extended_+/+; Thrb_extended_+/+	FALSE
chr16:26861260-26861917	C-LTMR.Th	6.56892702271752e-14	2.58185	FALSE	None	FALSE
chr19:21403493-21404266	C-LTMR.Th	1.4929383217656e-23	2.58182	FALSE	None	FALSE
chr11:114322210-114323023	C-LTMR.Th	2.16976589315388e-09	2.5818	FALSE	None	FALSE
chr16:30362326-30362786	C-LTMR.Th	1.63970312803748e-29	2.58178	FALSE	None	FALSE
chr6:51268881-51269859	C-LTMR.Th	1.85172481799204e-09	2.58169	FALSE	None	FALSE
chr4:138452478-138452950	C-LTMR.Th	7.37724794819965e-26	2.58169	TRUE	Pou4f1_extended_+/+; Pou4f2_extended_+/+; Klf12_extended_-/+	FALSE
chr6:100062733-100063101	C-LTMR.Th	6.523862838215e-27	2.58167	FALSE	None	FALSE
chr8:77752429-77752817	C-LTMR.Th	1.12116717846437e-16	2.58166	FALSE	None	FALSE
chrX:136884087-136884637	C-LTMR.Th	1.83601071033075e-07	2.58163	FALSE	None	FALSE
chr9:53045195-53046484	C-LTMR.Th	7.11279449778986e-15	2.58157	FALSE	None	FALSE
chr18:15637390-15638083	C-LTMR.Th	1.05693521775365e-31	2.58153	FALSE	None	FALSE
chr3:3771409-3772314	C-LTMR.Th	6.69431555573895e-08	2.58149	TRUE	Cux1_extended_+/+	FALSE
chr4:148737139-148737944	C-LTMR.Th	4.72930080532459e-16	2.58144	TRUE	Foxo1_extended_-/+	FALSE
chr15:31787497-31787900	C-LTMR.Th	9.66145026963163e-19	2.58138	FALSE	None	FALSE
chr8:112086542-112087325	C-LTMR.Th	8.48516265603474e-43	2.58137	FALSE	None	FALSE
chr4:107073188-107073862	C-LTMR.Th	6.23783093973548e-36	2.58133	FALSE	None	FALSE
chr7:128024043-128024878	C-LTMR.Th	3.37815703198853e-17	2.58102	FALSE	None	FALSE
chr1:40501401-40502263	C-LTMR.Th	1.55192967069677e-13	2.58096	FALSE	None	FALSE
chr11:9894752-9894998	C-LTMR.Th	3.69444177648217e-13	2.58091	FALSE	None	FALSE
chr4:129371989-129372588	C-LTMR.Th	1.18329623169401e-07	2.5809	FALSE	None	FALSE
chr4:119041391-119042276	C-LTMR.Th	4.54167861747884e-37	2.5809	FALSE	None	FALSE
chr9:121547014-121547442	C-LTMR.Th	4.45071087878593e-15	2.58086	FALSE	None	FALSE
chr4:119681354-119681819	C-LTMR.Th	7.32995140693392e-36	2.58085	FALSE	None	FALSE
chr4:56665897-56666530	C-LTMR.Th	1.79710909612477e-14	2.58082	FALSE	None	FALSE
chr2:65634298-65634841	C-LTMR.Th	4.84925045885775e-13	2.58075	FALSE	None	FALSE
chr6:13354777-13355311	C-LTMR.Th	1.9991253469506e-13	2.58064	FALSE	None	FALSE
chr18:83602274-83602465	C-LTMR.Th	7.94659206320762e-14	2.58062	FALSE	None	FALSE
chr7:60235776-60236091	C-LTMR.Th	1.84841843985874e-07	2.58062	FALSE	None	FALSE
chr15:15306064-15306417	C-LTMR.Th	5.96199400403985e-13	2.58055	FALSE	None	FALSE
chr1:62756676-62757748	C-LTMR.Th	7.2422902172648e-12	2.58054	FALSE	None	TRUE
chr8:5457723-5457915	C-LTMR.Th	8.32680868503025e-05	2.58053	FALSE	None	FALSE
chr9:103270958-103271206	C-LTMR.Th	1.13771648582868e-15	2.58051	FALSE	None	FALSE
chr7:30757883-30758504	C-LTMR.Th	1.1812017006744e-18	2.5805	FALSE	None	FALSE
chr14:71560119-71560645	C-LTMR.Th	3.6592401918538e-10	2.58049	FALSE	None	FALSE
chr7:138382617-138382995	C-LTMR.Th	2.78231443418917e-25	2.58048	FALSE	None	FALSE
chr10:107509359-107509730	C-LTMR.Th	1.17795627304312e-11	2.58039	FALSE	None	FALSE
chr19:25092968-25093320	C-LTMR.Th	9.0781377215991e-14	2.58039	FALSE	None	FALSE
chrX:87667620-87667986	C-LTMR.Th	1.83673663209043e-09	2.58036	FALSE	None	FALSE
chr6:31975254-31975781	C-LTMR.Th	3.07692884251392e-17	2.58031	FALSE	None	FALSE
chr9:29763500-29763962	C-LTMR.Th	2.56512621980637e-15	2.58027	FALSE	None	FALSE
chr4:56198613-56199140	C-LTMR.Th	5.20388079174087e-15	2.58024	FALSE	None	FALSE
chr6:32663538-32664539	C-LTMR.Th	1.28772240191565e-16	2.58023	TRUE	Maf_direct_+/+; Pbx1_direct_+/+; Zfp398_extended_+/+	FALSE
chr2:24266530-24267185	C-LTMR.Th	3.44124781472519e-16	2.5802	FALSE	None	FALSE
chr11:39983326-39983533	C-LTMR.Th	0.000388949	2.58013	FALSE	None	FALSE
chr11:80797133-80798118	C-LTMR.Th	1.35407291600063e-25	2.58002	TRUE	Cux1_extended_+/+	FALSE
chr7:87836538-87836760	C-LTMR.Th	1.22539389679304e-10	2.58002	FALSE	None	FALSE
chr1:174235631-174236458	C-LTMR.Th	4.96415907584455e-12	2.57989	FALSE	None	FALSE
chr4:66016622-66017286	C-LTMR.Th	5.34571866150082e-22	2.57988	FALSE	None	TRUE
chr5:10950036-10950932	C-LTMR.Th	1.64661678300025e-05	2.5798	FALSE	None	FALSE
chr15:28921292-28921643	C-LTMR.Th	9.60513398349943e-08	2.57977	FALSE	None	FALSE
chr18:18136173-18136394	C-LTMR.Th	6.96270332982621e-15	2.57974	FALSE	None	FALSE
chr4:119629022-119629355	C-LTMR.Th	4.79131816524068e-48	2.57955	FALSE	None	FALSE
chr4:34213511-34214007	C-LTMR.Th	4.6534216952058e-27	2.57947	FALSE	None	FALSE
chr9:102184270-102184918	C-LTMR.Th	7.01858801565732e-34	2.57941	FALSE	None	FALSE
chr13:93638681-93638871	C-LTMR.Th	2.08577992579368e-08	2.5794	FALSE	None	FALSE
chr5:127550639-127551054	C-LTMR.Th	6.25845662242634e-11	2.57933	FALSE	None	FALSE
chr3:24275642-24275983	C-LTMR.Th	3.37448810745138e-14	2.5793	FALSE	None	FALSE
chr2:137935201-137935490	C-LTMR.Th	2.30073613255028e-22	2.57929	FALSE	None	FALSE
chr10:30073811-30074063	C-LTMR.Th	3.09472587687767e-09	2.57929	FALSE	None	FALSE
chr18:59303291-59303642	C-LTMR.Th	2.34775841488853e-14	2.57926	FALSE	None	FALSE
chr2:106052011-106052628	C-LTMR.Th	3.11790879744456e-27	2.57921	FALSE	None	FALSE
chr9:48269244-48270060	C-LTMR.Th	4.48075528405613e-10	2.57918	FALSE	None	FALSE
chr11:93210732-93211075	C-LTMR.Th	1.40061331895804e-07	2.57909	TRUE	Etv1_extended_-/+; Zbtb20_extended_-/+	FALSE
chr17:65425117-65425762	C-LTMR.Th	1.32849715872021e-15	2.57908	FALSE	None	FALSE
chr8:89175570-89176033	C-LTMR.Th	1.60611250617328e-15	2.57905	FALSE	None	FALSE
chr14:107859161-107859490	C-LTMR.Th	2.44039690486818e-23	2.579	FALSE	None	FALSE
chr4:31041436-31041867	C-LTMR.Th	1.02571908389171e-19	2.57894	FALSE	None	FALSE
chr18:51019818-51021043	C-LTMR.Th	5.40112058043371e-07	2.57893	FALSE	None	FALSE
chr16:86768473-86769054	C-LTMR.Th	2.72379709857364e-27	2.57892	FALSE	None	FALSE
chr2:22898021-22898324	C-LTMR.Th	2.48706423260848e-32	2.5789	FALSE	None	FALSE
chrX:48192084-48192541	C-LTMR.Th	1.44704844808351e-38	2.57886	FALSE	None	FALSE
chr4:107546022-107546401	C-LTMR.Th	3.64453708576355e-19	2.57882	FALSE	None	FALSE
chr9:53026749-53027277	C-LTMR.Th	2.57182309034723e-22	2.57882	FALSE	None	FALSE
chr14:84526318-84527785	C-LTMR.Th	4.63359343121661e-29	2.57879	FALSE	None	FALSE
chr11:28711053-28711830	C-LTMR.Th	1.20294985623837e-22	2.57878	FALSE	None	FALSE
chr8:24402740-24402941	C-LTMR.Th	8.47321954130534e-30	2.57878	FALSE	None	FALSE
chr7:60400960-60401197	C-LTMR.Th	0.00581589	2.57877	FALSE	None	FALSE
chr9:23546704-23547347	C-LTMR.Th	1.60051689294944e-12	2.57875	FALSE	None	FALSE
chr2:45865665-45866338	C-LTMR.Th	7.69178201889025e-16	2.57874	FALSE	None	FALSE
chr15:55642095-55642884	C-LTMR.Th	1.5663336550062e-29	2.57874	FALSE	None	FALSE
chr3:18458855-18459553	C-LTMR.Th	2.53474278917428e-09	2.57869	FALSE	None	FALSE
chr3:148717716-148718238	C-LTMR.Th	6.06719562994336e-25	2.5786	FALSE	None	FALSE
chr4:95749879-95750810	C-LTMR.Th	4.72712640258902e-14	2.57856	FALSE	None	FALSE
chr14:77900513-77900820	C-LTMR.Th	2.84535150379936e-16	2.57855	FALSE	None	FALSE
chrX:46736574-46737320	C-LTMR.Th	3.99863231173639e-13	2.57846	FALSE	None	FALSE
chr18:14336136-14336681	C-LTMR.Th	7.00106721980121e-10	2.57841	FALSE	None	FALSE
chr16:29048478-29048640	C-LTMR.Th	4.80919953149832e-06	2.57835	FALSE	None	FALSE
chr2:76568742-76569130	C-LTMR.Th	1.24617447128847e-18	2.57831	FALSE	None	FALSE
chr2:135376115-135376480	C-LTMR.Th	2.68746339700808e-18	2.57827	FALSE	None	FALSE
chr2:73153207-73153705	C-LTMR.Th	7.10188668517895e-27	2.57827	FALSE	None	FALSE
chr1:123850114-123850881	C-LTMR.Th	6.64324975200267e-25	2.57821	TRUE	Mef2a_direct_+/+; Mef2c_direct_+/+; Mef2a_extended_+/+; Mef2c_extended_+/+	FALSE
chr15:35924381-35924780	C-LTMR.Th	1.48581362101973e-15	2.5782	FALSE	None	FALSE
chr1:118738780-118739331	C-LTMR.Th	9.77894376426148e-16	2.57819	FALSE	None	FALSE
chr6:7063618-7063961	C-LTMR.Th	5.10729232479479e-20	2.57807	FALSE	None	FALSE
chr5:86713270-86713962	C-LTMR.Th	3.06648513341229e-13	2.57802	FALSE	None	FALSE
chr10:114935598-114935885	C-LTMR.Th	1.51433540158614e-18	2.57802	FALSE	None	FALSE
chr6:53808443-53809081	C-LTMR.Th	3.60473849027696e-24	2.57801	FALSE	None	FALSE
chrX:168258737-168259146	C-LTMR.Th	2.05225350950627e-12	2.57797	FALSE	None	FALSE
chr2:112374722-112374972	C-LTMR.Th	3.25950904515163e-36	2.57794	FALSE	None	FALSE
chr7:43638992-43639809	C-LTMR.Th	1.29556724951324e-14	2.57792	FALSE	None	FALSE
chr10:112191464-112191672	C-LTMR.Th	2.0341649880653e-10	2.5779	FALSE	None	FALSE
chr18:14535726-14536522	C-LTMR.Th	3.10723629677623e-30	2.57785	FALSE	None	FALSE
chr15:30833872-30834620	C-LTMR.Th	3.51723261476394e-08	2.57785	FALSE	None	FALSE
chr4:126662931-126663576	C-LTMR.Th	4.2476397915308e-30	2.57781	TRUE	Klf12_extended_-/+	FALSE
chr12:96831123-96831598	C-LTMR.Th	1.08546565966757e-21	2.57766	FALSE	None	FALSE
chrX:60821474-60821666	C-LTMR.Th	1.02060743856172e-07	2.57765	FALSE	None	FALSE
chr1:174698057-174698360	C-LTMR.Th	2.56679689468416e-20	2.5776	FALSE	None	FALSE
chr11:107135731-107136073	C-LTMR.Th	2.8922905927306e-18	2.5776	FALSE	None	FALSE
chr9:33778927-33779392	C-LTMR.Th	6.92041367989723e-12	2.57755	FALSE	None	FALSE
chr12:35314896-35315606	C-LTMR.Th	3.9536776357347e-17	2.57751	FALSE	None	FALSE
chr14:103875882-103876189	C-LTMR.Th	2.77131182972042e-10	2.5775	FALSE	None	FALSE
chr18:86348221-86348616	C-LTMR.Th	1.6769721670082e-20	2.57749	FALSE	None	FALSE
chr5:86092865-86093335	C-LTMR.Th	2.23397226886937e-25	2.57739	FALSE	None	FALSE
chr6:75044894-75045216	C-LTMR.Th	1.1568020488836e-08	2.57736	FALSE	None	FALSE
chr7:124134948-124135416	C-LTMR.Th	3.15128263361871e-25	2.57715	FALSE	None	FALSE
chr16:91461890-91462129	C-LTMR.Th	1.59531897115842e-30	2.57712	FALSE	None	FALSE
chr7:45243687-45243972	C-LTMR.Th	3.77284038389314e-11	2.5771	FALSE	None	FALSE
chr19:27611333-27611941	C-LTMR.Th	1.06957150526624e-06	2.57709	FALSE	None	FALSE
chr5:100931214-100931483	C-LTMR.Th	3.91003759010127e-16	2.57701	FALSE	None	FALSE
chr8:116740084-116740509	C-LTMR.Th	3.27722880469014e-11	2.57693	FALSE	None	FALSE
chr3:119119836-119120236	C-LTMR.Th	4.47213011509919e-25	2.57685	FALSE	None	FALSE
chr1:10941381-10942012	C-LTMR.Th	7.94467122756623e-07	2.57679	FALSE	None	FALSE
chr17:52271762-52271987	C-LTMR.Th	2.05221539721857e-16	2.57671	FALSE	None	FALSE
chr6:127415893-127416407	C-LTMR.Th	2.1302014031395e-24	2.5767	FALSE	None	FALSE
chr2:165382209-165382721	C-LTMR.Th	1.20716864828356e-11	2.57669	FALSE	None	FALSE
chr1:126503741-126504320	C-LTMR.Th	1.49560794524862e-18	2.57666	FALSE	None	FALSE
chr2:40013127-40013332	C-LTMR.Th	0.000578948	2.57656	FALSE	None	FALSE
chr1:16587802-16588344	C-LTMR.Th	1.64495359947772e-28	2.57654	FALSE	None	FALSE
chr1:154763797-154764424	C-LTMR.Th	5.35389624828402e-08	2.57653	FALSE	None	FALSE
chr8:83381828-83382378	C-LTMR.Th	2.07977958774752e-19	2.57652	FALSE	None	FALSE
chr1:154030306-154031239	C-LTMR.Th	1.12406578123006e-12	2.57651	FALSE	None	FALSE
chr13:71790695-71791330	C-LTMR.Th	1.90905246061696e-13	2.57651	FALSE	None	FALSE
chr18:39780533-39781023	C-LTMR.Th	2.87196734499307e-19	2.57649	FALSE	None	FALSE
chr3:11535694-11536300	C-LTMR.Th	1.65637344111161e-13	2.57647	FALSE	None	FALSE
chr7:78778736-78779039	C-LTMR.Th	2.33265592061564e-33	2.57645	FALSE	None	FALSE
chr1:185838362-185838884	C-LTMR.Th	1.4311386373293e-10	2.57645	FALSE	None	FALSE
chr9:17255408-17255559	C-LTMR.Th	0.000253294	2.5764	FALSE	None	FALSE
chr4:14668112-14668366	C-LTMR.Th	1.2081357636588e-08	2.57629	FALSE	None	FALSE
chr8:22079370-22079535	C-LTMR.Th	2.8043551068196e-16	2.57629	FALSE	None	FALSE
chr8:77967686-77967984	C-LTMR.Th	5.67962978515727e-16	2.57628	FALSE	None	FALSE
chrX:71398842-71399265	C-LTMR.Th	4.47592266840644e-15	2.5762	FALSE	None	FALSE
chr12:92060122-92060748	C-LTMR.Th	5.26404410840911e-09	2.57617	FALSE	None	FALSE
chr5:10068771-10069377	C-LTMR.Th	6.28638574960198e-08	2.57615	FALSE	None	FALSE
chr5:149062923-149063578	C-LTMR.Th	2.14299001100816e-12	2.57615	TRUE	Clock_extended_+/+	FALSE
chr8:36432582-36432994	C-LTMR.Th	1.54542128540413e-20	2.57599	FALSE	None	FALSE
chr6:43076961-43077297	C-LTMR.Th	1.1237691852765e-22	2.57597	FALSE	None	FALSE
chr5:120917074-120917806	C-LTMR.Th	2.92661254455705e-34	2.57592	FALSE	None	FALSE
chr18:60145204-60145507	C-LTMR.Th	2.29547497845366e-24	2.57587	FALSE	None	FALSE
chr6:50080479-50081058	C-LTMR.Th	3.52824449729143e-11	2.57584	FALSE	None	FALSE
chr2:76619070-76619287	C-LTMR.Th	2.37448297881047e-29	2.57579	FALSE	None	FALSE
chr7:83539917-83540100	C-LTMR.Th	3.66016717544646e-13	2.57573	FALSE	None	FALSE
chr15:83675034-83675305	C-LTMR.Th	2.61194636216105e-24	2.5757	FALSE	None	FALSE
chr9:46254580-46255137	C-LTMR.Th	1.5893375106051e-28	2.57568	FALSE	None	FALSE
chr4:12085206-12085374	C-LTMR.Th	3.6787546857744e-15	2.57552	FALSE	None	FALSE
chr17:43829677-43830515	C-LTMR.Th	2.46187809135897e-21	2.57547	TRUE	Rora_direct_+/+; Ebf2_direct_-/+; Rxrg_direct_-/+; Rora_extended_+/+; Ebf2_extended_-/+; Ebf4_extended_-/+; Foxo1_extended_-/+; Rxrg_extended_-/+; Zbtb20_extended_-/+	FALSE
chr14:104076481-104077083	C-LTMR.Th	9.12769195181209e-14	2.57546	FALSE	None	FALSE
chr14:120174684-120175459	C-LTMR.Th	8.34159459932364e-30	2.57537	FALSE	None	FALSE
chr8:15223676-15224522	C-LTMR.Th	1.53944874055253e-14	2.57533	FALSE	None	FALSE
chr14:29841596-29843233	C-LTMR.Th	5.41460949635876e-32	2.5753	TRUE	Klf7_direct_-/+; Klf12_extended_+/+; Pbx1_extended_+/+; Pbx3_extended_+/+; Hnf4g_extended_-/+; Klf7_extended_-/+	FALSE
chr3:84683904-84684664	C-LTMR.Th	3.74122070064294e-17	2.57528	TRUE	Klf5_direct_+/+; Plagl1_direct_+/+; Runx2_direct_+/+; Klf5_extended_+/+; Runx2_extended_+/+	FALSE
chr1:124218934-124219400	C-LTMR.Th	5.13065476297801e-27	2.57527	FALSE	None	FALSE
chr2:55737419-55737695	C-LTMR.Th	4.50388780969769e-15	2.57523	FALSE	None	FALSE
chr10:72132151-72132950	C-LTMR.Th	9.12826477210609e-20	2.57521	FALSE	None	FALSE
chr9:44593915-44594335	C-LTMR.Th	1.97563413469681e-22	2.57517	FALSE	None	FALSE
chr8:15911502-15912166	C-LTMR.Th	1.44032104934353e-24	2.57506	TRUE	Bach2_direct_+/+; Bach2_extended_+/+; Etv1_extended_-/+; Hey2_extended_-/+; Lef1_extended_-/+	FALSE
chr1:59549515-59550628	C-LTMR.Th	3.37652973383656e-15	2.57496	FALSE	None	FALSE
chr8:90414067-90414526	C-LTMR.Th	1.64231203583517e-31	2.57494	TRUE	Ebf4_extended_-/+; Lcorl_extended_-/+	FALSE
chr7:89062331-89063136	C-LTMR.Th	2.27380291033119e-07	2.57493	FALSE	None	FALSE
chr5:127336972-127337522	C-LTMR.Th	1.2368901976057e-42	2.57488	TRUE	Nr4a1_direct_+/+; Pou4f1_extended_+/+; Pou4f2_extended_+/+	FALSE
chr1:81485940-81486419	C-LTMR.Th	1.32158996604609e-14	2.57487	FALSE	None	FALSE
chr11:32290147-32290684	C-LTMR.Th	1.74145315454909e-27	2.57487	FALSE	None	FALSE
chr14:110723955-110724448	C-LTMR.Th	1.08102238106128e-11	2.57486	FALSE	None	FALSE
chr9:56110541-56110712	C-LTMR.Th	1.7876596116864e-25	2.57484	FALSE	None	FALSE
chr2:155698198-155698774	C-LTMR.Th	2.32187401282503e-17	2.5748	FALSE	None	FALSE
chr3:32274342-32274758	C-LTMR.Th	4.69868383182213e-25	2.57478	FALSE	None	FALSE
chr1:194902181-194902560	C-LTMR.Th	5.54132317402575e-16	2.57461	FALSE	None	FALSE
chr5:7932613-7932864	C-LTMR.Th	1.04587311725585e-16	2.5745	FALSE	None	FALSE
chr14:63997663-63998152	C-LTMR.Th	5.77117774982524e-13	2.57448	FALSE	None	FALSE
chr18:78515843-78516044	C-LTMR.Th	6.20192378321228e-16	2.57438	FALSE	None	FALSE
chr3:120283861-120284666	C-LTMR.Th	3.01500330041944e-12	2.57434	FALSE	None	FALSE
chrX:11536038-11536253	C-LTMR.Th	3.28139418123844e-13	2.57433	FALSE	None	FALSE
chr1:158255101-158255557	C-LTMR.Th	6.21936100340731e-32	2.5743	TRUE	Tead1_extended_-/+	FALSE
chr11:35015725-35016037	C-LTMR.Th	4.16239131639014e-16	2.57425	FALSE	None	FALSE
chr15:12968337-12968509	C-LTMR.Th	1.33140098617379e-14	2.57425	FALSE	None	FALSE
chr4:141486621-141486885	C-LTMR.Th	1.60956499598763e-19	2.57424	FALSE	None	FALSE
chr3:73767833-73769869	C-LTMR.Th	1.47220193191816e-17	2.57424	FALSE	None	FALSE
chr12:13008357-13009031	C-LTMR.Th	3.53262280350916e-14	2.57416	FALSE	None	FALSE
chr6:92841798-92842094	C-LTMR.Th	1.60652437172858e-16	2.57403	FALSE	None	FALSE
chr18:33942341-33943058	C-LTMR.Th	2.54453264151048e-11	2.57398	FALSE	None	FALSE
chr4:104236064-104236820	C-LTMR.Th	1.20908778769315e-07	2.57397	FALSE	None	FALSE
chr15:33101646-33102587	C-LTMR.Th	7.09689864328724e-16	2.57391	TRUE	Pou4f2_extended_+/+; Klf12_extended_-/+	FALSE
chr18:54253211-54253405	C-LTMR.Th	8.98831662321057e-15	2.57389	FALSE	None	FALSE
chr18:86771789-86772870	C-LTMR.Th	1.2672951371522e-10	2.57386	FALSE	None	FALSE
chr11:119823333-119823651	C-LTMR.Th	2.88071995654974e-23	2.57385	FALSE	None	FALSE
chr10:84612980-84613563	C-LTMR.Th	6.82216364764262e-35	2.57385	FALSE	None	FALSE
chr5:64534137-64534811	C-LTMR.Th	9.15825603894052e-29	2.5738	FALSE	None	FALSE
chr4:107497183-107498078	C-LTMR.Th	7.61652967407659e-17	2.5737	FALSE	None	FALSE
chr2:83310156-83310546	C-LTMR.Th	3.83262190673104e-20	2.57368	FALSE	None	FALSE
chr3:119838286-119838643	C-LTMR.Th	1.4940884099713e-20	2.57361	FALSE	None	FALSE
chr18:82514431-82515214	C-LTMR.Th	6.80898754777945e-36	2.5736	TRUE	Mxi1_extended_+/+; Zfp738_extended_+/+	FALSE
chr14:56346767-56346974	C-LTMR.Th	7.72640370840076e-05	2.57359	FALSE	None	FALSE
chr5:101412261-101412535	C-LTMR.Th	2.78872361293883e-15	2.57358	FALSE	None	FALSE
chr2:104720237-104720690	C-LTMR.Th	1.07174243839791e-29	2.57357	TRUE	Runx1_direct_+/+; Runx1_extended_+/+	FALSE
chr6:79044868-79045195	C-LTMR.Th	6.46313666489633e-29	2.57352	FALSE	None	FALSE
chr14:118464753-118466071	C-LTMR.Th	9.77285497193462e-12	2.57351	FALSE	None	FALSE
chrX:59547594-59547930	C-LTMR.Th	8.72662129779605e-10	2.57347	FALSE	None	FALSE
chr1:151020107-151021432	C-LTMR.Th	3.15257984178295e-12	2.57347	FALSE	None	FALSE
chr5:90582347-90582845	C-LTMR.Th	7.73214439468019e-12	2.57339	FALSE	None	FALSE
chr16:72473457-72473606	C-LTMR.Th	0.00140565	2.57322	FALSE	None	FALSE
chr15:87087625-87087775	C-LTMR.Th	5.35717055703945e-11	2.57307	FALSE	None	FALSE
chr2:106934458-106934789	C-LTMR.Th	6.57922646230566e-17	2.573	FALSE	None	FALSE
chr3:73724684-73725378	C-LTMR.Th	1.51867347000407e-10	2.57295	FALSE	None	FALSE
chr5:146560731-146561743	C-LTMR.Th	1.88592052110397e-13	2.57294	FALSE	None	FALSE
chr7:84434190-84435223	C-LTMR.Th	1.90916101042793e-09	2.57286	FALSE	None	FALSE
chr3:42277005-42277396	C-LTMR.Th	1.04951896536539e-15	2.57278	FALSE	None	FALSE
chr15:40914601-40915031	C-LTMR.Th	1.25701281999015e-19	2.57271	FALSE	None	FALSE
chr12:116914599-116915383	C-LTMR.Th	3.48116589558238e-36	2.57263	TRUE	Mxi1_extended_+/+; Pbx1_extended_+/+; Tcf4_extended_+/+	FALSE
chr9:51824507-51825523	C-LTMR.Th	3.67015657579759e-47	2.57256	FALSE	None	FALSE
chr9:31694388-31695079	C-LTMR.Th	3.68003202181823e-12	2.57239	FALSE	None	FALSE
chr3:9344658-9344828	C-LTMR.Th	1.29300379455983e-21	2.57235	FALSE	None	FALSE
chr12:39891154-39891459	C-LTMR.Th	6.26894422691019e-12	2.57234	FALSE	None	FALSE
chr10:31709934-31710386	C-LTMR.Th	1.0493886471016e-21	2.57213	FALSE	None	FALSE
chr1:143475422-143475772	C-LTMR.Th	2.21883090581977e-12	2.57203	FALSE	None	FALSE
chr10:85502491-85503302	C-LTMR.Th	2.68005986482839e-19	2.57199	FALSE	None	FALSE
chr1:55213163-55214026	C-LTMR.Th	3.91019611694025e-16	2.57192	FALSE	None	FALSE
chr6:18079530-18080468	C-LTMR.Th	3.88946853242162e-15	2.57156	FALSE	None	FALSE
chr12:45031511-45031947	C-LTMR.Th	2.55827075144399e-21	2.57154	FALSE	None	FALSE
chr16:72850149-72850471	C-LTMR.Th	7.7200725642257e-15	2.57154	FALSE	None	FALSE
chr9:111443688-111444626	C-LTMR.Th	1.0263680492257e-17	2.5715	TRUE	Klf12_direct_-/+; Elf1_extended_+/+; Kat7_extended_+/+; Klf12_extended_-/+; Meis2_extended_-/+	FALSE
chr3:151078255-151078800	C-LTMR.Th	1.93113784186044e-32	2.57148	FALSE	None	FALSE
chr9:16259851-16260713	C-LTMR.Th	7.54701363289184e-13	2.57147	TRUE	Nfia_extended_+/+	FALSE
chr5:34099197-34099473	C-LTMR.Th	1.95886756892945e-18	2.57144	FALSE	None	FALSE
chr14:27903631-27903838	C-LTMR.Th	1.77075430257309e-28	2.57144	FALSE	None	FALSE
chr2:64650510-64650940	C-LTMR.Th	1.26577644760801e-11	2.57143	FALSE	None	FALSE
chr5:38737667-38738148	C-LTMR.Th	8.79642781393248e-13	2.57141	FALSE	None	FALSE
chr13:60227045-60228258	C-LTMR.Th	2.84853903136724e-21	2.57141	FALSE	None	FALSE
chr5:32773446-32774225	C-LTMR.Th	3.94189315426994e-16	2.57136	FALSE	None	FALSE
chr7:114016468-114016997	C-LTMR.Th	1.97010842513038e-28	2.57133	FALSE	None	FALSE
chr5:89695786-89696159	C-LTMR.Th	1.22517962778254e-24	2.57129	FALSE	None	FALSE
chr12:5694992-5695642	C-LTMR.Th	7.90394260315351e-11	2.57115	FALSE	None	FALSE
chr8:49055831-49056513	C-LTMR.Th	7.4534350572611e-18	2.57112	FALSE	None	FALSE
chr9:103932282-103933038	C-LTMR.Th	8.20870888358356e-16	2.57112	FALSE	None	FALSE
chr2:26136645-26137075	C-LTMR.Th	9.36841800207334e-28	2.57107	FALSE	None	FALSE
chrX:7298046-7298364	C-LTMR.Th	3.73807846951449e-14	2.57106	FALSE	None	FALSE
chr7:56013465-56014002	C-LTMR.Th	7.05419042310693e-37	2.57105	FALSE	None	FALSE
chr16:28982897-28984551	C-LTMR.Th	1.49562578031123e-15	2.5709	TRUE	Bnc2_extended_+/+; Cux1_extended_+/+; Fli1_extended_+/+	FALSE
chr11:53035144-53035750	C-LTMR.Th	6.62076578937766e-23	2.5709	FALSE	None	FALSE
chr6:98069644-98070039	C-LTMR.Th	5.19290239379767e-12	2.57088	FALSE	None	FALSE
chr17:62678599-62679137	C-LTMR.Th	5.74476306358253e-09	2.57083	FALSE	None	FALSE
chr2:107014441-107014665	C-LTMR.Th	1.08725747620362e-24	2.57078	FALSE	None	FALSE
chr2:136701967-136702347	C-LTMR.Th	2.1500338228139e-19	2.57071	FALSE	None	FALSE
chr10:113666063-113666708	C-LTMR.Th	9.0174579096302e-09	2.57067	FALSE	None	FALSE
chr5:49144846-49145117	C-LTMR.Th	9.52833288252115e-26	2.57063	FALSE	None	FALSE
chr13:46413386-46414192	C-LTMR.Th	1.71368596510575e-05	2.57058	TRUE	Mef2c_direct_+/+; Mef2c_extended_+/+	FALSE
chr1:131413515-131413907	C-LTMR.Th	2.5080296343054e-33	2.57058	FALSE	None	FALSE
chr15:63444723-63445674	C-LTMR.Th	1.96552981102478e-10	2.57057	FALSE	None	TRUE
chr10:74944200-74944512	C-LTMR.Th	4.97832976219533e-16	2.57048	FALSE	None	FALSE
chr18:42069631-42071285	C-LTMR.Th	1.06364480885825e-20	2.57047	FALSE	None	FALSE
chr8:109392756-109393159	C-LTMR.Th	2.1090150836384e-13	2.57035	FALSE	None	FALSE
chr5:28814396-28815276	C-LTMR.Th	1.22090408408402e-13	2.57029	FALSE	None	FALSE
chr17:64630458-64631025	C-LTMR.Th	1.62266026674585e-19	2.57017	FALSE	None	FALSE
chr8:113980052-113980933	C-LTMR.Th	3.85183370941357e-39	2.57006	FALSE	None	FALSE
chr4:140445325-140445591	C-LTMR.Th	8.71464729805745e-16	2.56993	FALSE	None	FALSE
chr13:62678314-62678871	C-LTMR.Th	4.47999538055164e-33	2.56986	FALSE	None	FALSE
chr11:81272855-81273556	C-LTMR.Th	7.50235646736505e-16	2.56984	FALSE	None	FALSE
chr6:85983837-85984811	C-LTMR.Th	6.11067774960844e-16	2.56975	FALSE	None	FALSE
chr3:152967700-152968326	C-LTMR.Th	2.51743388865799e-17	2.56973	TRUE	Bach2_extended_+/+; Mef2a_extended_+/+; Jun_extended_-/+; Maf_extended_-/+	FALSE
chr16:8064365-8065255	C-LTMR.Th	3.0880810879763e-06	2.56968	FALSE	None	FALSE
chrX:101889952-101890631	C-LTMR.Th	2.14511242093392e-29	2.56958	FALSE	None	FALSE
chr7:118476242-118477293	C-LTMR.Th	3.80106841409125e-36	2.56956	FALSE	None	FALSE
chr17:11662718-11663029	C-LTMR.Th	8.56409852832037e-17	2.56955	FALSE	None	FALSE
chr7:82572908-82573382	C-LTMR.Th	2.16570710879405e-38	2.56948	FALSE	None	FALSE
chr11:114352078-114353071	C-LTMR.Th	3.74512216327047e-14	2.56948	TRUE	Bach2_direct_+/+; Bach2_extended_+/+; Bnc2_extended_-/+	FALSE
chr7:124563456-124564228	C-LTMR.Th	9.52418784209655e-06	2.56941	FALSE	None	FALSE
chr6:96945730-96946251	C-LTMR.Th	3.02750273259409e-08	2.56939	FALSE	None	FALSE
chr17:73294336-73294813	C-LTMR.Th	8.00467201255888e-11	2.56937	FALSE	None	FALSE
chr18:8983673-8984658	C-LTMR.Th	2.28229258191191e-37	2.56936	FALSE	None	FALSE
chr3:13382576-13383515	C-LTMR.Th	3.3725036305644e-15	2.56931	FALSE	None	FALSE
chr12:82220301-82220623	C-LTMR.Th	8.09020208179487e-23	2.56929	FALSE	None	FALSE
chr16:23191534-23192136	C-LTMR.Th	2.18363286424697e-14	2.56921	FALSE	None	FALSE
chr13:106778043-106779324	C-LTMR.Th	2.22867550444587e-23	2.56921	FALSE	None	FALSE
chrX:136094302-136095039	C-LTMR.Th	2.72794026152144e-29	2.5692	FALSE	None	FALSE
chr10:21237767-21238153	C-LTMR.Th	2.05054582172545e-16	2.56918	FALSE	None	FALSE
chr15:91704512-91704735	C-LTMR.Th	5.36310241724156e-19	2.56917	FALSE	None	FALSE
chr1:170145612-170145945	C-LTMR.Th	6.34653567376493e-34	2.56916	FALSE	None	FALSE
chr17:71038622-71039260	C-LTMR.Th	2.36029318873657e-14	2.56907	FALSE	None	FALSE
chr11:98560332-98561323	C-LTMR.Th	1.82077106470987e-12	2.56901	FALSE	None	FALSE
chr2:76520944-76521237	C-LTMR.Th	2.27093719760912e-12	2.56899	FALSE	None	FALSE
chr10:14866828-14867828	C-LTMR.Th	2.40772622321867e-27	2.56898	FALSE	None	FALSE
chr1:98007370-98007705	C-LTMR.Th	2.92939953371471e-44	2.56894	FALSE	None	FALSE
chr8:81640866-81641462	C-LTMR.Th	3.79345574271871e-11	2.56894	FALSE	None	FALSE
chr1:176166298-176166871	C-LTMR.Th	2.58538574822873e-26	2.56892	FALSE	None	FALSE
chr8:116398172-116399237	C-LTMR.Th	3.49201720317774e-20	2.56887	FALSE	None	FALSE
chr18:57356504-57357046	C-LTMR.Th	2.45318159126141e-17	2.56883	TRUE	Runx1_direct_+/+; Runx2_direct_+/+	FALSE
chr8:74573250-74573398	C-LTMR.Th	1.78710169913459e-06	2.56875	FALSE	None	FALSE
chr16:54688976-54689685	C-LTMR.Th	1.58777623099045e-07	2.56872	FALSE	None	FALSE
chr18:61304255-61304780	C-LTMR.Th	5.20726853982817e-25	2.5687	FALSE	None	FALSE
chr15:92589628-92590133	C-LTMR.Th	4.0764222691209e-14	2.56848	FALSE	None	FALSE
chr12:15775030-15775691	C-LTMR.Th	4.03677290023092e-11	2.56847	TRUE	Bach2_extended_+/+	FALSE
chr15:18416588-18416832	C-LTMR.Th	1.51033149063767e-12	2.56847	FALSE	None	FALSE
chr4:116541505-116541854	C-LTMR.Th	4.52372177703234e-22	2.56844	FALSE	None	FALSE
chr3:133520576-133521309	C-LTMR.Th	1.32635536537519e-39	2.56841	FALSE	None	FALSE
chr2:103028180-103028467	C-LTMR.Th	3.09039989636475e-13	2.56841	FALSE	None	FALSE
chr9:43377283-43378140	C-LTMR.Th	1.28204820115194e-11	2.56837	FALSE	None	FALSE
chr10:29368850-29369792	C-LTMR.Th	1.36759323807873e-08	2.56833	FALSE	None	FALSE
chr7:122959974-122960429	C-LTMR.Th	1.70350229084938e-16	2.5683	FALSE	None	FALSE
chr5:139678383-139678611	C-LTMR.Th	3.42961601976758e-35	2.56828	FALSE	None	FALSE
chr1:169046539-169047086	C-LTMR.Th	6.66479269348327e-16	2.56823	FALSE	None	FALSE
chr14:32695886-32696265	C-LTMR.Th	8.58584239191645e-21	2.56816	FALSE	None	FALSE
chrX:129497201-129497643	C-LTMR.Th	6.97543434514442e-12	2.56812	FALSE	None	FALSE
chr11:104003497-104003675	C-LTMR.Th	9.24570934717765e-24	2.56807	FALSE	None	FALSE
chr18:76779025-76779656	C-LTMR.Th	4.70012656101612e-13	2.56795	FALSE	None	FALSE
chr1:174925853-174926213	C-LTMR.Th	1.97066252950857e-05	2.56789	FALSE	None	FALSE
chr14:120699286-120699754	C-LTMR.Th	1.50810551558749e-34	2.56789	FALSE	None	FALSE
chr13:111883442-111884100	C-LTMR.Th	3.09830546660577e-23	2.56787	FALSE	None	FALSE
chr11:64132627-64133916	C-LTMR.Th	3.89139505866077e-18	2.56784	FALSE	None	FALSE
chr8:18468459-18469205	C-LTMR.Th	3.22038706488336e-24	2.56779	FALSE	None	FALSE
chr3:152647107-152648365	C-LTMR.Th	5.40487028962064e-17	2.56779	TRUE	Ets1_direct_-/+; Fli1_direct_-/+; Bach2_extended_+/+; Fli1_extended_-/+; Hnf4g_extended_-/+	FALSE
chr16:7491557-7491892	C-LTMR.Th	2.76206843998277e-21	2.56779	FALSE	None	FALSE
chr11:113043010-113043552	C-LTMR.Th	5.0225177096093e-37	2.56777	FALSE	None	FALSE
chrX:139842020-139842228	C-LTMR.Th	4.99053334521807e-08	2.56751	FALSE	None	FALSE
chr6:87822530-87823285	C-LTMR.Th	6.02740320029462e-38	2.56742	FALSE	None	FALSE
chr4:80721101-80721546	C-LTMR.Th	2.7706375812328e-17	2.56741	FALSE	None	FALSE
chr15:10497033-10497582	C-LTMR.Th	1.75673930893913e-31	2.56739	FALSE	None	FALSE
chr9:42653332-42653853	C-LTMR.Th	7.2400133602539e-16	2.56736	TRUE	Klf5_direct_+/+; Klf7_direct_+/+; Klf5_extended_+/+; Klf7_extended_+/+	FALSE
chr7:138553888-138554705	C-LTMR.Th	2.68592175803671e-35	2.56732	FALSE	None	FALSE
chr17:65222073-65222694	C-LTMR.Th	8.39757085047183e-25	2.56725	FALSE	None	FALSE
chr15:22331438-22331878	C-LTMR.Th	2.70277807754091e-14	2.56713	FALSE	None	FALSE
chr9:52227419-52228093	C-LTMR.Th	1.29031470971973e-34	2.56712	FALSE	None	FALSE
chr10:87966409-87966988	C-LTMR.Th	3.74878747366088e-12	2.56708	FALSE	None	TRUE
chr7:133361955-133362636	C-LTMR.Th	5.86409090106303e-14	2.56706	FALSE	None	FALSE
chr8:90239698-90240445	C-LTMR.Th	1.38682690581205e-13	2.56705	TRUE	Zbtb20_extended_-/+	FALSE
chr8:117824973-117825313	C-LTMR.Th	1.22471273214779e-22	2.56694	FALSE	None	FALSE
chr2:106874903-106875503	C-LTMR.Th	1.03694842084798e-28	2.56681	FALSE	None	FALSE
chr2:121608731-121608998	C-LTMR.Th	4.70279994767274e-18	2.56675	FALSE	None	FALSE
chr7:110087923-110088435	C-LTMR.Th	6.36550689313757e-48	2.56671	FALSE	None	FALSE
chr17:9568175-9568633	C-LTMR.Th	7.90404223699559e-10	2.56665	FALSE	None	FALSE
chr13:110893039-110893315	C-LTMR.Th	1.01508436074187e-10	2.56665	FALSE	None	FALSE
chr11:100466395-100466893	C-LTMR.Th	1.18468153865975e-24	2.56662	FALSE	None	FALSE
chr9:51456232-51456568	C-LTMR.Th	1.49893460493742e-21	2.56651	FALSE	None	FALSE
chr19:17428185-17428696	C-LTMR.Th	1.02628924161948e-31	2.56649	FALSE	None	FALSE
chr13:82429227-82429646	C-LTMR.Th	1.25485137785732e-14	2.56643	FALSE	None	FALSE
chr17:78258781-78259216	C-LTMR.Th	1.51200401669229e-25	2.5664	FALSE	None	FALSE
chr14:97666455-97667004	C-LTMR.Th	1.49253064291958e-18	2.56639	FALSE	None	FALSE
chr4:80396587-80396855	C-LTMR.Th	1.85667716898672e-06	2.56624	FALSE	None	FALSE
chr11:91898912-91899069	C-LTMR.Th	1.71931764147456e-05	2.56615	FALSE	None	FALSE
chr2:52331759-52333376	C-LTMR.Th	2.70949149928732e-09	2.56614	FALSE	None	FALSE
chr9:81237086-81237418	C-LTMR.Th	1.18703370047846e-14	2.5659	FALSE	None	FALSE
chr9:76303457-76304064	C-LTMR.Th	9.8379713472126e-15	2.56579	FALSE	None	FALSE
chr2:13100308-13100881	C-LTMR.Th	6.48386607990546e-11	2.56579	TRUE	Rora_direct_+/+	FALSE
chr4:66343608-66344493	C-LTMR.Th	1.20321460239999e-52	2.56576	FALSE	None	FALSE
chr17:37918492-37919171	C-LTMR.Th	4.56015632485447e-21	2.56564	FALSE	None	FALSE
chr5:115557545-115558008	C-LTMR.Th	3.84926679734343e-16	2.56563	TRUE	Pou4f2_extended_+/+; Pou6f2_extended_+/+; Zbtb20_extended_-/+	FALSE
chr14:33053320-33054544	C-LTMR.Th	1.26601164008353e-18	2.56558	FALSE	None	FALSE
chr3:125290507-125290844	C-LTMR.Th	6.86859578062631e-08	2.56551	FALSE	None	FALSE
chr16:95099921-95100349	C-LTMR.Th	1.04236613879596e-13	2.56549	FALSE	None	FALSE
chr4:57174985-57175919	C-LTMR.Th	5.92478663890453e-15	2.56539	FALSE	None	FALSE
chr6:55584816-55586496	C-LTMR.Th	5.63045178384263e-15	2.56533	FALSE	None	FALSE
chr10:74355768-74356375	C-LTMR.Th	1.7584392857607e-37	2.56531	FALSE	None	FALSE
chr10:13213344-13213674	C-LTMR.Th	1.93524948453704e-35	2.5653	FALSE	None	FALSE
chr15:40127844-40128573	C-LTMR.Th	1.96574022947332e-26	2.56518	FALSE	None	FALSE
chr8:41614029-41615101	C-LTMR.Th	3.56160284685186e-08	2.56517	FALSE	None	FALSE
chr2:125568596-125569505	C-LTMR.Th	3.48578885051796e-13	2.56515	FALSE	None	FALSE
chr3:153275682-153276914	C-LTMR.Th	3.000123073058e-15	2.56509	TRUE	Bach2_direct_+/+; Klf5_direct_+/+; Klf7_direct_+/+; Klf12_direct_-/+; Maf_direct_-/+; Pbx1_direct_-/+; Bach2_extended_+/+; Bnc2_extended_+/+; Elf1_extended_+/+; Klf5_extended_+/+; Klf7_extended_+/+; Etv1_extended_-/+; Hey2_extended_-/+; Klf12_extended_-/+	FALSE
chr4:106551327-106552342	C-LTMR.Th	1.27529670531735e-15	2.56503	FALSE	None	FALSE
chr19:20783030-20783422	C-LTMR.Th	2.64558792544104e-19	2.565	FALSE	None	FALSE
chr13:91821749-91822248	C-LTMR.Th	3.56399840891181e-37	2.56482	FALSE	None	FALSE
chr15:80324429-80324591	C-LTMR.Th	3.23551796504184e-17	2.56482	FALSE	None	FALSE
chr18:14045331-14045521	C-LTMR.Th	4.15930876520757e-08	2.56481	FALSE	None	FALSE
chr11:7090470-7091017	C-LTMR.Th	1.80809712420489e-13	2.56476	FALSE	None	FALSE
chr1:80856027-80856208	C-LTMR.Th	2.61159828265418e-09	2.56476	FALSE	None	FALSE
chr16:52374026-52374752	C-LTMR.Th	3.61967445968929e-62	2.56473	TRUE	Cbfb_direct_+/+; Cbfb_extended_+/+	FALSE
chr17:86804477-86805306	C-LTMR.Th	6.58239411781803e-12	2.56466	TRUE	Elf1_extended_+/+	FALSE
chrX:73419703-73420092	C-LTMR.Th	2.66828840769245e-09	2.56459	FALSE	None	FALSE
chr16:49989156-49989575	C-LTMR.Th	8.96814661165591e-13	2.5644	FALSE	None	FALSE
chr8:114412463-114413077	C-LTMR.Th	1.14582901896972e-06	2.56435	FALSE	None	FALSE
chr15:52694213-52694634	C-LTMR.Th	1.3801144999688e-12	2.56404	FALSE	None	FALSE
chr3:121706713-121707537	C-LTMR.Th	2.68442285759399e-44	2.56401	FALSE	None	FALSE
chr4:138459573-138460311	C-LTMR.Th	7.93952054954936e-33	2.56401	FALSE	None	FALSE
chr11:68334303-68334986	C-LTMR.Th	5.54291039314083e-25	2.564	FALSE	None	FALSE
chr13:20603533-20604041	C-LTMR.Th	8.87710205945692e-40	2.56399	FALSE	None	FALSE
chr13:62256917-62257234	C-LTMR.Th	7.38135668773698e-10	2.56382	FALSE	None	FALSE
chr14:80497003-80497435	C-LTMR.Th	1.7971868512324e-17	2.56377	FALSE	None	FALSE
chr7:90291586-90292038	C-LTMR.Th	6.94439064926368e-19	2.5637	FALSE	None	FALSE
chr5:99533168-99534114	C-LTMR.Th	3.27975352695583e-13	2.56349	TRUE	Rora_direct_+/+; Runx1_direct_+/+; Bcl11b_direct_-/+; Nfia_direct_-/+; Nfib_direct_-/+; Rora_extended_+/+; Runx1_extended_+/+; Runx2_extended_+/+; Bcl11a_extended_-/+; Nfia_extended_-/+; Nfib_extended_-/+	FALSE
chr11:29791492-29791838	C-LTMR.Th	1.29000050743905e-22	2.5634	FALSE	None	TRUE
chr11:11654504-11654949	C-LTMR.Th	1.20294985623837e-22	2.56335	FALSE	None	FALSE
chr8:14139236-14139592	C-LTMR.Th	3.93372172540545e-16	2.56335	FALSE	None	FALSE
chr11:76023462-76023949	C-LTMR.Th	2.50723620972842e-31	2.56331	FALSE	None	FALSE
chr3:127939617-127940762	C-LTMR.Th	2.44314964636094e-17	2.56331	TRUE	Klf5_direct_+/+; Klf7_direct_+/+; Isl2_extended_+/+; Klf5_extended_+/+; Klf7_extended_+/+; Klf12_extended_-/+	FALSE
chr10:68855567-68856345	C-LTMR.Th	7.4737770494878e-18	2.56327	FALSE	None	FALSE
chr7:109760147-109760576	C-LTMR.Th	1.81345511452381e-19	2.56324	FALSE	None	FALSE
chr8:114604275-114605358	C-LTMR.Th	5.95126601547797e-08	2.5632	FALSE	None	TRUE
chr8:36273953-36274296	C-LTMR.Th	2.27646096439514e-14	2.56319	FALSE	None	FALSE
chr3:88308423-88309166	C-LTMR.Th	2.386566626147e-11	2.56318	FALSE	None	FALSE
chr12:17625773-17626550	C-LTMR.Th	9.45903210734468e-14	2.56305	FALSE	None	FALSE
chr9:35380138-35381106	C-LTMR.Th	9.28765521725658e-18	2.56304	FALSE	None	FALSE
chr15:75432642-75433255	C-LTMR.Th	6.89477088151639e-35	2.56299	FALSE	None	FALSE
chr15:29146573-29147553	C-LTMR.Th	4.32830493225397e-08	2.56294	FALSE	None	FALSE
chr9:55650388-55651017	C-LTMR.Th	9.2905817056116e-34	2.5629	FALSE	None	FALSE
chr12:55037217-55037424	C-LTMR.Th	3.9674252304561e-24	2.5629	FALSE	None	FALSE
chr5:14130483-14131071	C-LTMR.Th	2.48644837160489e-19	2.56289	FALSE	None	FALSE
chr15:6235484-6236049	C-LTMR.Th	4.74243576640618e-11	2.56284	FALSE	None	FALSE
chr13:102286092-102286308	C-LTMR.Th	2.04883953570884e-11	2.56278	FALSE	None	FALSE
chr5:40985227-40985943	C-LTMR.Th	2.03496899263284e-39	2.56269	FALSE	None	FALSE
chr15:16315024-16315818	C-LTMR.Th	9.54123628777969e-10	2.56267	FALSE	None	FALSE
chr6:149150518-149150867	C-LTMR.Th	5.85453179668958e-24	2.56265	FALSE	None	FALSE
chr10:7188823-7190527	C-LTMR.Th	2.27564831973646e-29	2.56264	FALSE	None	FALSE
chr2:126588963-126589403	C-LTMR.Th	1.50830106177177e-31	2.56261	FALSE	None	FALSE
chrX:159921061-159921920	C-LTMR.Th	5.34958337683495e-33	2.56248	FALSE	None	FALSE
chr19:53055324-53055626	C-LTMR.Th	7.48798470496185e-17	2.56246	FALSE	None	FALSE
chr3:35534849-35535193	C-LTMR.Th	7.25921300359721e-15	2.56245	FALSE	None	FALSE
chr16:56579738-56580424	C-LTMR.Th	4.17753735394204e-20	2.56244	FALSE	None	FALSE
chr6:38834778-38835476	C-LTMR.Th	5.80359628069139e-15	2.56238	FALSE	None	TRUE
chr3:123973846-123975144	C-LTMR.Th	5.25746741030045e-12	2.56229	FALSE	None	FALSE
chr11:111255269-111255840	C-LTMR.Th	5.31223607682112e-10	2.56227	FALSE	None	FALSE
chr7:136443000-136443686	C-LTMR.Th	3.48870639199971e-40	2.56227	FALSE	None	FALSE
chrX:43093547-43094221	C-LTMR.Th	5.32245165664789e-13	2.5622	FALSE	None	FALSE
chr7:53031179-53032023	C-LTMR.Th	3.39561603016727e-27	2.56203	FALSE	None	FALSE
chr13:58812778-58813813	C-LTMR.Th	2.59999354194043e-08	2.562	FALSE	None	FALSE
chr17:35608642-35608923	C-LTMR.Th	2.6116601185015e-07	2.56193	FALSE	None	FALSE
chr16:49055844-49056479	C-LTMR.Th	3.97458246680284e-14	2.56189	FALSE	None	FALSE
chr2:31660016-31660345	C-LTMR.Th	2.92931727340877e-35	2.56175	FALSE	None	FALSE
chr16:78240561-78241080	C-LTMR.Th	8.89136984479422e-21	2.56175	FALSE	None	FALSE
chr7:139826060-139826660	C-LTMR.Th	2.90237914515607e-32	2.56172	FALSE	None	FALSE
chr7:76298766-76299758	C-LTMR.Th	1.2820385170683e-18	2.56165	FALSE	None	FALSE
chr9:32478121-32479033	C-LTMR.Th	4.18062146156034e-12	2.56165	FALSE	None	FALSE
chr13:10530302-10530752	C-LTMR.Th	2.05361892986525e-10	2.56165	FALSE	None	FALSE
chr8:32160946-32161160	C-LTMR.Th	6.69434271513112e-12	2.56162	FALSE	None	FALSE
chr18:68590420-68591272	C-LTMR.Th	3.78405671820619e-17	2.56153	FALSE	None	FALSE
chr6:67861016-67861193	C-LTMR.Th	6.76190996735883e-07	2.56152	FALSE	None	FALSE
chr6:85908338-85908926	C-LTMR.Th	1.52031912999772e-19	2.56152	FALSE	None	FALSE
chr11:48398724-48401096	C-LTMR.Th	3.12964938195753e-12	2.56149	FALSE	None	FALSE
chr14:79986734-79987157	C-LTMR.Th	1.49154440379348e-13	2.56145	FALSE	None	FALSE
chr12:79633854-79634375	C-LTMR.Th	2.78433168142557e-12	2.5614	FALSE	None	FALSE
chr6:125540711-125541585	C-LTMR.Th	6.40409626011008e-56	2.5614	FALSE	None	FALSE
chr14:116302968-116303425	C-LTMR.Th	1.09158509978062e-11	2.5614	FALSE	None	FALSE
chr3:68269069-68269910	C-LTMR.Th	1.44785177285694e-15	2.56127	TRUE	Mxi1_extended_+/+; Pou4f2_extended_+/+; Tbx3_extended_+/+; Tcf4_extended_+/+	FALSE
chr7:71106367-71106600	C-LTMR.Th	1.68158816490457e-23	2.56125	FALSE	None	FALSE
chr12:77003615-77003869	C-LTMR.Th	3.38453511221343e-20	2.56116	FALSE	None	TRUE
chr18:49330752-49331822	C-LTMR.Th	3.63312771770869e-11	2.56111	FALSE	None	FALSE
chrX:150407913-150408881	C-LTMR.Th	1.07010973383134e-16	2.56104	FALSE	None	FALSE
chr7:63072612-63073199	C-LTMR.Th	5.6699390424072e-24	2.56096	FALSE	None	FALSE
chr4:108947567-108947824	C-LTMR.Th	7.62070433560392e-16	2.56092	FALSE	None	FALSE
chr9:74887361-74888746	C-LTMR.Th	7.14510823207084e-09	2.56086	TRUE	Pbx1_direct_+/+; Cbfb_extended_+/+; Meis2_extended_+/+	FALSE
chr11:99606209-99606637	C-LTMR.Th	2.38918158203637e-09	2.56066	FALSE	None	FALSE
chr1:123976863-123977147	C-LTMR.Th	1.73081824438265e-28	2.5606	FALSE	None	FALSE
chr2:12736974-12737712	C-LTMR.Th	1.0607378029324e-10	2.56054	FALSE	None	FALSE
chr16:11307182-11308221	C-LTMR.Th	9.35285997151944e-14	2.56053	FALSE	None	FALSE
chr8:59128189-59129117	C-LTMR.Th	1.28962429331158e-09	2.56044	FALSE	None	FALSE
chr3:120270426-120270934	C-LTMR.Th	1.04529974891902e-15	2.56032	FALSE	None	FALSE
chrX:140675594-140675985	C-LTMR.Th	5.39359702145599e-15	2.56028	FALSE	None	FALSE
chr8:8312550-8313182	C-LTMR.Th	1.0973104467831e-08	2.56017	FALSE	None	FALSE
chr2:3277251-3277653	C-LTMR.Th	9.98402368450742e-26	2.55998	FALSE	None	FALSE
chr10:95747630-95748308	C-LTMR.Th	1.93757384661694e-13	2.55995	FALSE	None	FALSE
chr12:27507984-27508749	C-LTMR.Th	1.32323573034121e-18	2.55992	FALSE	None	FALSE
chr8:121478508-121479059	C-LTMR.Th	5.65729828339665e-29	2.55988	FALSE	None	FALSE
chr5:80491717-80492126	C-LTMR.Th	1.31845474704595e-06	2.55985	FALSE	None	FALSE
chr13:47647643-47647798	C-LTMR.Th	4.39289209159219e-06	2.55977	FALSE	None	FALSE
chr19:33024444-33025451	C-LTMR.Th	4.07213201198636e-16	2.55975	FALSE	None	FALSE
chr13:5104012-5104585	C-LTMR.Th	3.09443209362309e-08	2.55975	FALSE	None	FALSE
chr8:32166406-32167417	C-LTMR.Th	2.96795737886552e-13	2.55971	FALSE	None	FALSE
chr2:38417577-38417838	C-LTMR.Th	8.42926478248786e-15	2.55965	FALSE	None	FALSE
chr3:145034335-145034627	C-LTMR.Th	3.92040848225638e-16	2.5596	FALSE	None	FALSE
chr4:82996711-82997435	C-LTMR.Th	3.95476711206824e-09	2.5596	FALSE	None	FALSE
chr3:102372191-102372560	C-LTMR.Th	2.17167918454239e-28	2.55958	FALSE	None	FALSE
chr9:61017308-61017805	C-LTMR.Th	9.06113202723708e-16	2.55958	FALSE	None	FALSE
chr12:107516276-107517142	C-LTMR.Th	1.53052246838939e-27	2.55957	FALSE	None	FALSE
chr15:40058190-40059128	C-LTMR.Th	7.46245380709061e-28	2.5595	FALSE	None	FALSE
chr17:30383155-30383397	C-LTMR.Th	1.79006686366721e-33	2.55946	FALSE	None	FALSE
chr14:59576538-59577274	C-LTMR.Th	3.59191493081799e-21	2.5594	FALSE	None	FALSE
chrX:56845020-56845383	C-LTMR.Th	3.22250979381104e-18	2.55936	FALSE	None	FALSE
chr9:21093880-21094532	C-LTMR.Th	6.80464970168864e-28	2.55933	FALSE	None	FALSE
chr10:90557188-90557639	C-LTMR.Th	9.87467566853048e-21	2.55926	FALSE	None	FALSE
chr18:55104561-55105685	C-LTMR.Th	5.81525839070042e-14	2.55914	FALSE	None	FALSE
chr11:107339324-107340364	C-LTMR.Th	3.12404341828039e-30	2.5591	TRUE	Zbtb7a_extended_-/+	FALSE
chr8:54324191-54325474	C-LTMR.Th	6.94337377700295e-11	2.5591	TRUE	Maf_direct_+/+; Maf_extended_+/+	TRUE
chr4:139339477-139340025	C-LTMR.Th	5.13463356389217e-21	2.559	FALSE	None	FALSE
chr14:48062302-48063118	C-LTMR.Th	4.50925153135401e-11	2.55896	FALSE	None	FALSE
chr9:68513699-68514214	C-LTMR.Th	3.38460543918289e-10	2.55896	TRUE	Rora_direct_+/+; Nr4a1_extended_+/+; Rora_extended_+/+	FALSE
chr13:24582092-24583089	C-LTMR.Th	1.22283082345871e-24	2.55892	FALSE	None	FALSE
chr3:125349277-125349677	C-LTMR.Th	1.93553611550826e-13	2.55887	FALSE	None	FALSE
chr1:57445648-57446210	C-LTMR.Th	6.44911828223216e-40	2.55878	FALSE	None	FALSE
chr4:97896918-97898013	C-LTMR.Th	7.01273043979461e-16	2.55873	FALSE	None	FALSE
chr16:12076334-12077045	C-LTMR.Th	2.13624211463325e-29	2.55872	FALSE	None	TRUE
chr17:28808284-28808929	C-LTMR.Th	2.63660494153258e-11	2.55872	FALSE	None	FALSE
chr5:31742541-31743028	C-LTMR.Th	5.85666854593907e-21	2.55869	FALSE	None	FALSE
chr8:26811792-26813080	C-LTMR.Th	7.57112102950425e-13	2.55869	FALSE	None	FALSE
chr1:181335341-181335837	C-LTMR.Th	6.89503747919526e-41	2.55865	FALSE	None	FALSE
chr9:122508900-122509151	C-LTMR.Th	5.97721385763704e-47	2.55859	FALSE	None	FALSE
chr15:87258155-87259232	C-LTMR.Th	9.94116499678698e-18	2.55858	FALSE	None	FALSE
chr6:100781725-100782103	C-LTMR.Th	3.57377078471052e-26	2.55852	FALSE	None	FALSE
chr1:112927344-112927542	C-LTMR.Th	1.74515814733253e-06	2.5585	FALSE	None	FALSE
chr13:41651737-41652162	C-LTMR.Th	4.88104902115154e-29	2.55848	FALSE	None	FALSE
chr14:98157814-98158488	C-LTMR.Th	6.58791550080297e-18	2.55845	FALSE	None	FALSE
chr7:3822396-3823127	C-LTMR.Th	5.87470025882079e-16	2.5584	TRUE	Maz_direct_+/+; Zfp641_direct_+/+; Maz_extended_+/+; Zfp641_extended_+/+	FALSE
chr11:17914174-17914738	C-LTMR.Th	5.59772951964361e-19	2.55839	FALSE	None	FALSE
chr13:52987329-52988066	C-LTMR.Th	8.8212181862699e-29	2.55837	FALSE	None	FALSE
chr6:55391011-55391481	C-LTMR.Th	3.69301344846443e-11	2.55833	FALSE	None	FALSE
chr3:149452320-149452770	C-LTMR.Th	5.18166255133236e-15	2.55828	FALSE	None	FALSE
chr6:102519941-102520151	C-LTMR.Th	9.7865806589924e-16	2.55821	FALSE	None	FALSE
chr6:54478093-54478651	C-LTMR.Th	3.88765298612879e-28	2.55821	FALSE	None	FALSE
chr13:70539500-70541049	C-LTMR.Th	2.95294155527046e-12	2.5582	FALSE	None	FALSE
chr9:17727158-17728107	C-LTMR.Th	2.06914890511191e-11	2.55817	FALSE	None	FALSE
chr15:58434680-58434880	C-LTMR.Th	1.73225949837409e-18	2.55816	FALSE	None	FALSE
chr14:115722470-115722699	C-LTMR.Th	1.18714452934074e-11	2.55814	FALSE	None	FALSE
chr8:122423155-122424140	C-LTMR.Th	7.52334591281863e-32	2.55811	FALSE	None	FALSE
chr17:48415088-48415938	C-LTMR.Th	1.91595204643846e-09	2.55811	FALSE	None	FALSE
chr9:48621122-48621599	C-LTMR.Th	1.97496986748207e-27	2.55808	FALSE	None	TRUE
chr19:27089397-27090064	C-LTMR.Th	1.76613836682644e-17	2.55792	FALSE	None	FALSE
chr3:154708098-154708630	C-LTMR.Th	6.21920597731734e-24	2.55775	FALSE	None	FALSE
chr9:16330464-16330969	C-LTMR.Th	1.45376171270528e-13	2.55774	FALSE	None	FALSE
chr5:38540707-38541558	C-LTMR.Th	3.2978671991398e-50	2.55769	FALSE	None	FALSE
chr6:29565559-29565819	C-LTMR.Th	9.06503712208442e-15	2.55769	FALSE	None	TRUE
chr7:119966402-119966772	C-LTMR.Th	1.07793532128714e-22	2.55768	FALSE	None	FALSE
chrX:22182077-22182405	C-LTMR.Th	2.53959331001231e-12	2.55767	FALSE	None	FALSE
chr18:16164359-16165670	C-LTMR.Th	5.62778495197162e-37	2.55767	FALSE	None	FALSE
chr10:105449863-105450305	C-LTMR.Th	2.42418904801019e-19	2.55767	FALSE	None	FALSE
chr4:19554056-19554331	C-LTMR.Th	1.78953051074752e-12	2.55764	FALSE	None	FALSE
chrX:11568236-11568662	C-LTMR.Th	8.45137476810201e-17	2.5576	FALSE	None	FALSE
chr19:52825470-52826821	C-LTMR.Th	9.18704172341079e-09	2.55752	FALSE	None	FALSE
chr6:19164121-19164818	C-LTMR.Th	1.65241027786317e-09	2.55747	FALSE	None	FALSE
chr5:131312708-131313381	C-LTMR.Th	2.02632790522191e-15	2.55744	FALSE	None	FALSE
chr12:31472104-31472940	C-LTMR.Th	2.46533311858176e-32	2.55744	FALSE	None	FALSE
chr6:115767189-115767616	C-LTMR.Th	2.72387043221558e-18	2.55743	FALSE	None	FALSE
chr2:67220970-67221758	C-LTMR.Th	1.61277609899187e-25	2.55743	FALSE	None	FALSE
chr10:18535208-18535765	C-LTMR.Th	6.32689530134484e-14	2.55743	FALSE	None	FALSE
chr5:79511723-79512344	C-LTMR.Th	1.56649817773693e-10	2.55739	FALSE	None	FALSE
chr16:13192995-13193789	C-LTMR.Th	2.70434651374383e-68	2.55736	FALSE	None	FALSE
chr7:57687636-57688094	C-LTMR.Th	5.02008104345757e-20	2.5573	TRUE	Meis2_extended_+/+; Pbx1_extended_+/+	FALSE
chr3:116936859-116937269	C-LTMR.Th	4.98617420695353e-18	2.55717	TRUE	Pou4f1_extended_+/+	FALSE
chr2:137041227-137041488	C-LTMR.Th	3.25327628958105e-16	2.55705	FALSE	None	FALSE
chr5:11238034-11238219	C-LTMR.Th	0.0175287	2.55703	FALSE	None	FALSE
chr18:74127759-74128033	C-LTMR.Th	2.41081256880011e-13	2.55695	FALSE	None	FALSE
chr16:54190734-54191032	C-LTMR.Th	2.84505627846437e-22	2.55688	FALSE	None	FALSE
chr11:7292551-7293943	C-LTMR.Th	1.7757059332807e-19	2.55687	FALSE	None	FALSE
chr17:31976507-31976987	C-LTMR.Th	1.35478587976767e-27	2.55682	TRUE	Klf5_direct_-/+; Zfp467_extended_+/+	FALSE
chr2:57130963-57131611	C-LTMR.Th	4.28988258716683e-22	2.55679	FALSE	None	FALSE
chr15:78334486-78335240	C-LTMR.Th	4.66322873365744e-38	2.55678	FALSE	None	FALSE
chr18:33176989-33177224	C-LTMR.Th	5.00760938493242e-14	2.55678	FALSE	None	FALSE
chr15:91500156-91500344	C-LTMR.Th	3.15247369087002e-10	2.55676	FALSE	None	FALSE
chr3:147502115-147502644	C-LTMR.Th	1.34643496693146e-37	2.55672	FALSE	None	FALSE
chr5:72091408-72091746	C-LTMR.Th	6.18126022243762e-32	2.55665	FALSE	None	FALSE
chr6:48887747-48888254	C-LTMR.Th	3.01431217569756e-24	2.55659	FALSE	None	FALSE
chr2:59499196-59499692	C-LTMR.Th	6.00142803868349e-24	2.55658	FALSE	None	FALSE
chr11:24667142-24667720	C-LTMR.Th	5.74749262373021e-12	2.55656	FALSE	None	FALSE
chr2:27997875-27998110	C-LTMR.Th	1.8025014549096e-21	2.55656	FALSE	None	FALSE
chr13:109004196-109005104	C-LTMR.Th	1.52969383960784e-18	2.55656	TRUE	Tbx3_extended_+/+; Zbtb20_extended_-/+	FALSE
chr3:63232137-63233214	C-LTMR.Th	4.77071262034759e-06	2.55653	FALSE	None	TRUE
chr7:39762322-39763007	C-LTMR.Th	3.7001019942782e-16	2.55651	FALSE	None	FALSE
chr10:80336967-80337456	C-LTMR.Th	1.12676391342528e-19	2.55639	FALSE	None	FALSE
chr2:79001069-79001802	C-LTMR.Th	3.04978398505039e-09	2.55639	TRUE	Pbx3_extended_+/+	FALSE
chr1:112405259-112405438	C-LTMR.Th	3.34001263291205e-13	2.55626	FALSE	None	FALSE
chr3:109494623-109495576	C-LTMR.Th	9.33513675329223e-22	2.55626	FALSE	None	FALSE
chr13:13549772-13550715	C-LTMR.Th	1.0063986507694e-17	2.55624	TRUE	Zfhx3_extended_+/+	FALSE
chr14:66698354-66698737	C-LTMR.Th	1.25868932951124e-07	2.55619	FALSE	None	FALSE
chr10:92948232-92949425	C-LTMR.Th	3.53977827528647e-10	2.55616	FALSE	None	TRUE
chr7:36030036-36030941	C-LTMR.Th	3.58507271135467e-28	2.55615	FALSE	None	FALSE
chr10:118197696-118197939	C-LTMR.Th	1.40847393835544e-07	2.55614	FALSE	None	FALSE
chr1:149408676-149409420	C-LTMR.Th	6.02167915138978e-07	2.55613	FALSE	None	FALSE
chr1:113389829-113390299	C-LTMR.Th	3.16684696930273e-11	2.55612	FALSE	None	FALSE
chr16:97048614-97049474	C-LTMR.Th	1.24115298713086e-20	2.55611	FALSE	None	FALSE
chr13:51029144-51030104	C-LTMR.Th	1.73996873732171e-17	2.55605	FALSE	None	FALSE
chr6:60733189-60733445	C-LTMR.Th	2.94494582485632e-13	2.55605	FALSE	None	FALSE
chr1:188057034-188057449	C-LTMR.Th	1.53262351614474e-13	2.556	FALSE	None	FALSE
chr11:54337755-54337918	C-LTMR.Th	3.52403769306586e-37	2.55599	FALSE	None	FALSE
chr4:64008157-64008327	C-LTMR.Th	2.85283870911208e-11	2.55592	FALSE	None	FALSE
chr3:76695107-76695841	C-LTMR.Th	1.53035836894848e-11	2.55581	FALSE	None	FALSE
chr14:34557005-34557366	C-LTMR.Th	1.01397337132526e-31	2.55571	FALSE	None	FALSE
chr18:49780332-49780892	C-LTMR.Th	3.38723220294946e-24	2.55563	FALSE	None	FALSE
chr19:50501857-50502783	C-LTMR.Th	1.03037582163334e-11	2.55562	FALSE	None	FALSE
chr13:107651117-107651726	C-LTMR.Th	4.3937798581282e-08	2.55547	FALSE	None	FALSE
chr4:152977637-152978577	C-LTMR.Th	9.39325452112204e-16	2.55543	FALSE	None	FALSE
chr8:54420301-54421151	C-LTMR.Th	6.13965581879898e-30	2.5554	FALSE	None	FALSE
chr6:92932918-92933958	C-LTMR.Th	4.89390066440693e-15	2.55539	TRUE	Nr4a1_direct_+/+; Ets1_direct_-/+; Nr4a1_extended_+/+; Pbx1_extended_+/+; Srebf2_extended_-/+; Tead1_extended_-/+	FALSE
chrX:41320049-41320514	C-LTMR.Th	9.50432215073218e-23	2.55533	FALSE	None	FALSE
chr11:69438497-69439343	C-LTMR.Th	7.62242442552879e-37	2.55529	FALSE	None	FALSE
chr17:31548449-31549898	C-LTMR.Th	5.66055245353967e-26	2.55529	FALSE	None	FALSE
chr7:134077831-134078209	C-LTMR.Th	7.23649608640339e-13	2.55528	FALSE	None	FALSE
chr16:5082151-5082472	C-LTMR.Th	4.07113684593944e-38	2.55524	FALSE	None	FALSE
chr1:130934094-130934990	C-LTMR.Th	7.94555375913164e-25	2.55505	FALSE	None	FALSE
chr14:60072445-60072858	C-LTMR.Th	9.18223819831159e-12	2.55502	FALSE	None	FALSE
chr5:52141819-52142452	C-LTMR.Th	6.77719125422314e-23	2.55479	FALSE	None	FALSE
chr16:28545353-28546540	C-LTMR.Th	4.15355899554263e-15	2.55464	TRUE	Jun_direct_-/+; Npas2_extended_+/+; Pou4f2_extended_+/+; Thrb_extended_+/+; Rxrg_extended_-/+	FALSE
chr13:92148933-92149456	C-LTMR.Th	1.13412788085752e-21	2.55464	FALSE	None	FALSE
chr16:52084945-52085417	C-LTMR.Th	3.11798019763168e-20	2.55457	FALSE	None	FALSE
chr6:32359066-32360265	C-LTMR.Th	2.48244586072766e-20	2.55454	TRUE	Klf5_direct_-/+; Pbx1_extended_+/+; Klf5_extended_-/+; Mbnl2_extended_-/+; Runx3_extended_-/+	TRUE
chr12:92418152-92419110	C-LTMR.Th	4.96912573625767e-13	2.55451	FALSE	None	TRUE
chr5:101421382-101422045	C-LTMR.Th	1.42745411766342e-22	2.55441	FALSE	None	FALSE
chrX:140414973-140415325	C-LTMR.Th	4.54200999570291e-13	2.55439	FALSE	None	FALSE
chr10:29828148-29829223	C-LTMR.Th	6.82310736527972e-12	2.55437	FALSE	None	FALSE
chr10:28683766-28684863	C-LTMR.Th	4.62175698151295e-18	2.55436	FALSE	None	FALSE
chr10:89317218-89318537	C-LTMR.Th	9.14948342850957e-22	2.55433	FALSE	None	FALSE
chr17:69841276-69841775	C-LTMR.Th	1.73987590916849e-13	2.55432	FALSE	None	FALSE
chr9:61212338-61212921	C-LTMR.Th	3.11970144413304e-09	2.55429	FALSE	None	FALSE
chr2:137185345-137185951	C-LTMR.Th	2.9703072728886e-22	2.55428	FALSE	None	FALSE
chr7:127319234-127320180	C-LTMR.Th	8.04490126222725e-34	2.55426	FALSE	None	FALSE
chr1:132269043-132269884	C-LTMR.Th	3.98029373329275e-17	2.55424	FALSE	None	FALSE
chr16:4012921-4013360	C-LTMR.Th	7.94555375913164e-25	2.5542	FALSE	None	FALSE
chr14:9990338-9990916	C-LTMR.Th	3.94761368578346e-23	2.55414	FALSE	None	FALSE
chr10:17836992-17837715	C-LTMR.Th	3.01998868673486e-54	2.55402	FALSE	None	FALSE
chr15:50294190-50294616	C-LTMR.Th	1.50639078722961e-13	2.55402	FALSE	None	FALSE
chr1:125806944-125807166	C-LTMR.Th	4.93449141725803e-05	2.55397	FALSE	None	FALSE
chr11:53040766-53041477	C-LTMR.Th	1.50520409262085e-18	2.55395	FALSE	None	FALSE
chr3:96017113-96017849	C-LTMR.Th	1.08013316213133e-25	2.55394	TRUE	Elf1_direct_-/+; Fli1_direct_-/+; Klf5_direct_-/+; Pou4f2_extended_+/+; Fli1_extended_-/+; Foxn2_extended_-/+	FALSE
chr8:77973914-77974916	C-LTMR.Th	1.81231144325176e-09	2.55377	FALSE	None	FALSE
chr9:117171218-117171553	C-LTMR.Th	5.81803042654266e-25	2.55374	FALSE	None	FALSE
chr9:49762052-49762402	C-LTMR.Th	1.87579924770723e-20	2.55367	TRUE	Meis2_direct_-/+; Maf_extended_-/+	FALSE
chr12:75935939-75936590	C-LTMR.Th	3.36574290904721e-32	2.55366	FALSE	None	TRUE
chr10:17856957-17858027	C-LTMR.Th	4.89235439076463e-15	2.55363	FALSE	None	FALSE
chr2:179086369-179087244	C-LTMR.Th	4.77467049282742e-12	2.55354	FALSE	None	FALSE
chr6:126654402-126654704	C-LTMR.Th	4.77421353029419e-28	2.55352	FALSE	None	FALSE
chr6:140736878-140737793	C-LTMR.Th	1.90993553068975e-07	2.5535	TRUE	Zbtb20_extended_-/+	FALSE
chr8:63871478-63871824	C-LTMR.Th	6.5338990608564e-20	2.55349	FALSE	None	FALSE
chr14:62330422-62330652	C-LTMR.Th	2.22764192771743e-15	2.55343	FALSE	None	FALSE
chr7:80391620-80392026	C-LTMR.Th	2.01843377786347e-40	2.55343	FALSE	None	FALSE
chr16:94922464-94922728	C-LTMR.Th	1.10775754836412e-16	2.55339	FALSE	None	FALSE
chr3:36522237-36522824	C-LTMR.Th	5.90304527359724e-25	2.55337	FALSE	None	FALSE
chr10:111260980-111261923	C-LTMR.Th	3.5714694574644e-30	2.55336	FALSE	None	FALSE
chr3:116780599-116781760	C-LTMR.Th	4.37078348180248e-15	2.55334	FALSE	None	FALSE
chr9:15946374-15946625	C-LTMR.Th	1.26016871998084e-17	2.55331	FALSE	None	FALSE
chr3:75668892-75669276	C-LTMR.Th	1.68565981326974e-16	2.55327	FALSE	None	FALSE
chr14:32253061-32253664	C-LTMR.Th	1.12839110548818e-19	2.55325	FALSE	None	FALSE
chr13:49819440-49819871	C-LTMR.Th	2.11456791101218e-13	2.5532	FALSE	None	FALSE
chr10:48185314-48185655	C-LTMR.Th	7.72423468197258e-08	2.55319	FALSE	None	FALSE
chr4:132271750-132271967	C-LTMR.Th	1.77390028607837e-35	2.55312	FALSE	None	FALSE
chr15:73542155-73542716	C-LTMR.Th	4.63295372822108e-33	2.55297	FALSE	None	FALSE
chr9:73725618-73726716	C-LTMR.Th	1.20045636119023e-15	2.5529	TRUE	Elf1_direct_+/+; Fli1_direct_+/+; Klf3_direct_+/+; Klf5_direct_+/+; Klf7_direct_+/+; Elf1_extended_+/+; Fli1_extended_+/+; Klf3_extended_+/+; Klf5_extended_+/+; Klf7_extended_+/+; Pdlim5_extended_+/+; Pbx1_extended_-/+; Rxrg_extended_-/+; Tbx3_extended_-/+	FALSE
chr1:140783632-140783934	C-LTMR.Th	1.55653907173613e-13	2.55277	FALSE	None	FALSE
chr18:53588549-53589019	C-LTMR.Th	8.51423032794972e-12	2.55276	FALSE	None	TRUE
chr9:23111039-23111984	C-LTMR.Th	1.30427453146677e-17	2.55272	FALSE	None	FALSE
chr11:39871854-39872280	C-LTMR.Th	2.13335536146995e-23	2.55267	FALSE	None	FALSE
chr1:153990536-153991574	C-LTMR.Th	5.97359598743737e-10	2.55261	FALSE	None	TRUE
chr18:13846211-13847182	C-LTMR.Th	5.14873224562812e-28	2.55254	TRUE	Pdlim5_extended_-/+	FALSE
chr7:19919103-19919267	C-LTMR.Th	1.19880618369744e-25	2.55251	FALSE	None	FALSE
chr3:121189134-121189690	C-LTMR.Th	1.54080667494513e-14	2.55248	FALSE	None	FALSE
chr13:46795957-46796829	C-LTMR.Th	4.1596527186811e-14	2.55246	FALSE	None	FALSE
chr11:60979380-60979552	C-LTMR.Th	4.4921652384789e-17	2.55244	FALSE	None	FALSE
chr3:67516898-67517129	C-LTMR.Th	1.24102040301598e-16	2.55222	FALSE	None	FALSE
chr19:6623352-6624097	C-LTMR.Th	1.56166904490574e-08	2.5522	FALSE	None	FALSE
chr1:92289444-92289715	C-LTMR.Th	1.35827532597813e-11	2.55203	TRUE	Elf1_direct_+/+; Elf1_extended_+/+	FALSE
chr7:135393282-135393773	C-LTMR.Th	1.16431523337576e-13	2.55194	FALSE	None	FALSE
chr18:76681300-76681912	C-LTMR.Th	1.91434476946884e-21	2.55192	FALSE	None	FALSE
chr4:78284785-78284989	C-LTMR.Th	0.000104455	2.55192	FALSE	None	FALSE
chr9:50121985-50122785	C-LTMR.Th	1.8411624504271e-12	2.55179	FALSE	None	FALSE
chr1:158161895-158162060	C-LTMR.Th	2.08274015716542e-20	2.55179	TRUE	Pou4f2_extended_+/+	FALSE
chr10:25434462-25435310	C-LTMR.Th	7.76989240700522e-15	2.55177	TRUE	Tead1_extended_-/+	FALSE
chr12:118542503-118543174	C-LTMR.Th	1.57565493899283e-05	2.55174	FALSE	None	FALSE
chr11:51366934-51367319	C-LTMR.Th	9.76554209721152e-16	2.55167	FALSE	None	FALSE
chr16:12121330-12122437	C-LTMR.Th	1.94478172804099e-12	2.55167	FALSE	None	FALSE
chr9:38212609-38213592	C-LTMR.Th	1.59036793946017e-20	2.55166	FALSE	None	FALSE
chr13:101562490-101563256	C-LTMR.Th	6.86407416725937e-10	2.55163	FALSE	None	FALSE
chr10:112421021-112422288	C-LTMR.Th	1.73011309171836e-20	2.5516	FALSE	None	FALSE
chr19:15348060-15348743	C-LTMR.Th	5.63526928257823e-12	2.55159	FALSE	None	FALSE
chr3:151126201-151127065	C-LTMR.Th	2.85378168944749e-24	2.55152	FALSE	None	FALSE
chr14:116521810-116523241	C-LTMR.Th	1.12727342716957e-10	2.55151	FALSE	None	TRUE
chrX:168836396-168836581	C-LTMR.Th	4.11388266903071e-05	2.55147	FALSE	None	FALSE
chr13:95628063-95628773	C-LTMR.Th	5.33062893204653e-31	2.55136	FALSE	None	FALSE
chr4:142328302-142328847	C-LTMR.Th	4.64774753016662e-15	2.55134	FALSE	None	FALSE
chr6:10390534-10391098	C-LTMR.Th	7.2885204775053e-15	2.55131	FALSE	None	FALSE
chr2:65999078-65999836	C-LTMR.Th	1.08907620150095e-45	2.55129	FALSE	None	FALSE
chr4:98194475-98194970	C-LTMR.Th	4.17249634699707e-19	2.55129	FALSE	None	FALSE
chr13:18984602-18985016	C-LTMR.Th	2.59231488398883e-14	2.55128	FALSE	None	FALSE
chr18:14366989-14367529	C-LTMR.Th	4.6335344929404e-18	2.55128	FALSE	None	FALSE
chrX:166930981-166931455	C-LTMR.Th	1.04239075653948e-13	2.55127	FALSE	None	FALSE
chr6:124642584-124643271	C-LTMR.Th	3.13623219560619e-29	2.55123	TRUE	Klf7_direct_-/+; Onecut1_extended_+/+; Klf7_extended_-/+	FALSE
chr4:80908075-80908330	C-LTMR.Th	2.89659679708579e-06	2.55109	FALSE	None	FALSE
chr8:68759950-68760199	C-LTMR.Th	0.000288469	2.55104	FALSE	None	FALSE
chr1:186922026-186923509	C-LTMR.Th	2.33983524720108e-08	2.55094	FALSE	None	FALSE
chr5:12491333-12491902	C-LTMR.Th	5.48857150828236e-09	2.55088	FALSE	None	FALSE
chr5:79972117-79972402	C-LTMR.Th	1.10172151740621e-13	2.55083	FALSE	None	FALSE
chr6:136960160-136960402	C-LTMR.Th	6.43155235172071e-08	2.55081	FALSE	None	FALSE
chr11:56622472-56622754	C-LTMR.Th	8.80082545528521e-15	2.55077	FALSE	None	FALSE
chr1:154469319-154470243	C-LTMR.Th	1.4039998811553e-16	2.55076	FALSE	None	FALSE
chr4:27970599-27970989	C-LTMR.Th	5.17614201124294e-19	2.55075	FALSE	None	FALSE
chr5:120643324-120644265	C-LTMR.Th	8.91635631841231e-17	2.55073	FALSE	None	FALSE
chrX:143384381-143384940	C-LTMR.Th	7.70826893720595e-13	2.55059	FALSE	None	FALSE
chr9:106302501-106303029	C-LTMR.Th	1.46394593901447e-35	2.55058	FALSE	None	FALSE
chr1:117226983-117227239	C-LTMR.Th	3.1137598087154e-08	2.55054	FALSE	None	FALSE
chr10:65978787-65979217	C-LTMR.Th	4.73551494310983e-14	2.55054	FALSE	None	FALSE
chr9:71605087-71606102	C-LTMR.Th	6.62548121088813e-10	2.55047	FALSE	None	FALSE
chr3:53144970-53145118	C-LTMR.Th	5.2306007197748e-19	2.55039	FALSE	None	FALSE
chr13:37306519-37306954	C-LTMR.Th	3.58829552845916e-11	2.55034	FALSE	None	FALSE
chr16:95849530-95850212	C-LTMR.Th	5.8568936410353e-30	2.55034	FALSE	None	FALSE
chr3:135045835-135046302	C-LTMR.Th	1.92450709512178e-06	2.5503	FALSE	None	FALSE
chr6:66708868-66709472	C-LTMR.Th	2.29125812934332e-09	2.5503	FALSE	None	FALSE
chr14:59963140-59963548	C-LTMR.Th	8.77283384275279e-21	2.55026	TRUE	Meis2_extended_+/+; Pbx1_extended_+/+; Pbx3_extended_+/+; Pou6f2_extended_+/+	FALSE
chr1:135279924-135280363	C-LTMR.Th	1.28313485557568e-29	2.55021	FALSE	None	FALSE
chr5:60190191-60191139	C-LTMR.Th	1.44353486237404e-28	2.55018	FALSE	None	FALSE
chr16:51704922-51705468	C-LTMR.Th	1.90796130366303e-16	2.55015	FALSE	None	FALSE
chr3:103126706-103127129	C-LTMR.Th	1.09382016927816e-16	2.55014	FALSE	None	FALSE
chr4:135632656-135632864	C-LTMR.Th	6.94894455304467e-31	2.55003	FALSE	None	FALSE
chr5:127505383-127506553	C-LTMR.Th	5.24660068458882e-14	2.54998	FALSE	None	FALSE
chr1:139255692-139255948	C-LTMR.Th	9.52220032953344e-22	2.54994	FALSE	None	FALSE
chr4:123231879-123232775	C-LTMR.Th	1.55023233373162e-07	2.54984	FALSE	None	FALSE
chr13:91360694-91361310	C-LTMR.Th	1.78095660594099e-36	2.54984	FALSE	None	FALSE
chr1:106408636-106409989	C-LTMR.Th	1.55212396904557e-15	2.54979	FALSE	None	FALSE
chr3:28777317-28777616	C-LTMR.Th	6.48061710412452e-08	2.54978	FALSE	None	FALSE
chr7:88855277-88855427	C-LTMR.Th	1.16201013866304e-05	2.54978	FALSE	None	FALSE
chr2:121070740-121070982	C-LTMR.Th	1.19783767858068e-17	2.54973	FALSE	None	TRUE
chrX:118278538-118278952	C-LTMR.Th	6.17497860633386e-11	2.5497	FALSE	None	FALSE
chr1:66057743-66058550	C-LTMR.Th	6.53620470385287e-18	2.54966	FALSE	None	FALSE
chr9:85217560-85217919	C-LTMR.Th	3.40995204203503e-14	2.54951	FALSE	None	FALSE
chr7:117018605-117020412	C-LTMR.Th	2.76344111385564e-11	2.54943	FALSE	None	FALSE
chr7:79636734-79637339	C-LTMR.Th	1.0289032371945e-29	2.54939	FALSE	None	FALSE
chr8:90284102-90284900	C-LTMR.Th	5.7611855574591e-09	2.54935	FALSE	None	FALSE
chr4:45568120-45568870	C-LTMR.Th	5.02516542623128e-17	2.5493	FALSE	None	FALSE
chr6:12452601-12452764	C-LTMR.Th	1.47134017595299e-21	2.54927	FALSE	None	FALSE
chr10:78044452-78044844	C-LTMR.Th	7.86237991060563e-24	2.54922	FALSE	None	FALSE
chr3:68078996-68079515	C-LTMR.Th	6.48237401599267e-19	2.54916	TRUE	Pou4f1_extended_+/+; Pou4f2_extended_+/+; Zbtb20_extended_-/+	FALSE
chr13:93038286-93038651	C-LTMR.Th	1.36596254410198e-11	2.54913	FALSE	None	FALSE
chr9:105747067-105747305	C-LTMR.Th	2.85457421520115e-13	2.54911	FALSE	None	FALSE
chr15:96723254-96724184	C-LTMR.Th	1.09768746609398e-31	2.54905	FALSE	None	FALSE
chr6:7067928-7069410	C-LTMR.Th	2.98549931334079e-15	2.54904	FALSE	None	FALSE
chr6:107713613-107713939	C-LTMR.Th	1.19891614524586e-22	2.54901	FALSE	None	FALSE
chr4:95060157-95060515	C-LTMR.Th	1.11697219142708e-17	2.5489	FALSE	None	FALSE
chr6:96607722-96608503	C-LTMR.Th	2.64955322845475e-09	2.54889	FALSE	None	FALSE
chr2:6329070-6329678	C-LTMR.Th	4.8460167535083e-39	2.54885	FALSE	None	FALSE
chr14:17417925-17418631	C-LTMR.Th	2.74355397746923e-24	2.54882	FALSE	None	FALSE
chr11:19616154-19617421	C-LTMR.Th	3.44551516730547e-20	2.54875	TRUE	Bnc2_extended_-/+	FALSE
chr4:50674824-50675814	C-LTMR.Th	1.41899022618722e-40	2.54869	FALSE	None	FALSE
chr13:10887762-10888604	C-LTMR.Th	2.84878618127976e-15	2.54868	FALSE	None	FALSE
chr1:62912685-62913249	C-LTMR.Th	4.81606262311032e-10	2.5486	FALSE	None	FALSE
chr16:41694404-41695191	C-LTMR.Th	9.05337430560289e-32	2.54857	FALSE	None	FALSE
chr8:30312854-30313149	C-LTMR.Th	1.08702193182153e-19	2.54856	FALSE	None	FALSE
chr4:151332574-151332994	C-LTMR.Th	4.20331523467804e-28	2.54855	FALSE	None	FALSE
chr15:92763301-92763640	C-LTMR.Th	4.53533318395931e-14	2.54853	FALSE	None	FALSE
chrX:154742560-154742804	C-LTMR.Th	4.45037344447325e-12	2.54853	FALSE	None	FALSE
chr13:6214203-6214997	C-LTMR.Th	1.18150090484925e-15	2.54848	FALSE	None	FALSE
chr19:50256666-50257189	C-LTMR.Th	1.18254502363131e-20	2.54847	FALSE	None	FALSE
chr11:66024657-66025326	C-LTMR.Th	1.50067964111516e-29	2.54847	FALSE	None	FALSE
chr14:74144329-74145988	C-LTMR.Th	4.76142219429787e-48	2.54842	FALSE	None	FALSE
chr16:41939761-41940101	C-LTMR.Th	4.12871864378489e-18	2.5484	FALSE	None	FALSE
chr2:103917197-103917545	C-LTMR.Th	2.10389724195672e-19	2.54839	FALSE	None	FALSE
chr3:20083316-20083858	C-LTMR.Th	4.13206909067258e-26	2.54838	FALSE	None	FALSE
chr16:49376194-49376347	C-LTMR.Th	4.72924873459373e-13	2.54835	FALSE	None	FALSE
chr4:108679912-108680592	C-LTMR.Th	2.62407626421781e-25	2.54834	FALSE	None	FALSE
chr15:86597391-86598245	C-LTMR.Th	3.20058180395661e-13	2.54831	FALSE	None	FALSE
chr11:74737506-74738293	C-LTMR.Th	1.86408568848628e-17	2.54824	FALSE	None	FALSE
chr11:47100497-47100712	C-LTMR.Th	2.15279192745638e-13	2.54821	FALSE	None	FALSE
chr13:108216973-108217349	C-LTMR.Th	6.25592998884454e-22	2.5482	TRUE	Onecut2_extended_+/+; Pou4f1_extended_+/+; Pou4f2_extended_+/+; Pou6f2_extended_+/+; Zfhx3_extended_+/+	FALSE
chr1:141562450-141563189	C-LTMR.Th	9.81900762747168e-12	2.54818	FALSE	None	FALSE
chr8:54971770-54972834	C-LTMR.Th	1.1242049860666e-28	2.54815	FALSE	None	FALSE
chr12:5669111-5670316	C-LTMR.Th	1.20689789648875e-15	2.54804	TRUE	Klf5_direct_+/+; Klf5_extended_+/+; Foxo1_extended_-/+; Klf12_extended_-/+; Tead1_extended_-/+	FALSE
chr8:81098866-81099977	C-LTMR.Th	8.99327486398028e-29	2.54798	FALSE	None	FALSE
chrX:61378831-61379164	C-LTMR.Th	0.000195164	2.54797	FALSE	None	FALSE
chr2:142893722-142894253	C-LTMR.Th	4.35496228218195e-26	2.54795	TRUE	Zbtb20_extended_-/+	FALSE
chr13:46136534-46137338	C-LTMR.Th	5.97026625902224e-14	2.54791	FALSE	None	FALSE
chr15:92775936-92776912	C-LTMR.Th	1.03055722582899e-09	2.5479	FALSE	None	FALSE
chr4:87006715-87007302	C-LTMR.Th	5.93600153115654e-16	2.54781	TRUE	Klf12_extended_+/+; Sox4_extended_-/+	FALSE
chr16:75477327-75478046	C-LTMR.Th	2.75099852934612e-30	2.54779	FALSE	None	FALSE
chr5:34021529-34022477	C-LTMR.Th	1.06159038123701e-34	2.54777	FALSE	None	FALSE
chr9:28930871-28931097	C-LTMR.Th	1.20237396836883e-18	2.54775	FALSE	None	FALSE
chrX:98181518-98181853	C-LTMR.Th	8.07734583606866e-11	2.54764	FALSE	None	FALSE
chr13:42258613-42258988	C-LTMR.Th	4.21354981514687e-23	2.54763	FALSE	None	FALSE
chr6:145120248-145121208	C-LTMR.Th	4.76098981697409e-20	2.54763	FALSE	None	FALSE
chr13:75612322-75613015	C-LTMR.Th	6.03479969896617e-11	2.5476	FALSE	None	FALSE
chr1:180305728-180305997	C-LTMR.Th	4.66247794743894e-21	2.54756	FALSE	None	FALSE
chr17:30367388-30367900	C-LTMR.Th	1.48235087373889e-22	2.54747	FALSE	None	FALSE
chr6:73386743-73387002	C-LTMR.Th	9.01023317554019e-19	2.54737	FALSE	None	FALSE
chr2:157276632-157277371	C-LTMR.Th	8.2807227884708e-14	2.54731	FALSE	None	FALSE
chr2:8672477-8672835	C-LTMR.Th	5.26445546945583e-16	2.54723	FALSE	None	FALSE
chr13:108363157-108364236	C-LTMR.Th	1.19983024273017e-07	2.54719	TRUE	Cbfb_direct_+/+; Klf12_direct_-/+; Klf5_direct_-/+; Cbfb_extended_+/+; Pbx1_extended_+/+; Bcl11a_extended_-/+; Hnf4g_extended_-/+; Klf12_extended_-/+; Klf5_extended_-/+	FALSE
chr5:8857997-8859124	C-LTMR.Th	4.25448926327483e-24	2.54719	FALSE	None	FALSE
chr13:67681666-67682367	C-LTMR.Th	8.19366436439398e-31	2.54713	TRUE	Pou4f1_extended_+/+; Pou4f2_extended_+/+	FALSE
chr8:32804903-32805558	C-LTMR.Th	1.0391698711759e-09	2.5471	FALSE	None	FALSE
chr8:6351034-6351414	C-LTMR.Th	3.60945781452557e-11	2.54703	FALSE	None	FALSE
chr8:45812566-45812930	C-LTMR.Th	1.12670622822514e-08	2.54692	FALSE	None	FALSE
chr14:33683832-33684178	C-LTMR.Th	5.15636336744889e-28	2.5469	FALSE	None	FALSE
chr11:10325820-10326798	C-LTMR.Th	3.5988620900277e-10	2.54685	FALSE	None	FALSE
chr6:67260037-67260615	C-LTMR.Th	4.46687245354299e-16	2.54685	FALSE	None	FALSE
chr6:101803896-101804443	C-LTMR.Th	1.5221502017777e-13	2.54676	FALSE	None	FALSE
chr4:138596154-138597232	C-LTMR.Th	6.79153370851034e-07	2.54672	TRUE	Nr4a1_direct_+/+; Nr4a1_extended_+/+	FALSE
chr5:55127976-55128827	C-LTMR.Th	1.19412097016836e-43	2.54672	FALSE	None	FALSE
chr11:89309749-89310458	C-LTMR.Th	8.7349172537918e-08	2.5467	FALSE	None	FALSE
chr4:38300044-38300678	C-LTMR.Th	5.71819274450184e-10	2.54663	FALSE	None	FALSE
chr15:94896809-94897394	C-LTMR.Th	4.43213397273637e-07	2.54652	FALSE	None	FALSE
chr5:117197356-117198452	C-LTMR.Th	2.29150991403652e-25	2.5465	TRUE	Zbtb20_extended_-/+	FALSE
chr13:42869032-42869647	C-LTMR.Th	3.42403853942372e-11	2.5465	TRUE	Fli1_extended_+/+; Thrb_extended_+/+	FALSE
chr8:91035673-91037152	C-LTMR.Th	9.32454757449391e-34	2.54627	FALSE	None	FALSE
chr18:13890955-13891212	C-LTMR.Th	2.873151940756e-18	2.54626	FALSE	None	FALSE
chr17:64950877-64951196	C-LTMR.Th	1.97624257288309e-06	2.54623	FALSE	None	FALSE
chr6:45693123-45693611	C-LTMR.Th	2.00829345646215e-10	2.54623	FALSE	None	FALSE
chr3:31423345-31424528	C-LTMR.Th	4.3725498058635e-16	2.54621	FALSE	None	FALSE
chr14:93655613-93656169	C-LTMR.Th	9.32225540409679e-47	2.54618	TRUE	Klf5_direct_-/+; Meis2_extended_+/+; Pbx1_extended_+/+	FALSE
chr12:53698279-53698564	C-LTMR.Th	1.13406842091107e-22	2.54616	FALSE	None	FALSE
chr12:21461828-21462095	C-LTMR.Th	2.97198478044875e-26	2.5461	FALSE	None	FALSE
chr18:13941389-13941768	C-LTMR.Th	3.5657611225322e-19	2.54607	FALSE	None	FALSE
chr5:51956387-51957077	C-LTMR.Th	8.01997892169662e-28	2.54602	FALSE	None	FALSE
chr5:38211795-38212001	C-LTMR.Th	5.23501447182819e-30	2.54599	FALSE	None	FALSE
chr2:139816667-139817160	C-LTMR.Th	8.49021406604593e-24	2.54591	FALSE	None	FALSE
chr9:9655966-9656313	C-LTMR.Th	9.56231929796207e-26	2.54585	FALSE	None	FALSE
chr16:59047633-59047924	C-LTMR.Th	7.46110430224294e-15	2.54584	FALSE	None	FALSE
chr17:30458700-30459154	C-LTMR.Th	1.36584351020103e-37	2.54583	FALSE	None	FALSE
chr19:50664198-50664857	C-LTMR.Th	3.02245550383946e-08	2.54578	FALSE	None	FALSE
chr11:54144509-54145131	C-LTMR.Th	8.3626035064084e-20	2.54576	TRUE	Rora_extended_+/+; Bcl11a_extended_-/+	FALSE
chr1:68830033-68831114	C-LTMR.Th	1.19142350099897e-18	2.54568	FALSE	None	FALSE
chr5:63286552-63286902	C-LTMR.Th	9.30773903263518e-10	2.54565	FALSE	None	FALSE
chr3:152954618-152954970	C-LTMR.Th	8.00963769203404e-15	2.54564	FALSE	None	FALSE
chr17:51764464-51765562	C-LTMR.Th	1.13649876584079e-22	2.54561	FALSE	None	FALSE
chr15:7522398-7523324	C-LTMR.Th	1.64499389103416e-10	2.54559	FALSE	None	FALSE
chr8:116562322-116562754	C-LTMR.Th	3.76817635440897e-15	2.54558	FALSE	None	FALSE
chr3:68343558-68344430	C-LTMR.Th	2.78899564907898e-25	2.54558	FALSE	None	FALSE
chr9:97092409-97093606	C-LTMR.Th	1.99373896467818e-50	2.54554	TRUE	Ikzf2_extended_+/+; Isl1_extended_+/+; Pbx1_extended_+/+; Zbtb20_extended_-/+	FALSE
chr4:105459987-105460258	C-LTMR.Th	7.92188049526401e-15	2.54553	FALSE	None	FALSE
chr12:74850061-74850864	C-LTMR.Th	1.25814919806621e-10	2.54531	FALSE	None	FALSE
chr16:49570174-49570388	C-LTMR.Th	3.50770038347644e-16	2.54528	FALSE	None	FALSE
chr2:140124098-140124469	C-LTMR.Th	1.08923925939347e-12	2.5451	FALSE	None	FALSE
chr5:72032956-72033480	C-LTMR.Th	7.28819054724742e-38	2.54508	FALSE	None	FALSE
chr15:66174051-66175372	C-LTMR.Th	6.47440117548457e-13	2.54507	FALSE	None	FALSE
chr5:103073596-103074347	C-LTMR.Th	8.05521730437081e-31	2.54505	FALSE	None	FALSE
chr7:28531298-28531470	C-LTMR.Th	3.51637604855009e-13	2.54505	FALSE	None	FALSE
chr14:60205105-60205575	C-LTMR.Th	1.70847435392762e-12	2.54501	FALSE	None	FALSE
chrX:88414930-88415546	C-LTMR.Th	3.0350525457166e-06	2.54498	FALSE	None	FALSE
chr5:33131416-33131639	C-LTMR.Th	2.47011812444309e-20	2.54487	FALSE	None	FALSE
chr8:80940634-80941179	C-LTMR.Th	5.21760575081578e-17	2.54481	FALSE	None	FALSE
chr2:95044024-95044286	C-LTMR.Th	2.204956028116e-06	2.54478	FALSE	None	FALSE
chr11:42118500-42119460	C-LTMR.Th	9.48496923540848e-08	2.54471	TRUE	Aff4_extended_+/+	FALSE
chr15:65177201-65178126	C-LTMR.Th	1.03252172239554e-18	2.54464	FALSE	None	FALSE
chr5:101322530-101322912	C-LTMR.Th	3.58773024284926e-08	2.54464	FALSE	None	FALSE
chr11:93324690-93325333	C-LTMR.Th	1.654954322172e-15	2.54458	FALSE	None	FALSE
chr3:45231639-45232419	C-LTMR.Th	1.83972355748418e-14	2.54453	FALSE	None	FALSE
chr5:105969297-105969620	C-LTMR.Th	1.52029094200326e-21	2.54448	FALSE	None	FALSE
chr12:64252607-64253095	C-LTMR.Th	4.47611529752775e-20	2.54438	FALSE	None	FALSE
chr1:88987911-88989874	C-LTMR.Th	4.10194047989461e-21	2.54414	FALSE	None	FALSE
chr18:80326557-80326842	C-LTMR.Th	7.87630769717712e-10	2.54412	FALSE	None	FALSE
chr7:16000253-16000792	C-LTMR.Th	1.90890434330432e-52	2.54405	FALSE	None	FALSE
chr13:72218795-72219118	C-LTMR.Th	2.09549591940258e-18	2.54404	FALSE	None	FALSE
chr1:61906798-61907615	C-LTMR.Th	7.94833709243647e-09	2.54401	FALSE	None	FALSE
chr14:53079103-53079427	C-LTMR.Th	3.70379836798441e-09	2.54381	FALSE	None	FALSE
chr4:94170025-94171107	C-LTMR.Th	1.07808018131118e-45	2.54371	FALSE	None	FALSE
chr2:95134407-95134745	C-LTMR.Th	2.02758614740599e-12	2.54371	FALSE	None	FALSE
chr8:33592932-33593232	C-LTMR.Th	7.6993302837906e-26	2.54367	FALSE	None	FALSE
chr8:83763631-83764054	C-LTMR.Th	2.82651277212667e-14	2.54365	FALSE	None	FALSE
chr1:186472955-186474208	C-LTMR.Th	4.90489000154755e-11	2.54364	FALSE	None	FALSE
chr6:90365087-90365379	C-LTMR.Th	5.21152249605063e-36	2.54362	FALSE	None	FALSE
chr10:60962405-60963024	C-LTMR.Th	9.85784022843852e-51	2.54355	FALSE	None	FALSE
chr15:37599979-37600162	C-LTMR.Th	4.83004264454569e-19	2.54345	FALSE	None	FALSE
chr9:76558008-76558235	C-LTMR.Th	1.53901214528857e-12	2.54344	FALSE	None	FALSE
chr4:52000934-52001785	C-LTMR.Th	0.000570348	2.54342	FALSE	None	FALSE
chr13:7826156-7826413	C-LTMR.Th	8.83804837651466e-06	2.54342	FALSE	None	FALSE
chr9:97871765-97873118	C-LTMR.Th	1.13088225692513e-12	2.54332	TRUE	Pbx1_extended_+/+	FALSE
chr7:78692163-78692929	C-LTMR.Th	5.21741637372906e-07	2.54312	FALSE	None	FALSE
chr19:5519008-5520010	C-LTMR.Th	1.57117902343455e-14	2.5431	FALSE	None	FALSE
chr16:93087402-93088615	C-LTMR.Th	8.5061405261108e-10	2.54303	FALSE	None	FALSE
chr3:93025630-93026248	C-LTMR.Th	8.77856619603857e-15	2.54302	FALSE	None	FALSE
chr17:83111672-83111906	C-LTMR.Th	9.32200857832119e-31	2.54299	FALSE	None	FALSE
chr12:102179795-102180887	C-LTMR.Th	2.19415131137172e-26	2.54294	FALSE	None	FALSE
chr10:42414414-42414903	C-LTMR.Th	2.84771399505318e-14	2.54289	FALSE	None	FALSE
chr5:34299144-34299699	C-LTMR.Th	9.93364296186426e-20	2.54283	FALSE	None	FALSE
chr17:76484620-76484856	C-LTMR.Th	1.66729733803308e-09	2.54282	FALSE	None	FALSE
chr16:12197715-12199136	C-LTMR.Th	1.56178592651579e-10	2.54281	FALSE	None	FALSE
chr13:92888771-92889237	C-LTMR.Th	1.59670193517393e-19	2.5428	FALSE	None	FALSE
chr2:62276973-62277410	C-LTMR.Th	7.74842581515481e-18	2.54272	FALSE	None	FALSE
chr7:122921647-122923173	C-LTMR.Th	4.66233751292096e-16	2.54268	FALSE	None	FALSE
chr5:125421837-125422972	C-LTMR.Th	2.70440397142737e-12	2.54268	TRUE	Ebf1_direct_+/+; Ebf1_extended_+/+; Klf13_extended_+/+; Npas2_extended_+/+; Rarg_extended_+/+; Zfhx2_extended_+/+	FALSE
chr13:21727678-21728467	C-LTMR.Th	2.03575201679016e-31	2.54264	FALSE	None	FALSE
chr9:57244088-57244463	C-LTMR.Th	6.59349688620895e-14	2.54264	FALSE	None	FALSE
chr1:124542697-124543519	C-LTMR.Th	5.75046389145947e-08	2.54262	TRUE	Klf5_direct_+/+; Klf5_extended_+/+; Tbx3_extended_+/+; Klf6_extended_-/+; Rxrg_extended_-/+	FALSE
chr9:85983012-85983449	C-LTMR.Th	1.33531495165727e-16	2.54261	FALSE	None	FALSE
chr6:97096423-97096643	C-LTMR.Th	1.25640018397634e-15	2.54259	FALSE	None	FALSE
chr3:67566143-67566448	C-LTMR.Th	2.05107610761034e-26	2.54254	FALSE	None	FALSE
chr1:54965213-54965414	C-LTMR.Th	9.6077599895055e-20	2.54253	FALSE	None	FALSE
chr6:55179732-55180509	C-LTMR.Th	4.10650973690689e-31	2.54244	FALSE	None	TRUE
chr2:55051807-55052380	C-LTMR.Th	1.44447054462284e-14	2.54235	FALSE	None	FALSE
chr16:42134379-42134987	C-LTMR.Th	9.29226629899373e-13	2.54232	FALSE	None	FALSE
chr17:62030072-62030403	C-LTMR.Th	1.22836062189005e-14	2.54232	FALSE	None	FALSE
chr6:66711524-66712090	C-LTMR.Th	9.77663417226511e-13	2.5423	FALSE	None	FALSE
chr12:10298189-10298518	C-LTMR.Th	3.62171314081305e-23	2.5423	FALSE	None	FALSE
chr9:47469360-47470111	C-LTMR.Th	1.71198953513527e-20	2.5423	FALSE	None	TRUE
chr10:35826711-35827048	C-LTMR.Th	8.22523979656395e-10	2.54229	FALSE	None	FALSE
chr14:50225458-50226706	C-LTMR.Th	3.74773582137327e-08	2.54223	FALSE	None	FALSE
chr15:96072365-96073255	C-LTMR.Th	1.50725171405737e-15	2.54218	FALSE	None	FALSE
chr1:158510462-158511089	C-LTMR.Th	2.6917214958616e-15	2.54214	FALSE	None	FALSE
chr5:28409676-28410751	C-LTMR.Th	4.1859066527511e-20	2.54214	FALSE	None	FALSE
chr9:68647911-68648743	C-LTMR.Th	8.97505231716333e-06	2.54209	TRUE	Nr4a1_extended_+/+; Bcl11b_extended_-/+; Ikzf1_extended_-/+; Pdlim5_extended_-/+; Sox4_extended_-/+	FALSE
chr16:59675776-59676547	C-LTMR.Th	2.97025410638763e-17	2.54209	TRUE	Klf7_direct_-/+; Klf12_extended_+/+; Pbx1_extended_+/+; Pou4f1_extended_+/+; Pou4f2_extended_+/+; Pou6f2_extended_+/+; Klf7_extended_-/+	FALSE
chr2:155942121-155942845	C-LTMR.Th	4.25071205184747e-51	2.54209	FALSE	None	FALSE
chr6:96874279-96874840	C-LTMR.Th	1.71213220133553e-09	2.54203	FALSE	None	FALSE
chr8:19335401-19335651	C-LTMR.Th	8.71362128010975e-12	2.54191	FALSE	None	FALSE
chr1:76602932-76603391	C-LTMR.Th	2.99028004799709e-14	2.54187	FALSE	None	FALSE
chr10:116791032-116791545	C-LTMR.Th	6.07418524975236e-29	2.54186	FALSE	None	FALSE
chr2:149722256-149723109	C-LTMR.Th	3.90006826262615e-12	2.54186	FALSE	None	FALSE
chr12:5536365-5537611	C-LTMR.Th	1.36587448225049e-16	2.54182	TRUE	Runx1_direct_+/+; Cbfb_direct_-/+; Runx1_extended_+/+; Cbfb_extended_-/+	FALSE
chrX:12669426-12669648	C-LTMR.Th	3.09398630480702e-16	2.5418	FALSE	None	FALSE
chr17:82936443-82937572	C-LTMR.Th	4.21347080225062e-17	2.54174	FALSE	None	FALSE
chr19:23482381-23482673	C-LTMR.Th	3.74544466998076e-14	2.54169	FALSE	None	FALSE
chr8:113939929-113940126	C-LTMR.Th	3.18621029183628e-15	2.54167	FALSE	None	FALSE
chr11:59542038-59542441	C-LTMR.Th	1.20396473569224e-38	2.54166	FALSE	None	FALSE
chr14:32330610-32331065	C-LTMR.Th	8.27418052772567e-13	2.54164	FALSE	None	FALSE
chr17:52967851-52968191	C-LTMR.Th	6.30163443236681e-12	2.54152	FALSE	None	FALSE
chr13:73157984-73158355	C-LTMR.Th	2.51170538840023e-24	2.54148	FALSE	None	FALSE
chr9:10576874-10577543	C-LTMR.Th	6.44625299229509e-10	2.54146	FALSE	None	FALSE
chrX:42129383-42130439	C-LTMR.Th	1.16604445427620e-11	2.54145	FALSE	None	FALSE
chr9:104066391-104066818	C-LTMR.Th	1.55319737274486e-09	2.54142	TRUE	Pou6f2_extended_+/+	FALSE
chr3:153778182-153778972	C-LTMR.Th	9.49130062802498e-26	2.54141	TRUE	Fli1_extended_+/+; Pbx1_extended_-/+; Zeb2_extended_-/+	FALSE
chr14:75399569-75400268	C-LTMR.Th	2.98915318948009e-21	2.54135	FALSE	None	FALSE
chr8:68597928-68598202	C-LTMR.Th	5.43623725972731e-16	2.54133	FALSE	None	FALSE
chr7:83539006-83539260	C-LTMR.Th	2.70190221814318e-17	2.54132	FALSE	None	FALSE
chr10:102383042-102383806	C-LTMR.Th	1.39627572521809e-07	2.54128	FALSE	None	FALSE
chr5:52447033-52447758	C-LTMR.Th	1.51897718037772e-25	2.54128	FALSE	None	FALSE
chr12:113314270-113315538	C-LTMR.Th	1.4673018635193e-42	2.54117	FALSE	None	TRUE
chr5:38337393-38338567	C-LTMR.Th	3.92831944050445e-20	2.54081	FALSE	None	FALSE
chr5:141675765-141676687	C-LTMR.Th	1.61215453061054e-14	2.54079	FALSE	None	FALSE
chr6:70451668-70452129	C-LTMR.Th	5.27974902402411e-10	2.54077	FALSE	None	FALSE
chr6:97262326-97263499	C-LTMR.Th	1.51358004989893e-09	2.54074	FALSE	None	FALSE
chr12:110158696-110159027	C-LTMR.Th	3.99862436693841e-13	2.54074	FALSE	None	FALSE
chr4:152962965-152963640	C-LTMR.Th	3.9295067101308e-15	2.54053	FALSE	None	FALSE
chr18:87406699-87407374	C-LTMR.Th	1.46417985152197e-11	2.54052	FALSE	None	FALSE
chr19:56969296-56969991	C-LTMR.Th	1.782766899488e-14	2.5405	FALSE	None	FALSE
chr19:38340666-38341165	C-LTMR.Th	3.53910228710185e-20	2.54048	FALSE	None	FALSE
chr9:47032114-47033322	C-LTMR.Th	1.41208084843609e-27	2.54045	FALSE	None	FALSE
chr11:58457374-58458459	C-LTMR.Th	1.01381265064456e-23	2.54043	FALSE	None	FALSE
chr8:78268938-78269315	C-LTMR.Th	4.01917901820817e-33	2.54041	FALSE	None	FALSE
chr8:91671613-91672042	C-LTMR.Th	5.75349722731032e-41	2.54041	FALSE	None	FALSE
chr15:37656718-37657106	C-LTMR.Th	2.38388949005141e-16	2.5404	FALSE	None	FALSE
chr1:59185112-59185720	C-LTMR.Th	1.10653471160456e-10	2.5404	TRUE	Nfia_extended_+/+	FALSE
chrX:73665976-73666542	C-LTMR.Th	1.89891291248979e-14	2.54039	FALSE	None	FALSE
chr9:118864845-118865596	C-LTMR.Th	2.22361791264944e-27	2.54037	FALSE	None	TRUE
chr12:117307814-117308445	C-LTMR.Th	7.71879126026609e-42	2.54032	FALSE	None	FALSE
chr3:63796480-63797039	C-LTMR.Th	1.23630044124843e-28	2.54025	FALSE	None	FALSE
chr18:63439114-63439966	C-LTMR.Th	1.15364329621256e-37	2.54014	TRUE	Pbx1_extended_+/+; Pbx3_extended_+/+; Pknox2_extended_+/+; Pou4f2_extended_+/+; Klf12_extended_-/+	FALSE
chr9:83118315-83118653	C-LTMR.Th	3.16642851662507e-23	2.54013	FALSE	None	FALSE
chr8:40043289-40044259	C-LTMR.Th	8.34956021539799e-10	2.54011	FALSE	None	FALSE
chr9:57941715-57942374	C-LTMR.Th	4.89658020093676e-10	2.54009	TRUE	Mef2a_direct_+/+; Mef2a_extended_+/+; Pou4f2_extended_+/+	FALSE
chr9:73698993-73699495	C-LTMR.Th	1.76850774064917e-21	2.54002	FALSE	None	FALSE
chr8:103335317-103335917	C-LTMR.Th	4.87558382315877e-17	2.54002	FALSE	None	FALSE
chr6:90921349-90922051	C-LTMR.Th	7.05120832826844e-19	2.53996	TRUE	Pbx1_extended_+/+	FALSE
chr14:104450424-104451385	C-LTMR.Th	1.11045765330288e-19	2.53994	TRUE	Fli1_extended_-/+; Klf12_extended_-/+	FALSE
chr3:83736715-83737349	C-LTMR.Th	9.46333276518768e-21	2.53991	FALSE	None	FALSE
chr2:94540701-94541079	C-LTMR.Th	6.59820592273696e-26	2.53979	FALSE	None	FALSE
chr13:48348073-48348497	C-LTMR.Th	6.23833723344943e-16	2.53977	FALSE	None	FALSE
chr18:88632540-88632845	C-LTMR.Th	6.07863463817139e-09	2.5397	FALSE	None	FALSE
chr4:102636519-102637215	C-LTMR.Th	1.99230091624239e-26	2.53968	FALSE	None	FALSE
chr11:110250379-110250954	C-LTMR.Th	1.28281767880573e-13	2.53964	TRUE	Klf5_direct_+/+; Klf7_direct_+/+; Klf5_extended_+/+; Klf7_extended_+/+; Rarg_extended_+/+	FALSE
chr6:35403667-35404684	C-LTMR.Th	4.49601680670557e-42	2.53962	FALSE	None	FALSE
chr5:26457421-26457862	C-LTMR.Th	3.2706625066657e-23	2.5396	FALSE	None	FALSE
chr2:78309296-78310807	C-LTMR.Th	2.5465863074142e-13	2.53955	FALSE	None	FALSE
chr16:88648994-88649368	C-LTMR.Th	1.98079158816232e-17	2.53948	FALSE	None	FALSE
chr9:118847946-118849002	C-LTMR.Th	4.05807368179224e-11	2.53947	FALSE	None	FALSE
chr4:34985592-34986069	C-LTMR.Th	1.09660720082313e-19	2.53946	FALSE	None	FALSE
chr8:26776039-26776915	C-LTMR.Th	1.34587756381338e-14	2.53946	FALSE	None	FALSE
chr12:89325060-89325549	C-LTMR.Th	6.59859608181204e-16	2.53943	FALSE	None	FALSE
chr8:35052476-35052928	C-LTMR.Th	2.37653882869941e-10	2.53932	FALSE	None	TRUE
chr18:13740353-13741617	C-LTMR.Th	9.53160250482488e-17	2.53929	TRUE	Cux2_direct_+/+; Cux2_extended_+/+; Mkx_extended_+/+; Nr4a1_extended_+/+; E2f3_extended_-/+; Jun_extended_-/+; Tead1_extended_-/+	FALSE
chr15:91167751-91168901	C-LTMR.Th	7.00362431210192e-14	2.53928	FALSE	None	FALSE
chr10:41591480-41592059	C-LTMR.Th	1.2300275756379e-17	2.53923	FALSE	None	FALSE
chr8:60656486-60657929	C-LTMR.Th	2.17432965613852e-34	2.53914	FALSE	None	TRUE
chr10:77764048-77764754	C-LTMR.Th	1.78875255326676e-20	2.53913	FALSE	None	FALSE
chr17:44341517-44342380	C-LTMR.Th	6.03308936812133e-22	2.53907	FALSE	None	FALSE
chr12:25445658-25446506	C-LTMR.Th	1.05377421550064e-19	2.53907	FALSE	None	FALSE
chr17:69928037-69928213	C-LTMR.Th	0.00477761	2.53906	FALSE	None	FALSE
chr13:109317632-109317787	C-LTMR.Th	6.45798698863403e-10	2.53902	FALSE	None	FALSE
chr7:46992865-46993279	C-LTMR.Th	8.99166450717781e-17	2.53901	FALSE	None	FALSE
chr5:149824205-149824762	C-LTMR.Th	1.56501317735396e-18	2.53896	TRUE	Nr4a1_extended_+/+	FALSE
chr1:33873489-33874127	C-LTMR.Th	1.34283111230998e-13	2.53891	FALSE	None	FALSE
chr10:77641288-77642229	C-LTMR.Th	6.50881060152062e-25	2.53889	FALSE	None	FALSE
chr3:39747740-39748179	C-LTMR.Th	5.78013157982897e-09	2.53887	FALSE	None	FALSE
chr2:152503962-152504703	C-LTMR.Th	3.5057125191888e-14	2.53885	FALSE	None	FALSE
chr6:54997928-54998085	C-LTMR.Th	1.1737727847903e-12	2.53885	FALSE	None	FALSE
chr8:106538881-106539369	C-LTMR.Th	9.18255583603389e-34	2.53884	FALSE	None	FALSE
chr4:6886062-6886279	C-LTMR.Th	1.411175835197e-11	2.53878	FALSE	None	FALSE
chr15:67070991-67071738	C-LTMR.Th	5.19805927968904e-12	2.5387	FALSE	None	FALSE
chr2:168975264-168975668	C-LTMR.Th	1.09581252882547e-26	2.53858	FALSE	None	FALSE
chr1:81331700-81332335	C-LTMR.Th	6.17016175609189e-10	2.53853	FALSE	None	FALSE
chr18:59429670-59430144	C-LTMR.Th	5.76874120447799e-11	2.53851	FALSE	None	FALSE
chr7:91645471-91646012	C-LTMR.Th	1.11000338415726e-20	2.53851	FALSE	None	FALSE
chr17:73762394-73762941	C-LTMR.Th	3.46941984550008e-17	2.53848	FALSE	None	FALSE
chr12:57773118-57774024	C-LTMR.Th	2.4603093425074e-09	2.53845	FALSE	None	FALSE
chr9:72077345-72077848	C-LTMR.Th	2.46258416410404e-32	2.53844	FALSE	None	FALSE
chr11:21651718-21652012	C-LTMR.Th	3.95825396799072e-06	2.53842	FALSE	None	FALSE
chr10:45131742-45132550	C-LTMR.Th	3.01710307093965e-67	2.5384	FALSE	None	FALSE
chr5:118929187-118930714	C-LTMR.Th	1.04615666738371e-13	2.53835	FALSE	None	FALSE
chr13:24623736-24624349	C-LTMR.Th	2.85892312509367e-14	2.53834	TRUE	Mitf_extended_+/+	FALSE
chr4:19851761-19852553	C-LTMR.Th	1.27655624664439e-15	2.53832	FALSE	None	FALSE
chr12:29112653-29113075	C-LTMR.Th	2.71165431135179e-17	2.53825	FALSE	None	FALSE
chr4:86289046-86289233	C-LTMR.Th	1.30677822408726e-10	2.53822	FALSE	None	FALSE
chr5:52096636-52096843	C-LTMR.Th	8.72167041622998e-21	2.53816	FALSE	None	FALSE
chr7:67589627-67590085	C-LTMR.Th	3.83098368130316e-14	2.53816	FALSE	None	FALSE
chr5:90664753-90665206	C-LTMR.Th	4.56556921253558e-13	2.53814	FALSE	None	FALSE
chr4:59147812-59148243	C-LTMR.Th	3.95960408361297e-14	2.53813	FALSE	None	FALSE
chr6:104108323-104109076	C-LTMR.Th	1.39020286781672e-29	2.53797	FALSE	None	FALSE
chr14:111355167-111355497	C-LTMR.Th	4.18445377506052e-19	2.53795	FALSE	None	FALSE
chrX:84425515-84426220	C-LTMR.Th	8.02959431213253e-11	2.53794	FALSE	None	FALSE
chr5:57333493-57334105	C-LTMR.Th	7.75399973967922e-06	2.53789	FALSE	None	FALSE
chr17:85413039-85413590	C-LTMR.Th	1.85066150857176e-09	2.53788	FALSE	None	FALSE
chr5:146633455-146633734	C-LTMR.Th	4.86997621145868e-13	2.53783	FALSE	None	FALSE
chr17:3830158-3830327	C-LTMR.Th	1.13473161868857e-05	2.53781	FALSE	None	FALSE
chr15:25655208-25656545	C-LTMR.Th	2.61297202332905e-14	2.53777	TRUE	Bach2_direct_+/+; Mef2a_direct_+/+; Bach1_extended_+/+; Mef2a_extended_+/+; Bnc2_extended_-/+	FALSE
chrX:57638975-57639754	C-LTMR.Th	1.87229367495008e-07	2.53774	FALSE	None	FALSE
chr7:40402027-40403000	C-LTMR.Th	6.04957931325078e-09	2.53771	FALSE	None	FALSE
chr3:133426677-133427242	C-LTMR.Th	1.25419691869896e-31	2.53768	FALSE	None	FALSE
chr3:118349136-118349501	C-LTMR.Th	1.0862732896336e-09	2.53765	FALSE	None	FALSE
chr4:34159507-34159708	C-LTMR.Th	2.54468632348637e-07	2.53763	FALSE	None	FALSE
chr8:7527210-7527792	C-LTMR.Th	3.46731498222276e-17	2.53762	FALSE	None	FALSE
chr12:30182181-30182844	C-LTMR.Th	7.97594660734983e-09	2.53727	FALSE	None	FALSE
chr3:47079417-47079741	C-LTMR.Th	9.18779823529836e-17	2.53724	FALSE	None	FALSE
chr11:99416751-99417135	C-LTMR.Th	8.16985111992335e-16	2.53701	FALSE	None	FALSE
chr2:178433665-178433846	C-LTMR.Th	5.23983832756617e-12	2.53696	FALSE	None	FALSE
chr19:14954894-14955719	C-LTMR.Th	5.95848391882246e-11	2.53696	FALSE	None	FALSE
chr18:38705255-38705535	C-LTMR.Th	1.67308805543086e-11	2.53694	TRUE	Pou6f2_extended_+/+	FALSE
chr4:76702262-76703093	C-LTMR.Th	9.98367704392225e-12	2.53692	FALSE	None	FALSE
chr15:69973595-69973894	C-LTMR.Th	7.83924780468443e-06	2.5369	FALSE	None	FALSE
chr1:121524746-121525304	C-LTMR.Th	9.25901457239236e-14	2.53685	FALSE	None	FALSE
chr8:126330759-126331136	C-LTMR.Th	4.74653172584985e-29	2.53683	FALSE	None	FALSE
chr6:104133656-104134352	C-LTMR.Th	2.34515892897686e-16	2.5367	FALSE	None	FALSE
chr9:63845822-63846211	C-LTMR.Th	9.79687119534938e-18	2.53666	FALSE	None	FALSE
chr4:92788181-92788395	C-LTMR.Th	3.95926249932347e-12	2.53654	FALSE	None	FALSE
chr11:9498432-9499164	C-LTMR.Th	1.27757192257437e-10	2.53654	FALSE	None	FALSE
chr1:163038857-163039594	C-LTMR.Th	6.01163902412977e-08	2.53651	FALSE	None	FALSE
chr12:82262132-82263012	C-LTMR.Th	2.01035031518575e-42	2.53651	FALSE	None	FALSE
chr1:77684346-77684832	C-LTMR.Th	3.51658267642098e-10	2.53648	FALSE	None	FALSE
chr7:83576337-83576880	C-LTMR.Th	2.06062476433073e-21	2.53648	FALSE	None	FALSE
chr8:46154777-46155369	C-LTMR.Th	5.13880988751559e-37	2.53644	FALSE	None	FALSE
chr14:54671495-54672094	C-LTMR.Th	9.19066364825836e-42	2.53643	FALSE	None	FALSE
chr5:143744543-143745025	C-LTMR.Th	4.12410384131859e-19	2.53639	FALSE	None	FALSE
chr6:34117879-34118605	C-LTMR.Th	6.82550284769521e-13	2.53636	FALSE	None	FALSE
chr15:69747767-69748983	C-LTMR.Th	1.50426417732566e-19	2.53634	FALSE	None	FALSE
chr3:39725915-39726404	C-LTMR.Th	8.43585137121122e-12	2.53627	FALSE	None	FALSE
chr1:126530690-126531594	C-LTMR.Th	8.69393005208734e-11	2.53626	TRUE	Pou4f2_extended_+/+	FALSE
chr1:169415153-169416022	C-LTMR.Th	2.8869665085907e-25	2.53625	FALSE	None	FALSE
chr10:102103198-102103610	C-LTMR.Th	4.65696142149354e-09	2.53619	FALSE	None	FALSE
chr14:70997114-70997313	C-LTMR.Th	3.59208146023058e-05	2.53613	FALSE	None	FALSE
chr8:48857300-48857884	C-LTMR.Th	8.36076193685261e-14	2.53611	FALSE	None	FALSE
chr14:31609139-31609345	C-LTMR.Th	1.33898737630883e-15	2.53602	FALSE	None	FALSE
chr19:33094914-33095265	C-LTMR.Th	3.8324376607847e-24	2.53596	FALSE	None	FALSE
chr17:42709931-42710423	C-LTMR.Th	8.80738597172171e-15	2.53589	FALSE	None	FALSE
chr2:48476955-48477749	C-LTMR.Th	1.16787135327682e-24	2.53589	FALSE	None	FALSE
chr17:44715204-44716468	C-LTMR.Th	2.3134700939629e-08	2.53579	TRUE	Klf7_direct_+/+; Klf7_extended_+/+	FALSE
chr10:26247396-26247586	C-LTMR.Th	1.91668718563554e-08	2.53577	FALSE	None	FALSE
chr8:37040810-37041563	C-LTMR.Th	6.17428194168512e-17	2.53567	FALSE	None	FALSE
chr18:64603096-64603724	C-LTMR.Th	3.81932082318086e-11	2.53564	FALSE	None	FALSE
chr6:44488617-44489299	C-LTMR.Th	1.21377926524703e-12	2.53555	FALSE	None	FALSE
chr4:70137715-70138962	C-LTMR.Th	1.37018313465464e-16	2.53553	TRUE	Meis2_extended_+/+; Pknox2_extended_+/+	FALSE
chr9:15058785-15059480	C-LTMR.Th	2.94460176982099e-15	2.53543	FALSE	None	FALSE
chr6:148045216-148045434	C-LTMR.Th	3.6570790436352e-14	2.53542	FALSE	None	FALSE
chr14:56554701-56555316	C-LTMR.Th	2.49931524264467e-14	2.53535	FALSE	None	FALSE
chr11:74907533-74908975	C-LTMR.Th	1.03787728002477e-21	2.53533	FALSE	None	FALSE
chr7:123209894-123210653	C-LTMR.Th	1.21951439415661e-14	2.53517	FALSE	None	FALSE
chr1:152810693-152811378	C-LTMR.Th	1.01895274969786e-29	2.53516	FALSE	None	FALSE
chr11:87170417-87171201	C-LTMR.Th	4.07094015516814e-27	2.53513	FALSE	None	FALSE
chr14:80654256-80654790	C-LTMR.Th	1.93296607502644e-15	2.5351	FALSE	None	FALSE
chr1:36467053-36468428	C-LTMR.Th	2.47820869389674e-15	2.53507	TRUE	Pbx3_extended_+/+; Pdlim5_extended_-/+; Zbtb20_extended_-/+	FALSE
chr14:47992178-47992328	C-LTMR.Th	2.24623390455633e-10	2.53503	FALSE	None	FALSE
chr10:12622905-12623255	C-LTMR.Th	3.21589762069636e-18	2.53503	FALSE	None	FALSE
chr1:61074282-61074949	C-LTMR.Th	1.07393603460591e-17	2.53499	FALSE	None	FALSE
chr9:35269960-35270217	C-LTMR.Th	3.91953937898171e-33	2.53499	FALSE	None	FALSE
chr7:50179668-50180432	C-LTMR.Th	6.59672246027003e-08	2.53488	FALSE	None	FALSE
chr9:119470897-119471276	C-LTMR.Th	1.30516938867079e-31	2.53487	FALSE	None	FALSE
chr16:5119578-5119924	C-LTMR.Th	7.91599565345906e-17	2.53486	FALSE	None	FALSE
chr9:53870230-53870905	C-LTMR.Th	1.47001037869549e-24	2.53481	TRUE	Mef2c_direct_+/+; Mef2c_extended_+/+	FALSE
chr1:35746054-35746278	C-LTMR.Th	1.23304854798049e-05	2.53476	FALSE	None	FALSE
chr18:82553337-82554326	C-LTMR.Th	1.28329044293626e-38	2.5347	FALSE	None	FALSE
chr13:72686256-72687176	C-LTMR.Th	2.97713657918007e-15	2.5347	FALSE	None	FALSE
chr2:95941039-95941857	C-LTMR.Th	5.38516316019653e-11	2.53467	FALSE	None	FALSE
chr16:7698767-7699562	C-LTMR.Th	5.59716325904364e-09	2.53466	FALSE	None	FALSE
chr6:102251440-102251732	C-LTMR.Th	1.17413649208205e-14	2.53466	FALSE	None	FALSE
chr14:98503261-98503602	C-LTMR.Th	3.26278421029176e-12	2.53462	FALSE	None	FALSE
chr1:169346653-169348148	C-LTMR.Th	2.31255737899224e-31	2.53455	FALSE	None	FALSE
chr10:99512415-99513363	C-LTMR.Th	3.37737345813534e-28	2.53444	FALSE	None	FALSE
chr7:49825701-49826132	C-LTMR.Th	1.20079777892996e-17	2.5344	FALSE	None	FALSE
chr2:152873207-152874586	C-LTMR.Th	1.03623136057812e-30	2.53429	FALSE	None	FALSE
chr12:50753253-50753582	C-LTMR.Th	1.39714708089263e-21	2.53428	FALSE	None	FALSE
chr2:17835738-17836597	C-LTMR.Th	1.42770083267072e-13	2.53427	FALSE	None	FALSE
chr15:95023763-95024755	C-LTMR.Th	6.0744108986365e-10	2.53427	TRUE	Pbx1_extended_+/+; Pknox2_extended_+/+; Zbtb20_extended_-/+	FALSE
chr4:80897543-80898830	C-LTMR.Th	4.86563421781748e-20	2.53421	TRUE	Mef2a_extended_+/+; Etv1_extended_-/+	FALSE
chr4:45382956-45383797	C-LTMR.Th	8.76751804361915e-18	2.5341	FALSE	None	FALSE
chr1:122241439-122241766	C-LTMR.Th	1.11841443422395e-10	2.534	FALSE	None	FALSE
chr8:35342284-35342828	C-LTMR.Th	3.521832338611e-18	2.53394	FALSE	None	FALSE
chr12:28087566-28088456	C-LTMR.Th	1.18719293981457e-16	2.53386	FALSE	None	FALSE
chr13:109508288-109508752	C-LTMR.Th	4.90031119837833e-17	2.53377	TRUE	Klf5_direct_-/+; Klf7_direct_-/+; Klf12_extended_-/+; Klf5_extended_-/+; Klf7_extended_-/+	FALSE
chr13:11145925-11146647	C-LTMR.Th	6.34215973604965e-08	2.53375	FALSE	None	FALSE
chr16:75781092-75781850	C-LTMR.Th	1.62224275684799e-22	2.53367	TRUE	Runx1_direct_+/+	FALSE
chr1:185129807-185130778	C-LTMR.Th	3.36974814941196e-10	2.53356	FALSE	None	TRUE
chr15:92909692-92910836	C-LTMR.Th	6.24315165105507e-09	2.53354	FALSE	None	FALSE
chr5:87799660-87799915	C-LTMR.Th	5.29006835598832e-12	2.5335	FALSE	None	FALSE
chr5:61266740-61267070	C-LTMR.Th	1.24116329583942e-18	2.53347	FALSE	None	FALSE
chr12:28415845-28416395	C-LTMR.Th	3.13946494697651e-15	2.5334	FALSE	None	FALSE
chr11:88572120-88573348	C-LTMR.Th	1.90914850585035e-14	2.53324	TRUE	Cux1_extended_+/+; Pbx3_extended_+/+; Bcl11a_extended_-/+	FALSE
chr4:111209208-111209580	C-LTMR.Th	1.24233264603518e-13	2.53324	FALSE	None	FALSE
chr13:5049843-5050714	C-LTMR.Th	2.880726773043e-21	2.53316	FALSE	None	FALSE
chr13:100571026-100572161	C-LTMR.Th	1.19724116863775e-09	2.53315	TRUE	E2f3_direct_+/+; E2f3_extended_+/+; Npas2_extended_+/+	FALSE
chr15:52812656-52813644	C-LTMR.Th	1.58654384032138e-14	2.5331	FALSE	None	FALSE
chr17:71168075-71168749	C-LTMR.Th	3.98956195949757e-35	2.53309	FALSE	None	FALSE
chr4:126578415-126579004	C-LTMR.Th	1.79638909117448e-19	2.53306	FALSE	None	FALSE
chr4:34232622-34233211	C-LTMR.Th	2.07396183819998e-19	2.53306	FALSE	None	FALSE
chr6:104924835-104926051	C-LTMR.Th	5.85897452476696e-09	2.53305	FALSE	None	FALSE
chr17:48301831-48302085	C-LTMR.Th	5.32351331463047e-11	2.53302	FALSE	None	FALSE
chr2:95040775-95041068	C-LTMR.Th	1.38340220766044e-15	2.53301	FALSE	None	FALSE
chr4:53560822-53561615	C-LTMR.Th	1.28742755246451e-19	2.53285	FALSE	None	FALSE
chr9:16021096-16021764	C-LTMR.Th	2.00517734332209e-05	2.53285	TRUE	Nr4a1_extended_+/+; Pbx1_extended_+/+; Pbx3_extended_+/+; Foxo1_extended_-/+; Hnf4g_extended_-/+; Rxrg_extended_-/+	FALSE
chr8:74292563-74293256	C-LTMR.Th	8.63757046591908e-32	2.53283	FALSE	None	FALSE
chr9:96312256-96312783	C-LTMR.Th	3.06980452350339e-49	2.53282	FALSE	None	FALSE
chr6:25255089-25256135	C-LTMR.Th	5.5806318126018e-28	2.5328	FALSE	None	FALSE
chr15:44768857-44769489	C-LTMR.Th	5.99198661813463e-15	2.53279	FALSE	None	FALSE
chr11:89414667-89415109	C-LTMR.Th	1.54637155823986e-16	2.53276	FALSE	None	FALSE
chr7:140111835-140112554	C-LTMR.Th	1.75042580404633e-18	2.53268	FALSE	None	FALSE
chr10:25752432-25752879	C-LTMR.Th	7.81151139783785e-12	2.53267	FALSE	None	FALSE
chr9:72847361-72848388	C-LTMR.Th	7.79315834277224e-13	2.53256	FALSE	None	FALSE
chr3:153850726-153851021	C-LTMR.Th	1.72577289777087e-17	2.5325	FALSE	None	FALSE
chr19:7028370-7028669	C-LTMR.Th	6.80447169685093e-23	2.53234	FALSE	None	FALSE
chr1:44357812-44358229	C-LTMR.Th	2.06610940012192e-12	2.53232	FALSE	None	FALSE
chr13:109642806-109643618	C-LTMR.Th	6.52791053086800e-09	2.53224	TRUE	Mef2c_direct_+/+; Cbfb_extended_+/+; Mef2c_extended_+/+; Mxi1_extended_+/+; Pbx1_extended_+/+; Zbtb20_extended_-/+	FALSE
chr5:56348591-56349521	C-LTMR.Th	7.52440604749225e-09	2.53221	FALSE	None	FALSE
chr15:96607352-96607771	C-LTMR.Th	9.22060151761515e-20	2.53218	FALSE	None	FALSE
chr2:76469086-76470851	C-LTMR.Th	4.2767694381795e-20	2.53215	TRUE	Nr4a1_direct_+/+; Pbx1_direct_+/+; Klf12_direct_-/+; Klf5_direct_-/+; Klf7_direct_-/+; Mef2a_extended_+/+; Nr4a1_extended_+/+; Pbx1_extended_+/+; Tcf4_extended_+/+; Fli1_extended_-/+; Klf12_extended_-/+; Klf7_extended_-/+	FALSE
chr10:12626989-12627554	C-LTMR.Th	1.41852446264319e-11	2.53211	FALSE	None	FALSE
chr14:102495649-102496813	C-LTMR.Th	5.03102776890455e-10	2.53209	FALSE	None	FALSE
chr1:163374414-163375059	C-LTMR.Th	1.83593395717729e-11	2.53202	FALSE	None	FALSE
chr17:73308761-73309042	C-LTMR.Th	1.97016250091313e-35	2.53202	FALSE	None	FALSE
chrX:60297020-60297309	C-LTMR.Th	5.52155893106189e-12	2.532	FALSE	None	FALSE
chr2:87584646-87585140	C-LTMR.Th	7.30994332622893e-10	2.53198	FALSE	None	FALSE
chr14:98884484-98884921	C-LTMR.Th	3.12352648920948e-09	2.53196	FALSE	None	FALSE
chrX:84603468-84603636	C-LTMR.Th	0.016438	2.53195	FALSE	None	FALSE
chr3:49984848-49985384	C-LTMR.Th	1.42828480390829e-17	2.53192	FALSE	None	FALSE
chr12:71921316-71921750	C-LTMR.Th	2.42113323165681e-30	2.53185	FALSE	None	FALSE
chr12:10946166-10946793	C-LTMR.Th	3.12763878033067e-31	2.53179	FALSE	None	FALSE
chr7:107655652-107656362	C-LTMR.Th	3.78308592785065e-16	2.53176	FALSE	None	FALSE
chr10:113975235-113975721	C-LTMR.Th	7.84175990336519e-21	2.53176	FALSE	None	FALSE
chr16:36516940-36517566	C-LTMR.Th	2.63537667589402e-13	2.53175	FALSE	None	FALSE
chr6:82379754-82380387	C-LTMR.Th	1.81538341207547e-07	2.53169	FALSE	None	FALSE
chr2:53179677-53180579	C-LTMR.Th	1.3370517099065e-15	2.53168	FALSE	None	FALSE
chr9:34726872-34727190	C-LTMR.Th	4.20248009888643e-20	2.53168	FALSE	None	FALSE
chr13:109362488-109362655	C-LTMR.Th	1.15877616870133e-15	2.53165	FALSE	None	FALSE
chr2:140474578-140475397	C-LTMR.Th	2.8941022507782e-20	2.5316	FALSE	None	FALSE
chr7:89748140-89749328	C-LTMR.Th	1.13335603010704e-18	2.53159	TRUE	Mitf_extended_+/+	FALSE
chr2:25965326-25965802	C-LTMR.Th	1.24927665301196e-23	2.53157	FALSE	None	FALSE
chr2:133559462-133560181	C-LTMR.Th	4.7798856000852e-07	2.5315	FALSE	None	FALSE
chr15:82252054-82252803	C-LTMR.Th	1.41141066098551e-10	2.53147	FALSE	None	FALSE
chr16:38653106-38655144	C-LTMR.Th	2.84854397625896e-30	2.53145	TRUE	Bach2_direct_+/+; Bach2_extended_+/+; Bnc2_extended_-/+	FALSE
chrX:72093965-72094918	C-LTMR.Th	5.11975643356895e-18	2.53143	FALSE	None	FALSE
chr3:130758281-130759362	C-LTMR.Th	1.72229122699243e-10	2.5314	FALSE	None	FALSE
chr3:83309009-83309306	C-LTMR.Th	2.04070887473125e-15	2.53139	FALSE	None	FALSE
chr15:62306898-62307746	C-LTMR.Th	4.33441943039122e-15	2.53139	FALSE	None	FALSE
chr10:116245425-116246080	C-LTMR.Th	6.78833515814662e-13	2.53129	FALSE	None	FALSE
chr16:6419402-6419964	C-LTMR.Th	2.31018272874042e-15	2.53125	FALSE	None	FALSE
chr3:151928751-151929965	C-LTMR.Th	1.18008986227464e-16	2.53118	FALSE	None	FALSE
chr10:115001760-115002945	C-LTMR.Th	3.92940202467012e-09	2.5311	FALSE	None	FALSE
chr3:87133156-87133918	C-LTMR.Th	2.70257995007562e-10	2.53107	FALSE	None	FALSE
chr1:126022583-126023437	C-LTMR.Th	3.56647686979114e-09	2.53105	TRUE	Mef2a_extended_+/+	FALSE
chr19:33090073-33091053	C-LTMR.Th	1.22642784592124e-18	2.53102	FALSE	None	FALSE
chr12:108343810-108344431	C-LTMR.Th	5.1023539398848e-29	2.531	FALSE	None	FALSE
chr14:51925481-51926155	C-LTMR.Th	8.47163655836004e-21	2.531	FALSE	None	FALSE
chr5:38680619-38680914	C-LTMR.Th	2.44928408770057e-34	2.53096	FALSE	None	TRUE
chr16:94999653-95000012	C-LTMR.Th	4.22043167623587e-26	2.53093	TRUE	Pou4f1_extended_+/+; Pou4f2_extended_+/+	FALSE
chr7:52023261-52023905	C-LTMR.Th	2.23019182580074e-35	2.53092	FALSE	None	FALSE
chr17:16765279-16766034	C-LTMR.Th	8.35760339712204e-07	2.5309	FALSE	None	FALSE
chr11:85283287-85284119	C-LTMR.Th	2.30779159064116e-20	2.5309	FALSE	None	FALSE
chr7:25653199-25653933	C-LTMR.Th	8.47204647040973e-29	2.53089	FALSE	None	FALSE
chr2:118620386-118621456	C-LTMR.Th	4.19141783448675e-37	2.53087	FALSE	None	FALSE
chr5:102113712-102114717	C-LTMR.Th	2.94395959811784e-13	2.53085	FALSE	None	FALSE
chr4:22098752-22098923	C-LTMR.Th	1.14656721121735e-06	2.53081	FALSE	None	FALSE
chr9:26546365-26546761	C-LTMR.Th	4.77743242230599e-10	2.53078	FALSE	None	FALSE
chr3:136251500-136252052	C-LTMR.Th	4.9741644797649e-14	2.53075	FALSE	None	FALSE
chr16:77046294-77047109	C-LTMR.Th	3.56966755278086e-15	2.53075	FALSE	None	FALSE
chr14:107440486-107441400	C-LTMR.Th	0.000585712	2.53067	FALSE	None	FALSE
chr5:143082806-143083956	C-LTMR.Th	3.50251820090482e-10	2.53056	FALSE	None	FALSE
chr2:163380910-163381502	C-LTMR.Th	2.08826051126079e-14	2.53052	FALSE	None	FALSE
chr14:36016679-36017608	C-LTMR.Th	1.82604626347569e-11	2.53048	FALSE	None	FALSE
chr1:158130957-158131741	C-LTMR.Th	4.1884357103064e-33	2.53048	TRUE	Klf12_extended_-/+	FALSE
chr9:11026044-11026394	C-LTMR.Th	1.00300738852696e-10	2.53044	FALSE	None	FALSE
chr4:47917923-47918575	C-LTMR.Th	3.80607471431642e-10	2.53039	FALSE	None	FALSE
chr14:77562322-77562992	C-LTMR.Th	2.76930779033566e-20	2.53025	TRUE	Zbtb7a_extended_-/+	FALSE
chr5:50983480-50984212	C-LTMR.Th	2.00864339845175e-18	2.53023	FALSE	None	FALSE
chr18:14509862-14510280	C-LTMR.Th	9.32182480879872e-14	2.53018	FALSE	None	FALSE
chr12:86359414-86359936	C-LTMR.Th	4.38923680005904e-30	2.53018	FALSE	None	FALSE
chr12:117310080-117310936	C-LTMR.Th	1.83955416419959e-07	2.53017	FALSE	None	FALSE
chr2:161685196-161686184	C-LTMR.Th	7.80611237103485e-07	2.53006	TRUE	Klf7_direct_+/+; Cux1_extended_+/+; Elf1_extended_+/+; Klf7_extended_+/+; Pdlim5_extended_+/+; Cux2_extended_-/+; Klf12_extended_-/+; Pbx1_extended_-/+; Tcf4_extended_-/+	FALSE
chr2:115097271-115097673	C-LTMR.Th	2.80521309841947e-08	2.53003	FALSE	None	FALSE
chr13:42374154-42374583	C-LTMR.Th	8.21020177583693e-12	2.52998	FALSE	None	FALSE
chr2:17789267-17790012	C-LTMR.Th	9.45978686530502e-13	2.52987	FALSE	None	FALSE
chr2:146867366-146867808	C-LTMR.Th	2.95769666527455e-27	2.52979	FALSE	None	FALSE
chr8:60702040-60703877	C-LTMR.Th	3.98431947753593e-15	2.52964	FALSE	None	FALSE
chr1:125779890-125780476	C-LTMR.Th	5.56374119094838e-26	2.52959	TRUE	Hic2_extended_+/+	FALSE
chr2:40946198-40946443	C-LTMR.Th	1.96271315515106e-08	2.52955	FALSE	None	FALSE
chr2:95038091-95038506	C-LTMR.Th	4.92585438684337e-23	2.52953	FALSE	None	FALSE
chr10:42655407-42656326	C-LTMR.Th	2.50724360128659e-09	2.52949	TRUE	Onecut2_direct_+/+; Onecut2_extended_+/+	FALSE
chr1:168871375-168872421	C-LTMR.Th	8.20883072276881e-18	2.52949	FALSE	None	FALSE
chr1:168234456-168234809	C-LTMR.Th	6.13565191865902e-08	2.52948	FALSE	None	FALSE
chr17:4050359-4050598	C-LTMR.Th	1.29602554081654e-08	2.52947	FALSE	None	FALSE
chr7:27569832-27570576	C-LTMR.Th	3.34641048709993e-19	2.5294	FALSE	None	FALSE
chr9:104662832-104663619	C-LTMR.Th	3.54793471786041e-28	2.52917	FALSE	None	FALSE
chr17:53086352-53087933	C-LTMR.Th	1.5490810234274e-14	2.52905	FALSE	None	FALSE
chr18:13857480-13858086	C-LTMR.Th	6.61241189478346e-12	2.529	TRUE	Klf7_direct_-/+; E2f3_extended_-/+; Klf12_extended_-/+; Klf7_extended_-/+	FALSE
chr5:58043209-58043965	C-LTMR.Th	2.44281167700776e-22	2.52896	FALSE	None	FALSE
chr15:54882354-54882925	C-LTMR.Th	1.17250429790061e-13	2.52892	TRUE	Bnc2_extended_-/+; Jun_extended_-/+	FALSE
chr3:105458724-105459725	C-LTMR.Th	9.33344533383482e-31	2.52879	TRUE	Clock_extended_+/+; Lcorl_extended_-/+	FALSE
chr7:80481704-80482393	C-LTMR.Th	4.12740818187787e-17	2.52878	FALSE	None	FALSE
chr14:67180761-67181436	C-LTMR.Th	5.00464382936663e-11	2.52876	FALSE	None	FALSE
chr8:18245466-18246901	C-LTMR.Th	1.55865744563196e-29	2.52873	FALSE	None	FALSE
chr9:76574021-76574236	C-LTMR.Th	2.45102170355066e-08	2.52869	FALSE	None	FALSE
chr3:54081153-54081883	C-LTMR.Th	2.43512127580768e-23	2.52859	FALSE	None	FALSE
chr13:26108806-26110274	C-LTMR.Th	4.06771766921216e-11	2.52856	FALSE	None	FALSE
chr19:15342970-15343859	C-LTMR.Th	4.19206022085173e-28	2.5285	FALSE	None	FALSE
chr12:25856108-25856968	C-LTMR.Th	3.11044366810652e-19	2.52849	FALSE	None	FALSE
chr8:45720050-45720912	C-LTMR.Th	8.44357206071079e-13	2.52845	TRUE	Nr4a1_extended_+/+; Peg3_extended_-/+	FALSE
chr6:96957725-96959264	C-LTMR.Th	1.38931310118759e-23	2.52845	FALSE	None	FALSE
chr1:75038032-75038296	C-LTMR.Th	7.71390287915271e-14	2.52844	FALSE	None	FALSE
chr10:98328703-98328921	C-LTMR.Th	1.6202695599806e-15	2.52836	FALSE	None	FALSE
chr8:48686644-48687106	C-LTMR.Th	2.07470373041341e-16	2.52828	TRUE	Pou4f2_extended_+/+	FALSE
chr18:30250141-30250757	C-LTMR.Th	1.92136060719763e-16	2.52824	FALSE	None	FALSE
chr13:39418198-39418513	C-LTMR.Th	1.12049437020526e-14	2.52821	FALSE	None	FALSE
chr8:34397474-34399254	C-LTMR.Th	2.25632415721954e-35	2.52819	FALSE	None	TRUE
chr11:112657943-112658315	C-LTMR.Th	2.91723900091189e-17	2.52817	FALSE	None	FALSE
chr10:69389839-69390087	C-LTMR.Th	2.87737619018098e-13	2.52817	FALSE	None	FALSE
chr10:91222952-91223712	C-LTMR.Th	3.41781141707426e-11	2.52807	FALSE	None	FALSE
chr2:10915808-10916810	C-LTMR.Th	9.85876868481019e-10	2.52806	FALSE	None	FALSE
chr6:91046779-91047111	C-LTMR.Th	2.07891815454147e-32	2.52802	FALSE	None	FALSE
chr4:139341411-139342321	C-LTMR.Th	4.63645947429828e-19	2.52797	FALSE	None	TRUE
chr16:97636369-97636588	C-LTMR.Th	1.25512424767671e-07	2.52795	FALSE	None	FALSE
chr1:91054970-91055830	C-LTMR.Th	2.19299375509684e-13	2.52793	FALSE	None	FALSE
chr13:107252538-107253047	C-LTMR.Th	2.01492084052541e-28	2.52791	FALSE	None	FALSE
chr11:81290793-81291270	C-LTMR.Th	2.66734204918318e-24	2.52791	TRUE	Lef1_extended_-/+	FALSE
chrX:57511413-57512361	C-LTMR.Th	8.97348307380478e-12	2.52786	FALSE	None	FALSE
chr13:19305253-19305755	C-LTMR.Th	5.16960343031891e-12	2.52785	FALSE	None	FALSE
chr11:63551033-63551224	C-LTMR.Th	5.83181962824786e-22	2.52782	FALSE	None	FALSE
chr8:78227144-78228021	C-LTMR.Th	1.4853542959441e-17	2.52781	FALSE	None	FALSE
chr9:22946695-22947141	C-LTMR.Th	1.66779593072133e-18	2.52778	FALSE	None	FALSE
chr11:83742749-83743176	C-LTMR.Th	3.70980335640738e-36	2.52775	FALSE	None	FALSE
chr15:95335954-95336147	C-LTMR.Th	3.2494440790224e-07	2.5277	FALSE	None	FALSE
chr6:95502841-95503600	C-LTMR.Th	2.32677240079141e-15	2.52769	FALSE	None	FALSE
chr17:81679733-81679914	C-LTMR.Th	0.00114272	2.52764	FALSE	None	FALSE
chr16:26518544-26519162	C-LTMR.Th	5.09706995459303e-23	2.52754	FALSE	None	FALSE
chr6:104147178-104147725	C-LTMR.Th	1.8369757953737e-15	2.52752	FALSE	None	FALSE
chr2:7635348-7636514	C-LTMR.Th	2.67024698057247e-13	2.52751	FALSE	None	FALSE
chr5:80822375-80823349	C-LTMR.Th	1.2069368361034e-23	2.52745	FALSE	None	FALSE
chr3:46132719-46133364	C-LTMR.Th	1.10925945171601e-12	2.52743	FALSE	None	FALSE
chr19:47526367-47527188	C-LTMR.Th	2.0433402401651e-27	2.52732	FALSE	None	TRUE
chr7:37352243-37352465	C-LTMR.Th	3.99034143480748e-16	2.5273	FALSE	None	FALSE
chr8:44898177-44898374	C-LTMR.Th	3.89761577924691e-10	2.52729	FALSE	None	FALSE
chr18:4351849-4352112	C-LTMR.Th	7.43499271745731e-12	2.52729	FALSE	None	FALSE
chrX:102901968-102902220	C-LTMR.Th	1.13412655231666e-07	2.52728	FALSE	None	FALSE
chr13:103393367-103393971	C-LTMR.Th	1.08010221546021e-22	2.52725	FALSE	None	FALSE
chr4:19715004-19715510	C-LTMR.Th	8.6650350918722e-10	2.52722	TRUE	Pou4f2_extended_+/+	FALSE
chr18:88907316-88907619	C-LTMR.Th	3.03608640381459e-15	2.52716	FALSE	None	FALSE
chr9:50593699-50595243	C-LTMR.Th	5.20822773319607e-25	2.52714	TRUE	Klf7_direct_-/+; Hoxd1_extended_+/+; Pou6f2_extended_+/+; Klf7_extended_-/+	FALSE
chr2:30257695-30258473	C-LTMR.Th	1.52407454308171e-57	2.52711	TRUE	Klf7_direct_-/+; Klf7_extended_-/+	FALSE
chr18:55785741-55786706	C-LTMR.Th	1.78284325446758e-30	2.52703	FALSE	None	FALSE
chr18:13111640-13112575	C-LTMR.Th	1.39246699377983e-12	2.52703	FALSE	None	FALSE
chr18:74996431-74996864	C-LTMR.Th	1.28532762782422e-44	2.527	FALSE	None	FALSE
chr9:98146103-98146573	C-LTMR.Th	3.23452742584509e-10	2.52698	FALSE	None	FALSE
chr13:106867893-106868368	C-LTMR.Th	2.49609034916971e-41	2.52694	FALSE	None	FALSE
chr11:87586770-87587054	C-LTMR.Th	6.50570202262207e-26	2.52686	FALSE	None	FALSE
chrX:16414650-16415127	C-LTMR.Th	3.56798491762737e-14	2.52685	FALSE	None	FALSE
chr11:82945752-82946806	C-LTMR.Th	2.56146185137334e-07	2.52677	TRUE	Klf5_direct_+/+; Bnc2_extended_+/+; Elf1_extended_+/+; Klf5_extended_+/+	FALSE
chr18:52470252-52471351	C-LTMR.Th	2.82582067246967e-13	2.52677	FALSE	None	FALSE
chr16:40236996-40237506	C-LTMR.Th	1.99052657563046e-14	2.52674	TRUE	Klf5_direct_-/+	FALSE
chr11:44731101-44731754	C-LTMR.Th	3.84578745401023e-23	2.52672	FALSE	None	FALSE
chr10:9003385-9004001	C-LTMR.Th	8.95283843696934e-29	2.52653	TRUE	Zbtb20_extended_-/+	FALSE
chrX:75750266-75750816	C-LTMR.Th	1.31845189338421e-41	2.52651	FALSE	None	FALSE
chr13:76157718-76158182	C-LTMR.Th	2.65025229654104e-29	2.52645	FALSE	None	FALSE
chr7:77868828-77869076	C-LTMR.Th	1.45892758853568e-11	2.52643	FALSE	None	FALSE
chr12:86364041-86364579	C-LTMR.Th	7.05228260927017e-27	2.52632	FALSE	None	FALSE
chr10:108372624-108373080	C-LTMR.Th	4.76564923598381e-13	2.52613	FALSE	None	FALSE
chr5:132223040-132223540	C-LTMR.Th	1.92766954746692e-15	2.52611	FALSE	None	FALSE
chr5:85177608-85178371	C-LTMR.Th	1.17640424955378e-49	2.5261	FALSE	None	TRUE
chr18:52184674-52185455	C-LTMR.Th	8.37043724587088e-10	2.52604	FALSE	None	FALSE
chr11:69052935-69053511	C-LTMR.Th	2.86678716923718e-34	2.52603	FALSE	None	FALSE
chr10:94066930-94067687	C-LTMR.Th	2.7050537003459e-35	2.52597	TRUE	Elf1_extended_+/+	FALSE
chr9:23950893-23951612	C-LTMR.Th	5.16476902033294e-24	2.52596	FALSE	None	FALSE
chr8:5104765-5105979	C-LTMR.Th	1.21549913337845e-59	2.52595	TRUE	Pou4f1_extended_+/+	TRUE
chr13:19899569-19900804	C-LTMR.Th	1.92227198685644e-12	2.52592	FALSE	None	FALSE
chr4:135230773-135231358	C-LTMR.Th	2.37350673831843e-22	2.52588	FALSE	None	FALSE
chr1:153710558-153710873	C-LTMR.Th	5.12576709005006e-16	2.52587	FALSE	None	FALSE
chr3:68147289-68148121	C-LTMR.Th	1.0852773187223e-13	2.52584	TRUE	Pbx1_direct_+/+; Cux2_extended_+/+; Pbx1_extended_+/+	FALSE
chr1:43190983-43191342	C-LTMR.Th	1.58365242866157e-12	2.52581	FALSE	None	TRUE
chr15:19317408-19318289	C-LTMR.Th	3.30784325101485e-08	2.52576	FALSE	None	FALSE
chr8:35531467-35531641	C-LTMR.Th	2.18902142482044e-13	2.52574	FALSE	None	FALSE
chr3:63692738-63693584	C-LTMR.Th	1.12931964200402e-12	2.52574	FALSE	None	FALSE
chr12:71915415-71916883	C-LTMR.Th	1.15137833500207e-17	2.52547	FALSE	None	FALSE
chr3:17284722-17285634	C-LTMR.Th	1.07524400949912e-09	2.52544	FALSE	None	FALSE
chr1:84114533-84115199	C-LTMR.Th	7.94384786999643e-35	2.52539	FALSE	None	FALSE
chr5:102766480-102767944	C-LTMR.Th	9.90061362689416e-16	2.52532	FALSE	None	FALSE
chr5:69763226-69763912	C-LTMR.Th	4.58480449886263e-17	2.52521	FALSE	None	FALSE
chr2:155755387-155756594	C-LTMR.Th	7.82925997810897e-37	2.52502	FALSE	None	FALSE
chr6:80800565-80800941	C-LTMR.Th	2.68541543777353e-17	2.52496	FALSE	None	FALSE
chr4:59716813-59717114	C-LTMR.Th	2.66385178170028e-19	2.52495	FALSE	None	FALSE
chr7:136555102-136555931	C-LTMR.Th	4.28820290623504e-09	2.52489	FALSE	None	FALSE
chr7:79257177-79257620	C-LTMR.Th	2.31451711224025e-10	2.52479	FALSE	None	FALSE
chr4:75686741-75686962	C-LTMR.Th	1.50730382398292e-08	2.52476	FALSE	None	FALSE
chr6:57640654-57641205	C-LTMR.Th	3.09963029057488e-20	2.52476	FALSE	None	FALSE
chr8:90345719-90345918	C-LTMR.Th	6.40589210816397e-20	2.52471	TRUE	Pou4f1_extended_+/+; Pou4f2_extended_+/+	FALSE
chr19:25258422-25259733	C-LTMR.Th	2.65720415675578e-10	2.52465	TRUE	Esrrg_direct_+/+; Maf_direct_+/+; Pbx1_direct_+/+; Esrrg_extended_+/+; Pbx1_extended_+/+; Satb1_extended_+/+; Zbtb20_extended_-/+	FALSE
chr7:134316266-134317139	C-LTMR.Th	9.60014096818899e-12	2.52465	FALSE	None	FALSE
chrX:137094426-137095087	C-LTMR.Th	7.59478012913444e-22	2.52462	FALSE	None	FALSE
chr3:159913929-159914197	C-LTMR.Th	2.63626362735722e-20	2.52461	FALSE	None	FALSE
chr10:107757439-107758542	C-LTMR.Th	5.65990675446704e-13	2.52461	FALSE	None	FALSE
chr1:161489041-161489468	C-LTMR.Th	5.12252170686644e-21	2.52459	FALSE	None	FALSE
chr1:105406717-105407293	C-LTMR.Th	6.64088496067883e-09	2.52455	FALSE	None	FALSE
chr8:74104539-74104905	C-LTMR.Th	1.37355757551026e-32	2.52455	FALSE	None	FALSE
chr6:128567897-128568871	C-LTMR.Th	1.24515428270975e-21	2.52449	FALSE	None	FALSE
chr4:50065215-50065870	C-LTMR.Th	2.51733375979781e-21	2.52448	FALSE	None	FALSE
chr2:98236164-98236878	C-LTMR.Th	1.84781749794067e-06	2.52446	FALSE	None	FALSE
chr6:94381540-94381699	C-LTMR.Th	1.55158011499503e-05	2.52441	FALSE	None	FALSE
chr4:128312832-128313969	C-LTMR.Th	1.15971061859392e-12	2.52435	FALSE	None	FALSE
chr1:35393300-35394180	C-LTMR.Th	7.1474039695625e-13	2.52432	FALSE	None	FALSE
chr12:28776374-28777013	C-LTMR.Th	2.32648902774593e-19	2.52431	FALSE	None	FALSE
chrX:164137015-164137438	C-LTMR.Th	2.8262896041304e-12	2.52426	FALSE	None	FALSE
chr4:87012536-87013301	C-LTMR.Th	1.33659369678966e-14	2.52418	TRUE	Onecut1_direct_+/+; Onecut2_direct_+/+; Meis2_extended_+/+; Onecut1_extended_+/+; Onecut2_extended_+/+; Pbx3_extended_+/+; Hmbox1_extended_-/+; Lef1_extended_-/+	TRUE
chr17:4535319-4535829	C-LTMR.Th	4.48826871546109e-25	2.52412	FALSE	None	FALSE
chr8:101944896-101945552	C-LTMR.Th	3.41228055667969e-25	2.5241	FALSE	None	FALSE
chr16:80048868-80049536	C-LTMR.Th	2.43997528342188e-27	2.52406	FALSE	None	FALSE
chr3:124818140-124818440	C-LTMR.Th	2.46357100159099e-14	2.52401	FALSE	None	FALSE
chr19:3619553-3620044	C-LTMR.Th	2.68444985527362e-15	2.52398	FALSE	None	FALSE
chr5:98991622-98991875	C-LTMR.Th	2.72733658647527e-13	2.52394	FALSE	None	FALSE
chr13:70837875-70838352	C-LTMR.Th	2.19369311136448e-35	2.52393	FALSE	None	FALSE
chr14:62362443-62363368	C-LTMR.Th	1.22087235485988e-26	2.5239	FALSE	None	FALSE
chr18:33123872-33125271	C-LTMR.Th	2.06289256582912e-23	2.52376	FALSE	None	FALSE
chr5:76372474-76374624	C-LTMR.Th	2.80128147409521e-16	2.52365	TRUE	Bach2_extended_+/+; Cux1_extended_+/+; Pknox2_extended_+/+; Pou4f1_extended_+/+; Pou4f2_extended_+/+; Mitf_extended_-/+	FALSE
chr6:145269270-145270062	C-LTMR.Th	1.30223548330447e-17	2.52363	FALSE	None	FALSE
chr18:76015459-76016526	C-LTMR.Th	4.15536893804746e-18	2.52344	TRUE	Bach2_direct_+/+; Bach2_extended_+/+	FALSE
chr11:42447260-42447956	C-LTMR.Th	5.22326489128454e-24	2.5234	FALSE	None	FALSE
chr3:63734348-63734935	C-LTMR.Th	2.13040287694055e-10	2.52335	FALSE	None	FALSE
chr9:81827681-81827976	C-LTMR.Th	4.90695149685095e-19	2.5233	FALSE	None	FALSE
chr5:7643691-7644511	C-LTMR.Th	1.07206508629425e-09	2.52329	FALSE	None	FALSE
chr2:104348311-104348897	C-LTMR.Th	4.29564781244709e-21	2.52328	TRUE	Onecut1_direct_+/+; Cux2_extended_+/+; Onecut1_extended_+/+; Etv5_extended_-/+	FALSE
chr5:89798983-89799493	C-LTMR.Th	9.07056851382131e-28	2.52326	TRUE	Bach2_direct_+/+; Bach2_extended_+/+; Bnc2_extended_-/+	FALSE
chr15:88811469-88812531	C-LTMR.Th	2.93031780380705e-67	2.52322	FALSE	None	FALSE
chr9:45451442-45452321	C-LTMR.Th	7.45574337085663e-20	2.52316	FALSE	None	FALSE
chr10:83863389-83863746	C-LTMR.Th	1.45908610778031e-11	2.52306	FALSE	None	FALSE
chr5:134802296-134802931	C-LTMR.Th	1.87534770171655e-14	2.52302	FALSE	None	FALSE
chr14:24755469-24756034	C-LTMR.Th	2.28014595393275e-22	2.52298	FALSE	None	FALSE
chr11:53696285-53697446	C-LTMR.Th	6.94404215824189e-13	2.52295	TRUE	Pou4f1_extended_+/+	FALSE
chr6:106460686-106461722	C-LTMR.Th	6.85179605876398e-20	2.52287	FALSE	None	FALSE
chr8:106661005-106661381	C-LTMR.Th	1.37110226952127e-11	2.52282	FALSE	None	FALSE
chr16:53599574-53599978	C-LTMR.Th	7.96205560707704e-15	2.52275	FALSE	None	FALSE
chr7:143141058-143141274	C-LTMR.Th	6.17386720843536e-20	2.52271	FALSE	None	FALSE
chr5:76515882-76516561	C-LTMR.Th	1.05347702731653e-21	2.52271	FALSE	None	FALSE
chr6:72051268-72052297	C-LTMR.Th	2.65119710204221e-34	2.52263	FALSE	None	FALSE
chr13:105296424-105296755	C-LTMR.Th	8.45200970968483e-27	2.5226	FALSE	None	FALSE
chr19:18634555-18635033	C-LTMR.Th	2.93607666204534e-35	2.52258	FALSE	None	FALSE
chr6:112680888-112681652	C-LTMR.Th	5.66456946572622e-07	2.52253	FALSE	None	FALSE
chr6:117525002-117525350	C-LTMR.Th	1.39982244899122e-07	2.52252	FALSE	None	FALSE
chr15:28441988-28443133	C-LTMR.Th	4.11561513293763e-20	2.5225	FALSE	None	FALSE
chr5:122292617-122292905	C-LTMR.Th	2.0051054552084e-43	2.52242	TRUE	Pbx1_extended_+/+	FALSE
chr2:148881742-148882281	C-LTMR.Th	1.24806348119859e-12	2.52239	FALSE	None	FALSE
chr10:109866614-109867060	C-LTMR.Th	6.43702782764299e-15	2.52239	FALSE	None	FALSE
chr15:58880761-58881626	C-LTMR.Th	2.58347969828308e-35	2.52224	FALSE	None	FALSE
chr13:68578756-68579310	C-LTMR.Th	2.85311817291462e-13	2.52211	FALSE	None	FALSE
chr16:41014066-41014447	C-LTMR.Th	1.07265859715248e-12	2.52205	FALSE	None	FALSE
chr14:49124222-49125049	C-LTMR.Th	1.19355969301503e-19	2.52204	TRUE	Mbnl2_extended_+/+	FALSE
chr3:138980486-138980772	C-LTMR.Th	6.90129614975273e-25	2.52195	FALSE	None	FALSE
chr12:27259787-27260675	C-LTMR.Th	4.64559506572076e-20	2.52192	TRUE	Atf3_direct_+/+; Bach1_direct_+/+; Atf3_extended_+/+; Bach1_extended_+/+	FALSE
chr3:29206500-29206948	C-LTMR.Th	3.06687301204775e-09	2.52189	FALSE	None	FALSE
chr1:97876106-97876739	C-LTMR.Th	1.18555427893378e-14	2.52177	FALSE	None	FALSE
chr10:111309692-111310210	C-LTMR.Th	6.25226950645609e-30	2.52172	FALSE	None	FALSE
chr8:50525121-50525740	C-LTMR.Th	7.00144460712975e-09	2.52159	FALSE	None	FALSE
chr7:57659711-57660463	C-LTMR.Th	5.33329933498147e-49	2.52158	FALSE	None	FALSE
chr7:58460329-58461286	C-LTMR.Th	7.02194184482477e-11	2.52157	FALSE	None	FALSE
chr15:92475623-92476614	C-LTMR.Th	1.9954442430242e-09	2.52156	FALSE	None	FALSE
chr1:177550198-177551089	C-LTMR.Th	6.3768990886285e-29	2.52156	FALSE	None	FALSE
chr18:33088682-33089070	C-LTMR.Th	8.80709980544911e-19	2.52156	FALSE	None	FALSE
chrX:155389508-155389871	C-LTMR.Th	4.51003779504282e-16	2.5215	FALSE	None	FALSE
chr10:61898129-61898995	C-LTMR.Th	5.30191117133522e-13	2.52148	FALSE	None	FALSE
chr12:71286422-71287388	C-LTMR.Th	2.72502703441511e-17	2.52148	FALSE	None	FALSE
chr12:116191260-116191682	C-LTMR.Th	1.34008166800475e-17	2.52144	FALSE	None	FALSE
chr9:66211753-66212542	C-LTMR.Th	6.46099076822312e-22	2.5214	FALSE	None	FALSE
chr6:127537936-127538414	C-LTMR.Th	7.05022573392993e-16	2.52135	FALSE	None	FALSE
chr14:35427310-35427811	C-LTMR.Th	4.83628269691638e-24	2.5213	FALSE	None	FALSE
chr4:142607771-142608416	C-LTMR.Th	1.27091930511531e-29	2.52129	FALSE	None	FALSE
chr4:131762475-131762914	C-LTMR.Th	8.93190782320666e-25	2.52125	FALSE	None	FALSE
chr2:48704554-48705058	C-LTMR.Th	5.74651733640326e-22	2.52117	FALSE	None	FALSE
chr3:142932487-142932811	C-LTMR.Th	5.00815109076287e-25	2.52115	FALSE	None	FALSE
chr1:92815317-92816739	C-LTMR.Th	1.78517694544097e-20	2.52089	FALSE	None	FALSE
chr4:102332529-102333730	C-LTMR.Th	1.10847785803148e-19	2.52085	TRUE	Klf5_direct_-/+; Ikzf2_extended_+/+; Pou6f2_extended_+/+; Hnf4g_extended_-/+	FALSE
chr5:7157318-7158118	C-LTMR.Th	1.54926821104126e-16	2.52084	FALSE	None	FALSE
chr18:13802590-13803230	C-LTMR.Th	7.35704197009974e-16	2.52078	TRUE	Hnf4g_extended_-/+	FALSE
chrX:52274992-52275901	C-LTMR.Th	9.40390420443512e-08	2.52072	FALSE	None	FALSE
chr17:24448764-24449688	C-LTMR.Th	7.3154303314235e-21	2.52071	FALSE	None	FALSE
chr2:125552337-125552561	C-LTMR.Th	6.13047012347522e-10	2.5207	FALSE	None	FALSE
chrX:22746902-22747843	C-LTMR.Th	5.70597170201204e-21	2.52067	FALSE	None	FALSE
chr12:112973950-112974357	C-LTMR.Th	9.91162984911284e-40	2.52063	FALSE	None	FALSE
chr5:70491647-70492274	C-LTMR.Th	4.38986801601718e-32	2.52059	FALSE	None	FALSE
chr2:150576807-150577047	C-LTMR.Th	1.72723926553078e-28	2.52054	FALSE	None	FALSE
chr1:185139555-185139949	C-LTMR.Th	8.98779220041037e-13	2.52052	FALSE	None	FALSE
chr17:61514912-61515351	C-LTMR.Th	1.58444313091763e-11	2.52049	FALSE	None	FALSE
chr9:16300829-16301070	C-LTMR.Th	1.54369036637774e-28	2.52049	FALSE	None	FALSE
chr18:53296580-53297147	C-LTMR.Th	4.36917084419838e-15	2.52048	FALSE	None	FALSE
chr18:37102931-37103972	C-LTMR.Th	1.77475660518675e-49	2.52047	FALSE	None	FALSE
chr5:32066058-32066503	C-LTMR.Th	1.27766017500485e-23	2.52037	FALSE	None	FALSE
chr16:51429879-51430422	C-LTMR.Th	1.59978353675399e-13	2.52034	FALSE	None	FALSE
chr3:84880164-84880701	C-LTMR.Th	8.97187335802253e-14	2.52031	TRUE	Runx2_extended_+/+	FALSE
chr3:144978541-144979207	C-LTMR.Th	1.0335722579877e-14	2.52026	FALSE	None	FALSE
chr2:123558184-123559159	C-LTMR.Th	1.07696445554812e-27	2.52022	FALSE	None	FALSE
chr2:7544851-7545094	C-LTMR.Th	5.04504706589048e-11	2.52019	FALSE	None	FALSE
chr11:59059989-59060790	C-LTMR.Th	4.14230838780663e-15	2.52007	FALSE	None	FALSE
chr8:99983598-99984034	C-LTMR.Th	7.03417848158264e-29	2.52006	FALSE	None	FALSE
chr16:6382684-6383211	C-LTMR.Th	5.58449285226972e-14	2.51995	FALSE	None	FALSE
chr4:4227350-4227603	C-LTMR.Th	3.27326058809096e-17	2.51988	FALSE	None	FALSE
chr8:108151107-108151922	C-LTMR.Th	1.20386886079506e-19	2.51986	FALSE	None	FALSE
chr10:98628156-98628642	C-LTMR.Th	5.44053448983763e-16	2.5198	FALSE	None	FALSE
chr18:18337821-18338100	C-LTMR.Th	2.53081398250124e-13	2.51979	FALSE	None	FALSE
chr8:18559751-18559901	C-LTMR.Th	1.59495751860379e-13	2.51961	FALSE	None	FALSE
chr2:149571210-149571673	C-LTMR.Th	5.4377421607437e-27	2.51951	FALSE	None	FALSE
chrX:11975716-11976495	C-LTMR.Th	9.90524872090392e-20	2.5195	FALSE	None	FALSE
chr11:100802179-100802952	C-LTMR.Th	2.1584117549569e-12	2.51943	TRUE	Klf7_direct_+/+; Elf1_extended_+/+; Klf7_extended_+/+	FALSE
chr2:94526861-94527972	C-LTMR.Th	4.90020984786851e-32	2.51938	FALSE	None	FALSE
chr1:128549546-128549989	C-LTMR.Th	8.72799258103392e-56	2.51936	FALSE	None	FALSE
chr5:92573558-92574393	C-LTMR.Th	2.86869205126021e-08	2.51935	FALSE	None	FALSE
chr11:114379233-114380250	C-LTMR.Th	5.98224083852016e-13	2.5193	TRUE	Pou4f2_extended_+/+	FALSE
chr5:73396519-73396909	C-LTMR.Th	4.40953912715142e-38	2.51926	FALSE	None	FALSE
chr1:3991876-3993458	C-LTMR.Th	2.58660758740626e-11	2.51925	FALSE	None	FALSE
chr12:64305907-64306156	C-LTMR.Th	1.1503533813045e-20	2.51922	FALSE	None	FALSE
chr14:57348220-57348446	C-LTMR.Th	4.23776736049502e-23	2.51916	FALSE	None	FALSE
chr4:32211258-32212650	C-LTMR.Th	3.59982049418287e-28	2.51916	TRUE	Klf7_direct_+/+; Klf7_extended_+/+; Pknox2_extended_+/+; Zfhx3_extended_+/+; Cbfb_extended_-/+; Cux2_extended_-/+; Onecut1_extended_-/+	TRUE
chr13:58351705-58352410	C-LTMR.Th	4.94599741222041e-33	2.5191	FALSE	None	FALSE
chr7:98926636-98927282	C-LTMR.Th	4.7667867539766e-18	2.51905	FALSE	None	FALSE
chr14:99648070-99648360	C-LTMR.Th	3.21231285773904e-19	2.51899	FALSE	None	FALSE
chr9:50109890-50110306	C-LTMR.Th	7.36315723082572e-07	2.51895	FALSE	None	FALSE
chrX:101937943-101938673	C-LTMR.Th	0.000277164	2.51878	FALSE	None	FALSE
chr16:44965306-44965831	C-LTMR.Th	8.04016648434383e-21	2.51878	FALSE	None	FALSE
chr16:94925526-94926468	C-LTMR.Th	8.7028910373955e-30	2.51873	FALSE	None	FALSE
chr2:52767906-52768988	C-LTMR.Th	4.25652392861716e-15	2.51872	TRUE	Fli1_direct_+/+; Nr3c1_direct_-/+; Fli1_extended_+/+; Thrb_extended_+/+; Bach1_extended_-/+; Etv1_extended_-/+; Foxo1_extended_-/+; Nfat5_extended_-/+; Rxrg_extended_-/+; Thra_extended_-/+	FALSE
chr14:64848529-64849187	C-LTMR.Th	7.96704843638787e-56	2.5187	FALSE	None	FALSE
chr1:55439194-55439595	C-LTMR.Th	6.23158122309053e-19	2.51868	FALSE	None	FALSE
chr17:55478752-55479348	C-LTMR.Th	8.17092192895971e-14	2.51864	FALSE	None	FALSE
chr7:35472744-35473835	C-LTMR.Th	2.07970018276858e-11	2.5185	FALSE	None	FALSE
chr4:135588039-135588406	C-LTMR.Th	1.27037769024139e-20	2.51848	FALSE	None	FALSE
chr13:24490142-24490382	C-LTMR.Th	1.49134636624145e-35	2.51843	FALSE	None	FALSE
chr8:83057579-83057942	C-LTMR.Th	7.26501542444464e-18	2.51842	FALSE	None	FALSE
chr18:41426666-41427800	C-LTMR.Th	1.41125805676902e-12	2.51829	FALSE	None	TRUE
chrX:6317898-6319426	C-LTMR.Th	1.77428838015441e-11	2.51822	TRUE	Cux2_extended_+/+	FALSE
chr13:20789201-20789504	C-LTMR.Th	2.21830016357303e-20	2.51821	FALSE	None	FALSE
chr6:99881307-99882177	C-LTMR.Th	9.47586126872849e-12	2.51818	FALSE	None	FALSE
chr10:125118571-125119083	C-LTMR.Th	4.63447394450477e-18	2.51818	FALSE	None	FALSE
chr12:80774612-80774871	C-LTMR.Th	1.31226962804914e-11	2.51815	FALSE	None	FALSE
chr2:80909882-80910770	C-LTMR.Th	6.62492264155188e-10	2.51813	FALSE	None	FALSE
chr5:28971634-28972049	C-LTMR.Th	5.43200136731666e-15	2.51809	FALSE	None	FALSE
chr3:84781700-84781937	C-LTMR.Th	4.84518318598007e-13	2.51809	FALSE	None	FALSE
chr10:68369146-68369665	C-LTMR.Th	6.27840198675576e-23	2.51806	FALSE	None	FALSE
chr12:79219253-79219958	C-LTMR.Th	2.36033019157635e-32	2.51806	FALSE	None	FALSE
chr18:35502377-35503348	C-LTMR.Th	3.52829333626997e-36	2.518	FALSE	None	FALSE
chr5:25685123-25685436	C-LTMR.Th	4.08317842743563e-17	2.51794	FALSE	None	FALSE
chr4:12005285-12005615	C-LTMR.Th	7.92137587531151e-21	2.51785	FALSE	None	FALSE
chr17:4406541-4406948	C-LTMR.Th	1.03337737062717e-22	2.51782	FALSE	None	FALSE
chr16:87957521-87957897	C-LTMR.Th	1.36608022097565e-07	2.51779	FALSE	None	FALSE
chr1:180318084-180318587	C-LTMR.Th	7.24172842097731e-19	2.51776	TRUE	Pou4f1_extended_+/+	FALSE
chr2:16577565-16577970	C-LTMR.Th	1.11135535871173e-23	2.51767	FALSE	None	FALSE
chr5:44804140-44804610	C-LTMR.Th	9.07785428220997e-18	2.51763	FALSE	None	FALSE
chr10:98554219-98556136	C-LTMR.Th	4.86830457572343e-12	2.51755	FALSE	None	FALSE
chr2:102764802-102765628	C-LTMR.Th	4.99630480168438e-11	2.51755	FALSE	None	FALSE
chr13:52717384-52717773	C-LTMR.Th	4.14126602775279e-13	2.51747	FALSE	None	FALSE
chr15:15435140-15435405	C-LTMR.Th	2.09515221402136e-08	2.51743	FALSE	None	FALSE
chr10:55056094-55056499	C-LTMR.Th	7.61525642798248e-23	2.5174	FALSE	None	FALSE
chr15:18823046-18824028	C-LTMR.Th	1.6859182877097e-23	2.51738	TRUE	Ets1_direct_-/+; Fli1_direct_-/+; Pou4f1_extended_+/+; Pou4f2_extended_+/+; Etv1_extended_-/+; Fli1_extended_-/+; Klf12_extended_-/+; Pdlim5_extended_-/+; Zbtb20_extended_-/+	FALSE
chr13:66979265-66980356	C-LTMR.Th	3.18806907390238e-19	2.51735	FALSE	None	FALSE
chr5:55057261-55057757	C-LTMR.Th	4.63286603803007e-07	2.51735	FALSE	None	FALSE
chr16:14446639-14447512	C-LTMR.Th	1.88584918147972e-12	2.51734	FALSE	None	FALSE
chr9:17230881-17231920	C-LTMR.Th	1.2156057936702e-39	2.51728	FALSE	None	FALSE
chr15:32044280-32044859	C-LTMR.Th	1.24493231964458e-31	2.51717	FALSE	None	FALSE
chr18:83373912-83374372	C-LTMR.Th	1.0099395705357e-29	2.51717	FALSE	None	FALSE
chr2:73265962-73266687	C-LTMR.Th	1.33923918437617e-23	2.51715	TRUE	Atf2_extended_+/+; Klf12_extended_-/+	FALSE
chr4:111134115-111134828	C-LTMR.Th	1.23949110220306e-09	2.51713	FALSE	None	FALSE
chr9:80140207-80141014	C-LTMR.Th	8.92401405703225e-45	2.517	FALSE	None	FALSE
chr18:46428079-46428691	C-LTMR.Th	1.05388289423558e-09	2.51687	FALSE	None	FALSE
chr2:71797898-71798239	C-LTMR.Th	3.48774566749134e-29	2.51687	FALSE	None	FALSE
chr10:26943251-26943518	C-LTMR.Th	2.00786927669568e-13	2.51675	FALSE	None	FALSE
chr1:138427364-138427825	C-LTMR.Th	1.56014461461045e-18	2.5166	FALSE	None	FALSE
chr2:52278206-52278912	C-LTMR.Th	1.11316389252029e-27	2.51653	FALSE	None	FALSE
chr6:104061882-104062868	C-LTMR.Th	1.91042018114831e-14	2.51646	FALSE	None	FALSE
chr11:77250898-77251676	C-LTMR.Th	3.48814453661187e-31	2.51642	FALSE	None	FALSE
chr14:86451056-86451393	C-LTMR.Th	1.24259740973521e-16	2.51641	FALSE	None	FALSE
chr5:80519477-80519919	C-LTMR.Th	2.73012344868702e-16	2.51639	FALSE	None	FALSE
chr18:80408776-80409395	C-LTMR.Th	7.37181639479596e-30	2.51637	FALSE	None	FALSE
chr2:115798313-115799439	C-LTMR.Th	2.90112462921837e-07	2.51629	FALSE	None	FALSE
chr14:11368601-11368952	C-LTMR.Th	4.03682965795656e-09	2.51617	FALSE	None	FALSE
chr14:38246502-38246837	C-LTMR.Th	8.24343171508608e-08	2.5161	FALSE	None	FALSE
chr18:31511289-31511607	C-LTMR.Th	3.22318480015977e-08	2.5161	FALSE	None	FALSE
chr6:128652709-128653464	C-LTMR.Th	4.93003741691813e-27	2.51603	FALSE	None	FALSE
chr13:53167348-53167789	C-LTMR.Th	9.48632456425784e-17	2.51602	TRUE	Klf7_direct_+/+; Klf7_extended_+/+; Klf12_extended_-/+	FALSE
chr11:82777003-82777207	C-LTMR.Th	5.91202936924126e-15	2.51601	FALSE	None	FALSE
chr4:100764715-100765903	C-LTMR.Th	8.87116075821884e-48	2.51596	FALSE	None	FALSE
chr11:82548017-82548541	C-LTMR.Th	4.82085138906329e-19	2.51596	FALSE	None	FALSE
chr13:73252350-73252665	C-LTMR.Th	2.94575036628296e-14	2.51586	FALSE	None	FALSE
chr1:82269041-82269370	C-LTMR.Th	8.59262778688664e-15	2.51579	FALSE	None	FALSE
chr1:180110897-180111399	C-LTMR.Th	9.62137967205188e-27	2.51549	FALSE	None	FALSE
chr12:77606747-77607491	C-LTMR.Th	3.33644937772899e-27	2.51548	FALSE	None	FALSE
chr9:49502769-49503389	C-LTMR.Th	1.23072677791917e-25	2.51537	FALSE	None	FALSE
chr7:121764986-121765350	C-LTMR.Th	1.88203499420459e-14	2.51537	FALSE	None	FALSE
chr12:59426192-59427364	C-LTMR.Th	4.00539760345309e-38	2.51532	FALSE	None	FALSE
chr8:78235525-78235732	C-LTMR.Th	1.23749953075856e-19	2.51526	FALSE	None	FALSE
chr10:125411108-125411492	C-LTMR.Th	7.05616216536748e-20	2.51525	FALSE	None	FALSE
chr8:48090439-48091537	C-LTMR.Th	3.68403209368059e-09	2.5152	TRUE	Pou4f2_extended_+/+	FALSE
chr4:94686787-94687363	C-LTMR.Th	8.45402478768346e-07	2.51515	FALSE	None	FALSE
chr1:25344939-25345325	C-LTMR.Th	7.77065534930339e-23	2.51515	FALSE	None	FALSE
chr5:140956287-140956788	C-LTMR.Th	1.80575154495648e-21	2.51514	FALSE	None	FALSE
chrX:78447235-78448528	C-LTMR.Th	1.27411980673369e-09	2.51501	FALSE	None	FALSE
chr8:95621872-95622510	C-LTMR.Th	1.93904581195296e-15	2.51494	FALSE	None	FALSE
chr5:106244735-106245834	C-LTMR.Th	4.52715954280538e-08	2.51492	FALSE	None	FALSE
chr2:9668343-9668869	C-LTMR.Th	2.93053868015519e-23	2.51489	FALSE	None	FALSE
chr13:58696969-58697270	C-LTMR.Th	9.72905929292729e-18	2.51488	FALSE	None	FALSE
chr17:84395813-84396164	C-LTMR.Th	3.11317155325929e-22	2.51483	FALSE	None	FALSE
chr6:26415081-26415638	C-LTMR.Th	5.88980665691585e-10	2.51474	FALSE	None	FALSE
chr8:56545266-56546720	C-LTMR.Th	3.92395735375662e-12	2.51472	FALSE	None	FALSE
chr11:110207277-110208447	C-LTMR.Th	4.13692703921643e-14	2.5147	TRUE	Klf5_direct_+/+; Klf7_direct_+/+; Nr4a1_direct_+/+; Nfia_direct_-/+; Elf1_extended_+/+; Klf5_extended_+/+; Klf7_extended_+/+; Nr4a1_extended_+/+; Pou4f2_extended_+/+; Rarg_extended_+/+; Bnc2_extended_-/+; Cbfb_extended_-/+; Jun_extended_-/+; Nfia_extended_-/+; Pdlim5_extended_-/+	FALSE
chr19:22736851-22737177	C-LTMR.Th	3.66613783658353e-22	2.51466	FALSE	None	FALSE
chrX:134375946-134376369	C-LTMR.Th	1.06697068700997e-15	2.51458	FALSE	None	FALSE
chr6:96835040-96835533	C-LTMR.Th	1.63555418895107e-17	2.51458	FALSE	None	FALSE
chr17:52890613-52890998	C-LTMR.Th	9.77271272954883e-22	2.51451	FALSE	None	FALSE
chr1:164797894-164798898	C-LTMR.Th	1.34287597008478e-44	2.51451	FALSE	None	FALSE
chr1:42597238-42597985	C-LTMR.Th	3.80309895189596e-12	2.51449	FALSE	None	FALSE
chr12:78081058-78081641	C-LTMR.Th	5.51018515672948e-13	2.51448	FALSE	None	FALSE
chrX:51306201-51306375	C-LTMR.Th	0.04756	2.51442	FALSE	None	FALSE
chr6:88581888-88582747	C-LTMR.Th	1.48781217154527e-38	2.51439	FALSE	None	FALSE
chr16:73834223-73834644	C-LTMR.Th	1.55014816063456e-16	2.51437	FALSE	None	FALSE
chr12:101017899-101019589	C-LTMR.Th	1.62164127733063e-44	2.51434	FALSE	None	FALSE
chr15:5344626-5345010	C-LTMR.Th	5.6061454462356e-13	2.5143	FALSE	None	TRUE
chr10:69086847-69087659	C-LTMR.Th	1.0433422927724e-22	2.51425	FALSE	None	FALSE
chr4:114860690-114861475	C-LTMR.Th	5.13873598594033e-21	2.51421	FALSE	None	FALSE
chr4:49064415-49064881	C-LTMR.Th	6.5543908997041e-13	2.51411	FALSE	None	FALSE
chr11:106464278-106465667	C-LTMR.Th	4.41425717255201e-21	2.51394	TRUE	Klf5_direct_+/+; Klf7_direct_+/+; Klf5_extended_+/+; Klf7_extended_+/+; Rarg_extended_+/+	FALSE
chr1:179901217-179902474	C-LTMR.Th	1.1184393914052e-19	2.51393	TRUE	Foxp2_extended_-/+; Peg3_extended_-/+	FALSE
chr7:88122039-88122235	C-LTMR.Th	3.3580112921162e-09	2.51387	FALSE	None	FALSE
chr6:85405591-85406037	C-LTMR.Th	6.02111330538982e-09	2.51385	FALSE	None	FALSE
chr4:47411425-47411898	C-LTMR.Th	3.84998783279456e-22	2.51383	FALSE	None	FALSE
chr14:67837999-67838667	C-LTMR.Th	4.35980858860866e-37	2.51374	FALSE	None	FALSE
chr17:29742771-29743834	C-LTMR.Th	2.11972877814287e-12	2.51371	FALSE	None	FALSE
chr8:14715739-14716709	C-LTMR.Th	6.39263231187383e-17	2.51367	FALSE	None	FALSE
chr5:63509580-63510546	C-LTMR.Th	2.01965029790121e-11	2.51366	FALSE	None	FALSE
chr8:78025809-78026176	C-LTMR.Th	2.84423157883027e-19	2.51363	FALSE	None	FALSE
chr1:43401931-43402148	C-LTMR.Th	6.98171142198304e-10	2.5136	FALSE	None	FALSE
chr14:91991459-91991633	C-LTMR.Th	0.00264129	2.51355	FALSE	None	FALSE
chr4:48006720-48007400	C-LTMR.Th	3.91062070632039e-17	2.51354	FALSE	None	FALSE
chr7:129184710-129185106	C-LTMR.Th	8.56625201208892e-09	2.51352	FALSE	None	FALSE
chr3:52349867-52350270	C-LTMR.Th	1.41918102124382e-32	2.51349	FALSE	None	FALSE
chr18:59280849-59281606	C-LTMR.Th	5.6778200755698e-15	2.51347	FALSE	None	FALSE
chr3:151618154-151618737	C-LTMR.Th	4.27452449919394e-08	2.51341	FALSE	None	FALSE
chr2:139695771-139695922	C-LTMR.Th	7.6489622382904e-08	2.51341	FALSE	None	FALSE
chr18:62269051-62269223	C-LTMR.Th	3.14596616544725e-19	2.51335	FALSE	None	FALSE
chr8:23321176-23321489	C-LTMR.Th	3.84937811200446e-23	2.51334	FALSE	None	FALSE
chr7:64733572-64734569	C-LTMR.Th	2.33261718550517e-14	2.51331	FALSE	None	FALSE
chr14:33830398-33830807	C-LTMR.Th	2.73006539431581e-34	2.51331	FALSE	None	FALSE
chr6:71994559-71995298	C-LTMR.Th	9.12443355781696e-35	2.51323	FALSE	None	FALSE
chr2:43790332-43791220	C-LTMR.Th	2.11812123719501e-21	2.51317	FALSE	None	FALSE
chr7:89775861-89776356	C-LTMR.Th	5.86290616472131e-11	2.51315	FALSE	None	FALSE
chr1:41449926-41450475	C-LTMR.Th	3.91623198581507e-11	2.51313	FALSE	None	FALSE
chr13:48363146-48364561	C-LTMR.Th	1.06507648435706e-22	2.51313	TRUE	Bach2_direct_+/+; Bnc2_extended_-/+; E2f3_extended_-/+; Klf12_extended_-/+	FALSE
chr13:38001129-38001769	C-LTMR.Th	1.00128211976341e-17	2.51312	FALSE	None	FALSE
chr11:111761337-111761738	C-LTMR.Th	3.44477611522277e-10	2.51311	FALSE	None	FALSE
chr1:84490282-84490970	C-LTMR.Th	1.38949442803524e-11	2.5131	TRUE	Cbfb_extended_+/+	FALSE
chr3:29669582-29670289	C-LTMR.Th	1.23617040149632e-21	2.51309	FALSE	None	FALSE
chr5:25702789-25702983	C-LTMR.Th	2.23649564796174e-13	2.51308	FALSE	None	FALSE
chr3:36027235-36028042	C-LTMR.Th	2.44234825513002e-13	2.513	FALSE	None	FALSE
chr5:40682572-40683033	C-LTMR.Th	9.99923812435501e-12	2.51299	FALSE	None	FALSE
chr7:24689411-24690262	C-LTMR.Th	4.91436213597075e-17	2.51295	TRUE	Pou4f1_extended_+/+; Pou4f2_extended_+/+	FALSE
chr6:127973762-127974472	C-LTMR.Th	3.34017921859475e-25	2.51281	FALSE	None	FALSE
chr7:70971591-70972754	C-LTMR.Th	1.30550524026707e-32	2.51275	FALSE	None	FALSE
chr5:28250228-28250642	C-LTMR.Th	5.13292296893098e-18	2.51272	FALSE	None	FALSE
chr5:14249804-14250811	C-LTMR.Th	3.69578859175879e-37	2.51267	TRUE	Sox4_extended_-/+	FALSE
chr16:72306710-72307130	C-LTMR.Th	7.4633644396264e-16	2.51259	TRUE	Klf7_direct_-/+; Klf7_extended_-/+	FALSE
chr1:170006256-170007038	C-LTMR.Th	7.51604765060195e-22	2.51258	FALSE	None	FALSE
chr14:9005443-9006112	C-LTMR.Th	1.16914606846478e-15	2.51251	FALSE	None	FALSE
chr2:75097109-75097980	C-LTMR.Th	2.14629711580797e-16	2.51251	FALSE	None	FALSE
chr2:168462980-168463771	C-LTMR.Th	3.04317717583484e-12	2.51249	FALSE	None	FALSE
chr5:133267485-133268493	C-LTMR.Th	2.89025300015583e-14	2.51243	FALSE	None	FALSE
chr3:89700430-89701262	C-LTMR.Th	2.60364539058119e-18	2.5124	FALSE	None	FALSE
chr9:76579751-76580218	C-LTMR.Th	2.18267420473633e-11	2.51237	FALSE	None	FALSE
chr8:117575517-117577039	C-LTMR.Th	5.70546215205397e-21	2.51234	TRUE	Nr6a1_extended_-/+	FALSE
chrX:52710144-52710519	C-LTMR.Th	3.59101002756444e-05	2.51226	FALSE	None	FALSE
chr9:121007798-121008494	C-LTMR.Th	5.58700585640328e-17	2.51215	FALSE	None	FALSE
chr10:126301843-126302659	C-LTMR.Th	7.81889412196635e-24	2.51209	FALSE	None	FALSE
chr16:19920456-19921722	C-LTMR.Th	9.54780783963683e-12	2.51208	FALSE	None	FALSE
chr18:14013631-14013887	C-LTMR.Th	9.85132469305954e-07	2.51206	FALSE	None	FALSE
chr4:7185565-7186023	C-LTMR.Th	3.35264555638391e-20	2.51203	FALSE	None	FALSE
chr4:54207717-54208163	C-LTMR.Th	2.00213218797074e-12	2.51201	FALSE	None	FALSE
chr8:18355303-18356176	C-LTMR.Th	6.79805886288515e-21	2.51197	FALSE	None	FALSE
chr1:14165985-14166235	C-LTMR.Th	3.13516630237683e-10	2.51195	FALSE	None	FALSE
chr9:13951697-13952200	C-LTMR.Th	1.81536198757554e-22	2.51184	FALSE	None	FALSE
chr2:118274638-118276207	C-LTMR.Th	8.62692059783734e-13	2.51181	TRUE	Mef2a_direct_+/+; Plagl1_direct_+/+; Klf12_direct_-/+; Mef2a_extended_+/+; Pbx3_extended_+/+; Pou4f2_extended_+/+	TRUE
chr8:8313693-8314505	C-LTMR.Th	5.37426714242824e-08	2.51159	FALSE	None	FALSE
chr9:68843696-68844613	C-LTMR.Th	1.25286776223653e-26	2.51157	FALSE	None	FALSE
chr17:50777521-50777811	C-LTMR.Th	3.86563225437221e-12	2.51146	FALSE	None	FALSE
chr13:46751382-46752142	C-LTMR.Th	1.15901177723892e-18	2.51145	FALSE	None	FALSE
chrX:94429301-94429769	C-LTMR.Th	7.61340390701473e-34	2.51145	FALSE	None	FALSE
chr5:53852150-53852824	C-LTMR.Th	1.40852196486325e-20	2.51145	TRUE	Pou4f2_extended_+/+; Zbtb20_extended_-/+	FALSE
chr13:58693581-58693797	C-LTMR.Th	3.56234737840612e-22	2.51144	FALSE	None	FALSE
chr3:42105456-42105687	C-LTMR.Th	1.18804676510543e-12	2.51139	FALSE	None	FALSE
chr14:17814979-17815546	C-LTMR.Th	7.40047280277011e-19	2.51105	FALSE	None	FALSE
chr19:50184930-50186662	C-LTMR.Th	1.54846949742412e-10	2.51105	TRUE	Onecut1_direct_+/+; Onecut1_extended_+/+; Pbx3_extended_+/+; Klf6_extended_-/+; Meis1_extended_-/+; Zbtb20_extended_-/+	FALSE
chrX:136687867-136688531	C-LTMR.Th	2.25463684236902e-06	2.51102	FALSE	None	FALSE
chr5:51181941-51182262	C-LTMR.Th	7.17121977018143e-11	2.51089	FALSE	None	FALSE
chr17:91681728-91682197	C-LTMR.Th	5.61722252211658e-11	2.51085	FALSE	None	FALSE
chr9:121018264-121018633	C-LTMR.Th	1.05013258399329e-16	2.51082	FALSE	None	FALSE
chr12:54339765-54340505	C-LTMR.Th	1.68425547427212e-15	2.51077	FALSE	None	FALSE
chr4:32774292-32775013	C-LTMR.Th	7.12396601777652e-28	2.51074	FALSE	None	FALSE
chr14:21346270-21346812	C-LTMR.Th	1.38194887817257e-07	2.51074	FALSE	None	FALSE
chr8:110873300-110874850	C-LTMR.Th	1.82093417968521e-17	2.51073	FALSE	None	TRUE
chr5:66721484-66721927	C-LTMR.Th	1.44247299690481e-17	2.5107	FALSE	None	FALSE
chr9:58920629-58920956	C-LTMR.Th	1.06883731552135e-12	2.5107	FALSE	None	FALSE
chr12:9853637-9854140	C-LTMR.Th	3.11819163038676e-09	2.51067	FALSE	None	FALSE
chr2:78083142-78083934	C-LTMR.Th	3.02872591429932e-12	2.51063	FALSE	None	FALSE
chr2:136860601-136861163	C-LTMR.Th	5.88670754417481e-25	2.51052	FALSE	None	FALSE
chr12:27461410-27462390	C-LTMR.Th	3.95837396476781e-12	2.51042	TRUE	Atf3_direct_+/+; Bach1_direct_+/+; Atf3_extended_+/+; Bach1_extended_+/+; Klf6_extended_+/+	FALSE
chr4:72263300-72264253	C-LTMR.Th	5.9302638353317e-16	2.51042	FALSE	None	FALSE
chr18:11473109-11473793	C-LTMR.Th	1.3847321383641e-25	2.51041	FALSE	None	FALSE
chr17:52867117-52867950	C-LTMR.Th	1.27740605944642e-09	2.51039	TRUE	Jun_extended_-/+	FALSE
chr2:32330598-32331114	C-LTMR.Th	3.0450139009545e-25	2.51037	TRUE	Rora_direct_+/+; Thrb_extended_+/+	FALSE
chr19:40998032-40998822	C-LTMR.Th	3.0492050646201e-19	2.51022	FALSE	None	FALSE
chr13:39480759-39481426	C-LTMR.Th	1.25746234059605e-06	2.51018	FALSE	None	FALSE
chr15:25583426-25583822	C-LTMR.Th	6.71794438952459e-26	2.51017	FALSE	None	FALSE
chr6:18970425-18970815	C-LTMR.Th	2.03263949719956e-17	2.51016	FALSE	None	FALSE
chr8:26725394-26726227	C-LTMR.Th	4.60321153098006e-17	2.51009	FALSE	None	FALSE
chrX:41142174-41142378	C-LTMR.Th	2.00807644632506e-06	2.50998	FALSE	None	FALSE
chr13:47103079-47103324	C-LTMR.Th	5.78141067255683e-26	2.50996	FALSE	None	FALSE
chr4:31346826-31347065	C-LTMR.Th	7.1270301270897e-08	2.50995	FALSE	None	FALSE
chr12:68433966-68434296	C-LTMR.Th	6.40624510997662e-13	2.50992	FALSE	None	FALSE
chr1:65971011-65971265	C-LTMR.Th	1.46893107628546e-06	2.5099	FALSE	None	FALSE
chr8:33961514-33962404	C-LTMR.Th	3.23930862059127e-20	2.5097	TRUE	Bach2_extended_+/+; Nr4a1_extended_+/+	FALSE
chr10:36617940-36618520	C-LTMR.Th	1.23348753602395e-19	2.50958	TRUE	Maf_direct_+/+; Zfp423_extended_+/+; Zbtb20_extended_-/+	FALSE
chr1:141552420-141552611	C-LTMR.Th	1.6161077137873e-05	2.50941	FALSE	None	FALSE
chr14:86028286-86028516	C-LTMR.Th	1.43270455493073e-12	2.50936	FALSE	None	FALSE
chr3:93015342-93016387	C-LTMR.Th	3.11430544871607e-39	2.50928	FALSE	None	FALSE
chr15:95378310-95378774	C-LTMR.Th	2.15883473799284e-17	2.50927	FALSE	None	FALSE
chr5:101466568-101467309	C-LTMR.Th	5.01176263488906e-14	2.50923	FALSE	None	FALSE
chr7:29270875-29271310	C-LTMR.Th	7.88656415840039e-20	2.50923	FALSE	None	FALSE
chr3:60729101-60729572	C-LTMR.Th	3.08512951760566e-23	2.50916	FALSE	None	FALSE
chr13:100559335-100559976	C-LTMR.Th	3.91163606193381e-21	2.50915	FALSE	None	FALSE
chr5:79470189-79470415	C-LTMR.Th	9.45479496958103e-15	2.50914	FALSE	None	FALSE
chr9:94499103-94499289	C-LTMR.Th	5.13105605355348e-06	2.50909	FALSE	None	FALSE
chr2:45071019-45071879	C-LTMR.Th	2.43144836998569e-22	2.50897	FALSE	None	FALSE
chr1:137846618-137846841	C-LTMR.Th	1.04439164795211e-05	2.50896	FALSE	None	FALSE
chr8:104981751-104981937	C-LTMR.Th	3.78284370528781e-06	2.50895	FALSE	None	FALSE
chr7:111888943-111889211	C-LTMR.Th	1.73348124640289e-09	2.50895	FALSE	None	FALSE
chr4:106624451-106625183	C-LTMR.Th	1.86441688344454e-18	2.50891	FALSE	None	FALSE
chr5:52092018-52092750	C-LTMR.Th	7.89693441039162e-16	2.50889	FALSE	None	FALSE
chr6:55668741-55669537	C-LTMR.Th	1.19884055863538e-21	2.50882	FALSE	None	FALSE
chr10:23073167-23074399	C-LTMR.Th	1.63835625868546e-12	2.50881	FALSE	None	FALSE
chr17:8375316-8375971	C-LTMR.Th	1.70675896183169e-17	2.50868	FALSE	None	FALSE
chr18:41359813-41360011	C-LTMR.Th	1.32534516455332e-16	2.50856	FALSE	None	FALSE
chr19:55192584-55192951	C-LTMR.Th	1.26414816719299e-25	2.50847	FALSE	None	FALSE
chr12:52336512-52336981	C-LTMR.Th	5.28620570976564e-20	2.50845	FALSE	None	FALSE
chr19:36449041-36449455	C-LTMR.Th	1.22315910686408e-08	2.50838	FALSE	None	FALSE
chr5:29272409-29273497	C-LTMR.Th	2.89172389375185e-24	2.50838	FALSE	None	FALSE
chr17:26672855-26673087	C-LTMR.Th	1.03884171256707e-16	2.50823	FALSE	None	FALSE
chr15:36046087-36046639	C-LTMR.Th	1.50012668857028e-14	2.50822	FALSE	None	FALSE
chr9:36926322-36926942	C-LTMR.Th	7.07698378952836e-15	2.50817	FALSE	None	FALSE
chr2:28505284-28505922	C-LTMR.Th	1.66051531349053e-46	2.50816	FALSE	None	FALSE
chr4:133558059-133558572	C-LTMR.Th	1.07569430333458e-20	2.50816	FALSE	None	FALSE
chr4:70313970-70314469	C-LTMR.Th	3.58138062224044e-31	2.50805	FALSE	None	FALSE
chr9:105376468-105376736	C-LTMR.Th	2.07508196949299e-27	2.50804	FALSE	None	FALSE
chr14:80064894-80065353	C-LTMR.Th	1.21033295671662e-21	2.50799	FALSE	None	FALSE
chr8:49806879-49807701	C-LTMR.Th	9.29465350789096e-10	2.50796	FALSE	None	FALSE
chr13:112085890-112086613	C-LTMR.Th	5.51854557459306e-26	2.50787	FALSE	None	FALSE
chr14:48187119-48187494	C-LTMR.Th	4.26198413257167e-22	2.50785	FALSE	None	FALSE
chr14:48124110-48124270	C-LTMR.Th	1.05496825631602e-24	2.50784	FALSE	None	FALSE
chr2:3942425-3942909	C-LTMR.Th	3.54903711126673e-20	2.50784	FALSE	None	FALSE
chr18:64296098-64296414	C-LTMR.Th	1.87438670515865e-13	2.50775	FALSE	None	FALSE
chr12:77898864-77899538	C-LTMR.Th	7.9555331864082e-18	2.5077	FALSE	None	FALSE
chr19:45725625-45726112	C-LTMR.Th	6.58769497466924e-26	2.50769	FALSE	None	FALSE
chr13:63982072-63983254	C-LTMR.Th	3.10551550629876e-17	2.50751	TRUE	Srebf2_extended_-/+	FALSE
chr16:17252171-17253196	C-LTMR.Th	1.64949439384987e-20	2.50749	TRUE	Klf12_extended_-/+	FALSE
chr16:12433317-12434222	C-LTMR.Th	9.83587939272891e-16	2.50748	FALSE	None	FALSE
chr16:88991968-88992931	C-LTMR.Th	8.84955057126298e-09	2.50737	FALSE	None	FALSE
chr8:24710723-24711603	C-LTMR.Th	3.66258735774727e-20	2.50736	FALSE	None	FALSE
chr11:67146240-67146735	C-LTMR.Th	1.0076767159863e-20	2.50731	FALSE	None	FALSE
chr9:37391062-37391803	C-LTMR.Th	2.54694663801736e-24	2.50726	FALSE	None	FALSE
chr12:25183715-25184304	C-LTMR.Th	4.65769208504294e-14	2.50722	FALSE	None	FALSE
chr15:70037157-70037646	C-LTMR.Th	7.97624385945637e-11	2.50704	FALSE	None	FALSE
chr16:88038118-88038831	C-LTMR.Th	2.94039877103117e-08	2.5069	FALSE	None	FALSE
chr10:103408642-103409180	C-LTMR.Th	1.51502312391104e-27	2.50685	FALSE	None	FALSE
chr11:85699857-85701167	C-LTMR.Th	4.89590270575109e-11	2.50685	FALSE	None	FALSE
chr19:20861864-20862195	C-LTMR.Th	3.55796829558928e-17	2.50683	FALSE	None	FALSE
chr18:29501442-29502059	C-LTMR.Th	7.83157459488937e-13	2.5068	FALSE	None	FALSE
chr16:8215360-8215988	C-LTMR.Th	3.13980708535129e-13	2.50677	FALSE	None	FALSE
chr15:84356829-84357356	C-LTMR.Th	1.83362024734071e-27	2.50663	FALSE	None	FALSE
chr2:143027724-143028307	C-LTMR.Th	5.11442477248708e-07	2.50654	FALSE	None	FALSE
chr1:20205467-20205923	C-LTMR.Th	1.73207436013053e-14	2.5065	FALSE	None	FALSE
chr9:69003930-69004859	C-LTMR.Th	8.01869405346714e-18	2.50647	TRUE	Skor2_extended_+/+	TRUE
chr17:71925648-71926081	C-LTMR.Th	1.80799904385964e-07	2.50643	FALSE	None	FALSE
chr5:54178667-54179735	C-LTMR.Th	6.38121357990489e-19	2.50624	FALSE	None	TRUE
chr18:66269375-66270172	C-LTMR.Th	1.52559775439278e-10	2.50618	FALSE	None	FALSE
chr5:49241129-49241893	C-LTMR.Th	3.63975855242211e-17	2.50612	FALSE	None	FALSE
chr4:39906468-39907464	C-LTMR.Th	4.11272779909454e-14	2.50611	FALSE	None	FALSE
chr2:170297396-170298300	C-LTMR.Th	1.71419139258019e-08	2.50607	FALSE	None	FALSE
chr14:10593258-10594203	C-LTMR.Th	1.68935556022678e-11	2.50606	FALSE	None	FALSE
chr2:111072286-111072804	C-LTMR.Th	1.39642172286024e-19	2.50605	FALSE	None	FALSE
chrX:161645591-161645848	C-LTMR.Th	4.34517513299716e-08	2.50604	FALSE	None	FALSE
chr2:118425235-118426135	C-LTMR.Th	9.77358676759803e-15	2.50604	FALSE	None	FALSE
chrX:11451086-11451981	C-LTMR.Th	1.50991932599997e-15	2.50603	FALSE	None	TRUE
chr1:79945999-79946776	C-LTMR.Th	1.63960203501739e-15	2.50602	FALSE	None	FALSE
chr3:115389590-115390289	C-LTMR.Th	3.26033301913492e-19	2.50593	FALSE	None	FALSE
chr4:49077783-49079798	C-LTMR.Th	5.20257479792714e-26	2.50593	TRUE	Bach2_direct_+/+; Mef2a_direct_+/+; Bach2_extended_+/+; Mef2a_extended_+/+; Pou4f1_extended_+/+; Pou4f2_extended_+/+	TRUE
chrX:140613005-140613941	C-LTMR.Th	2.70330043716764e-29	2.50593	FALSE	None	FALSE
chr13:97517555-97518647	C-LTMR.Th	4.8311067557648e-09	2.50591	FALSE	None	FALSE
chr10:36799913-36800238	C-LTMR.Th	5.44615353339743e-19	2.50591	FALSE	None	FALSE
chr2:170620787-170621485	C-LTMR.Th	8.44653210831356e-26	2.50589	FALSE	None	FALSE
chr1:108011298-108011738	C-LTMR.Th	1.59322393037085e-17	2.50586	FALSE	None	FALSE
chr1:188729996-188730950	C-LTMR.Th	2.62587816143266e-16	2.50579	FALSE	None	FALSE
chr9:36977676-36978508	C-LTMR.Th	7.8624129091187e-11	2.50572	TRUE	Isl2_extended_+/+; Npas2_extended_+/+; Tcf4_extended_-/+	FALSE
chr15:88086987-88087736	C-LTMR.Th	1.45091234439663e-23	2.5057	FALSE	None	FALSE
chr17:9099395-9099863	C-LTMR.Th	6.19240497237548e-22	2.50569	FALSE	None	FALSE
chr13:9919430-9919762	C-LTMR.Th	8.42180167892283e-09	2.50567	FALSE	None	FALSE
chr17:26673391-26673567	C-LTMR.Th	1.71989503112714e-28	2.50563	FALSE	None	FALSE
chr10:8781856-8782118	C-LTMR.Th	1.49108724640914e-17	2.50562	FALSE	None	FALSE
chr6:5504965-5505752	C-LTMR.Th	7.97322645008997e-10	2.50555	FALSE	None	FALSE
chr12:72687938-72688606	C-LTMR.Th	1.69465830658565e-28	2.50552	FALSE	None	FALSE
chr12:31872427-31872899	C-LTMR.Th	1.12254067545439e-24	2.50538	FALSE	None	FALSE
chr9:56232532-56233053	C-LTMR.Th	4.4215456604168e-24	2.50523	FALSE	None	FALSE
chr10:3432338-3432621	C-LTMR.Th	1.65651862687262e-14	2.50519	FALSE	None	FALSE
chr3:66440091-66440275	C-LTMR.Th	2.51891959930756e-12	2.50518	FALSE	None	FALSE
chr19:25021570-25022014	C-LTMR.Th	4.79165414007916e-22	2.50518	FALSE	None	FALSE
chr1:43349743-43351780	C-LTMR.Th	1.01484775083646e-19	2.50517	FALSE	None	FALSE
chr8:78163848-78164483	C-LTMR.Th	4.64461630965197e-25	2.50514	FALSE	None	FALSE
chr6:139159687-139160155	C-LTMR.Th	7.15305910578307e-18	2.50513	FALSE	None	FALSE
chr14:104777963-104779258	C-LTMR.Th	1.41919960811652e-36	2.50509	TRUE	Bach2_direct_+/+; Atf3_direct_-/+; Fli1_direct_-/+; Jun_direct_-/+; Klf5_direct_-/+; Bach2_extended_+/+; Pou4f1_extended_+/+; Pou4f2_extended_+/+; Atf3_extended_-/+; Bach1_extended_-/+; Bnc2_extended_-/+; Etv1_extended_-/+; Fli1_extended_-/+; Hnf4g_extended_-/+; Jun_extended_-/+; Klf5_extended_-/+; Sox4_extended_-/+	FALSE
chr1:51175579-51176914	C-LTMR.Th	2.9297535007721e-31	2.50506	TRUE	Pou4f1_extended_+/+; Pou4f2_extended_+/+; Satb1_extended_-/+	FALSE
chr10:108379525-108379683	C-LTMR.Th	1.66769168093292e-07	2.50505	FALSE	None	FALSE
chr5:24275237-24275444	C-LTMR.Th	5.41852876529444e-08	2.50499	FALSE	None	FALSE
chr5:143539562-143540598	C-LTMR.Th	1.95618067059309e-12	2.50498	FALSE	None	FALSE
chr12:11330886-11331135	C-LTMR.Th	5.9122673342589e-33	2.50494	FALSE	None	FALSE
chr6:137939141-137939429	C-LTMR.Th	8.79032876107713e-17	2.50492	FALSE	None	FALSE
chr13:114151775-114152236	C-LTMR.Th	4.00161278011066e-23	2.50489	FALSE	None	FALSE
chr12:112386569-112387009	C-LTMR.Th	1.78886443567045e-27	2.50489	FALSE	None	FALSE
chr8:107162881-107163231	C-LTMR.Th	1.30459187127038e-21	2.50484	FALSE	None	FALSE
chr5:8151475-8152268	C-LTMR.Th	4.6648482239604e-31	2.50481	TRUE	Klf13_extended_-/+	FALSE
chr6:109245740-109245939	C-LTMR.Th	5.56623641583926e-14	2.50481	FALSE	None	FALSE
chr9:97597666-97597858	C-LTMR.Th	1.88874457360244e-11	2.5048	FALSE	None	FALSE
chr12:96808000-96808188	C-LTMR.Th	0.000888103	2.5046	FALSE	None	FALSE
chr7:64197181-64198130	C-LTMR.Th	9.32087822668267e-22	2.50456	FALSE	None	FALSE
chr18:44794136-44794717	C-LTMR.Th	1.30218450667158e-07	2.5045	FALSE	None	FALSE
chr19:10371208-10371406	C-LTMR.Th	5.63044062223781e-17	2.50447	FALSE	None	FALSE
chr8:108590119-108591382	C-LTMR.Th	1.84051108405724e-15	2.50447	TRUE	Bach2_direct_+/+; Bach2_extended_+/+; Dlx6_extended_+/+; Klf5_extended_+/+; Npas2_extended_+/+; Bcl11a_extended_-/+; Peg3_extended_-/+; Zbtb20_extended_-/+	FALSE
chr16:38947538-38947753	C-LTMR.Th	8.9800467309129e-25	2.50443	FALSE	None	FALSE
chr7:74001124-74002523	C-LTMR.Th	4.77356764066415e-19	2.50436	FALSE	None	FALSE
chr17:84271260-84272005	C-LTMR.Th	7.38196626373337e-13	2.50436	FALSE	None	FALSE
chr8:61819895-61820319	C-LTMR.Th	7.2151328549918e-25	2.50429	FALSE	None	FALSE
chr11:7976906-7977566	C-LTMR.Th	1.58834168900001e-18	2.50425	FALSE	None	FALSE
chr7:30161409-30162937	C-LTMR.Th	8.19357897626956e-19	2.50413	TRUE	Elf1_extended_+/+; Klf5_extended_+/+	FALSE
chr8:42309490-42309956	C-LTMR.Th	3.61591001986113e-17	2.50413	FALSE	None	FALSE
chr13:11040474-11040928	C-LTMR.Th	4.84971323571712e-07	2.5041	FALSE	None	FALSE
chr16:41590185-41590958	C-LTMR.Th	1.03472347543819e-19	2.50408	FALSE	None	FALSE
chr14:64634125-64634788	C-LTMR.Th	9.69867450813101e-35	2.50398	FALSE	None	FALSE
chr4:36910495-36911281	C-LTMR.Th	4.8096676122487e-14	2.50384	FALSE	None	FALSE
chrX:88508253-88508636	C-LTMR.Th	9.53633617255834e-14	2.50378	FALSE	None	FALSE
chr12:86268494-86268719	C-LTMR.Th	2.4089238534754e-21	2.50375	FALSE	None	FALSE
chr6:81503989-81504478	C-LTMR.Th	2.37400507437826e-24	2.50375	FALSE	None	FALSE
chr12:92272416-92273310	C-LTMR.Th	1.43729698582698e-06	2.50374	FALSE	None	FALSE
chr14:119929261-119929878	C-LTMR.Th	1.89740674761914e-10	2.50371	TRUE	Onecut1_direct_-/+; Pbx1_direct_-/+; Bnc2_extended_+/+; Fli1_extended_+/+; Ikzf1_extended_-/+; Meis2_extended_-/+; Onecut1_extended_-/+; Pbx1_extended_-/+	FALSE
chr15:55385151-55385403	C-LTMR.Th	4.84548824834892e-16	2.50361	FALSE	None	FALSE
chr2:107630233-107630708	C-LTMR.Th	1.18034363506209e-08	2.50357	FALSE	None	FALSE
chr19:23026332-23027165	C-LTMR.Th	6.97057682652746e-13	2.50348	FALSE	None	FALSE
chr2:101119067-101120220	C-LTMR.Th	5.84299610720858e-59	2.50347	FALSE	None	FALSE
chr7:127836961-127837281	C-LTMR.Th	2.03546318597278e-33	2.50339	FALSE	None	FALSE
chr16:70435073-70435924	C-LTMR.Th	4.92944212938382e-10	2.5032	TRUE	Onecut2_direct_+/+; Onecut2_extended_+/+	FALSE
chr11:34066718-34067196	C-LTMR.Th	2.84723459523116e-19	2.50312	FALSE	None	FALSE
chr1:80217103-80217457	C-LTMR.Th	2.86543711225552e-09	2.50307	FALSE	None	FALSE
chr9:52083174-52083426	C-LTMR.Th	2.68869288923504e-21	2.50306	FALSE	None	FALSE
chr6:99554196-99554423	C-LTMR.Th	3.4232334830191e-16	2.50305	FALSE	None	FALSE
chr3:35039218-35040423	C-LTMR.Th	2.20842609929873e-09	2.50304	FALSE	None	FALSE
chr18:11479362-11481075	C-LTMR.Th	8.42180167892283e-09	2.50304	FALSE	None	FALSE
chr5:127510376-127511330	C-LTMR.Th	8.92937903170571e-25	2.50302	FALSE	None	FALSE
chr2:131699714-131700970	C-LTMR.Th	6.9539387221621e-08	2.50299	FALSE	None	FALSE
chr12:110401928-110402569	C-LTMR.Th	4.95834691784312e-19	2.50291	FALSE	None	FALSE
chr17:19083741-19084059	C-LTMR.Th	1.15338491610945e-05	2.50279	FALSE	None	FALSE
chr8:9961135-9961580	C-LTMR.Th	2.5575270523004e-21	2.50278	FALSE	None	FALSE
chr9:14329381-14330274	C-LTMR.Th	1.66296702452076e-23	2.50276	FALSE	None	FALSE
chr8:35194825-35195663	C-LTMR.Th	4.52902998546061e-14	2.5027	FALSE	None	FALSE
chr11:113714982-113715680	C-LTMR.Th	2.35836203034449e-41	2.50262	FALSE	None	FALSE
chr9:15741095-15741695	C-LTMR.Th	1.31574057130056e-21	2.50259	FALSE	None	FALSE
chr4:33135695-33136192	C-LTMR.Th	1.15328133832107e-24	2.50256	FALSE	None	FALSE
chr11:117196619-117196977	C-LTMR.Th	1.01010690857012e-18	2.50252	FALSE	None	FALSE
chr18:67084513-67085272	C-LTMR.Th	7.7671041886099e-13	2.50249	FALSE	None	FALSE
chr11:21505155-21505343	C-LTMR.Th	8.024457421341e-11	2.50245	FALSE	None	FALSE
chr18:71477216-71477682	C-LTMR.Th	1.44051256770082e-08	2.50241	FALSE	None	FALSE
chr11:42821129-42821715	C-LTMR.Th	8.11532618367e-14	2.50239	FALSE	None	FALSE
chr12:54410882-54411573	C-LTMR.Th	2.29934567253075e-12	2.50231	FALSE	None	FALSE
chr9:58955599-58955985	C-LTMR.Th	9.69004066929244e-23	2.50226	FALSE	None	FALSE
chr15:23097650-23098409	C-LTMR.Th	4.84655587931171e-15	2.50222	FALSE	None	FALSE
chr3:26881185-26881981	C-LTMR.Th	1.08748869710998e-11	2.5021	FALSE	None	FALSE
chr6:136372515-136372912	C-LTMR.Th	1.66260219276535e-15	2.50207	FALSE	None	FALSE
chr6:101793362-101793578	C-LTMR.Th	1.47730506018134e-18	2.50207	FALSE	None	FALSE
chr16:59807710-59808577	C-LTMR.Th	1.09513391218232e-10	2.50204	FALSE	None	FALSE
chr18:27923339-27923643	C-LTMR.Th	1.37518069712472e-10	2.50201	FALSE	None	FALSE
chr6:66639920-66640433	C-LTMR.Th	4.24060128480584e-08	2.502	FALSE	None	FALSE
chr13:108303051-108304372	C-LTMR.Th	1.88637121663366e-24	2.50195	TRUE	Bach2_direct_+/+; Cbfb_direct_+/+; Rora_direct_+/+; Klf5_direct_-/+; Bach2_extended_+/+; Cbfb_extended_+/+; Glis1_extended_+/+; Mxi1_extended_+/+; Nr4a1_extended_+/+; Pbx1_extended_+/+; Pou4f1_extended_+/+; Pou4f2_extended_+/+; Pou6f2_extended_+/+; Rora_extended_+/+; Bcl11a_extended_-/+; Bnc2_extended_-/+; Creb5_extended_-/+; Fli1_extended_-/+; Hnf4g_extended_-/+; Klf12_extended_-/+; Klf5_extended_-/+; Tead1_extended_-/+	FALSE
chr14:70836036-70837913	C-LTMR.Th	9.91440961168817e-10	2.50192	TRUE	Klf5_direct_+/+; Klf7_direct_+/+; Klf5_extended_+/+; Klf7_extended_+/+; Mbnl2_extended_+/+; Pou4f1_extended_+/+; Runx1_extended_+/+; Ssbp3_extended_+/+; Thrb_extended_+/+; Zfhx3_extended_+/+; Bcl11a_extended_-/+; Bcl11b_extended_-/+; Ebf4_extended_-/+; Klf12_extended_-/+; Peg3_extended_-/+; Rcor1_extended_-/+; Tead1_extended_-/+; Zbtb20_extended_-/+	FALSE
chr1:59391964-59392152	C-LTMR.Th	2.61098370565153e-07	2.50191	FALSE	None	FALSE
chr12:85468735-85468961	C-LTMR.Th	1.45158850994443e-39	2.50191	FALSE	None	FALSE
chr15:54045156-54046253	C-LTMR.Th	2.6906094575425e-10	2.50184	FALSE	None	FALSE
chr2:11252770-11253259	C-LTMR.Th	6.97710004835568e-09	2.50181	FALSE	None	FALSE
chr10:124731378-124731710	C-LTMR.Th	2.10830197213613e-12	2.50179	FALSE	None	FALSE
chr2:104287467-104287657	C-LTMR.Th	3.54001938834008e-14	2.50178	FALSE	None	FALSE
chr8:37761230-37762105	C-LTMR.Th	1.84129898436542e-10	2.50168	FALSE	None	FALSE
chr15:25944937-25945541	C-LTMR.Th	3.99334634800061e-55	2.50166	TRUE	Atf3_direct_+/+; Atf3_extended_+/+; Bach2_extended_+/+	FALSE
chr13:47505553-47505838	C-LTMR.Th	1.16999513007055e-16	2.50158	FALSE	None	FALSE
chrX:101857158-101858310	C-LTMR.Th	1.38103164617325e-16	2.50158	FALSE	None	FALSE
chr8:90321037-90321290	C-LTMR.Th	2.23040608598904e-07	2.50152	FALSE	None	FALSE
chr1:7117840-7118885	C-LTMR.Th	1.47810041610331e-19	2.5015	FALSE	None	FALSE
chr3:155465546-155465751	C-LTMR.Th	1.55299880471306e-15	2.50147	FALSE	None	FALSE
chr11:42151597-42152350	C-LTMR.Th	1.28386739266137e-16	2.50147	FALSE	None	FALSE
chr2:28945045-28945246	C-LTMR.Th	3.73230950641282e-18	2.50145	FALSE	None	FALSE
chr17:58710381-58711596	C-LTMR.Th	2.66691598980087e-20	2.5014	FALSE	None	FALSE
chr11:4344971-4345877	C-LTMR.Th	1.12963833220293e-13	2.50137	FALSE	None	FALSE
chrX:21371468-21371787	C-LTMR.Th	1.29761394811435e-12	2.50132	FALSE	None	FALSE
chr6:124047357-124047525	C-LTMR.Th	0.00754643	2.50126	FALSE	None	FALSE
chr2:103570679-103571331	C-LTMR.Th	3.80289858126709e-15	2.50105	TRUE	Tbx3_extended_+/+; Etv1_extended_-/+	FALSE
chr17:65007937-65008875	C-LTMR.Th	4.48950059517201e-24	2.50102	FALSE	None	FALSE
chr3:110695990-110696201	C-LTMR.Th	3.86285648433827e-08	2.50099	FALSE	None	FALSE
chr3:17899073-17899448	C-LTMR.Th	2.23120247496139e-15	2.50097	FALSE	None	FALSE
chr5:53305181-53306282	C-LTMR.Th	4.28752490783054e-28	2.50094	FALSE	None	FALSE
chr13:44297748-44297936	C-LTMR.Th	1.6693082373257e-12	2.50091	FALSE	None	FALSE
chr5:127851886-127853014	C-LTMR.Th	2.29309030333049e-17	2.5009	FALSE	None	FALSE
chr18:13912133-13912404	C-LTMR.Th	1.35358408943039e-25	2.50085	FALSE	None	FALSE
chr13:32515404-32516151	C-LTMR.Th	5.92399128224895e-27	2.50084	FALSE	None	FALSE
chr3:131496558-131496876	C-LTMR.Th	9.4726335037841e-39	2.50084	FALSE	None	FALSE
chr2:5853046-5854388	C-LTMR.Th	9.56998329362709e-24	2.50081	FALSE	None	FALSE
chr17:71592952-71593807	C-LTMR.Th	3.92209967844193e-14	2.50079	FALSE	None	FALSE
chr17:43410893-43411354	C-LTMR.Th	9.95673825051611e-11	2.50078	FALSE	None	FALSE
chr3:109381960-109382561	C-LTMR.Th	2.18972030748158e-13	2.50071	TRUE	Bach2_extended_+/+	FALSE
chr12:68979306-68980675	C-LTMR.Th	1.55158375150282e-11	2.50062	FALSE	None	FALSE
chr9:53827463-53827848	C-LTMR.Th	4.92506429631909e-22	2.50059	TRUE	Pou4f2_extended_+/+; Pou6f2_extended_+/+	FALSE
chr8:89634963-89635340	C-LTMR.Th	1.82908662637626e-11	2.50056	FALSE	None	FALSE
chr14:32981053-32982576	C-LTMR.Th	3.24589223016619e-13	2.50056	TRUE	Maf_direct_+/+; Mef2c_direct_+/+; Maf_extended_+/+; Mef2c_extended_+/+; Nf1_extended_+/+; Pou6f2_extended_+/+	FALSE
chr17:66871520-66871886	C-LTMR.Th	2.610395857913e-17	2.50052	FALSE	None	FALSE
chr1:43619571-43619780	C-LTMR.Th	6.24969789810892e-05	2.50049	FALSE	None	FALSE
chr12:78020152-78020519	C-LTMR.Th	4.2302657552425e-12	2.50048	FALSE	None	FALSE
chr13:34202811-34203753	C-LTMR.Th	1.02251538520725e-10	2.50043	FALSE	None	FALSE
chr18:76629302-76629813	C-LTMR.Th	2.15269597577762e-06	2.5004	FALSE	None	FALSE
chrX:47901573-47901923	C-LTMR.Th	3.56693653868307e-19	2.50038	FALSE	None	FALSE
chr1:32825408-32826024	C-LTMR.Th	1.53963829535667e-08	2.50036	FALSE	None	FALSE
chr1:110087759-110088980	C-LTMR.Th	3.61975156762098e-14	2.50036	FALSE	None	FALSE
chr9:71477802-71478357	C-LTMR.Th	6.92972816746175e-39	2.50033	FALSE	None	FALSE
chr8:119901013-119901432	C-LTMR.Th	1.9060372755866e-24	2.50032	FALSE	None	FALSE
chr9:118614029-118614696	C-LTMR.Th	5.15376308717051e-19	2.50022	FALSE	None	FALSE
chr13:117072035-117072541	C-LTMR.Th	6.98556007758871e-16	2.50021	FALSE	None	FALSE
chr6:66242939-66243634	C-LTMR.Th	7.73797765287711e-06	2.50004	FALSE	None	FALSE
chr14:77775770-77777451	C-LTMR.Th	4.89972189891362e-15	2.49998	TRUE	Jun_direct_+/+; Ikzf2_extended_+/+; Jun_extended_+/+; Pou4f1_extended_+/+	FALSE
chr4:14412386-14412602	C-LTMR.Th	6.71490151390212e-12	2.49997	FALSE	None	FALSE
chr7:53092227-53092625	C-LTMR.Th	1.06146162922628e-17	2.49976	FALSE	None	FALSE
chr1:189580088-189581021	C-LTMR.Th	7.55131006742319e-28	2.49968	FALSE	None	FALSE
chr7:109848681-109848948	C-LTMR.Th	3.84812185650239e-19	2.4996	FALSE	None	FALSE
chr2:135071446-135073216	C-LTMR.Th	1.22052844687498e-52	2.49956	TRUE	Pbx1_direct_+/+; Cbfb_extended_+/+; Cux2_extended_+/+; Maf_extended_+/+; Nfia_extended_+/+; Pbx1_extended_+/+; Bnc2_extended_-/+; Fli1_extended_-/+; Hmbox1_extended_-/+	TRUE
chr2:178905639-178906960	C-LTMR.Th	2.02230939365635e-19	2.49946	FALSE	None	FALSE
chr13:85068336-85068745	C-LTMR.Th	4.58695594104157e-31	2.49946	FALSE	None	FALSE
chr8:16738416-16739621	C-LTMR.Th	8.86255109944382e-17	2.49927	TRUE	Bach2_direct_+/+; Rxrg_direct_-/+; Bach2_extended_+/+; Lef1_extended_-/+; Rxrg_extended_-/+	FALSE
chr13:106848609-106849675	C-LTMR.Th	4.82186184004711e-14	2.49905	TRUE	Tfdp2_extended_+/+; Zfp654_extended_+/+	FALSE
chr19:46818032-46819506	C-LTMR.Th	9.99941585957131e-12	2.49901	TRUE	Meis2_direct_+/+; Meis2_extended_+/+; Mxi1_extended_+/+; Pbx1_extended_+/+; Pbx3_extended_+/+; Tcf4_extended_+/+; Zbtb20_extended_-/+	FALSE
chr14:60175210-60175648	C-LTMR.Th	2.30202592446262e-11	2.49885	FALSE	None	FALSE
chr6:54258462-54259223	C-LTMR.Th	1.67422933291981e-27	2.49883	FALSE	None	FALSE
chr11:82332609-82332875	C-LTMR.Th	3.08249695984443e-17	2.49882	FALSE	None	FALSE
chr2:20523011-20523275	C-LTMR.Th	1.66287031048124e-21	2.4988	FALSE	None	FALSE
chr2:143826100-143826881	C-LTMR.Th	1.25232298555404e-18	2.49878	TRUE	Bach2_extended_+/+	FALSE
chr5:107128519-107129191	C-LTMR.Th	4.33954699446267e-33	2.49877	FALSE	None	FALSE
chr1:9282617-9283846	C-LTMR.Th	2.49932670414953e-11	2.49876	TRUE	Ets1_direct_-/+; Pbx1_extended_+/+; Foxo1_extended_-/+; Zbtb20_extended_-/+	FALSE
chr18:36268260-36268523	C-LTMR.Th	1.18397002259024e-06	2.49871	FALSE	None	FALSE
chr7:93846712-93847433	C-LTMR.Th	1.02567404857417e-10	2.49869	FALSE	None	FALSE
chr8:113779188-113780104	C-LTMR.Th	1.94996480020635e-12	2.49869	FALSE	None	FALSE
chr9:12953743-12954269	C-LTMR.Th	3.03679867636011e-09	2.49863	FALSE	None	FALSE
chr16:72578041-72578976	C-LTMR.Th	9.75976385671344e-08	2.4986	FALSE	None	FALSE
chr2:19034307-19035146	C-LTMR.Th	2.55810997455263e-24	2.4986	FALSE	None	FALSE
chr8:116744644-116745085	C-LTMR.Th	3.24140418628397e-12	2.49846	FALSE	None	FALSE
chr18:79398844-79399130	C-LTMR.Th	3.40909070243303e-08	2.49841	FALSE	None	FALSE
chr17:24122706-24123347	C-LTMR.Th	3.58638845526898e-10	2.49841	FALSE	None	FALSE
chr3:151579939-151580441	C-LTMR.Th	7.06658888746143e-18	2.49839	FALSE	None	FALSE
chr1:101122469-101122692	C-LTMR.Th	7.54077339075223e-05	2.49839	FALSE	None	FALSE
chr1:126568207-126569095	C-LTMR.Th	2.88505811216878e-08	2.49832	TRUE	Pou4f2_extended_+/+	FALSE
chr3:102306239-102307244	C-LTMR.Th	2.46043439450348e-11	2.49821	FALSE	None	FALSE
chr7:24858811-24859776	C-LTMR.Th	7.51052212311614e-13	2.49813	TRUE	Runx1_direct_+/+; Runx1_extended_+/+; Cbfb_extended_-/+	FALSE
chr1:138265078-138265296	C-LTMR.Th	1.70925365217748e-09	2.49803	FALSE	None	FALSE
chr17:10944704-10945218	C-LTMR.Th	4.19118786968941e-18	2.49801	FALSE	None	FALSE
chr2:28434289-28435175	C-LTMR.Th	1.64541810038292e-10	2.49791	TRUE	Nr4a1_direct_+/+	FALSE
chr19:14947237-14947652	C-LTMR.Th	1.02771791640057e-09	2.4979	FALSE	None	FALSE
chr9:114077836-114078277	C-LTMR.Th	2.27900891870301e-23	2.49787	FALSE	None	FALSE
chr15:75479050-75479369	C-LTMR.Th	1.85473293770643e-12	2.49784	FALSE	None	FALSE
chr13:35390405-35391003	C-LTMR.Th	8.73460115208479e-22	2.49776	FALSE	None	FALSE
chr14:27698563-27699153	C-LTMR.Th	2.07129919507913e-15	2.49776	TRUE	Klf5_direct_-/+; Mbnl2_extended_+/+	FALSE
chr5:14338744-14339327	C-LTMR.Th	7.8700878427814e-19	2.49773	TRUE	Mef2a_direct_+/+; Mef2a_extended_+/+; Sox4_extended_-/+	FALSE
chr1:14460328-14461407	C-LTMR.Th	4.47342409484444e-11	2.49773	FALSE	None	FALSE
chr2:117532198-117532678	C-LTMR.Th	8.67346856752589e-11	2.49769	FALSE	None	FALSE
chr7:54275044-54275750	C-LTMR.Th	6.50444351115931e-06	2.49765	FALSE	None	FALSE
chr16:33089191-33090550	C-LTMR.Th	3.37670897520451e-14	2.49765	TRUE	Mef2a_direct_+/+; Mef2a_extended_+/+	TRUE
chr8:80742404-80743207	C-LTMR.Th	1.68884954848893e-13	2.49764	FALSE	None	FALSE
chr7:115167475-115167830	C-LTMR.Th	9.86133668387035e-14	2.49755	FALSE	None	FALSE
chr3:50839205-50839801	C-LTMR.Th	4.41316744115394e-45	2.49753	FALSE	None	FALSE
chr6:143906740-143907832	C-LTMR.Th	1.26454616938408e-09	2.49752	FALSE	None	FALSE
chr1:61992019-61992700	C-LTMR.Th	1.69590852202096e-27	2.4975	FALSE	None	FALSE
chr17:80831798-80832977	C-LTMR.Th	1.97812998173794e-10	2.49749	FALSE	None	FALSE
chr8:123970236-123970743	C-LTMR.Th	6.88072718368399e-48	2.49737	FALSE	None	FALSE
chr15:95299304-95300383	C-LTMR.Th	4.18977953766733e-14	2.49737	TRUE	Zbtb20_extended_-/+	FALSE
chr16:35467190-35467387	C-LTMR.Th	7.90512863728437e-25	2.4973	TRUE	Pou4f2_extended_+/+; Pou6f2_extended_+/+	FALSE
chr4:35260113-35260493	C-LTMR.Th	4.68074058657028e-16	2.49724	FALSE	None	FALSE
chr3:45749950-45750553	C-LTMR.Th	2.03091863448291e-12	2.49718	FALSE	None	FALSE
chr8:104238615-104239275	C-LTMR.Th	3.26116608849663e-18	2.49714	FALSE	None	FALSE
chr19:20034171-20034408	C-LTMR.Th	2.05240207695709e-05	2.49712	FALSE	None	FALSE
chr8:100258466-100258740	C-LTMR.Th	3.95285794456476e-10	2.49705	FALSE	None	FALSE
chr6:126334245-126334624	C-LTMR.Th	2.70975573091041e-10	2.49703	FALSE	None	FALSE
chr13:117059509-117060828	C-LTMR.Th	2.38199781541061e-10	2.49699	FALSE	None	FALSE
chr2:3572217-3572577	C-LTMR.Th	1.30274599694229e-13	2.49695	TRUE	Isl2_extended_+/+	FALSE
chr9:76083729-76083997	C-LTMR.Th	1.26328099681317e-16	2.49691	FALSE	None	FALSE
chrX:6736897-6737082	C-LTMR.Th	1.4187289706176e-08	2.49689	FALSE	None	FALSE
chr2:24526269-24526807	C-LTMR.Th	1.3720266593031e-32	2.49689	FALSE	None	FALSE
chr19:30245313-30245857	C-LTMR.Th	7.5235897636674e-15	2.49682	FALSE	None	FALSE
chr2:63628492-63629199	C-LTMR.Th	1.54871226869687e-06	2.49669	FALSE	None	FALSE
chr9:103534630-103535492	C-LTMR.Th	1.79831526064701e-18	2.49667	FALSE	None	FALSE
chr13:10781285-10781629	C-LTMR.Th	5.08046886959366e-12	2.49663	FALSE	None	FALSE
chr11:4342661-4343799	C-LTMR.Th	2.57163844286901e-10	2.49663	FALSE	None	FALSE
chr7:47315464-47315904	C-LTMR.Th	8.4348392787709e-10	2.49653	FALSE	None	FALSE
chr3:120790024-120790604	C-LTMR.Th	1.18354396111149e-14	2.49649	FALSE	None	FALSE
chr8:78848095-78848453	C-LTMR.Th	7.21739428927149e-11	2.49633	FALSE	None	FALSE
chr5:28749876-28750212	C-LTMR.Th	6.19495331108945e-10	2.4963	FALSE	None	FALSE
chr1:94715369-94715857	C-LTMR.Th	1.24912890380298e-19	2.49627	FALSE	None	FALSE
chr1:129694238-129694636	C-LTMR.Th	5.9964490828693e-20	2.4962	FALSE	None	FALSE
chr2:69167616-69167950	C-LTMR.Th	6.66974931225277e-15	2.4962	FALSE	None	FALSE
chr3:79520039-79520801	C-LTMR.Th	5.01015573080467e-32	2.49614	FALSE	None	FALSE
chr7:49036233-49037181	C-LTMR.Th	8.56287067629082e-30	2.49607	TRUE	Klf5_direct_-/+; Pou6f2_extended_+/+; Lef1_extended_-/+	TRUE
chr3:138178471-138179339	C-LTMR.Th	6.64770943646829e-09	2.49607	FALSE	None	FALSE
chr3:55029335-55029910	C-LTMR.Th	1.13856688204624e-16	2.49606	FALSE	None	FALSE
chr2:14830734-14831628	C-LTMR.Th	3.52117730594537e-12	2.49603	FALSE	None	FALSE
chr1:113320245-113321687	C-LTMR.Th	6.26699833204249e-22	2.49601	FALSE	None	FALSE
chr10:88010566-88010957	C-LTMR.Th	2.48557777193356e-11	2.496	FALSE	None	FALSE
chr10:69505410-69505901	C-LTMR.Th	2.28252930262533e-21	2.49594	TRUE	Pbx1_extended_-/+	FALSE
chr1:72006710-72006970	C-LTMR.Th	6.52943866048265e-17	2.49587	FALSE	None	FALSE
chr13:63778415-63779623	C-LTMR.Th	1.09681023708581e-10	2.49587	FALSE	None	FALSE
chr8:46037875-46038269	C-LTMR.Th	1.53286337726656e-29	2.49585	FALSE	None	FALSE
chrX:111736143-111736480	C-LTMR.Th	1.24440285197707e-10	2.49585	FALSE	None	FALSE
chr5:71038904-71039956	C-LTMR.Th	8.26197963159049e-34	2.49585	TRUE	Pbx1_extended_+/+	FALSE
chr12:27628058-27628354	C-LTMR.Th	1.00182372876784e-15	2.49583	FALSE	None	FALSE
chr9:72397161-72397777	C-LTMR.Th	4.21324520453641e-25	2.49581	FALSE	None	FALSE
chr15:67740596-67740942	C-LTMR.Th	2.14819588698817e-13	2.49578	FALSE	None	FALSE
chrX:85321721-85322553	C-LTMR.Th	9.29664104789498e-32	2.49572	FALSE	None	FALSE
chr3:50278210-50279160	C-LTMR.Th	1.67148918494077e-27	2.49571	FALSE	None	FALSE
chr3:34415510-34415805	C-LTMR.Th	4.22085389628826e-11	2.49571	FALSE	None	FALSE
chr6:96131837-96132585	C-LTMR.Th	2.66496916277221e-09	2.49567	FALSE	None	FALSE
chr4:82911601-82912536	C-LTMR.Th	2.98116319899178e-22	2.49556	FALSE	None	FALSE
chr5:48841808-48842459	C-LTMR.Th	8.33401572278947e-12	2.49552	FALSE	None	FALSE
chr14:105575780-105576462	C-LTMR.Th	6.75934716126085e-09	2.49546	FALSE	None	FALSE
chr9:34210472-34210662	C-LTMR.Th	1.18459110690483e-14	2.49545	FALSE	None	FALSE
chr12:13002930-13003322	C-LTMR.Th	7.17428889577512e-18	2.4954	FALSE	None	FALSE
chr1:183056244-183056729	C-LTMR.Th	1.82476569114258e-27	2.4954	FALSE	None	FALSE
chr5:43928860-43929635	C-LTMR.Th	2.26613368949635e-08	2.49538	FALSE	None	FALSE
chr17:85660337-85660578	C-LTMR.Th	1.28360800404254e-08	2.49537	FALSE	None	FALSE
chr1:40615140-40615771	C-LTMR.Th	1.8545542856041e-05	2.49534	FALSE	None	FALSE
chr17:23646777-23647640	C-LTMR.Th	6.32308309683602e-13	2.49526	TRUE	Runx1_direct_+/+; Klf12_direct_-/+; Nfib_direct_-/+; Runx1_extended_+/+; Runx2_extended_+/+; Klf12_extended_-/+; Nfib_extended_-/+	FALSE
chr5:146603124-146604129	C-LTMR.Th	6.4644012814048e-14	2.49512	FALSE	None	FALSE
chr15:40124339-40124747	C-LTMR.Th	3.41087762263667e-27	2.49511	FALSE	None	TRUE
chr3:19843961-19845034	C-LTMR.Th	9.37495494719265e-24	2.49508	FALSE	None	FALSE
chr13:42080004-42081190	C-LTMR.Th	6.37136305781129e-17	2.49507	FALSE	None	FALSE
chr14:75047027-75047534	C-LTMR.Th	2.08193124078027e-12	2.49504	FALSE	None	FALSE
chr15:75535364-75535839	C-LTMR.Th	6.07701200063984e-18	2.49504	FALSE	None	FALSE
chr2:19592852-19593038	C-LTMR.Th	9.25533018258237e-07	2.49494	FALSE	None	FALSE
chr10:89737255-89738422	C-LTMR.Th	1.16701154173801e-29	2.49494	TRUE	Mef2a_direct_+/+; Rxrg_direct_-/+	FALSE
chr12:68871511-68871713	C-LTMR.Th	5.33994718326834e-08	2.49492	FALSE	None	FALSE
chr3:68152993-68153211	C-LTMR.Th	4.39440456629336e-10	2.49491	FALSE	None	FALSE
chr5:28336692-28337308	C-LTMR.Th	8.70030993852971e-38	2.49488	FALSE	None	FALSE
chr3:107618715-107619005	C-LTMR.Th	2.28549495996215e-28	2.49481	FALSE	None	FALSE
chr13:91746490-91746917	C-LTMR.Th	6.29349202085868e-22	2.49478	FALSE	None	FALSE
chr4:109995776-109996321	C-LTMR.Th	2.85283870911208e-11	2.49474	FALSE	None	FALSE
chr7:140938925-140940230	C-LTMR.Th	4.95493775340451e-20	2.49462	FALSE	None	FALSE
chr10:5666304-5667284	C-LTMR.Th	3.13789638862708e-08	2.49455	TRUE	Nfia_direct_+/+; Nfib_direct_+/+; Onecut2_direct_+/+; Cbfb_extended_+/+; Cux2_extended_+/+; Nfia_extended_+/+; Nfib_extended_+/+; Onecut2_extended_+/+; Pbx1_extended_+/+; Fli1_extended_-/+; Hmbox1_extended_-/+	FALSE
chr4:149770745-149770932	C-LTMR.Th	7.96498908910556e-19	2.49451	FALSE	None	FALSE
chr10:56815820-56815971	C-LTMR.Th	0.00227206	2.4944	FALSE	None	FALSE
chr13:63683924-63684448	C-LTMR.Th	2.09447906595083e-30	2.4944	FALSE	None	FALSE
chr13:94768637-94769490	C-LTMR.Th	7.09587631343117e-20	2.49439	FALSE	None	FALSE
chr16:93122639-93123494	C-LTMR.Th	8.54893296242493e-23	2.49439	FALSE	None	FALSE
chr14:70376694-70377211	C-LTMR.Th	2.82082125200519e-19	2.49434	FALSE	None	FALSE
chr1:9949765-9950465	C-LTMR.Th	4.18907673347279e-23	2.49425	FALSE	None	FALSE
chr1:120515473-120515679	C-LTMR.Th	5.07039876954745e-15	2.49422	FALSE	None	FALSE
chr8:108353137-108353837	C-LTMR.Th	3.49125401274508e-18	2.49419	FALSE	None	FALSE
chr4:54583880-54584361	C-LTMR.Th	9.92442580095308e-16	2.49415	FALSE	None	FALSE
chr19:28927201-28928418	C-LTMR.Th	8.61246633179338e-14	2.49415	FALSE	None	TRUE
chr4:119512441-119513326	C-LTMR.Th	6.1763516025288e-43	2.49413	FALSE	None	FALSE
chr4:103866432-103866994	C-LTMR.Th	5.47799517801078e-12	2.49413	FALSE	None	FALSE
chr13:72848946-72849333	C-LTMR.Th	8.99568065897663e-13	2.49408	FALSE	None	FALSE
chr14:8233411-8233742	C-LTMR.Th	4.5154485156771e-27	2.49407	FALSE	None	FALSE
chr11:72034757-72035002	C-LTMR.Th	2.02331401120473e-19	2.49403	FALSE	None	FALSE
chr1:194920349-194921223	C-LTMR.Th	9.55996193940302e-12	2.49397	TRUE	Pou4f1_extended_+/+; Pou4f2_extended_+/+	FALSE
chr1:173249605-173250512	C-LTMR.Th	1.18659009653208e-12	2.49397	FALSE	None	FALSE
chr15:60110994-60111716	C-LTMR.Th	5.86056796047863e-07	2.49395	FALSE	None	FALSE
chr8:89891124-89891672	C-LTMR.Th	2.17223030010804e-20	2.49394	FALSE	None	FALSE
chr5:32709671-32710203	C-LTMR.Th	5.68674250391328e-13	2.49389	TRUE	Mef2c_direct_+/+; Mef2c_extended_+/+; Zbtb20_extended_-/+	FALSE
chr8:24930756-24931612	C-LTMR.Th	1.35444864634931e-21	2.49389	FALSE	None	FALSE
chr3:101742355-101742802	C-LTMR.Th	9.71905037107738e-29	2.49372	FALSE	None	FALSE
chr6:112167204-112167819	C-LTMR.Th	1.15478478518897e-16	2.49363	FALSE	None	FALSE
chr3:73026879-73027079	C-LTMR.Th	0.00246219	2.49359	FALSE	None	FALSE
chr5:115558228-115558829	C-LTMR.Th	1.03120092119876e-12	2.49355	FALSE	None	FALSE
chr14:56544918-56546059	C-LTMR.Th	4.11605482006509e-13	2.4935	TRUE	Pou4f2_extended_+/+	FALSE
chr18:56329282-56329923	C-LTMR.Th	1.6042313583679e-11	2.4935	FALSE	None	FALSE
chr15:84546074-84546482	C-LTMR.Th	7.54594866929422e-18	2.49342	FALSE	None	FALSE
chr4:33038225-33038627	C-LTMR.Th	1.67190197257449e-16	2.49326	FALSE	None	FALSE
chr12:50372478-50373049	C-LTMR.Th	5.27191965291002e-13	2.49324	FALSE	None	FALSE
chrX:151254525-151254922	C-LTMR.Th	2.69997972261622e-12	2.49323	FALSE	None	FALSE
chr17:42498355-42498973	C-LTMR.Th	1.67041135759823e-16	2.49321	FALSE	None	FALSE
chr6:34283019-34283953	C-LTMR.Th	5.62401313690529e-57	2.49314	FALSE	None	FALSE
chr13:80716303-80716681	C-LTMR.Th	4.10213069070235e-05	2.49312	FALSE	None	FALSE
chr8:17727014-17728382	C-LTMR.Th	7.66137260203815e-37	2.49295	FALSE	None	FALSE
chr13:49679713-49680180	C-LTMR.Th	4.41558260871936e-19	2.49285	FALSE	None	FALSE
chr10:98697559-98698162	C-LTMR.Th	3.20803508913524e-07	2.49284	FALSE	None	FALSE
chr14:78944178-78944422	C-LTMR.Th	1.28685672290638e-09	2.49284	FALSE	None	FALSE
chr7:34249777-34250541	C-LTMR.Th	1.84675166529522e-39	2.49277	FALSE	None	FALSE
chrX:11410816-11411206	C-LTMR.Th	5.23891168141762e-23	2.49268	FALSE	None	FALSE
chr4:55642861-55643070	C-LTMR.Th	5.73665195666197e-08	2.49265	FALSE	None	FALSE
chr13:3707718-3708053	C-LTMR.Th	8.94413820775493e-10	2.49254	FALSE	None	FALSE
chr1:135978037-135978423	C-LTMR.Th	1.22550644396934e-23	2.49249	FALSE	None	FALSE
chr1:165054097-165055022	C-LTMR.Th	4.81732356040397e-13	2.49245	FALSE	None	FALSE
chr9:102068454-102069325	C-LTMR.Th	3.61899931410536e-11	2.49243	FALSE	None	FALSE
chr16:27306523-27307366	C-LTMR.Th	1.0330078135952e-25	2.49239	FALSE	None	FALSE
chr13:115443060-115443535	C-LTMR.Th	3.28064471532104e-09	2.49236	FALSE	None	FALSE
chr2:69080642-69081495	C-LTMR.Th	3.49330750983401e-10	2.49233	FALSE	None	FALSE
chr14:79820983-79821773	C-LTMR.Th	4.70776112954909e-24	2.49228	FALSE	None	FALSE
chr1:167330196-167330595	C-LTMR.Th	4.70191018494344e-11	2.49228	FALSE	None	FALSE
chr14:97071873-97072495	C-LTMR.Th	1.13285978293871e-16	2.49221	FALSE	None	FALSE
chr14:118060860-118061429	C-LTMR.Th	5.29006888745567e-15	2.49219	FALSE	None	FALSE
chr12:104345888-104346251	C-LTMR.Th	2.1480011628335e-12	2.49216	FALSE	None	FALSE
chr4:90995813-90997238	C-LTMR.Th	2.9292552539895e-13	2.49214	FALSE	None	FALSE
chr11:59712186-59712552	C-LTMR.Th	2.09339333564135e-15	2.49212	FALSE	None	FALSE
chr2:125046185-125046498	C-LTMR.Th	1.3310978480318e-22	2.49211	FALSE	None	FALSE
chr10:104665201-104665727	C-LTMR.Th	1.72826071856659e-11	2.4921	FALSE	None	TRUE
chr16:96652816-96653446	C-LTMR.Th	7.12498278586304e-22	2.4921	FALSE	None	FALSE
chr8:44774407-44774894	C-LTMR.Th	1.04354716089152e-17	2.49209	FALSE	None	FALSE
chr13:55187153-55187300	C-LTMR.Th	7.41734126642746e-22	2.49208	FALSE	None	FALSE
chr5:100827340-100828146	C-LTMR.Th	1.12529602143037e-08	2.49207	FALSE	None	FALSE
chr3:73558697-73558950	C-LTMR.Th	9.83840314668514e-10	2.49206	FALSE	None	TRUE
chr5:123587688-123588136	C-LTMR.Th	5.30866309266921e-32	2.49206	FALSE	None	FALSE
chr15:52738532-52739501	C-LTMR.Th	2.89256187207215e-29	2.49203	FALSE	None	FALSE
chr5:99462796-99464083	C-LTMR.Th	7.37311766443177e-09	2.49201	FALSE	None	FALSE
chr7:45344087-45344294	C-LTMR.Th	3.01654463106597e-23	2.49198	FALSE	None	FALSE
chr15:32069333-32069658	C-LTMR.Th	1.07544324023022e-14	2.49195	FALSE	None	FALSE
chr15:91615895-91616600	C-LTMR.Th	1.11662424054205e-11	2.49184	FALSE	None	FALSE
chr1:10586970-10587837	C-LTMR.Th	5.76917073331973e-30	2.49184	FALSE	None	FALSE
chr3:150793850-150794387	C-LTMR.Th	1.22514767746881e-10	2.49183	FALSE	None	FALSE
chr8:102020014-102020813	C-LTMR.Th	1.3328854674294e-16	2.49172	FALSE	None	FALSE
chr1:193861406-193862389	C-LTMR.Th	8.34131370783373e-15	2.49167	FALSE	None	FALSE
chr16:48083587-48083778	C-LTMR.Th	0.00013421	2.49151	FALSE	None	FALSE
chr2:135395841-135396506	C-LTMR.Th	2.0990107670621e-36	2.49144	TRUE	Cbfb_extended_+/+	FALSE
chr19:9849435-9850570	C-LTMR.Th	1.17136307291315e-12	2.49143	TRUE	Maf_direct_+/+	FALSE
chr10:116069129-116071131	C-LTMR.Th	8.73063245335765e-13	2.49142	TRUE	Pou4f2_extended_+/+; Klf12_extended_-/+	TRUE
chr1:158220653-158222219	C-LTMR.Th	2.25008322651319e-19	2.49127	TRUE	Nr4a1_direct_+/+; Nr4a1_extended_+/+; Pbx3_extended_+/+; Rora_extended_+/+; Skor2_extended_+/+; Bcl11a_extended_-/+; Jun_extended_-/+; Klf12_extended_-/+; Ncoa1_extended_-/+; Tead1_extended_-/+	TRUE
chr9:105691287-105691624	C-LTMR.Th	1.04180313135773e-19	2.49125	FALSE	None	FALSE
chr6:27987406-27988653	C-LTMR.Th	6.28145655155988e-14	2.49121	TRUE	Onecut1_direct_+/+; Klf5_direct_-/+; Cux2_extended_+/+; Maf_extended_+/+; Onecut1_extended_+/+; Bhlhe41_extended_-/+; Klf13_extended_-/+; Sox4_extended_-/+	FALSE
chr7:117936813-117937280	C-LTMR.Th	1.10210813472092e-11	2.49119	FALSE	None	FALSE
chr6:143648623-143648898	C-LTMR.Th	1.54204494187416e-11	2.49117	FALSE	None	FALSE
chr2:154990234-154991435	C-LTMR.Th	7.79429249651023e-12	2.49111	FALSE	None	FALSE
chr6:43858606-43859651	C-LTMR.Th	1.98262801550563e-12	2.4911	FALSE	None	FALSE
chr6:82381763-82382787	C-LTMR.Th	5.33621301128635e-10	2.49094	FALSE	None	FALSE
chrX:38583400-38584520	C-LTMR.Th	1.45632046976423e-09	2.49094	FALSE	None	FALSE
chr2:178602602-178602917	C-LTMR.Th	2.78394271672678e-13	2.49094	FALSE	None	FALSE
chr19:57059900-57060201	C-LTMR.Th	2.40650573398797e-46	2.49093	FALSE	None	FALSE
chr13:81509457-81509707	C-LTMR.Th	1.88485363423955e-24	2.49088	FALSE	None	FALSE
chr13:91952878-91953635	C-LTMR.Th	8.81299993047986e-14	2.49083	FALSE	None	FALSE
chr13:21237140-21237393	C-LTMR.Th	1.4310982617442e-20	2.49079	FALSE	None	FALSE
chr7:83929356-83930379	C-LTMR.Th	6.65303768040655e-12	2.49064	TRUE	Bach2_extended_+/+; Pou4f1_extended_+/+; Pou4f2_extended_+/+; Prrxl1_extended_+/+; Etv1_extended_-/+	FALSE
chr13:50229292-50230118	C-LTMR.Th	2.50110005876314e-25	2.49064	FALSE	None	FALSE
chrX:84449323-84450332	C-LTMR.Th	1.05964202755448e-07	2.49058	FALSE	None	FALSE
chr3:90671446-90671827	C-LTMR.Th	3.25114109630211e-18	2.49054	FALSE	None	FALSE
chr4:47486554-47486855	C-LTMR.Th	1.1004420629941e-19	2.49053	FALSE	None	FALSE
chr18:86972889-86973174	C-LTMR.Th	2.67450574525294e-09	2.49049	FALSE	None	FALSE
chr5:3556212-3557291	C-LTMR.Th	4.32679871650709e-23	2.49046	FALSE	None	FALSE
chr7:73827294-73827594	C-LTMR.Th	1.10355746322101e-08	2.49045	FALSE	None	FALSE
chr10:115044680-115045496	C-LTMR.Th	1.11025302791496e-12	2.49044	FALSE	None	FALSE
chr5:92567196-92567808	C-LTMR.Th	1.6177785816491e-22	2.49038	FALSE	None	FALSE
chr5:75796457-75796793	C-LTMR.Th	1.04905375151402e-09	2.49038	FALSE	None	FALSE
chr5:89922575-89923546	C-LTMR.Th	6.1056433210831e-18	2.49035	TRUE	Mef2a_direct_+/+; Mef2a_extended_+/+	FALSE
chr8:110393347-110393854	C-LTMR.Th	3.05152976623904e-27	2.49033	FALSE	None	FALSE
chr18:71607742-71608592	C-LTMR.Th	1.03748570108835e-22	2.49026	FALSE	None	FALSE
chr12:118140129-118141303	C-LTMR.Th	8.58395295147507e-19	2.49024	FALSE	None	FALSE
chr10:124527731-124529563	C-LTMR.Th	8.09000697998115e-26	2.49014	FALSE	None	FALSE
chr13:46023256-46023728	C-LTMR.Th	2.26380867492178e-29	2.48996	FALSE	None	FALSE
chr13:73801711-73802520	C-LTMR.Th	2.3205780980615e-37	2.48994	FALSE	None	FALSE
chr11:95491144-95492008	C-LTMR.Th	1.05948439747674e-16	2.48991	FALSE	None	FALSE
chr5:24373898-24374540	C-LTMR.Th	9.31374244026882e-28	2.48982	FALSE	None	FALSE
chr16:28032798-28033504	C-LTMR.Th	0.000558959	2.48979	TRUE	Pou4f2_extended_+/+	FALSE
chr5:7102449-7102798	C-LTMR.Th	3.12227750562097e-10	2.48977	FALSE	None	FALSE
chr19:18584751-18585501	C-LTMR.Th	7.84637581305362e-17	2.48976	TRUE	Pou4f2_extended_+/+; Sox4_extended_-/+	FALSE
chr3:83668906-83669147	C-LTMR.Th	1.31453902784772e-12	2.48976	FALSE	None	FALSE
chr2:51093342-51093533	C-LTMR.Th	3.12545076403092e-07	2.48974	FALSE	None	FALSE
chr1:158512044-158512340	C-LTMR.Th	1.74456503881012e-28	2.48969	FALSE	None	FALSE
chr16:52196606-52197242	C-LTMR.Th	9.24040331369281e-50	2.4896	FALSE	None	FALSE
chr4:13226157-13226548	C-LTMR.Th	3.52575426608257e-17	2.48957	FALSE	None	FALSE
chr13:93452763-93453680	C-LTMR.Th	1.50274270535361e-19	2.48955	FALSE	None	FALSE
chr5:96644498-96645481	C-LTMR.Th	1.6742858444221e-13	2.48947	FALSE	None	FALSE
chr17:12401733-12401952	C-LTMR.Th	1.2043724977247e-12	2.48945	FALSE	None	FALSE
chr13:12315407-12316015	C-LTMR.Th	1.74101842298915e-15	2.48944	TRUE	Klf12_extended_+/+; Meis2_extended_+/+	FALSE
chr8:35514781-35515347	C-LTMR.Th	1.12829276539989e-27	2.48939	FALSE	None	FALSE
chr15:43586887-43588372	C-LTMR.Th	1.04320375212108e-26	2.48936	FALSE	None	FALSE
chr12:37553473-37554374	C-LTMR.Th	3.97641715062325e-09	2.48933	FALSE	None	FALSE
chr10:28405761-28407233	C-LTMR.Th	3.04630153673494e-12	2.48927	FALSE	None	FALSE
chrX:162844594-162845554	C-LTMR.Th	4.75432949627808e-26	2.48926	FALSE	None	FALSE
chr3:50348105-50348458	C-LTMR.Th	2.76481078244973e-14	2.48919	FALSE	None	FALSE
chr4:107464827-107465224	C-LTMR.Th	1.14385091295513e-41	2.48919	FALSE	None	FALSE
chr16:32459494-32460194	C-LTMR.Th	3.50280078240505e-28	2.48914	TRUE	Zbtb20_extended_-/+	FALSE
chr3:68305631-68307091	C-LTMR.Th	2.37687138547162e-22	2.48912	TRUE	Runx1_direct_+/+; Bcl11b_direct_-/+; Runx1_extended_+/+	FALSE
chr16:88387608-88387969	C-LTMR.Th	8.55315541477352e-17	2.48904	FALSE	None	FALSE
chr11:53070960-53071277	C-LTMR.Th	7.1817776208678e-28	2.48901	FALSE	None	FALSE
chr10:98347247-98347566	C-LTMR.Th	4.81604960646659e-19	2.48899	FALSE	None	FALSE
chr1:126087183-126087866	C-LTMR.Th	8.64068991788459e-21	2.48897	FALSE	None	FALSE
chr14:118718316-118718923	C-LTMR.Th	2.01223894941891e-35	2.48896	FALSE	None	FALSE
chr6:145973392-145973539	C-LTMR.Th	1.23679439242248e-34	2.48894	FALSE	None	FALSE
chr13:91300465-91300825	C-LTMR.Th	1.25338807910697e-20	2.48893	FALSE	None	FALSE
chr13:47164320-47164558	C-LTMR.Th	2.11609900488059e-19	2.4889	FALSE	None	FALSE
chr18:90523899-90524226	C-LTMR.Th	4.05682921599892e-21	2.48887	FALSE	None	FALSE
chr11:77570571-77571256	C-LTMR.Th	4.74424004467727e-16	2.48886	FALSE	None	FALSE
chrY:2452174-2452453	C-LTMR.Th	0.0206969	2.48881	FALSE	None	FALSE
chr14:118028796-118029675	C-LTMR.Th	1.28304581330633e-06	2.48877	FALSE	None	FALSE
chr8:90251938-90253535	C-LTMR.Th	3.3937539472007e-16	2.48877	TRUE	Rora_direct_+/+; Nfib_direct_-/+; Pou4f1_extended_+/+; Pou4f2_extended_+/+; Rora_extended_+/+; Klf12_extended_-/+; Nfib_extended_-/+; Zbtb20_extended_-/+	FALSE
chr14:53771630-53772061	C-LTMR.Th	5.23419570895688e-13	2.48875	FALSE	None	FALSE
chr11:55186849-55188095	C-LTMR.Th	1.40698430948685e-14	2.4887	FALSE	None	FALSE
chr11:33652983-33653560	C-LTMR.Th	8.07791325135317e-29	2.48869	FALSE	None	FALSE
chr4:151562809-151563102	C-LTMR.Th	2.41774342862278e-24	2.48864	FALSE	None	FALSE
chr1:167181064-167181580	C-LTMR.Th	1.9331948756061e-34	2.48861	FALSE	None	FALSE
chr14:33045756-33046669	C-LTMR.Th	3.98530370732275e-12	2.48857	FALSE	None	FALSE
chr16:8647219-8647440	C-LTMR.Th	1.47436582984268e-22	2.48852	FALSE	None	TRUE
chr4:105482754-105483634	C-LTMR.Th	1.01197259279732e-28	2.48851	FALSE	None	FALSE
chr9:83189786-83190370	C-LTMR.Th	1.02419102078182e-06	2.48848	FALSE	None	FALSE
chr8:27850281-27850653	C-LTMR.Th	6.21091094549854e-15	2.48847	FALSE	None	FALSE
chr6:73482344-73483202	C-LTMR.Th	1.23017238288943e-09	2.48842	FALSE	None	FALSE
chr10:83685254-83686498	C-LTMR.Th	1.20814373866855e-11	2.4884	TRUE	Klf5_direct_+/+; Klf5_extended_+/+; Mbnl2_extended_+/+	FALSE
chr6:5051391-5051709	C-LTMR.Th	6.41960783267631e-18	2.4884	FALSE	None	FALSE
chr11:81424018-81424427	C-LTMR.Th	1.43092746873639e-13	2.4884	TRUE	Cux1_extended_+/+; Lef1_extended_-/+	FALSE
chr5:101449747-101450030	C-LTMR.Th	1.14424527533788e-11	2.48838	FALSE	None	FALSE
chr3:38608265-38608800	C-LTMR.Th	5.10262616227819e-14	2.48837	FALSE	None	FALSE
chr5:4365622-4366793	C-LTMR.Th	1.07707480404238e-13	2.4883	FALSE	None	TRUE
chr15:69433634-69433893	C-LTMR.Th	3.09436474566581e-16	2.4882	FALSE	None	FALSE
chr7:78414966-78415550	C-LTMR.Th	1.13414241604959e-16	2.48816	FALSE	None	FALSE
chr8:118366635-118367038	C-LTMR.Th	7.84262116970537e-10	2.48807	FALSE	None	FALSE
chr2:139126423-139127431	C-LTMR.Th	7.53970952539389e-30	2.48802	FALSE	None	FALSE
chr13:58906086-58906491	C-LTMR.Th	1.96155513653409e-08	2.48801	FALSE	None	FALSE
chr3:76313516-76313785	C-LTMR.Th	5.79349526225001e-08	2.48797	FALSE	None	FALSE
chr1:60818564-60818776	C-LTMR.Th	3.58089027176352e-08	2.48796	FALSE	None	FALSE
chr17:92949810-92950253	C-LTMR.Th	3.68151802574542e-11	2.48794	FALSE	None	FALSE
chr8:86888723-86889482	C-LTMR.Th	5.99581548678045e-26	2.48792	FALSE	None	FALSE
chr11:35593683-35594339	C-LTMR.Th	3.18914611048419e-31	2.48792	FALSE	None	TRUE
chr6:51630508-51631597	C-LTMR.Th	1.66810842267303e-16	2.48783	FALSE	None	FALSE
chr17:14742091-14742733	C-LTMR.Th	3.18934333260211e-14	2.48777	FALSE	None	FALSE
chr6:61272742-61273302	C-LTMR.Th	2.46596999428057e-17	2.48775	FALSE	None	FALSE
chr11:9418113-9418382	C-LTMR.Th	5.10023240218648e-26	2.48772	FALSE	None	FALSE
chr2:95044630-95044902	C-LTMR.Th	1.79330003884971e-13	2.48771	FALSE	None	FALSE
chr13:62890473-62890839	C-LTMR.Th	3.05973546462093e-33	2.48766	FALSE	None	FALSE
chr13:115512234-115512732	C-LTMR.Th	2.04026656139007e-21	2.48762	FALSE	None	FALSE
chr10:127627355-127627668	C-LTMR.Th	1.51360790151933e-26	2.4876	FALSE	None	FALSE
chr9:54135682-54136032	C-LTMR.Th	2.18915002970637e-10	2.48756	FALSE	None	FALSE
chr14:60483915-60484268	C-LTMR.Th	3.37932714259404e-36	2.48752	TRUE	Atf3_extended_+/+	FALSE
chr8:107298802-107299159	C-LTMR.Th	2.20285906502932e-28	2.48751	FALSE	None	FALSE
chr7:98789777-98789971	C-LTMR.Th	1.34161464915382e-16	2.48751	FALSE	None	FALSE
chr6:79002352-79002774	C-LTMR.Th	1.58753490954933e-15	2.48749	FALSE	None	FALSE
chr10:94045342-94045824	C-LTMR.Th	4.4347619864448e-13	2.48744	FALSE	None	FALSE
chr16:48641022-48641614	C-LTMR.Th	5.24141687116033e-10	2.48743	FALSE	None	FALSE
chr2:94762285-94762479	C-LTMR.Th	5.09223927813642e-09	2.48741	FALSE	None	FALSE
chr9:37682088-37682734	C-LTMR.Th	1.53735581699113e-21	2.48737	FALSE	None	FALSE
chr1:188091716-188092667	C-LTMR.Th	2.70765115711491e-08	2.48734	FALSE	None	FALSE
chr11:42939993-42940368	C-LTMR.Th	3.18817533999426e-11	2.4873	FALSE	None	FALSE
chr1:130998494-130999580	C-LTMR.Th	7.82525141485538e-28	2.48729	FALSE	None	FALSE
chr14:61189964-61190388	C-LTMR.Th	1.04566541882397e-38	2.48725	FALSE	None	FALSE
chr14:32644438-32644738	C-LTMR.Th	4.07360029966541e-29	2.48725	FALSE	None	FALSE
chr15:102792323-102792592	C-LTMR.Th	1.05471829270893e-13	2.48721	FALSE	None	FALSE
chr1:87177736-87178082	C-LTMR.Th	7.05208710455276e-28	2.48715	FALSE	None	FALSE
chrX:144456469-144456672	C-LTMR.Th	0.00508637	2.48706	FALSE	None	FALSE
chr10:123915581-123916175	C-LTMR.Th	2.12715215704571e-10	2.48703	FALSE	None	FALSE
chr7:3821708-3822148	C-LTMR.Th	4.71443571203909e-07	2.487	FALSE	None	FALSE
chr5:71974629-71974875	C-LTMR.Th	1.02223477257454e-31	2.48699	FALSE	None	FALSE
chr1:16264192-16264743	C-LTMR.Th	3.78464035590952e-18	2.48698	FALSE	None	FALSE
chr18:9409585-9410540	C-LTMR.Th	1.69746792143598e-34	2.48698	FALSE	None	FALSE
chr15:99350051-99350729	C-LTMR.Th	1.47517418655214e-21	2.48693	FALSE	None	FALSE
chr2:135454048-135454644	C-LTMR.Th	1.82640418782132e-22	2.4869	FALSE	None	FALSE
chr1:191307831-191308304	C-LTMR.Th	7.08321154152899e-56	2.4868	FALSE	None	FALSE
chr7:99960749-99960976	C-LTMR.Th	2.83514975555695e-23	2.48677	FALSE	None	FALSE
chr1:24439164-24439517	C-LTMR.Th	4.64311316500976e-20	2.48676	FALSE	None	FALSE
chr12:115257801-115258250	C-LTMR.Th	1.93490506626079e-06	2.4867	FALSE	None	FALSE
chr9:9242623-9243491	C-LTMR.Th	2.35091810144829e-13	2.48662	FALSE	None	FALSE
chr2:162858025-162858598	C-LTMR.Th	4.58359493483167e-08	2.48661	FALSE	None	FALSE
chr11:87935425-87935861	C-LTMR.Th	1.86374802338207e-26	2.48661	FALSE	None	FALSE
chr3:61484843-61485423	C-LTMR.Th	4.51578948796113e-23	2.48658	FALSE	None	FALSE
chrX:57292135-57292338	C-LTMR.Th	3.93953844163221e-08	2.48657	FALSE	None	FALSE
chr2:178601674-178602107	C-LTMR.Th	1.79579172495429e-09	2.48655	FALSE	None	TRUE
chr3:38259340-38259754	C-LTMR.Th	4.9322717430032e-09	2.48651	FALSE	None	FALSE
chr17:61308035-61308592	C-LTMR.Th	1.0147856213114e-10	2.4865	FALSE	None	FALSE
chr6:113403369-113403568	C-LTMR.Th	7.05800873439945e-20	2.48649	FALSE	None	FALSE
chr11:34378759-34378964	C-LTMR.Th	3.11075950463612e-16	2.48647	FALSE	None	FALSE
chr2:5192537-5192851	C-LTMR.Th	3.08641494401345e-15	2.48633	FALSE	None	FALSE
chr1:57261046-57262246	C-LTMR.Th	5.80702688608668e-36	2.4863	TRUE	Bach2_extended_+/+; Pou4f1_extended_+/+; Pou4f2_extended_+/+	FALSE
chr5:14051733-14052050	C-LTMR.Th	2.21542648905854e-17	2.4863	FALSE	None	FALSE
chr4:53183669-53184003	C-LTMR.Th	4.34182889488132e-12	2.48628	FALSE	None	FALSE
chr10:39323268-39323484	C-LTMR.Th	4.66640455021221e-18	2.48627	FALSE	None	FALSE
chr6:51968740-51969257	C-LTMR.Th	3.91990765899708e-20	2.48626	FALSE	None	FALSE
chr17:16477569-16478049	C-LTMR.Th	3.36004671849328e-24	2.48621	FALSE	None	FALSE
chr8:81930212-81930457	C-LTMR.Th	4.78018055527787e-14	2.48618	FALSE	None	FALSE
chr3:75484999-75485231	C-LTMR.Th	0.0128897	2.48611	FALSE	None	FALSE
chr9:16789849-16790013	C-LTMR.Th	7.46915055874125e-09	2.48604	FALSE	None	FALSE
chr8:16039718-16041558	C-LTMR.Th	3.84527069856794e-19	2.48599	TRUE	Tead1_extended_-/+	FALSE
chr1:82085491-82085779	C-LTMR.Th	6.09829947179485e-14	2.48597	FALSE	None	FALSE
chr9:55101996-55102627	C-LTMR.Th	6.05031015688354e-45	2.48592	FALSE	None	FALSE
chr2:134873931-134874111	C-LTMR.Th	1.16714697363476e-12	2.48588	FALSE	None	FALSE
chr1:153325992-153326871	C-LTMR.Th	4.8563125725597e-13	2.48585	FALSE	None	FALSE
chr13:110434297-110435159	C-LTMR.Th	9.38121208584127e-07	2.48582	FALSE	None	FALSE
chr12:109507948-109508332	C-LTMR.Th	4.32364605643491e-14	2.48574	FALSE	None	FALSE
chr18:68738069-68739481	C-LTMR.Th	2.73500216405914e-22	2.48573	FALSE	None	FALSE
chr8:96606946-96607249	C-LTMR.Th	5.96491868697438e-18	2.48573	FALSE	None	FALSE
chr19:56443142-56443341	C-LTMR.Th	2.69083953676582e-10	2.48573	FALSE	None	FALSE
chrX:65365173-65365644	C-LTMR.Th	1.39332404589472e-19	2.48573	FALSE	None	FALSE
chr11:54372283-54372723	C-LTMR.Th	2.74036537012162e-19	2.4857	FALSE	None	FALSE
chr13:21316029-21316337	C-LTMR.Th	3.33426954639614e-16	2.48566	FALSE	None	FALSE
chr3:67987018-67987171	C-LTMR.Th	8.25411545034238e-11	2.48561	FALSE	None	FALSE
chr8:6968927-6969484	C-LTMR.Th	2.40390758038489e-12	2.48558	FALSE	None	FALSE
chr6:52977648-52977905	C-LTMR.Th	1.87598588217149e-22	2.48557	FALSE	None	FALSE
chr11:109641591-109642609	C-LTMR.Th	2.00816416463375e-48	2.48554	FALSE	None	FALSE
chr13:100434493-100434710	C-LTMR.Th	1.93366949728397e-22	2.48548	FALSE	None	FALSE
chr19:59097331-59097690	C-LTMR.Th	3.17507340518073e-10	2.48547	FALSE	None	FALSE
chr10:98309843-98310765	C-LTMR.Th	1.54291387759065e-17	2.48545	FALSE	None	FALSE
chr5:62557934-62558329	C-LTMR.Th	5.98712301439165e-15	2.48544	FALSE	None	FALSE
chr8:22075275-22075522	C-LTMR.Th	3.24656574258972e-19	2.48542	FALSE	None	FALSE
chr5:25141522-25143531	C-LTMR.Th	2.11191650123853e-13	2.48539	FALSE	None	FALSE
chr1:88114807-88115652	C-LTMR.Th	7.40754773850805e-17	2.48534	FALSE	None	FALSE
chr6:32137952-32138433	C-LTMR.Th	4.13062414172649e-16	2.48533	FALSE	None	FALSE
chr8:39864269-39864792	C-LTMR.Th	2.4497540989787e-19	2.48532	FALSE	None	FALSE
chr7:29638251-29638451	C-LTMR.Th	0.0395531	2.48529	FALSE	None	FALSE
chrX:167540282-167540655	C-LTMR.Th	8.64246628029188e-14	2.48527	FALSE	None	FALSE
chr15:59051131-59051702	C-LTMR.Th	5.98977916529012e-39	2.48524	FALSE	None	FALSE
chr11:50685444-50685841	C-LTMR.Th	1.8156480471287e-29	2.48518	FALSE	None	FALSE
chr8:7515221-7515435	C-LTMR.Th	2.11505146652059e-08	2.48515	FALSE	None	FALSE
chr18:20788606-20789799	C-LTMR.Th	2.8112267954767e-07	2.48509	TRUE	Elf1_direct_+/+; Cux1_extended_+/+; Elf1_extended_+/+; Mbd2_extended_+/+	FALSE
chr9:4459296-4460206	C-LTMR.Th	8.51945395445569e-35	2.48508	FALSE	None	FALSE
chr12:34342582-34343402	C-LTMR.Th	1.00224977078879e-15	2.48504	TRUE	Klf5_direct_+/+; Klf7_direct_+/+; Esrrg_direct_-/+; Bnc2_extended_+/+; Elf1_extended_+/+; Klf5_extended_+/+; Klf7_extended_+/+; Ar_extended_-/+; Esrrg_extended_-/+; Foxo1_extended_-/+	FALSE
chr1:77586159-77586586	C-LTMR.Th	8.23615057016368e-14	2.48501	FALSE	None	FALSE
chr10:58640470-58641170	C-LTMR.Th	5.47111016419373e-29	2.48493	FALSE	None	FALSE
chr5:22375248-22375809	C-LTMR.Th	9.35079325435532e-06	2.48479	FALSE	None	FALSE
chr3:33261061-33262201	C-LTMR.Th	4.47754279048845e-18	2.48479	TRUE	Rora_direct_+/+; Thrb_direct_+/+; Rora_extended_+/+	FALSE
chr1:29225947-29226568	C-LTMR.Th	4.34838132341714e-09	2.48478	FALSE	None	FALSE
chr2:143115690-143116552	C-LTMR.Th	5.59236906839049e-15	2.48477	FALSE	None	FALSE
chr7:136581499-136582255	C-LTMR.Th	2.21753401962468e-19	2.48465	FALSE	None	FALSE
chr11:75314499-75314777	C-LTMR.Th	1.27007323501548e-23	2.48459	FALSE	None	FALSE
chr5:119279729-119279878	C-LTMR.Th	3.439849420772e-09	2.48455	FALSE	None	FALSE
chr11:111696665-111697007	C-LTMR.Th	1.46861969619277e-16	2.48447	FALSE	None	FALSE
chr6:92303946-92304891	C-LTMR.Th	4.74629488968386e-38	2.48446	FALSE	None	FALSE
chr6:81379588-81380340	C-LTMR.Th	1.88972966833033e-23	2.48437	FALSE	None	FALSE
chr18:57209791-57210797	C-LTMR.Th	5.01697015796039e-08	2.48436	FALSE	None	FALSE
chr4:143037636-143037912	C-LTMR.Th	7.69572437731078e-16	2.48422	FALSE	None	FALSE
chr12:27771142-27771537	C-LTMR.Th	2.36950836777202e-06	2.48418	FALSE	None	FALSE
chrX:106510935-106511428	C-LTMR.Th	0.000554214	2.48409	FALSE	None	FALSE
chr5:102244677-102245289	C-LTMR.Th	3.34502896106951e-27	2.48407	FALSE	None	FALSE
chr3:103076518-103077793	C-LTMR.Th	1.41729450975483e-42	2.48397	FALSE	None	TRUE
chr6:96981848-96982474	C-LTMR.Th	1.20718572386506e-06	2.48395	FALSE	None	FALSE
chr3:68778421-68778879	C-LTMR.Th	1.99055880601651e-23	2.48387	FALSE	None	FALSE
chr8:126772295-126773287	C-LTMR.Th	8.83029955668925e-13	2.48385	FALSE	None	FALSE
chr10:92717429-92717775	C-LTMR.Th	6.6709318309899e-18	2.48368	FALSE	None	FALSE
chr11:65401908-65402120	C-LTMR.Th	2.62504003624478e-06	2.48365	FALSE	None	FALSE
chr9:14280825-14280974	C-LTMR.Th	6.26112929902282e-23	2.48364	FALSE	None	FALSE
chr14:52320380-52320540	C-LTMR.Th	1.18127341573697e-10	2.48359	FALSE	None	FALSE
chr1:161485567-161486106	C-LTMR.Th	2.59787492285489e-19	2.48356	FALSE	None	FALSE
chr1:182247174-182247695	C-LTMR.Th	7.5092709943477e-23	2.48355	FALSE	None	FALSE
chr17:10456510-10457017	C-LTMR.Th	1.70546862674621e-22	2.48355	FALSE	None	FALSE
chr9:102275154-102276304	C-LTMR.Th	2.81592928292394e-14	2.48352	FALSE	None	TRUE
chr14:45551950-45552267	C-LTMR.Th	1.37841984438083e-28	2.48351	FALSE	None	FALSE
chr16:39113859-39114875	C-LTMR.Th	4.9940901459087e-10	2.48348	FALSE	None	TRUE
chr10:116746378-116747067	C-LTMR.Th	1.37486094745435e-08	2.48348	FALSE	None	TRUE
chr10:37240560-37241258	C-LTMR.Th	8.06396986572258e-13	2.4833	FALSE	None	FALSE
chr14:28432716-28433241	C-LTMR.Th	8.31738852331428e-25	2.48329	FALSE	None	FALSE
chr11:92484312-92485239	C-LTMR.Th	2.09181229103054e-22	2.48328	FALSE	None	FALSE
chr1:153754793-153755233	C-LTMR.Th	1.93855098686592e-40	2.48328	FALSE	None	FALSE
chr2:141408758-141409583	C-LTMR.Th	3.37670897520451e-14	2.48326	FALSE	None	FALSE
chr5:140260860-140261347	C-LTMR.Th	5.71782821139918e-27	2.48316	FALSE	None	FALSE
chr9:87310405-87311286	C-LTMR.Th	2.7948032350196e-18	2.48313	FALSE	None	FALSE
chr12:107374378-107374659	C-LTMR.Th	2.38484286146862e-06	2.48312	FALSE	None	FALSE
chr4:19446218-19446709	C-LTMR.Th	3.69472916855764e-06	2.48308	FALSE	None	TRUE
chr14:61420994-61421698	C-LTMR.Th	2.40258821971195e-32	2.48305	FALSE	None	FALSE
chr4:82602671-82603054	C-LTMR.Th	4.56371944763709e-10	2.48303	FALSE	None	FALSE
chr7:138254206-138255091	C-LTMR.Th	7.06810394646261e-12	2.48301	FALSE	None	FALSE
chr3:66294877-66295084	C-LTMR.Th	8.51443536345353e-09	2.48295	FALSE	None	FALSE
chr6:53229279-53230073	C-LTMR.Th	1.54917886208878e-20	2.4829	FALSE	None	TRUE
chr6:91546192-91546666	C-LTMR.Th	4.80627567366897e-27	2.4829	FALSE	None	FALSE
chr3:122660513-122661092	C-LTMR.Th	1.71293271931302e-06	2.48278	FALSE	None	FALSE
chr4:56231484-56231798	C-LTMR.Th	1.12079594172336e-13	2.48277	FALSE	None	FALSE
chr4:44585645-44586184	C-LTMR.Th	5.90226834724872e-22	2.48277	FALSE	None	FALSE
chr3:30762142-30762694	C-LTMR.Th	5.5861410244036e-08	2.48271	FALSE	None	FALSE
chr9:52683941-52684097	C-LTMR.Th	1.15396071486605e-11	2.48269	FALSE	None	FALSE
chr4:32165859-32167306	C-LTMR.Th	1.97836960808043e-14	2.48269	TRUE	Bach2_extended_+/+; Atf3_extended_-/+; Bcl6_extended_-/+; Jun_extended_-/+	FALSE
chr13:5008152-5009131	C-LTMR.Th	1.56718525317113e-20	2.48264	FALSE	None	FALSE
chr14:105642653-105643184	C-LTMR.Th	2.27419195507682e-23	2.48262	FALSE	None	FALSE
chr7:65049334-65050574	C-LTMR.Th	7.55955409371839e-30	2.48262	FALSE	None	TRUE
chr9:43432979-43434388	C-LTMR.Th	3.06777344872043e-23	2.48257	FALSE	None	FALSE
chr12:24905070-24905897	C-LTMR.Th	4.63705132070751e-14	2.48255	FALSE	None	FALSE
chr5:23767184-23767616	C-LTMR.Th	5.00473924028859e-34	2.48254	FALSE	None	FALSE
chr2:153064862-153066066	C-LTMR.Th	1.08070779679539e-44	2.48247	FALSE	None	FALSE
chr3:108329770-108330884	C-LTMR.Th	8.61008749366401e-16	2.48245	TRUE	Rora_direct_+/+; Klf5_direct_-/+; Rora_extended_+/+; Isl2_extended_-/+; Zfhx3_extended_-/+	FALSE
chr4:135636699-135636900	C-LTMR.Th	5.05213763155186e-09	2.48243	FALSE	None	FALSE
chr14:71937784-71938454	C-LTMR.Th	4.93416699092626e-10	2.48241	FALSE	None	FALSE
chr6:80108661-80108814	C-LTMR.Th	6.12497131492645e-06	2.4824	FALSE	None	FALSE
chr7:36180785-36181397	C-LTMR.Th	3.4740302174103e-23	2.48238	FALSE	None	FALSE
chr3:102474461-102475535	C-LTMR.Th	1.03868076811324e-28	2.48236	FALSE	None	FALSE
chr16:93051108-93051836	C-LTMR.Th	1.46267477842528e-17	2.4823	FALSE	None	FALSE
chr5:4457998-4458431	C-LTMR.Th	2.50992465006361e-06	2.48221	FALSE	None	FALSE
chr6:77328743-77329038	C-LTMR.Th	3.5386940491204e-24	2.48221	FALSE	None	FALSE
chr14:67442427-67443446	C-LTMR.Th	2.78721300959035e-09	2.48214	FALSE	None	TRUE
chr14:58827907-58828877	C-LTMR.Th	3.30211719529893e-26	2.48209	FALSE	None	FALSE
chrX:113694052-113694257	C-LTMR.Th	4.02619576475448e-06	2.48205	FALSE	None	FALSE
chr17:47516955-47517124	C-LTMR.Th	6.42181640945264e-11	2.48204	FALSE	None	FALSE
chr11:93044372-93045619	C-LTMR.Th	1.30395189928989e-12	2.48201	FALSE	None	FALSE
chr1:194945634-194945876	C-LTMR.Th	3.58592314369453e-12	2.48199	FALSE	None	FALSE
chr6:73696613-73697158	C-LTMR.Th	4.39987711266132e-16	2.4819	FALSE	None	FALSE
chr13:91314963-91315845	C-LTMR.Th	1.45655265600677e-09	2.4819	FALSE	None	FALSE
chr4:49086912-49088066	C-LTMR.Th	6.13191429876357e-41	2.48182	FALSE	None	FALSE
chr1:35467965-35468963	C-LTMR.Th	9.83430770379994e-13	2.48178	FALSE	None	FALSE
chr8:121810367-121810723	C-LTMR.Th	1.36899448917643e-27	2.48169	FALSE	None	FALSE
chr9:44427172-44427673	C-LTMR.Th	1.70779752331259e-24	2.48157	FALSE	None	FALSE
chr16:88714722-88715179	C-LTMR.Th	8.5817855778745e-23	2.48154	FALSE	None	FALSE
chr4:97330483-97330970	C-LTMR.Th	2.51908997849795e-13	2.48149	FALSE	None	FALSE
chr16:71603202-71603415	C-LTMR.Th	0.00697828	2.48141	FALSE	None	FALSE
chr10:97126769-97127105	C-LTMR.Th	7.00677401315352e-19	2.4814	FALSE	None	FALSE
chr4:37647075-37647631	C-LTMR.Th	2.20835202272854e-31	2.48134	FALSE	None	FALSE
chr1:169042309-169042744	C-LTMR.Th	4.23350969686394e-06	2.48129	FALSE	None	FALSE
chr8:23316138-23317010	C-LTMR.Th	1.54667240206741e-08	2.48128	FALSE	None	FALSE
chr9:75691062-75691322	C-LTMR.Th	1.89308798045279e-07	2.48124	TRUE	Hnf4g_extended_+/+	FALSE
chr10:12188979-12189255	C-LTMR.Th	3.14444535822005e-12	2.48123	FALSE	None	FALSE
chr8:87620748-87622194	C-LTMR.Th	3.79364173448537e-15	2.48118	FALSE	None	FALSE
chr18:32248196-32248478	C-LTMR.Th	6.02880562795256e-35	2.48118	FALSE	None	FALSE
chr5:22741278-22741618	C-LTMR.Th	4.20099932744816e-10	2.48117	TRUE	Runx1_direct_+/+; Runx1_extended_+/+; Bcl11a_extended_-/+	FALSE
chr8:118545221-118545978	C-LTMR.Th	7.41311017792284e-17	2.48115	FALSE	None	FALSE
chr15:7674020-7674273	C-LTMR.Th	1.01549126349165e-17	2.48115	FALSE	None	FALSE
chr9:69865108-69865342	C-LTMR.Th	7.44402763118628e-11	2.48107	FALSE	None	FALSE
chr4:88171856-88172177	C-LTMR.Th	4.53278722971996e-32	2.48107	FALSE	None	FALSE
chr2:121966237-121966894	C-LTMR.Th	9.60524688845656e-21	2.48106	FALSE	None	FALSE
chr15:97691803-97692175	C-LTMR.Th	8.69040815237457e-29	2.48104	FALSE	None	FALSE
chr5:141779663-141780518	C-LTMR.Th	3.08980678409312e-18	2.48103	TRUE	Pbx1_direct_+/+; Cux2_direct_-/+; Nf1_extended_+/+; Pbx1_extended_+/+; Cux2_extended_-/+; Hnf4g_extended_-/+; Klf12_extended_-/+; Klf5_extended_-/+; Onecut2_extended_-/+	FALSE
chr1:175004595-175006095	C-LTMR.Th	6.35628517256004e-14	2.48099	FALSE	None	FALSE
chr10:9339638-9340323	C-LTMR.Th	1.20436500917085e-09	2.48098	FALSE	None	FALSE
chr9:96785063-96785502	C-LTMR.Th	1.31086782683805e-21	2.48096	FALSE	None	FALSE
chr11:11986895-11987094	C-LTMR.Th	1.04905375151402e-09	2.48096	FALSE	None	FALSE
chr17:59176309-59178218	C-LTMR.Th	7.15318520110076e-11	2.48092	FALSE	None	FALSE
chr4:65197939-65198927	C-LTMR.Th	5.19923344794351e-21	2.48089	FALSE	None	FALSE
chrX:139018649-139019063	C-LTMR.Th	9.73904108183854e-20	2.48086	FALSE	None	FALSE
chrX:59882112-59882411	C-LTMR.Th	8.25732134839066e-05	2.48084	FALSE	None	FALSE
chr11:51394580-51395146	C-LTMR.Th	2.05155873207308e-28	2.48082	FALSE	None	FALSE
chr6:78298017-78298478	C-LTMR.Th	1.84781674889983e-24	2.48081	FALSE	None	FALSE
chr11:52854147-52854319	C-LTMR.Th	5.71284381433605e-12	2.48078	FALSE	None	FALSE
chr10:64647380-64647694	C-LTMR.Th	1.3898121311052e-13	2.48077	FALSE	None	FALSE
chr5:70037282-70037631	C-LTMR.Th	4.86885093687656e-07	2.48075	FALSE	None	FALSE
chr14:79671886-79672487	C-LTMR.Th	2.88212890956535e-23	2.48075	FALSE	None	FALSE
chr19:29498072-29498475	C-LTMR.Th	3.22034939051294e-31	2.48072	FALSE	None	FALSE
chr9:101493423-101494478	C-LTMR.Th	6.19168617736844e-15	2.48072	FALSE	None	FALSE
chr7:34502622-34502877	C-LTMR.Th	1.39696646432371e-10	2.48061	FALSE	None	FALSE
chr2:125841784-125842253	C-LTMR.Th	1.87476048160147e-26	2.4806	FALSE	None	FALSE
chr5:71845559-71846755	C-LTMR.Th	8.73394402193927e-11	2.4806	FALSE	None	FALSE
chr3:108184765-108185048	C-LTMR.Th	3.85609060495665e-28	2.4805	FALSE	None	TRUE
chr11:54460646-54460897	C-LTMR.Th	9.34694506230137e-21	2.48044	FALSE	None	FALSE
chr17:30841992-30843172	C-LTMR.Th	1.49569441010316e-17	2.48036	FALSE	None	FALSE
chrX:53253077-53253366	C-LTMR.Th	1.25730003808506e-10	2.48035	FALSE	None	FALSE
chr17:45112034-45113352	C-LTMR.Th	1.42677081556015e-34	2.48032	FALSE	None	FALSE
chrX:23491336-23492011	C-LTMR.Th	9.89658688793248e-05	2.48031	FALSE	None	FALSE
chr5:139186885-139187822	C-LTMR.Th	1.62778932567404e-17	2.48028	TRUE	Klf5_direct_+/+; Rarg_extended_+/+	FALSE
chr13:34252298-34252500	C-LTMR.Th	3.56130820107666e-26	2.48018	FALSE	None	FALSE
chr6:139879080-139879322	C-LTMR.Th	5.78221389798478e-32	2.48016	FALSE	None	FALSE
chr15:7880673-7881168	C-LTMR.Th	6.19862534440568e-47	2.48015	FALSE	None	FALSE
chr13:24451407-24452042	C-LTMR.Th	7.49315192245513e-19	2.48007	FALSE	None	FALSE
chr15:52507669-52508241	C-LTMR.Th	2.07508196949299e-27	2.47995	FALSE	None	FALSE
chr1:132091985-132092634	C-LTMR.Th	6.82289936869238e-11	2.47991	TRUE	Pou4f2_extended_+/+	FALSE
chr2:135276754-135277749	C-LTMR.Th	3.03206203457982e-18	2.4799	TRUE	Klf5_direct_-/+; Klf7_direct_-/+; Runx1_direct_-/+; Cbfb_extended_+/+; Hnf4g_extended_-/+; Klf5_extended_-/+; Klf7_extended_-/+; Runx1_extended_-/+	FALSE
chr5:121719694-121720186	C-LTMR.Th	1.09908164811066e-24	2.47984	FALSE	None	FALSE
chr3:79498989-79499690	C-LTMR.Th	4.74009902848115e-10	2.47983	FALSE	None	FALSE
chr5:52942724-52943378	C-LTMR.Th	1.39835500618848e-30	2.47979	FALSE	None	FALSE
chr6:69694923-69695177	C-LTMR.Th	8.96002563984368e-07	2.47974	FALSE	None	FALSE
chrX:111735029-111735462	C-LTMR.Th	4.07858739527155e-15	2.47968	FALSE	None	FALSE
chr10:91731903-91732597	C-LTMR.Th	8.42356382584835e-10	2.47955	FALSE	None	TRUE
chr11:70850759-70851506	C-LTMR.Th	2.58640080228664e-10	2.47951	FALSE	None	FALSE
chr15:25602807-25603961	C-LTMR.Th	2.53545174302295e-20	2.47946	FALSE	None	FALSE
chr1:128013526-128014522	C-LTMR.Th	1.43606284195673e-13	2.47945	FALSE	None	FALSE
chr10:8971629-8972495	C-LTMR.Th	2.50979788860894e-10	2.47939	FALSE	None	FALSE
chr10:21185541-21185985	C-LTMR.Th	2.21511854538417e-10	2.47938	FALSE	None	FALSE
chr14:77992805-77994399	C-LTMR.Th	1.24291286624868e-15	2.47931	FALSE	None	FALSE
chr18:39275675-39276641	C-LTMR.Th	4.18127623820027e-11	2.4793	TRUE	Runx1_direct_+/+; Klf12_direct_-/+; Mbnl2_extended_+/+; Runx1_extended_+/+; Runx2_extended_+/+; Klf12_extended_-/+	FALSE
chr3:4855268-4856044	C-LTMR.Th	3.7024997142792e-27	2.47921	FALSE	None	FALSE
chr18:62464626-62465764	C-LTMR.Th	3.35932855775108e-11	2.47919	TRUE	Ikzf2_direct_-/+; Fli1_extended_+/+	FALSE
chr16:34872280-34873485	C-LTMR.Th	7.51896532932791e-20	2.47917	FALSE	None	FALSE
chr2:148229149-148230025	C-LTMR.Th	9.10772647642021e-11	2.47915	FALSE	None	FALSE
chr12:21364498-21365333	C-LTMR.Th	5.85606503962819e-26	2.47912	FALSE	None	FALSE
chr5:99275582-99276518	C-LTMR.Th	1.49647511889813e-24	2.4791	FALSE	None	FALSE
chr5:140984315-140984672	C-LTMR.Th	1.66046265216421e-18	2.47907	FALSE	None	FALSE
chr8:93744321-93745382	C-LTMR.Th	1.75491329576007e-30	2.47905	FALSE	None	FALSE
chr16:50709230-50710100	C-LTMR.Th	3.12301067733443e-31	2.47901	FALSE	None	FALSE
chr7:80462616-80463298	C-LTMR.Th	9.42559347713839e-28	2.47894	FALSE	None	FALSE
chr10:71043974-71045084	C-LTMR.Th	7.4508259218585e-18	2.47893	FALSE	None	FALSE
chr15:32536679-32537572	C-LTMR.Th	2.56773927039654e-11	2.47891	FALSE	None	FALSE
chr12:13311380-13311836	C-LTMR.Th	2.17379908111973e-18	2.47888	FALSE	None	FALSE
chr1:13543915-13545311	C-LTMR.Th	4.0126047061596e-21	2.47886	TRUE	Etv6_direct_-/+; E2f3_extended_-/+; Etv6_extended_-/+	FALSE
chr16:90545739-90546209	C-LTMR.Th	1.83044588219303e-20	2.4788	FALSE	None	FALSE
chr17:48392797-48393444	C-LTMR.Th	8.38443941209049e-34	2.47877	FALSE	None	FALSE
chr16:43872630-43873194	C-LTMR.Th	4.04903507441468e-10	2.47876	TRUE	Klf12_direct_-/+; Klf12_extended_-/+; Rcor1_extended_-/+	FALSE
chr15:41623179-41623527	C-LTMR.Th	1.83051532609548e-14	2.47872	FALSE	None	FALSE
chr1:24090483-24091283	C-LTMR.Th	4.23383826775187e-19	2.47871	FALSE	None	FALSE
chr19:5952335-5952999	C-LTMR.Th	3.386310258662e-28	2.47867	TRUE	Klf5_extended_-/+	FALSE
chr12:41731642-41732673	C-LTMR.Th	4.12961560253150e-11	2.47864	FALSE	None	FALSE
chr6:12120096-12120289	C-LTMR.Th	3.27992687011475e-11	2.47863	FALSE	None	FALSE
chr2:78938614-78938965	C-LTMR.Th	9.40302344886845e-11	2.47853	FALSE	None	FALSE
chr18:13854027-13854199	C-LTMR.Th	2.07808152248419e-22	2.47846	FALSE	None	FALSE
chr16:68207947-68208892	C-LTMR.Th	9.70775506983483e-07	2.47844	FALSE	None	FALSE
chr8:101216269-101216558	C-LTMR.Th	5.95064312614626e-11	2.47838	FALSE	None	FALSE
chr2:7527797-7528674	C-LTMR.Th	2.44541042366152e-11	2.47835	FALSE	None	FALSE
chr15:72653438-72653701	C-LTMR.Th	1.46318323669484e-14	2.47828	FALSE	None	FALSE
chr5:31619301-31620058	C-LTMR.Th	1.230968603421e-12	2.47824	FALSE	None	FALSE
chr14:45070760-45071063	C-LTMR.Th	3.68009941332359e-14	2.47823	FALSE	None	FALSE
chr7:144815797-144816398	C-LTMR.Th	1.08350811891215e-11	2.47816	FALSE	None	FALSE
chr8:68609152-68609534	C-LTMR.Th	4.04655358970618e-23	2.47815	TRUE	Fli1_extended_-/+	FALSE
chr16:18931006-18932580	C-LTMR.Th	2.66608247572008e-16	2.47805	FALSE	None	FALSE
chr2:76571123-76571818	C-LTMR.Th	7.14853294375045e-18	2.47795	TRUE	Klf5_direct_-/+; Klf7_direct_-/+; Nr4a1_extended_+/+; Klf12_extended_-/+; Klf5_extended_-/+; Klf7_extended_-/+; Ovol2_extended_-/+	FALSE
chr1:128987661-128988250	C-LTMR.Th	1.61131111730289e-27	2.47793	FALSE	None	FALSE
chr2:132762206-132763475	C-LTMR.Th	3.42737006275822e-15	2.47775	FALSE	None	TRUE
chr11:11285791-11286942	C-LTMR.Th	4.90142195174216e-08	2.47774	FALSE	None	FALSE
chr16:39370466-39370977	C-LTMR.Th	7.62909610461089e-14	2.47773	FALSE	None	FALSE
chr12:65537362-65538268	C-LTMR.Th	2.11313973005427e-34	2.47769	FALSE	None	FALSE
chr12:89039826-89040635	C-LTMR.Th	6.19431123440525e-12	2.47755	TRUE	Nfia_direct_+/+; Nfia_extended_+/+	TRUE
chr5:51348368-51348978	C-LTMR.Th	1.93666380188287e-19	2.4775	FALSE	None	TRUE
chr8:89676991-89677643	C-LTMR.Th	1.18703370047846e-14	2.47748	FALSE	None	FALSE
chr8:35344643-35345249	C-LTMR.Th	1.20993103869857e-24	2.47737	FALSE	None	FALSE
chr15:31308426-31308801	C-LTMR.Th	5.04753289102269e-14	2.47735	FALSE	None	FALSE
chr14:15378809-15379381	C-LTMR.Th	3.61148259458412e-10	2.47734	FALSE	None	FALSE
chr13:41172940-41173997	C-LTMR.Th	1.31343986310233e-30	2.47731	FALSE	None	FALSE
chr12:67024561-67025331	C-LTMR.Th	1.46909586855328e-10	2.47726	FALSE	None	FALSE
chr3:14151566-14152494	C-LTMR.Th	6.13686735800752e-30	2.47721	TRUE	Pbx1_extended_+/+; Zbtb20_extended_+/+; Cux1_extended_-/+; Elk3_extended_-/+; Runx3_extended_-/+	FALSE
chr6:31582171-31583636	C-LTMR.Th	1.97952727464453e-13	2.47721	FALSE	None	FALSE
chr5:48840730-48841550	C-LTMR.Th	2.32204453996836e-07	2.47718	TRUE	Foxo1_extended_-/+; Satb1_extended_-/+	FALSE
chr8:67180779-67182859	C-LTMR.Th	5.53988585176888e-20	2.47711	FALSE	None	TRUE
chr12:71971944-71972257	C-LTMR.Th	3.8144488511719e-26	2.4771	FALSE	None	FALSE
chr3:42911032-42911240	C-LTMR.Th	3.63415939615489e-16	2.47704	FALSE	None	FALSE
chr5:140985544-140985739	C-LTMR.Th	1.58882643421725e-12	2.47696	FALSE	None	FALSE
chr17:62526069-62527156	C-LTMR.Th	2.34323117211934e-08	2.47696	TRUE	Cux2_direct_-/+; Pou4f2_extended_+/+; Pou6f2_extended_+/+; Cux2_extended_-/+; Pou4f3_extended_-/+; Zbtb20_extended_-/+	FALSE
chr12:66056438-66056993	C-LTMR.Th	1.86160208020234e-34	2.47695	FALSE	None	FALSE
chr3:83815884-83816731	C-LTMR.Th	3.59138783105304e-09	2.47692	TRUE	Cbfb_extended_-/+	FALSE
chr11:107974184-107975022	C-LTMR.Th	1.25147557116967e-24	2.47692	FALSE	None	FALSE
chr12:7043820-7044180	C-LTMR.Th	3.66560777290345e-11	2.47684	FALSE	None	FALSE
chr3:53826072-53826277	C-LTMR.Th	1.76258303059263e-14	2.47683	FALSE	None	FALSE
chr13:44767500-44768056	C-LTMR.Th	2.27805132611956e-22	2.47681	FALSE	None	TRUE
chr8:27861130-27861816	C-LTMR.Th	2.69253666600818e-16	2.47676	FALSE	None	FALSE
chr9:71273165-71273908	C-LTMR.Th	8.04738487807738e-09	2.47669	FALSE	None	FALSE
chr5:74391191-74391390	C-LTMR.Th	8.52099377118798e-26	2.47666	FALSE	None	FALSE
chr9:111695525-111696235	C-LTMR.Th	4.96733004891529e-18	2.47665	FALSE	None	FALSE
chr12:55823600-55823845	C-LTMR.Th	1.32395524233049e-29	2.47663	TRUE	Clock_extended_+/+; Zfp148_extended_+/+	FALSE
chr19:45269729-45270387	C-LTMR.Th	1.28447301664683e-22	2.47662	FALSE	None	FALSE
chr9:52193049-52193972	C-LTMR.Th	2.41026481462629e-12	2.4766	TRUE	Rora_direct_+/+; Thrb_direct_+/+; Cux2_extended_+/+; Rora_extended_+/+; Thrb_extended_+/+	FALSE
chr4:138165453-138166022	C-LTMR.Th	4.65949022734493e-33	2.47657	FALSE	None	FALSE
chr1:77769576-77770041	C-LTMR.Th	5.21880457838697e-19	2.47648	FALSE	None	FALSE
chr9:14508522-14509654	C-LTMR.Th	2.50401162867262e-15	2.47648	FALSE	None	FALSE
chr12:115396550-115396826	C-LTMR.Th	0.010534	2.47645	FALSE	None	FALSE
chr3:29329179-29329579	C-LTMR.Th	1.17640705532743e-15	2.47642	TRUE	Rora_direct_+/+; Pbx3_extended_+/+; Rora_extended_+/+	FALSE
chr10:99936566-99937585	C-LTMR.Th	3.18335776479427e-13	2.47641	FALSE	None	FALSE
chr15:82227504-82227759	C-LTMR.Th	4.26416445234966e-11	2.4764	FALSE	None	FALSE
chr13:107305344-107306546	C-LTMR.Th	1.90842024115899e-18	2.47638	FALSE	None	FALSE
chr13:53215660-53215967	C-LTMR.Th	3.39956704670439e-23	2.47637	FALSE	None	FALSE
chr16:88339589-88340474	C-LTMR.Th	1.80962575942601e-06	2.47635	TRUE	Klf5_direct_+/+; Klf7_direct_+/+; Klf12_direct_-/+; Cux1_extended_+/+; Fli1_extended_+/+; Klf5_extended_+/+; Klf7_extended_+/+; Npas2_extended_+/+; Bcl11a_extended_-/+; Cbfb_extended_-/+; Klf12_extended_-/+; Klf6_extended_-/+; Ovol2_extended_-/+; Pbx1_extended_-/+; Satb1_extended_-/+; Tcf4_extended_-/+	FALSE
chr12:79503500-79504608	C-LTMR.Th	1.38475383922569e-39	2.47634	FALSE	None	FALSE
chrX:61411842-61412119	C-LTMR.Th	2.88639131321221e-06	2.47633	FALSE	None	FALSE
chr5:142138339-142138991	C-LTMR.Th	1.43919752162341e-20	2.47633	FALSE	None	FALSE
chr12:107571696-107572285	C-LTMR.Th	1.09689526780891e-18	2.47623	FALSE	None	FALSE
chr17:53131377-53131779	C-LTMR.Th	2.64723501753795e-18	2.47618	FALSE	None	FALSE
chr7:98933242-98933459	C-LTMR.Th	4.71350266315808e-09	2.47616	FALSE	None	FALSE
chr6:136992463-136993026	C-LTMR.Th	1.6851968681404e-33	2.47614	FALSE	None	FALSE
chr5:49151501-49151975	C-LTMR.Th	5.21723001590157e-15	2.47611	FALSE	None	FALSE
chr8:11941630-11942042	C-LTMR.Th	1.03691393983866e-26	2.4761	FALSE	None	FALSE
chr2:152319292-152319863	C-LTMR.Th	4.79406801833722e-20	2.47609	FALSE	None	FALSE
chr15:25556367-25556605	C-LTMR.Th	6.41509001207572e-15	2.47607	FALSE	None	FALSE
chr9:43335263-43336155	C-LTMR.Th	4.69962874347272e-14	2.47605	FALSE	None	FALSE
chr1:115422644-115423709	C-LTMR.Th	9.61353282357566e-24	2.47604	FALSE	None	FALSE
chr8:62071827-62072768	C-LTMR.Th	1.43806515666083e-13	2.47603	FALSE	None	FALSE
chr2:115874060-115874729	C-LTMR.Th	4.2893411966087e-18	2.47595	TRUE	Pou4f2_extended_+/+	FALSE
chr12:70279982-70281116	C-LTMR.Th	3.73753452123624e-20	2.4759	FALSE	None	FALSE
chr6:50743351-50743952	C-LTMR.Th	3.67918649479543e-10	2.47589	FALSE	None	FALSE
chr5:129075388-129076497	C-LTMR.Th	7.26104007148862e-10	2.47588	TRUE	Pou4f1_extended_+/+	FALSE
chr6:113009141-113009699	C-LTMR.Th	9.34488375939174e-27	2.47588	FALSE	None	FALSE
chr8:35049227-35050043	C-LTMR.Th	9.11908202942952e-08	2.47576	FALSE	None	FALSE
chr17:52816450-52817487	C-LTMR.Th	1.3366801537347e-08	2.47575	FALSE	None	FALSE
chr8:62513995-62515064	C-LTMR.Th	1.05789657593119e-08	2.47573	FALSE	None	FALSE
chr3:22820287-22821194	C-LTMR.Th	3.36277102943795e-10	2.47572	FALSE	None	FALSE
chr13:104352423-104353429	C-LTMR.Th	4.70137077056848e-11	2.47572	FALSE	None	FALSE
chr13:94678447-94679089	C-LTMR.Th	2.14038252561783e-08	2.47569	FALSE	None	FALSE
chr15:84392972-84393492	C-LTMR.Th	1.33135794185007e-40	2.47565	FALSE	None	FALSE
chr15:94580618-94580974	C-LTMR.Th	9.06128623722508e-21	2.47562	FALSE	None	FALSE
chr9:102210126-102210548	C-LTMR.Th	1.58819091575111e-18	2.47558	FALSE	None	FALSE
chr7:27766280-27767010	C-LTMR.Th	1.3507357673539e-09	2.47556	FALSE	None	FALSE
chr5:127345307-127345881	C-LTMR.Th	2.22394844554378e-19	2.4755	FALSE	None	FALSE
chr2:155875437-155876265	C-LTMR.Th	3.60193199340285e-23	2.47542	FALSE	None	FALSE
chr4:26379154-26379551	C-LTMR.Th	4.05033350661237e-07	2.47542	FALSE	None	FALSE
chr4:139887731-139888315	C-LTMR.Th	4.02507620479167e-08	2.47536	FALSE	None	TRUE
chrX:142115334-142116073	C-LTMR.Th	6.67254764823598e-08	2.47529	FALSE	None	FALSE
chr19:29234086-29234483	C-LTMR.Th	4.13651862406159e-17	2.47528	FALSE	None	FALSE
chr2:144078291-144079253	C-LTMR.Th	1.98787859022774e-34	2.47524	FALSE	None	FALSE
chr6:12311094-12311319	C-LTMR.Th	2.04799166700749e-17	2.47523	FALSE	None	FALSE
chrX:96068995-96069625	C-LTMR.Th	8.52587188710046e-08	2.47506	FALSE	None	FALSE
chr8:117467592-117468339	C-LTMR.Th	1.12864120457285e-22	2.47493	FALSE	None	FALSE
chr9:96638565-96639013	C-LTMR.Th	6.51526189070312e-28	2.47486	TRUE	Clock_extended_+/+; Elf1_extended_+/+; Pou4f1_extended_+/+	FALSE
chr6:93133948-93134742	C-LTMR.Th	2.66655276205824e-17	2.47483	FALSE	None	FALSE
chrX:16604546-16605822	C-LTMR.Th	6.10434555215916e-09	2.47483	TRUE	Isl2_extended_+/+	FALSE
chr10:122229723-122230832	C-LTMR.Th	3.97383885827506e-15	2.47478	FALSE	None	FALSE
chr19:19756144-19756380	C-LTMR.Th	7.23827051941648e-06	2.47476	FALSE	None	FALSE
chr8:73129253-73130085	C-LTMR.Th	1.2396293263768e-21	2.47467	TRUE	Pou6f2_extended_+/+	FALSE
chr4:44628581-44628860	C-LTMR.Th	3.46042104426739e-05	2.47466	FALSE	None	FALSE
chr18:62653541-62654298	C-LTMR.Th	3.19346131972472e-11	2.47464	FALSE	None	FALSE
chr16:89123832-89124212	C-LTMR.Th	1.66713205394937e-11	2.47463	FALSE	None	FALSE
chr15:54112056-54112829	C-LTMR.Th	2.22688565351972e-13	2.4746	FALSE	None	FALSE
chr1:74630122-74630363	C-LTMR.Th	1.01668879567664e-16	2.47454	FALSE	None	FALSE
chr5:64512559-64513305	C-LTMR.Th	9.82092698288127e-19	2.47453	FALSE	None	FALSE
chr9:62366514-62366966	C-LTMR.Th	8.26182936799602e-14	2.47441	TRUE	Klf5_direct_-/+; Klf5_extended_-/+	FALSE
chr3:125614660-125614884	C-LTMR.Th	8.82137310121323e-05	2.47439	FALSE	None	FALSE
chr3:34124511-34125383	C-LTMR.Th	4.1329288581735e-09	2.47436	FALSE	None	FALSE
chr13:54336203-54336526	C-LTMR.Th	8.18447222040493e-22	2.47436	FALSE	None	FALSE
chr14:18011891-18012326	C-LTMR.Th	2.70818988806658e-31	2.47435	FALSE	None	FALSE
chr14:107653527-107653776	C-LTMR.Th	2.43565907652341e-07	2.47433	FALSE	None	FALSE
chr15:99378833-99379971	C-LTMR.Th	8.6132952476168e-28	2.47429	FALSE	None	FALSE
chrX:143536294-143536831	C-LTMR.Th	1.67225801338225e-22	2.47425	FALSE	None	FALSE
chr17:11017226-11017827	C-LTMR.Th	1.37432348449879e-10	2.47425	FALSE	None	FALSE
chr14:90958209-90958988	C-LTMR.Th	9.15354230944194e-15	2.47419	FALSE	None	FALSE
chr9:113112925-113113373	C-LTMR.Th	3.99151709423774e-12	2.47415	FALSE	None	FALSE
chr13:67559454-67559755	C-LTMR.Th	1.27161235179539e-05	2.47415	FALSE	None	FALSE
chr6:96929071-96929637	C-LTMR.Th	1.04038597746855e-11	2.47414	FALSE	None	FALSE
chr14:88485636-88485894	C-LTMR.Th	3.74664898868919e-17	2.47412	FALSE	None	FALSE
chr4:48744334-48744798	C-LTMR.Th	1.01829049775881e-22	2.47404	FALSE	None	FALSE
chrX:99133043-99133347	C-LTMR.Th	2.07475252157849e-08	2.47404	FALSE	None	FALSE
chr9:58916004-58916582	C-LTMR.Th	2.90522189994351e-09	2.47398	FALSE	None	FALSE
chr7:68920365-68920677	C-LTMR.Th	3.99011650468553e-12	2.47398	FALSE	None	FALSE
chr5:47723235-47723424	C-LTMR.Th	7.72202652477086e-10	2.47394	FALSE	None	FALSE
chr19:20413862-20414401	C-LTMR.Th	9.19915850030846e-15	2.47393	FALSE	None	FALSE
chr10:86418357-86419493	C-LTMR.Th	3.34209674348022e-16	2.47386	FALSE	None	FALSE
chr18:32979865-32980876	C-LTMR.Th	1.26751742424452e-08	2.47384	TRUE	Klf5_direct_+/+; Klf7_direct_+/+; Bcl6_direct_-/+; Klf12_direct_-/+; Klf5_extended_+/+; Klf7_extended_+/+; Mbnl2_extended_+/+; Klf12_extended_-/+	FALSE
chr14:121405669-121406510	C-LTMR.Th	5.92705224247198e-41	2.47383	FALSE	None	FALSE
chr10:83748062-83748343	C-LTMR.Th	1.09048244446647e-11	2.47382	FALSE	None	FALSE
chr19:47475058-47475244	C-LTMR.Th	6.71767460828486e-20	2.4738	FALSE	None	FALSE
chr11:30355132-30355428	C-LTMR.Th	2.61690918619346e-19	2.4738	FALSE	None	FALSE
chr3:156854423-156854841	C-LTMR.Th	1.59091984984873e-20	2.47374	FALSE	None	FALSE
chr16:21169185-21169538	C-LTMR.Th	5.8144147834275e-11	2.4737	FALSE	None	TRUE
chr19:17514636-17515902	C-LTMR.Th	1.01629666832301e-07	2.47369	FALSE	None	TRUE
chr1:74530914-74531289	C-LTMR.Th	2.60424919326166e-19	2.47368	FALSE	None	FALSE
chr17:80925429-80925702	C-LTMR.Th	1.13563340474615e-13	2.47356	FALSE	None	FALSE
chr3:117611246-117611965	C-LTMR.Th	8.07413145454341e-19	2.47356	TRUE	Ebf2_direct_+/+; Ebf2_extended_+/+; Nfia_extended_+/+; Bnc2_extended_-/+	FALSE
chr8:126314255-126314704	C-LTMR.Th	9.76206933785701e-19	2.47355	FALSE	None	FALSE
chr9:33799656-33800716	C-LTMR.Th	1.33059405095809e-11	2.47355	FALSE	None	FALSE
chr13:35700062-35701121	C-LTMR.Th	3.47322441764366e-13	2.47354	FALSE	None	FALSE
chr13:107595712-107596216	C-LTMR.Th	4.16956272390898e-15	2.47349	FALSE	None	FALSE
chr14:68463477-68463711	C-LTMR.Th	1.2644387814859e-19	2.47338	FALSE	None	FALSE
chr8:30578875-30579122	C-LTMR.Th	2.35254682744191e-13	2.47338	FALSE	None	FALSE
chr2:128696732-128697033	C-LTMR.Th	1.43975176528368e-26	2.47332	FALSE	None	FALSE
chr16:93349798-93350395	C-LTMR.Th	8.44935550021932e-22	2.47332	FALSE	None	FALSE
chr2:156220432-156220819	C-LTMR.Th	3.47243298816829e-25	2.47332	TRUE	Phf21a_direct_+/+	FALSE
chr13:20841558-20841823	C-LTMR.Th	8.11704670207084e-11	2.47331	FALSE	None	FALSE
chr7:145059557-145060090	C-LTMR.Th	1.80976413346544e-28	2.47323	FALSE	None	FALSE
chr10:18531977-18532613	C-LTMR.Th	1.0737735242693e-36	2.47312	FALSE	None	FALSE
chr10:102278594-102279151	C-LTMR.Th	8.77456519064791e-34	2.47311	FALSE	None	FALSE
chr1:53886091-53887111	C-LTMR.Th	1.83676845042681e-12	2.47311	TRUE	Pbx1_extended_+/+; Pou2f1_extended_+/+	FALSE
chr17:10589066-10589389	C-LTMR.Th	1.11130943364655e-10	2.47308	FALSE	None	FALSE
chr7:58500396-58501281	C-LTMR.Th	1.77786308315781e-34	2.47305	FALSE	None	FALSE
chr6:42199276-42199969	C-LTMR.Th	1.57308059760634e-30	2.47303	FALSE	None	TRUE
chr13:29648944-29649433	C-LTMR.Th	7.6737609598575e-11	2.47302	FALSE	None	FALSE
chr2:124061136-124061590	C-LTMR.Th	5.83358874282444e-08	2.47298	FALSE	None	FALSE
chr3:139198068-139198678	C-LTMR.Th	3.57492238771064e-16	2.47294	FALSE	None	FALSE
chr16:89229249-89229877	C-LTMR.Th	5.25784561627749e-13	2.47293	FALSE	None	FALSE
chr10:99372221-99372711	C-LTMR.Th	1.04509032365668e-10	2.47281	FALSE	None	FALSE
chr2:154566737-154567118	C-LTMR.Th	4.39607210592268e-11	2.47277	TRUE	Isl2_extended_+/+	FALSE
chr13:4672020-4672730	C-LTMR.Th	6.26487995704287e-08	2.47277	FALSE	None	FALSE
chr6:97063636-97064289	C-LTMR.Th	1.13138418570578e-11	2.47275	FALSE	None	FALSE
chr8:108772577-108772741	C-LTMR.Th	7.15146766399925e-09	2.47267	FALSE	None	FALSE
chr18:43223638-43224398	C-LTMR.Th	2.78529519850318e-20	2.47265	FALSE	None	FALSE
chr15:82792052-82793396	C-LTMR.Th	4.67127474233052e-16	2.47264	FALSE	None	FALSE
chr12:7473240-7473634	C-LTMR.Th	5.54747121267647e-07	2.47263	FALSE	None	FALSE
chr18:83370934-83372111	C-LTMR.Th	1.41438508121119e-10	2.47261	FALSE	None	FALSE
chr5:33121630-33122519	C-LTMR.Th	1.08783832143428e-09	2.47252	FALSE	None	TRUE
chr15:94514999-94515590	C-LTMR.Th	5.59670899403345e-14	2.47252	FALSE	None	FALSE
chr2:50335669-50336572	C-LTMR.Th	2.6978158149426e-07	2.47243	FALSE	None	FALSE
chr3:156958577-156958857	C-LTMR.Th	1.09068784576683e-11	2.47237	FALSE	None	FALSE
chr5:66144056-66144618	C-LTMR.Th	4.38361363908135e-21	2.47224	FALSE	None	FALSE
chr14:60925509-60926142	C-LTMR.Th	1.06203304493834e-14	2.47218	FALSE	None	FALSE
chr18:30710325-30711503	C-LTMR.Th	2.8939002244555e-28	2.47216	FALSE	None	FALSE
chrX:100901726-100902393	C-LTMR.Th	0.000148791	2.47213	FALSE	None	FALSE
chr7:75043914-75044529	C-LTMR.Th	2.70156592267683e-21	2.47196	FALSE	None	FALSE
chr12:116498743-116499076	C-LTMR.Th	1.33620304912937e-19	2.47195	FALSE	None	FALSE
chr5:142049112-142049824	C-LTMR.Th	1.11321980470206e-34	2.47187	FALSE	None	FALSE
chr16:56969692-56970853	C-LTMR.Th	7.19208718841721e-10	2.47182	FALSE	None	FALSE
chr11:114833141-114834360	C-LTMR.Th	4.95306525929758e-14	2.47174	TRUE	Esrrg_direct_+/+; Esrrg_extended_+/+; Onecut1_extended_+/+; Pbx1_extended_+/+; Tcf4_extended_+/+	TRUE
chr8:83086678-83087243	C-LTMR.Th	1.89567588979264e-26	2.47171	FALSE	None	FALSE
chr15:58443833-58444594	C-LTMR.Th	1.32233959420623e-29	2.47167	FALSE	None	FALSE
chr1:31461903-31462198	C-LTMR.Th	8.12677033102217e-12	2.47166	FALSE	None	FALSE
chr5:9057239-9057886	C-LTMR.Th	1.05635502192209e-19	2.47166	FALSE	None	FALSE
chr7:116956447-116957179	C-LTMR.Th	4.78630746584861e-08	2.47162	FALSE	None	FALSE
chr7:50869882-50870986	C-LTMR.Th	4.96541194346286e-22	2.47161	FALSE	None	FALSE
chr1:126027364-126028004	C-LTMR.Th	9.12254330124942e-14	2.47159	FALSE	None	FALSE
chr4:111046802-111047879	C-LTMR.Th	8.54726609469928e-18	2.47155	TRUE	Pbx1_direct_+/+; Elf1_direct_-/+; Klf5_direct_-/+; Ikzf2_extended_+/+; Pou6f2_extended_+/+; Mbnl2_extended_-/+	FALSE
chr18:38808976-38809414	C-LTMR.Th	2.12719506840381e-11	2.47149	TRUE	Elf1_direct_+/+; Fli1_direct_+/+; Klf7_direct_+/+; Klf5_extended_+/+; Klf7_extended_+/+; Klf12_extended_-/+	FALSE
chr2:150656969-150657557	C-LTMR.Th	3.11162325866916e-17	2.4714	FALSE	None	FALSE
chr5:63414289-63414609	C-LTMR.Th	5.77910373860337e-15	2.47135	FALSE	None	FALSE
chr8:103532103-103532721	C-LTMR.Th	5.49118721899458e-10	2.47132	FALSE	None	FALSE
chr3:29860577-29861382	C-LTMR.Th	5.55969609960648e-11	2.47123	FALSE	None	FALSE
chr5:101434280-101434503	C-LTMR.Th	4.30020087122056e-10	2.47122	FALSE	None	FALSE
chr11:5331545-5332148	C-LTMR.Th	1.20467191279243e-24	2.47118	FALSE	None	FALSE
chr16:83114448-83114861	C-LTMR.Th	1.63908839641531e-19	2.47114	FALSE	None	FALSE
chr9:16273874-16274135	C-LTMR.Th	6.69914773088865e-27	2.47113	FALSE	None	FALSE
chr12:26442445-26443319	C-LTMR.Th	1.00066796394931e-22	2.47112	FALSE	None	FALSE
chr11:33493684-33494004	C-LTMR.Th	3.33899783021472e-11	2.47098	FALSE	None	FALSE
chr14:97882477-97882818	C-LTMR.Th	5.11852640226232e-12	2.47094	FALSE	None	FALSE
chr14:90943932-90945505	C-LTMR.Th	7.65584819912601e-26	2.47091	FALSE	None	FALSE
chr10:102217433-102217716	C-LTMR.Th	1.29719212400016e-08	2.47088	FALSE	None	FALSE
chr6:52654710-52654990	C-LTMR.Th	1.26636772199608e-10	2.47087	FALSE	None	FALSE
chr8:76917497-76917914	C-LTMR.Th	1.08962156606778e-17	2.47082	FALSE	None	FALSE
chr7:92950615-92951733	C-LTMR.Th	3.13252308039094e-14	2.47078	TRUE	Pou4f2_extended_+/+	TRUE
chr11:42804697-42805403	C-LTMR.Th	3.63873155519605e-24	2.47063	FALSE	None	FALSE
chr1:187712100-187712274	C-LTMR.Th	2.58979348982679e-12	2.4706	FALSE	None	FALSE
chr9:51533530-51533738	C-LTMR.Th	5.07298308986048e-07	2.47049	FALSE	None	FALSE
chr9:102515854-102516577	C-LTMR.Th	5.85909490240286e-10	2.47045	FALSE	None	FALSE
chr3:16831832-16832289	C-LTMR.Th	6.80711696463835e-08	2.47044	FALSE	None	FALSE
chr11:34730062-34730731	C-LTMR.Th	2.23893718836124e-12	2.47036	FALSE	None	FALSE
chr2:137422941-137423385	C-LTMR.Th	1.39849360195896e-17	2.47029	FALSE	None	FALSE
chr16:53968400-53968887	C-LTMR.Th	3.35349364067429e-12	2.47026	FALSE	None	FALSE
chrX:81084379-81084702	C-LTMR.Th	1.886037686477e-10	2.47014	FALSE	None	FALSE
chr1:165871879-165872279	C-LTMR.Th	9.48772974744965e-19	2.47012	FALSE	None	FALSE
chr1:124259934-124260512	C-LTMR.Th	2.43368347931806e-09	2.4701	FALSE	None	FALSE
chr10:10037559-10038642	C-LTMR.Th	1.56930714086551e-21	2.47006	TRUE	Pou2f1_extended_+/+	FALSE
chr15:16317706-16317857	C-LTMR.Th	0.000151254	2.46997	FALSE	None	FALSE
chr11:49485826-49486544	C-LTMR.Th	7.72624575620418e-13	2.46996	FALSE	None	FALSE
chr17:24064316-24065004	C-LTMR.Th	6.45763763534136e-46	2.46987	FALSE	None	FALSE
chr13:52341974-52342280	C-LTMR.Th	5.99428386947582e-23	2.46987	FALSE	None	FALSE
chr9:53487975-53488585	C-LTMR.Th	1.18155999477078e-09	2.46987	FALSE	None	FALSE
chr13:72732417-72732879	C-LTMR.Th	3.0345432978866e-08	2.46986	FALSE	None	FALSE
chr15:72137873-72138286	C-LTMR.Th	8.25950369708979e-23	2.46981	FALSE	None	FALSE
chr12:90996927-90997831	C-LTMR.Th	3.72678540146283e-20	2.46969	FALSE	None	FALSE
chr1:34764341-34764889	C-LTMR.Th	5.96650206543218e-21	2.46969	FALSE	None	FALSE
chr7:58494382-58495457	C-LTMR.Th	2.57426648400954e-14	2.46966	FALSE	None	FALSE
chr5:45529010-45529442	C-LTMR.Th	1.90057659290371e-18	2.46964	FALSE	None	FALSE
chr18:34069151-34069746	C-LTMR.Th	1.44115552296101e-29	2.46962	FALSE	None	FALSE
chr2:46638943-46639163	C-LTMR.Th	6.29523080993301e-12	2.46962	FALSE	None	FALSE
chr11:65030842-65031939	C-LTMR.Th	2.23852961937564e-14	2.46962	FALSE	None	FALSE
chr7:50895934-50896927	C-LTMR.Th	2.30070500357405e-13	2.4696	FALSE	None	FALSE
chr4:31465270-31465509	C-LTMR.Th	5.29844541410566e-07	2.46957	FALSE	None	FALSE
chr5:128313726-128314038	C-LTMR.Th	3.90407000244332e-15	2.46952	FALSE	None	FALSE
chr6:124101127-124102052	C-LTMR.Th	7.6974614129984e-22	2.46948	FALSE	None	FALSE
chr5:132718539-132719983	C-LTMR.Th	1.26298258823499e-15	2.46944	FALSE	None	FALSE
chr8:113715514-113715673	C-LTMR.Th	0.00164924	2.46938	FALSE	None	FALSE
chr18:13715210-13715913	C-LTMR.Th	2.27894644553594e-38	2.46932	FALSE	None	FALSE
chr4:104202526-104202709	C-LTMR.Th	3.6430537792295e-10	2.46932	FALSE	None	FALSE
chr14:70925680-70926080	C-LTMR.Th	2.61376070298032e-11	2.4692	FALSE	None	FALSE
chr1:170823687-170824349	C-LTMR.Th	1.11879888197249e-31	2.46909	FALSE	None	TRUE
chr8:70556025-70556382	C-LTMR.Th	9.44264224822759e-49	2.46908	FALSE	None	FALSE
chr10:104659401-104659756	C-LTMR.Th	2.9539450688349e-10	2.46898	FALSE	None	FALSE
chr5:136310508-136311113	C-LTMR.Th	6.83596973558602e-09	2.46897	FALSE	None	FALSE
chr2:50961784-50962011	C-LTMR.Th	1.57746101771249e-11	2.46893	FALSE	None	FALSE
chr1:37751741-37752037	C-LTMR.Th	2.00923183609357e-15	2.46893	FALSE	None	FALSE
chr2:53549424-53549678	C-LTMR.Th	3.30116366073739e-19	2.4689	FALSE	None	FALSE
chr3:21141804-21142491	C-LTMR.Th	8.0548476569003e-10	2.46886	FALSE	None	FALSE
chr3:25410944-25411529	C-LTMR.Th	1.14090806973717e-17	2.46884	FALSE	None	FALSE
chr14:20025974-20026319	C-LTMR.Th	1.41252310271854e-20	2.46879	FALSE	None	FALSE
chrX:52921555-52921923	C-LTMR.Th	1.89226583955426e-13	2.4687	FALSE	None	FALSE
chr16:83220599-83220808	C-LTMR.Th	4.67789661964907e-06	2.46869	FALSE	None	FALSE
chr12:40562666-40562908	C-LTMR.Th	1.19774825006223e-17	2.46868	TRUE	Bach2_direct_+/+; Bach2_extended_+/+; Bnc2_extended_+/+; Bcl11a_extended_-/+	FALSE
chr9:50516210-50516382	C-LTMR.Th	1.53092310237479e-17	2.46864	FALSE	None	FALSE
chr9:97513894-97514395	C-LTMR.Th	1.69527531480449e-08	2.46861	FALSE	None	FALSE
chr17:87485261-87485626	C-LTMR.Th	7.44987819738347e-18	2.46861	FALSE	None	FALSE
chr10:19269127-19269688	C-LTMR.Th	1.18586789571053e-16	2.46858	FALSE	None	FALSE
chr18:12813675-12814188	C-LTMR.Th	2.51796051766076e-35	2.46857	TRUE	Nr4a1_extended_+/+	FALSE
chr13:8519316-8520322	C-LTMR.Th	5.13016073416652e-13	2.46851	FALSE	None	FALSE
chr7:91694685-91695113	C-LTMR.Th	4.33776225332081e-25	2.46835	FALSE	None	FALSE
chr14:104916297-104916738	C-LTMR.Th	1.98998389983623e-25	2.46825	FALSE	None	FALSE
chr8:74416429-74417389	C-LTMR.Th	1.85869993275535e-15	2.4682	FALSE	None	FALSE
chr8:50254183-50255637	C-LTMR.Th	3.11031700167546e-33	2.4682	FALSE	None	FALSE
chr6:5406709-5407141	C-LTMR.Th	1.259331913321e-09	2.46812	FALSE	None	FALSE
chr4:15917241-15918325	C-LTMR.Th	4.96912573625767e-13	2.46806	TRUE	Zbtb20_extended_-/+	FALSE
chr18:50896260-50897441	C-LTMR.Th	4.40929545060143e-15	2.46796	FALSE	None	FALSE
chr4:49759354-49759618	C-LTMR.Th	1.47730506018134e-18	2.46795	FALSE	None	FALSE
chr18:85248878-85250252	C-LTMR.Th	3.84670423818768e-25	2.46792	FALSE	None	FALSE
chr2:64709211-64710120	C-LTMR.Th	9.57522317207695e-08	2.4679	FALSE	None	FALSE
chr10:64900242-64900821	C-LTMR.Th	6.96199158348011e-06	2.46789	FALSE	None	FALSE
chr2:95051969-95052186	C-LTMR.Th	1.06636826956483e-10	2.46787	FALSE	None	FALSE
chr10:109267108-109267319	C-LTMR.Th	5.04160143887589e-12	2.46776	FALSE	None	FALSE
chr12:89257790-89258005	C-LTMR.Th	5.49745660743085e-14	2.46771	FALSE	None	FALSE
chr2:28440054-28440748	C-LTMR.Th	4.25594857489496e-12	2.4677	FALSE	None	FALSE
chr2:129254189-129254351	C-LTMR.Th	3.37494183889024e-12	2.46769	FALSE	None	FALSE
chr12:24576620-24576989	C-LTMR.Th	2.60779672879808e-09	2.46768	FALSE	None	FALSE
chr16:20305063-20305364	C-LTMR.Th	4.68416607093661e-29	2.46758	FALSE	None	FALSE
chr4:90910169-90910696	C-LTMR.Th	3.54360427561816e-20	2.46757	FALSE	None	FALSE
chr5:102656479-102657462	C-LTMR.Th	1.67907689595038e-33	2.46751	TRUE	Pou4f2_extended_+/+; Pou6f2_extended_+/+	FALSE
chr16:48389672-48390206	C-LTMR.Th	2.24259361297533e-15	2.46747	FALSE	None	FALSE
chr5:116626027-116626566	C-LTMR.Th	8.93199489564791e-23	2.46747	FALSE	None	FALSE
chr18:47037442-47037798	C-LTMR.Th	1.2924916175154e-22	2.46744	FALSE	None	FALSE
chrX:56193155-56194015	C-LTMR.Th	2.12848323259817e-06	2.46739	FALSE	None	FALSE
chr8:24237583-24238702	C-LTMR.Th	6.78833515814662e-13	2.4673	FALSE	None	FALSE
chr13:64351594-64352250	C-LTMR.Th	1.73261603558949e-55	2.46726	FALSE	None	FALSE
chr5:102829521-102830452	C-LTMR.Th	1.16954871974666e-22	2.46725	FALSE	None	FALSE
chr4:138887016-138887599	C-LTMR.Th	5.41351531496196e-66	2.46725	FALSE	None	FALSE
chr9:104284376-104285001	C-LTMR.Th	2.2047944123683e-10	2.46723	TRUE	Onecut1_direct_-/+; Foxo1_extended_-/+	FALSE
chr13:20256669-20256953	C-LTMR.Th	7.54093461339857e-10	2.46719	FALSE	None	FALSE
chr1:161293608-161294429	C-LTMR.Th	4.7999681471977e-21	2.46718	FALSE	None	FALSE
chr6:43398788-43399388	C-LTMR.Th	5.17907382720943e-13	2.46715	FALSE	None	FALSE
chr17:64673812-64673974	C-LTMR.Th	2.98775337451135e-07	2.46712	FALSE	None	FALSE
chr5:129482984-129483349	C-LTMR.Th	8.63775463484492e-10	2.46708	FALSE	None	FALSE
chr6:85572328-85573355	C-LTMR.Th	1.59256403686776e-11	2.46706	FALSE	None	FALSE
chr1:152338715-152339060	C-LTMR.Th	1.71272973581451e-14	2.46698	FALSE	None	FALSE
chrX:49923193-49923799	C-LTMR.Th	4.48679254232279e-11	2.46686	FALSE	None	FALSE
chr9:37566132-37566441	C-LTMR.Th	5.66084923648424e-17	2.46683	FALSE	None	FALSE
chr3:38525121-38525455	C-LTMR.Th	5.73042513765983e-16	2.46679	FALSE	None	FALSE
chr5:76451454-76451636	C-LTMR.Th	4.41806986743629e-14	2.46678	FALSE	None	FALSE
chr1:184298815-184299132	C-LTMR.Th	2.20843665447685e-12	2.46675	FALSE	None	FALSE
chr7:49316467-49316941	C-LTMR.Th	3.95890416689454e-23	2.46675	TRUE	Klf5_direct_-/+; Nfia_extended_+/+; Klf5_extended_-/+	FALSE
chr6:21616134-21616533	C-LTMR.Th	1.14738251608261e-17	2.46672	FALSE	None	FALSE
chr14:36977044-36977740	C-LTMR.Th	2.79231418852817e-06	2.46666	FALSE	None	FALSE
chr12:66026407-66027447	C-LTMR.Th	1.41309036315154e-13	2.4666	FALSE	None	FALSE
chr4:29255506-29256375	C-LTMR.Th	2.02316782033018e-08	2.46655	FALSE	None	FALSE
chr16:75860412-75861572	C-LTMR.Th	1.01609407033613e-32	2.46647	FALSE	None	FALSE
chr4:72351787-72352608	C-LTMR.Th	1.38831336383874e-13	2.46647	FALSE	None	FALSE
chr9:53937990-53938410	C-LTMR.Th	2.17029139302509e-21	2.46646	FALSE	None	FALSE
chr7:90210778-90211725	C-LTMR.Th	1.47347004907542e-12	2.46644	FALSE	None	FALSE
chr7:47119275-47119565	C-LTMR.Th	3.69956270317979e-15	2.46638	FALSE	None	FALSE
chr3:35495984-35496529	C-LTMR.Th	8.59429292074432e-09	2.4663	FALSE	None	FALSE
chr8:102733684-102734379	C-LTMR.Th	7.19184884181261e-13	2.46623	TRUE	Cux1_extended_+/+; Fli1_extended_+/+; Klf12_extended_-/+	FALSE
chr18:55206798-55208455	C-LTMR.Th	7.84337081159231e-15	2.4662	FALSE	None	FALSE
chr15:77024301-77024727	C-LTMR.Th	6.5861767889163e-30	2.46617	FALSE	None	FALSE
chr7:133183346-133183773	C-LTMR.Th	1.75024494774159e-16	2.4661	FALSE	None	FALSE
chr9:47500337-47501377	C-LTMR.Th	7.05512601165486e-13	2.46608	TRUE	Klf5_direct_+/+; Elf1_extended_+/+; Fli1_extended_+/+; Pbx1_extended_-/+; Peg3_extended_-/+; Pou6f2_extended_-/+; Zfp13_extended_-/+	FALSE
chr8:74155405-74155586	C-LTMR.Th	2.48065797309328e-23	2.46604	FALSE	None	FALSE
chr10:68848850-68849691	C-LTMR.Th	4.7554345150176e-09	2.46603	FALSE	None	FALSE
chr6:92831812-92832023	C-LTMR.Th	2.34795259219134e-18	2.46599	FALSE	None	FALSE
chr5:73771837-73772035	C-LTMR.Th	3.68254406482576e-08	2.46592	FALSE	None	FALSE
chr2:102970983-102971558	C-LTMR.Th	5.65015094436726e-08	2.46591	FALSE	None	FALSE
chr4:74374851-74375349	C-LTMR.Th	1.41793139953503e-30	2.46586	FALSE	None	FALSE
chr4:102300088-102300836	C-LTMR.Th	3.50610936622761e-11	2.46584	TRUE	Mef2c_direct_+/+; Mef2c_extended_+/+	FALSE
chr2:166892062-166892803	C-LTMR.Th	2.42729001456445e-19	2.46567	TRUE	Fli1_extended_+/+; Rarg_extended_+/+	TRUE
chr8:56523112-56523642	C-LTMR.Th	5.72178658821683e-12	2.46565	TRUE	Lcorl_extended_-/+	FALSE
chr1:40799433-40799977	C-LTMR.Th	3.86782555073157e-06	2.46559	FALSE	None	FALSE
chr3:125859681-125860454	C-LTMR.Th	1.48738104439033e-17	2.46554	FALSE	None	FALSE
chr9:123616969-123617154	C-LTMR.Th	0.0192874	2.46553	FALSE	None	FALSE
chr5:108360210-108361036	C-LTMR.Th	2.65469811661932e-13	2.46543	TRUE	Pou4f2_extended_+/+	FALSE
chr1:42829817-42830255	C-LTMR.Th	1.46179732072295e-07	2.46541	TRUE	Onecut2_direct_+/+; Meis2_extended_+/+; Onecut2_extended_+/+; Pbx1_extended_+/+; Pou2f1_extended_+/+; Pou6f2_extended_+/+; Tfdp2_extended_+/+	FALSE
chr16:88313615-88314637	C-LTMR.Th	9.32789310107443e-07	2.46538	TRUE	Klf5_direct_+/+; Klf7_direct_+/+; Klf12_direct_-/+; Cux1_extended_+/+; Klf5_extended_+/+; Klf7_extended_+/+; Mbnl2_extended_+/+; Npas2_extended_+/+; Klf12_extended_-/+; Klf6_extended_-/+; Lef1_extended_-/+; Maf_extended_-/+	FALSE
chr11:111248169-111248517	C-LTMR.Th	1.3063044795437e-12	2.46538	FALSE	None	FALSE
chr18:52916217-52916594	C-LTMR.Th	4.37226178669779e-27	2.46531	FALSE	None	FALSE
chr1:105783275-105783764	C-LTMR.Th	1.25122644539452e-14	2.46523	FALSE	None	FALSE
chr4:54015551-54015823	C-LTMR.Th	1.64788373175386e-10	2.46518	FALSE	None	FALSE
chr6:127260662-127260830	C-LTMR.Th	4.92911309576481e-08	2.46517	FALSE	None	FALSE
chr6:105366941-105367158	C-LTMR.Th	3.07702954829399e-10	2.46516	FALSE	None	FALSE
chr15:34162935-34163494	C-LTMR.Th	5.83145691137608e-14	2.46516	FALSE	None	FALSE
chr6:108215301-108215670	C-LTMR.Th	5.66128093525954e-19	2.46513	FALSE	None	FALSE
chrX:99357321-99357652	C-LTMR.Th	1.00492468607572e-11	2.46512	FALSE	None	FALSE
chrX:93030805-93031022	C-LTMR.Th	3.58341157166905e-06	2.46508	FALSE	None	FALSE
chr4:98116051-98116915	C-LTMR.Th	4.69044715811522e-26	2.46502	TRUE	Pbx1_direct_+/+; Klf7_direct_-/+; Klf12_extended_+/+; Pbx1_extended_+/+; Peg3_extended_+/+; Tead1_extended_+/+; Klf5_extended_-/+; Klf7_extended_-/+	FALSE
chr12:98960739-98961285	C-LTMR.Th	2.98848222657029e-24	2.46498	FALSE	None	FALSE
chr8:45553965-45554150	C-LTMR.Th	4.75656629861023e-08	2.46494	FALSE	None	FALSE
chr5:80480154-80480331	C-LTMR.Th	0.000581414	2.46492	FALSE	None	FALSE
chr1:194925835-194925991	C-LTMR.Th	4.51548756395646e-07	2.46483	FALSE	None	FALSE
chr12:97844569-97845010	C-LTMR.Th	4.68953881975139e-23	2.4648	FALSE	None	FALSE
chr2:107939057-107939504	C-LTMR.Th	4.62607316028822e-28	2.46477	FALSE	None	FALSE
chr7:142888720-142889328	C-LTMR.Th	1.8050344371129e-32	2.46475	FALSE	None	FALSE
chr10:58392328-58393216	C-LTMR.Th	1.93227602951901e-34	2.46463	FALSE	None	TRUE
chr5:144661484-144662178	C-LTMR.Th	3.01720165378168e-20	2.46461	FALSE	None	TRUE
chrX:145675344-145675859	C-LTMR.Th	1.65647668844281e-07	2.46457	FALSE	None	FALSE
chr10:115104363-115104854	C-LTMR.Th	9.96643438826608e-21	2.46455	FALSE	None	FALSE
chr6:147957045-147957717	C-LTMR.Th	3.41710846208432e-23	2.46454	FALSE	None	FALSE
chr10:11883099-11884130	C-LTMR.Th	2.29415512251366e-24	2.46452	FALSE	None	FALSE
chr1:22366577-22367018	C-LTMR.Th	2.56454530787406e-10	2.46448	TRUE	Pou4f2_extended_+/+; Zbtb20_extended_-/+	FALSE
chr8:126001007-126001335	C-LTMR.Th	2.13207976654202e-10	2.4644	TRUE	Runx1_direct_+/+; Runx1_extended_+/+	FALSE
chr6:106305258-106305922	C-LTMR.Th	2.91176780619787e-16	2.46439	FALSE	None	FALSE
chr9:77477307-77477609	C-LTMR.Th	6.20492812833425e-21	2.46437	FALSE	None	FALSE
chr11:112993369-112994087	C-LTMR.Th	1.09569024048448e-13	2.46428	FALSE	None	FALSE
chr6:21302610-21302997	C-LTMR.Th	1.30499940139239e-11	2.46427	FALSE	None	FALSE
chr8:51648006-51648560	C-LTMR.Th	2.788929056441e-14	2.46427	FALSE	None	FALSE
chr1:124210487-124211014	C-LTMR.Th	2.06168517510282e-17	2.46425	FALSE	None	FALSE
chr16:25354108-25355209	C-LTMR.Th	1.555384893092e-12	2.46421	FALSE	None	FALSE
chr5:124330142-124330424	C-LTMR.Th	5.48248946382425e-19	2.46417	TRUE	Runx1_direct_+/+; Bach2_extended_+/+; Isl2_extended_+/+	FALSE
chrX:46748551-46748992	C-LTMR.Th	3.89916536595139e-05	2.46414	FALSE	None	FALSE
chr1:77239000-77239372	C-LTMR.Th	4.29013590439414e-09	2.46411	FALSE	None	FALSE
chr18:29838187-29838518	C-LTMR.Th	1.78245941170211e-11	2.4641	FALSE	None	FALSE
chr3:97603079-97603649	C-LTMR.Th	6.07099461642192e-12	2.46407	TRUE	Nr4a1_extended_+/+; Pou4f2_extended_+/+; Pou6f2_extended_+/+	FALSE
chr13:41850024-41850299	C-LTMR.Th	3.03838569474134e-16	2.46405	FALSE	None	FALSE
chr10:90644583-90644771	C-LTMR.Th	1.0750620349146e-13	2.46404	FALSE	None	FALSE
chr3:67967532-67968097	C-LTMR.Th	8.45043451930221e-27	2.46402	FALSE	None	TRUE
chr10:90659392-90660124	C-LTMR.Th	2.37239565102508e-40	2.46397	FALSE	None	FALSE
chr17:58406766-58408230	C-LTMR.Th	4.56126065881918e-28	2.46392	FALSE	None	FALSE
chr4:75369535-75369866	C-LTMR.Th	5.65310843687151e-09	2.46385	FALSE	None	FALSE
chr14:80657405-80657840	C-LTMR.Th	1.32510830216746e-22	2.46379	FALSE	None	FALSE
chr1:16190910-16191402	C-LTMR.Th	3.64992535820511e-20	2.46376	FALSE	None	FALSE
chr9:59080384-59080815	C-LTMR.Th	1.89761503048717e-26	2.46372	FALSE	None	FALSE
chr9:50916221-50916505	C-LTMR.Th	2.08725327129806e-10	2.46368	FALSE	None	FALSE
chr4:154094106-154094582	C-LTMR.Th	8.8741590716649e-30	2.46367	FALSE	None	FALSE
chr5:5715626-5716698	C-LTMR.Th	4.03980997414977e-19	2.46365	FALSE	None	FALSE
chr1:158328704-158329448	C-LTMR.Th	4.19925718428543e-18	2.46364	TRUE	Pou4f2_extended_+/+; Jun_extended_-/+	FALSE
chr7:109239659-109240753	C-LTMR.Th	6.0726637942923e-23	2.46363	FALSE	None	FALSE
chr12:119157823-119158104	C-LTMR.Th	1.20600883479525e-08	2.46353	FALSE	None	FALSE
chr13:10037865-10038707	C-LTMR.Th	4.14414669313836e-10	2.4635	FALSE	None	FALSE
chrX:164103479-164103849	C-LTMR.Th	7.16612090824967e-18	2.4635	FALSE	None	FALSE
chr16:83223727-83224014	C-LTMR.Th	1.57960233185567e-08	2.46349	FALSE	None	FALSE
chr12:115195722-115196045	C-LTMR.Th	1.01035449990224e-12	2.46346	FALSE	None	FALSE
chr9:49338413-49338780	C-LTMR.Th	4.60584996536363e-19	2.46345	FALSE	None	FALSE
chr13:54815349-54816142	C-LTMR.Th	7.44944917003232e-37	2.46342	FALSE	None	FALSE
chr2:51544004-51544498	C-LTMR.Th	3.32552275568967e-25	2.46329	FALSE	None	FALSE
chr7:78660402-78660593	C-LTMR.Th	1.04300813285635e-16	2.46325	FALSE	None	FALSE
chr10:17834800-17835227	C-LTMR.Th	2.73454577081832e-16	2.46322	FALSE	None	FALSE
chr9:10460225-10460513	C-LTMR.Th	1.89132262522039e-11	2.46322	FALSE	None	FALSE
chr11:51424862-51425362	C-LTMR.Th	6.46194621983149e-12	2.46315	FALSE	None	FALSE
chr16:10463749-10464109	C-LTMR.Th	5.63948511980034e-18	2.46314	FALSE	None	FALSE
chrX:137238324-137238492	C-LTMR.Th	2.72612885796214e-07	2.46307	FALSE	None	FALSE
chr17:50654906-50655750	C-LTMR.Th	5.60789056026479e-13	2.46306	FALSE	None	FALSE
chr8:45682831-45683450	C-LTMR.Th	2.97653671064915e-10	2.46301	TRUE	Pdlim5_extended_-/+	FALSE
chr12:34609985-34611109	C-LTMR.Th	3.5539272681425e-15	2.46297	TRUE	Klf5_direct_+/+; Foxo1_extended_-/+	FALSE
chr9:28746896-28747045	C-LTMR.Th	2.38378207324901e-12	2.46292	FALSE	None	FALSE
chr15:75304000-75305743	C-LTMR.Th	5.8485087729039e-09	2.4629	FALSE	None	FALSE
chr16:59587011-59588929	C-LTMR.Th	3.93172210162001e-19	2.46282	TRUE	Bach2_direct_+/+; Mef2a_direct_+/+; Bach2_extended_+/+; Mef2a_extended_+/+; Pou4f1_extended_+/+; Pou4f2_extended_+/+; Bnc2_extended_-/+	FALSE
chr5:100843926-100844728	C-LTMR.Th	3.97416336175617e-32	2.4628	FALSE	None	FALSE
chr4:107418871-107419040	C-LTMR.Th	9.8145753711398e-22	2.46267	FALSE	None	FALSE
chr15:14228124-14228458	C-LTMR.Th	7.69865634904423e-09	2.46261	FALSE	None	FALSE
chr2:168276781-168277152	C-LTMR.Th	1.13130424508105e-13	2.4626	FALSE	None	FALSE
chr4:67650163-67650473	C-LTMR.Th	3.88035737876593e-15	2.46258	FALSE	None	FALSE
chr11:42870863-42871554	C-LTMR.Th	6.67578657135711e-09	2.46253	FALSE	None	FALSE
chr9:68939991-68941108	C-LTMR.Th	6.14264215377377e-12	2.46252	TRUE	Mef2c_direct_+/+; Mef2c_extended_+/+; Pou4f2_extended_+/+; Skor2_extended_+/+; Sox4_extended_-/+	FALSE
chr9:49429065-49429664	C-LTMR.Th	2.01912219256882e-15	2.46239	FALSE	None	FALSE
chr3:18836220-18836686	C-LTMR.Th	1.76669433561142e-11	2.46237	FALSE	None	FALSE
chr9:97534243-97534675	C-LTMR.Th	8.30350926560292e-09	2.46235	TRUE	Bcl11a_extended_-/+	FALSE
chr15:3471126-3471967	C-LTMR.Th	1.02024731870808e-10	2.46235	FALSE	None	FALSE
chr18:77283461-77283688	C-LTMR.Th	4.13417982568e-13	2.46235	FALSE	None	FALSE
chr1:112603006-112603241	C-LTMR.Th	1.41880481752714e-08	2.46228	FALSE	None	FALSE
chr2:136332652-136333229	C-LTMR.Th	7.74320271450328e-25	2.46221	FALSE	None	FALSE
chr7:90393584-90394450	C-LTMR.Th	1.72788692778717e-11	2.4622	TRUE	Nfia_direct_+/+; Rora_direct_+/+; Nfia_extended_+/+; Fli1_extended_-/+; Lcorl_extended_-/+; Pdlim5_extended_-/+	FALSE
chr8:18715723-18716376	C-LTMR.Th	1.13808970829989e-42	2.46219	FALSE	None	FALSE
chr3:100665688-100666488	C-LTMR.Th	1.72352088166986e-29	2.46202	FALSE	None	FALSE
chr1:159992237-159992481	C-LTMR.Th	1.3872311929148e-11	2.46199	FALSE	None	FALSE
chr10:82792074-82792419	C-LTMR.Th	4.68579362912266e-24	2.46197	FALSE	None	FALSE
chr4:102035521-102036223	C-LTMR.Th	6.45383020777431e-25	2.46197	FALSE	None	FALSE
chr5:86789979-86791069	C-LTMR.Th	8.59519168138444e-33	2.46196	FALSE	None	FALSE
chr10:121553967-121554976	C-LTMR.Th	4.43426610805731e-37	2.46184	FALSE	None	FALSE
chr4:127374873-127375206	C-LTMR.Th	1.37942204093486e-15	2.46178	FALSE	None	FALSE
chr9:89584118-89585064	C-LTMR.Th	4.03365760749915e-14	2.46177	TRUE	Pou4f2_extended_+/+; Pou6f2_extended_+/+; Tbx3_extended_+/+; Zbtb20_extended_-/+	FALSE
chr9:58184542-58185479	C-LTMR.Th	3.75743846819368e-10	2.4616	FALSE	None	FALSE
chr2:33856882-33857034	C-LTMR.Th	1.0198709134632e-22	2.46155	FALSE	None	FALSE
chr5:118709487-118710180	C-LTMR.Th	2.55648027220152e-22	2.46154	TRUE	Pou4f1_extended_+/+	FALSE
chr13:67674220-67674680	C-LTMR.Th	1.19343690416865e-27	2.46142	FALSE	None	FALSE
chr5:147139445-147139901	C-LTMR.Th	1.52942775911718e-26	2.46135	FALSE	None	FALSE
chr4:30415682-30416686	C-LTMR.Th	8.76622599064484e-15	2.46125	FALSE	None	FALSE
chr18:63310918-63311264	C-LTMR.Th	4.83407668973277e-14	2.46123	FALSE	None	FALSE
chr5:114276073-114278128	C-LTMR.Th	1.35771433699622e-12	2.46118	FALSE	None	FALSE
chr6:6286704-6287317	C-LTMR.Th	3.39759125409679e-20	2.46114	FALSE	None	FALSE
chr7:115362376-115362742	C-LTMR.Th	1.78472655773581e-11	2.46102	FALSE	None	FALSE
chr16:65651680-65652312	C-LTMR.Th	4.41815829640149e-11	2.46101	FALSE	None	FALSE
chr9:75608401-75608889	C-LTMR.Th	2.56120085665004e-14	2.46097	TRUE	Klf5_direct_+/+; Runx1_direct_+/+; Runx2_direct_+/+; Bcl11b_direct_-/+; Cbfb_direct_-/+; Maf_direct_-/+; Klf13_extended_+/+; Runx1_extended_+/+; Runx2_extended_+/+; Cbfb_extended_-/+; Maf_extended_-/+; Tead1_extended_-/+	FALSE
chr18:52109410-52109722	C-LTMR.Th	1.40829486473881e-08	2.46096	FALSE	None	FALSE
chr8:57387186-57388126	C-LTMR.Th	4.53323059283293e-06	2.46093	FALSE	None	FALSE
chr1:157407933-157408447	C-LTMR.Th	1.97695768360258e-15	2.46088	FALSE	None	FALSE
chr17:45790994-45791977	C-LTMR.Th	6.43388198147535e-24	2.46087	TRUE	Ikzf2_extended_+/+; Nr4a1_extended_+/+	FALSE
chr14:102528740-102529465	C-LTMR.Th	2.1997118872329e-06	2.46085	FALSE	None	FALSE
chr2:73797209-73797446	C-LTMR.Th	1.80728844611429e-08	2.46083	FALSE	None	FALSE
chr10:31389940-31390575	C-LTMR.Th	7.1388271510977e-20	2.46082	FALSE	None	FALSE
chr9:32331900-32332441	C-LTMR.Th	1.85594622356418e-28	2.46078	FALSE	None	FALSE
chr4:82280442-82281209	C-LTMR.Th	2.59452105247672e-09	2.46076	FALSE	None	FALSE
chrX:10597802-10598306	C-LTMR.Th	3.26438189162887e-11	2.46066	FALSE	None	FALSE
chr10:76148783-76149839	C-LTMR.Th	1.92026649929483e-28	2.46064	FALSE	None	FALSE
chr4:28772101-28772478	C-LTMR.Th	8.72777121841047e-08	2.46064	FALSE	None	FALSE
chr1:74243250-74244147	C-LTMR.Th	2.44088028907085e-31	2.46063	TRUE	Klf13_direct_+/+; Klf13_extended_+/+	TRUE
chr9:61346971-61347809	C-LTMR.Th	1.81659226654364e-23	2.46063	FALSE	None	TRUE
chr9:43706149-43706471	C-LTMR.Th	7.7451616257147e-31	2.46057	FALSE	None	FALSE
chr13:76266357-76267586	C-LTMR.Th	1.20300326718415e-08	2.46057	FALSE	None	FALSE
chrX:56843144-56843463	C-LTMR.Th	1.11824462656924e-05	2.46056	FALSE	None	FALSE
chr18:32942525-32942784	C-LTMR.Th	7.32397820927009e-07	2.46054	FALSE	None	FALSE
chr16:72430132-72430900	C-LTMR.Th	2.18873905109495e-33	2.46044	FALSE	None	FALSE
chr12:24871225-24871844	C-LTMR.Th	5.47458401550163e-09	2.46039	TRUE	Klf5_direct_+/+	FALSE
chr12:91727987-91729337	C-LTMR.Th	4.26547216023708e-38	2.46035	FALSE	None	FALSE
chr7:90338594-90339161	C-LTMR.Th	6.85791659183086e-10	2.46034	TRUE	Cux2_direct_+/+; Nfia_direct_+/+; Onecut1_direct_+/+; Pbx1_direct_+/+; Klf7_direct_-/+; Cux2_extended_+/+; Klf12_extended_+/+; Nfia_extended_+/+; Onecut1_extended_+/+; Pbx1_extended_+/+; Pou4f1_extended_+/+; Pou4f2_extended_+/+; Pou6f2_extended_+/+; Klf7_extended_-/+; Lcorl_extended_-/+	FALSE
chr14:77671815-77672500	C-LTMR.Th	2.75074156580192e-68	2.46026	TRUE	Ebf1_extended_+/+; Elf1_extended_+/+; Ikzf1_extended_-/+	FALSE
chr12:110157831-110158432	C-LTMR.Th	4.58342053924228e-16	2.46026	FALSE	None	FALSE
chr8:127208597-127209186	C-LTMR.Th	4.23315909776878e-15	2.46022	FALSE	None	FALSE
chr1:65511268-65512006	C-LTMR.Th	2.17651086058034e-06	2.4602	FALSE	None	FALSE
chr4:132395155-132395977	C-LTMR.Th	4.02737112791573e-28	2.46017	FALSE	None	FALSE
chr15:78048726-78049126	C-LTMR.Th	2.07452351196725e-18	2.46014	FALSE	None	FALSE
chr9:11065596-11066396	C-LTMR.Th	8.7938350903865e-10	2.46014	FALSE	None	FALSE
chr3:22888892-22889155	C-LTMR.Th	2.18692256579516e-12	2.46008	FALSE	None	FALSE
chr12:6585770-6585922	C-LTMR.Th	3.04695637124782e-11	2.46006	FALSE	None	FALSE
chr6:131270309-131270844	C-LTMR.Th	1.61683368017985e-20	2.46006	FALSE	None	FALSE
chr14:76743722-76744635	C-LTMR.Th	5.38397751370306e-24	2.46001	FALSE	None	FALSE
chr9:12682461-12683284	C-LTMR.Th	4.45137729311116e-14	2.46	FALSE	None	FALSE
chr5:4265198-4265699	C-LTMR.Th	3.90403490298458e-28	2.45997	FALSE	None	FALSE
chr10:84971133-84971788	C-LTMR.Th	1.88499586355548e-22	2.45994	FALSE	None	FALSE
chr15:36094406-36095236	C-LTMR.Th	1.47104280600281e-06	2.45993	FALSE	None	FALSE
chr3:96559597-96559824	C-LTMR.Th	6.02824263276157e-27	2.45984	FALSE	None	FALSE
chr1:190278727-190279256	C-LTMR.Th	2.21936057807469e-31	2.45971	FALSE	None	FALSE
chr6:15415135-15416486	C-LTMR.Th	5.51613653786377e-33	2.45962	FALSE	None	FALSE
chr6:47258142-47258713	C-LTMR.Th	8.85139322177456e-46	2.45962	FALSE	None	FALSE
chr2:94555826-94556813	C-LTMR.Th	2.44802421412456e-12	2.45961	FALSE	None	FALSE
chr5:23257878-23259039	C-LTMR.Th	7.73949463936778e-21	2.45961	TRUE	Runx1_direct_+/+; Onecut2_extended_+/+; Runx1_extended_+/+; Bcl11a_extended_-/+	FALSE
chr15:95845867-95846295	C-LTMR.Th	8.66662883721576e-22	2.45954	FALSE	None	FALSE
chr8:11651351-11651586	C-LTMR.Th	2.48558575566516e-11	2.45946	FALSE	None	FALSE
chr11:92856581-92856930	C-LTMR.Th	3.28125297338221e-18	2.45945	FALSE	None	FALSE
chr6:42584797-42585188	C-LTMR.Th	1.65832817884407e-11	2.45942	FALSE	None	FALSE
chr1:168150562-168151618	C-LTMR.Th	3.36908706683843e-13	2.45936	FALSE	None	FALSE
chr6:28808863-28809020	C-LTMR.Th	2.79826304125525e-22	2.45925	FALSE	None	FALSE
chr6:127797274-127798029	C-LTMR.Th	2.01600434498679e-14	2.45919	FALSE	None	FALSE
chr12:71932521-71933401	C-LTMR.Th	3.95767221222026e-15	2.45917	FALSE	None	FALSE
chr11:43373213-43373923	C-LTMR.Th	7.44850960668817e-27	2.45916	FALSE	None	FALSE
chr5:29399709-29400210	C-LTMR.Th	2.44616127411361e-14	2.45914	FALSE	None	FALSE
chr3:70433311-70433758	C-LTMR.Th	3.34318418713164e-05	2.45914	FALSE	None	FALSE
chr12:82410821-82411132	C-LTMR.Th	1.27433513863955e-12	2.45913	FALSE	None	FALSE
chr3:108125082-108125389	C-LTMR.Th	9.63656432189272e-24	2.45908	FALSE	None	FALSE
chr5:73723996-73724350	C-LTMR.Th	2.2066644689061e-16	2.45902	FALSE	None	FALSE
chr15:100642178-100642994	C-LTMR.Th	1.38422051861537e-08	2.459	FALSE	None	FALSE
chrX:48986673-48987267	C-LTMR.Th	3.56726736378861e-19	2.45899	FALSE	None	FALSE
chrX:93719728-93720705	C-LTMR.Th	3.03382651590207e-26	2.45896	FALSE	None	FALSE
chr1:190416829-190417766	C-LTMR.Th	1.38854778249139e-07	2.45895	FALSE	None	FALSE
chr2:92100546-92101414	C-LTMR.Th	7.93436693014366e-12	2.45893	TRUE	Klf5_direct_+/+; Klf7_direct_+/+; Elf1_extended_+/+; Fli1_extended_+/+; Isl2_extended_+/+; Klf5_extended_+/+; Klf7_extended_+/+; Mbnl2_extended_+/+; Klf12_extended_-/+	FALSE
chr19:49479159-49480956	C-LTMR.Th	1.51189069675533e-05	2.45893	FALSE	None	FALSE
chr6:73644722-73646011	C-LTMR.Th	1.27070015445784e-16	2.4589	FALSE	None	FALSE
chr15:102436392-102436671	C-LTMR.Th	2.88412514541506e-26	2.45889	FALSE	None	FALSE
chr16:44985178-44986721	C-LTMR.Th	4.89591551657736e-20	2.45876	FALSE	None	FALSE
chr9:120911940-120912879	C-LTMR.Th	9.41504538622267e-07	2.45868	FALSE	None	FALSE
chr5:9692397-9693615	C-LTMR.Th	2.99325440633146e-20	2.4586	FALSE	None	FALSE
chr17:61797345-61798039	C-LTMR.Th	2.44099981766625e-18	2.45855	FALSE	None	FALSE
chr13:25184896-25185179	C-LTMR.Th	2.29340292890707e-26	2.45848	FALSE	None	FALSE
chr18:13831145-13831463	C-LTMR.Th	8.6102762029816e-17	2.45841	FALSE	None	FALSE
chr2:45822721-45823775	C-LTMR.Th	4.833077044085e-13	2.4584	FALSE	None	FALSE
chr6:37669903-37670172	C-LTMR.Th	3.75427956683435e-16	2.4584	FALSE	None	FALSE
chr2:71755347-71756173	C-LTMR.Th	9.15272061121643e-11	2.45838	TRUE	Nfib_direct_-/+; Pbx3_extended_+/+; Nfib_extended_-/+; Pdlim5_extended_-/+	FALSE
chr19:24189865-24190359	C-LTMR.Th	2.78349681009548e-32	2.45825	FALSE	None	FALSE
chr3:61489230-61489689	C-LTMR.Th	3.59471523616212e-24	2.45816	FALSE	None	FALSE
chr8:108370449-108371014	C-LTMR.Th	2.741805107672e-14	2.45813	TRUE	Klf5_extended_+/+	FALSE
chr7:133872222-133872574	C-LTMR.Th	4.29441618545158e-19	2.45813	FALSE	None	FALSE
chr5:6268546-6269477	C-LTMR.Th	5.66922352811107e-09	2.45812	FALSE	None	FALSE
chr12:44044502-44045190	C-LTMR.Th	3.22092347917002e-14	2.45805	FALSE	None	FALSE
chr14:77317141-77317744	C-LTMR.Th	1.66212046367968e-30	2.45801	FALSE	None	FALSE
chr4:47929867-47930364	C-LTMR.Th	8.65344057365737e-13	2.45798	FALSE	None	FALSE
chr15:6855379-6855698	C-LTMR.Th	2.82350660081003e-11	2.45783	FALSE	None	FALSE
chr17:65501540-65502243	C-LTMR.Th	5.54999712803616e-10	2.45765	FALSE	None	TRUE
chr18:78719812-78719985	C-LTMR.Th	3.75241196496935e-15	2.45762	FALSE	None	FALSE
chr15:32113328-32113573	C-LTMR.Th	9.10425184352166e-09	2.45761	FALSE	None	FALSE
chr8:28343599-28344480	C-LTMR.Th	1.30083709058752e-16	2.45756	FALSE	None	FALSE
chr13:58966322-58967100	C-LTMR.Th	1.16807786506517e-10	2.45754	FALSE	None	FALSE
chr11:49716987-49717373	C-LTMR.Th	2.49089567704601e-14	2.45754	FALSE	None	FALSE
chr10:21669730-21670524	C-LTMR.Th	5.95421434893995e-17	2.45751	FALSE	None	FALSE
chr14:72424973-72425214	C-LTMR.Th	1.1787332763284e-08	2.45745	FALSE	None	FALSE
chrX:169854852-169855029	C-LTMR.Th	9.71254959285231e-07	2.45745	FALSE	None	FALSE
chr10:93840284-93841097	C-LTMR.Th	3.76784144090935e-13	2.4573	FALSE	None	FALSE
chr2:180476316-180476616	C-LTMR.Th	5.27292437848214e-15	2.45729	FALSE	None	FALSE
chr15:60385252-60386045	C-LTMR.Th	2.79819036518911e-31	2.45729	FALSE	None	FALSE
chr15:92590361-92590767	C-LTMR.Th	9.79126141991194e-11	2.45727	FALSE	None	FALSE
chr3:62374173-62374763	C-LTMR.Th	1.15322411762457e-11	2.45727	FALSE	None	FALSE
chr5:119138118-119138836	C-LTMR.Th	4.05708960293125e-24	2.45724	FALSE	None	FALSE
chr9:102897402-102897704	C-LTMR.Th	9.67557905760149e-33	2.45717	FALSE	None	FALSE
chr9:110151992-110152657	C-LTMR.Th	1.88002684827134e-23	2.45709	FALSE	None	FALSE
chr11:58205438-58206213	C-LTMR.Th	3.05001696732246e-08	2.45703	FALSE	None	FALSE
chrX:163536275-163536475	C-LTMR.Th	6.15707761266855e-12	2.457	FALSE	None	FALSE
chr10:123702950-123704114	C-LTMR.Th	4.04317619259412e-18	2.45698	FALSE	None	FALSE
chr4:77350821-77351682	C-LTMR.Th	1.98402343587722e-08	2.45695	TRUE	Onecut1_direct_+/+; Klf5_direct_-/+; Onecut1_extended_+/+	FALSE
chr11:75302980-75303351	C-LTMR.Th	1.170083745961e-09	2.45695	TRUE	Npas2_extended_+/+	FALSE
chrX:99358022-99359421	C-LTMR.Th	4.7973265076188e-10	2.4569	FALSE	None	FALSE
chr15:89822871-89823457	C-LTMR.Th	4.84791948929835e-25	2.45688	FALSE	None	FALSE
chrX:61639977-61640383	C-LTMR.Th	0.000105194	2.45687	FALSE	None	FALSE
chr1:15051873-15052224	C-LTMR.Th	7.97545599569917e-08	2.45685	FALSE	None	FALSE
chr12:28755669-28755979	C-LTMR.Th	1.25725367597087e-07	2.4568	FALSE	None	FALSE
chr8:78360135-78360487	C-LTMR.Th	3.46650764259826e-16	2.45679	FALSE	None	FALSE
chr7:78600477-78600646	C-LTMR.Th	1.37809524399566e-24	2.45678	FALSE	None	FALSE
chr14:97312588-97313762	C-LTMR.Th	5.73879595287168e-17	2.45677	FALSE	None	FALSE
chr5:17755350-17755528	C-LTMR.Th	3.06045532636383e-05	2.45675	FALSE	None	FALSE
chr1:120203590-120204201	C-LTMR.Th	3.31787074076851e-32	2.45673	FALSE	None	FALSE
chr6:52629514-52629729	C-LTMR.Th	2.15782364555054e-12	2.45658	FALSE	None	FALSE
chr8:70068117-70069425	C-LTMR.Th	1.18252283743053e-23	2.45658	FALSE	None	TRUE
chr7:40356886-40357945	C-LTMR.Th	1.44122028009354e-11	2.45654	FALSE	None	FALSE
chr8:76869957-76870835	C-LTMR.Th	1.73438457252228e-16	2.45654	TRUE	Meis2_direct_+/+	FALSE
chr8:8931890-8932384	C-LTMR.Th	1.04001705119899e-21	2.4565	FALSE	None	FALSE
chr19:47704096-47704570	C-LTMR.Th	7.85318628404286e-11	2.45646	FALSE	None	FALSE
chr17:7090321-7090616	C-LTMR.Th	3.33431836978941e-11	2.4564	FALSE	None	FALSE
chr13:40019489-40019933	C-LTMR.Th	2.17641786692509e-15	2.45639	FALSE	None	FALSE
chr9:49152608-49153960	C-LTMR.Th	8.91229997232692e-14	2.45629	FALSE	None	FALSE
chr1:168820456-168821380	C-LTMR.Th	3.50911344501008e-07	2.45627	FALSE	None	FALSE
chr18:74066565-74066985	C-LTMR.Th	9.91177748665821e-22	2.45626	FALSE	None	FALSE
chr1:115746976-115747515	C-LTMR.Th	5.68038475327285e-16	2.45625	FALSE	None	FALSE
chr7:42689279-42689825	C-LTMR.Th	2.03304388943606e-08	2.45618	FALSE	None	FALSE
chr2:164548805-164551039	C-LTMR.Th	2.43813988656067e-14	2.45617	TRUE	Mef2a_direct_+/+; Bach2_extended_+/+; Mef2a_extended_+/+; Pou4f1_extended_+/+; Pou4f2_extended_+/+	FALSE
chr15:53112207-53112664	C-LTMR.Th	5.59990510846454e-19	2.45613	FALSE	None	FALSE
chr7:128949369-128950524	C-LTMR.Th	2.52998938763816e-09	2.45611	FALSE	None	FALSE
chr5:100840970-100841330	C-LTMR.Th	1.18788796833598e-08	2.4561	TRUE	Maf_extended_+/+	FALSE
chr4:65465478-65465823	C-LTMR.Th	1.58218896461957e-09	2.45603	FALSE	None	FALSE
chr9:32826905-32827384	C-LTMR.Th	5.58062227494589e-23	2.45601	FALSE	None	FALSE
chr8:27237444-27237661	C-LTMR.Th	4.54692074779965e-06	2.45596	FALSE	None	FALSE
chr10:13723444-13723798	C-LTMR.Th	7.01571953945766e-21	2.45596	FALSE	None	FALSE
chr16:6201894-6202815	C-LTMR.Th	4.03401909665e-24	2.45595	FALSE	None	FALSE
chr2:53373612-53374076	C-LTMR.Th	1.61609554553325e-06	2.4559	FALSE	None	FALSE
chr10:31416339-31417342	C-LTMR.Th	8.89710290823048e-11	2.45587	FALSE	None	FALSE
chr18:89945590-89946118	C-LTMR.Th	3.04206734888342e-18	2.45582	FALSE	None	FALSE
chr6:49641965-49642633	C-LTMR.Th	2.28622694737327e-13	2.45581	FALSE	None	FALSE
chr17:5696491-5697290	C-LTMR.Th	2.05916653830916e-15	2.45577	FALSE	None	FALSE
chr4:128813755-128814467	C-LTMR.Th	6.55493446496066e-17	2.45571	FALSE	None	FALSE
chr2:104266810-104267529	C-LTMR.Th	2.18817892874076e-12	2.4557	FALSE	None	FALSE
chr7:96400429-96400869	C-LTMR.Th	1.09883875156844e-21	2.45563	TRUE	Pbx1_direct_+/+; Pbx1_extended_+/+	TRUE
chr4:36318660-36319596	C-LTMR.Th	6.56076031649621e-17	2.45563	FALSE	None	FALSE
chr16:94874470-94874910	C-LTMR.Th	2.11312704484447e-22	2.45552	FALSE	None	FALSE
chr15:15628121-15628669	C-LTMR.Th	1.41958699002907e-20	2.4555	FALSE	None	FALSE
chr2:44970449-44971434	C-LTMR.Th	5.89344742562272e-34	2.45546	FALSE	None	FALSE
chr13:83481975-83482454	C-LTMR.Th	1.00969956837836e-17	2.45541	FALSE	None	FALSE
chr6:51126130-51126308	C-LTMR.Th	9.1153786481605e-11	2.45537	FALSE	None	FALSE
chr14:104622234-104622701	C-LTMR.Th	1.69459066954016e-17	2.45535	FALSE	None	FALSE
chr2:19060159-19060898	C-LTMR.Th	3.24875165844197e-18	2.45533	FALSE	None	FALSE
chr15:10868810-10870144	C-LTMR.Th	1.76288749953276e-26	2.45527	FALSE	None	TRUE
chr3:77907089-77908400	C-LTMR.Th	1.80418950218429e-09	2.45525	FALSE	None	FALSE
chr8:103336794-103337870	C-LTMR.Th	1.03729611492237e-10	2.45524	FALSE	None	FALSE
chr17:60581689-60581874	C-LTMR.Th	5.52671353269397e-06	2.4552	FALSE	None	FALSE
chr6:71090241-71091586	C-LTMR.Th	1.78308640130626e-17	2.45514	TRUE	Mef2a_direct_+/+; Nr4a1_direct_+/+; Nr4a1_extended_+/+; Pou4f1_extended_+/+; Pou4f2_extended_+/+	FALSE
chr5:67265370-67265541	C-LTMR.Th	1.61886755961499e-20	2.45514	FALSE	None	FALSE
chr7:89662045-89663787	C-LTMR.Th	5.08650408897664e-18	2.45513	TRUE	Bach2_extended_+/+; Pou4f2_extended_+/+	FALSE
chr8:5134791-5134938	C-LTMR.Th	0.000640517	2.45509	FALSE	None	FALSE
chr5:133381624-133381901	C-LTMR.Th	2.77417174399272e-17	2.45502	FALSE	None	FALSE
chr9:45914914-45916065	C-LTMR.Th	2.67440495219002e-38	2.45498	FALSE	None	FALSE
chr11:60530476-60530820	C-LTMR.Th	7.54301998231362e-11	2.45492	FALSE	None	FALSE
chr6:51975491-51976169	C-LTMR.Th	1.84317219515589e-08	2.45489	FALSE	None	FALSE
chr7:93480175-93481601	C-LTMR.Th	4.1222480821124e-10	2.45487	FALSE	None	FALSE
chr10:41353953-41355118	C-LTMR.Th	1.73837355186316e-08	2.45487	FALSE	None	FALSE
chr4:15386503-15387695	C-LTMR.Th	1.04391420425446e-09	2.45477	FALSE	None	FALSE
chr13:108724247-108724953	C-LTMR.Th	2.78989790259387e-08	2.45471	FALSE	None	FALSE
chr15:21257007-21257305	C-LTMR.Th	4.06278041486535e-07	2.45462	FALSE	None	FALSE
chr12:43990509-43990827	C-LTMR.Th	2.34087047168979e-06	2.45444	FALSE	None	FALSE
chr3:99775857-99776908	C-LTMR.Th	1.04205870754023e-12	2.45436	FALSE	None	FALSE
chr10:98477377-98477907	C-LTMR.Th	1.28118139650473e-22	2.45434	FALSE	None	FALSE
chr2:84006598-84007197	C-LTMR.Th	3.41280770679506e-09	2.4543	FALSE	None	FALSE
chr9:77459457-77459933	C-LTMR.Th	2.0364197838196e-40	2.45428	FALSE	None	FALSE
chr9:97732068-97732623	C-LTMR.Th	1.99640267252837e-08	2.45426	FALSE	None	FALSE
chr11:62917861-62918022	C-LTMR.Th	2.54863701894351e-19	2.4542	FALSE	None	FALSE
chr6:59144571-59145208	C-LTMR.Th	3.97438662675246e-07	2.45417	FALSE	None	FALSE
chr12:97342670-97343099	C-LTMR.Th	2.50262104978329e-14	2.45414	FALSE	None	TRUE
chr3:149295231-149295862	C-LTMR.Th	1.59096839870112e-13	2.45414	FALSE	None	FALSE
chr14:97258305-97259213	C-LTMR.Th	4.95394146781395e-20	2.45411	FALSE	None	TRUE
chr3:152995834-152996380	C-LTMR.Th	1.4795731929615e-23	2.45404	FALSE	None	FALSE
chr2:104117348-104117698	C-LTMR.Th	2.41411744603251e-19	2.45392	FALSE	None	FALSE
chr1:167935006-167935535	C-LTMR.Th	7.31668761894029e-11	2.4539	FALSE	None	FALSE
chr5:91611687-91612277	C-LTMR.Th	2.15511615417862e-13	2.45389	FALSE	None	FALSE
chr18:69531899-69532076	C-LTMR.Th	6.1162251453925e-14	2.45388	FALSE	None	FALSE
chr10:116074461-116074961	C-LTMR.Th	1.3731232358938e-16	2.45386	FALSE	None	FALSE
chr4:35804773-35805964	C-LTMR.Th	1.50826734363179e-24	2.45385	FALSE	None	FALSE
chr5:42448759-42449010	C-LTMR.Th	2.43078602214405e-39	2.45378	FALSE	None	FALSE
chr14:11397404-11397992	C-LTMR.Th	4.20469941052055e-19	2.45367	FALSE	None	FALSE
chr13:58663418-58664138	C-LTMR.Th	9.03968675278453e-06	2.45357	FALSE	None	TRUE
chr2:116128467-116128959	C-LTMR.Th	1.45256643678041e-15	2.45347	FALSE	None	TRUE
chr10:99374472-99375493	C-LTMR.Th	2.3556379217624e-12	2.45345	FALSE	None	FALSE
chr16:12847144-12848263	C-LTMR.Th	5.08801288591434e-07	2.45342	FALSE	None	TRUE
chr7:141744776-141745459	C-LTMR.Th	1.11893844818157e-14	2.45341	FALSE	None	FALSE
chr1:30750253-30752532	C-LTMR.Th	5.65131802162175e-25	2.45338	FALSE	None	FALSE
chr5:141741035-141741653	C-LTMR.Th	4.48671140741716e-18	2.45335	TRUE	Onecut2_extended_-/+	FALSE
chr2:123178240-123179174	C-LTMR.Th	4.06630960594116e-13	2.45332	FALSE	None	FALSE
chr15:97935083-97935940	C-LTMR.Th	1.45995801771886e-10	2.45327	FALSE	None	FALSE
chr4:39621099-39621829	C-LTMR.Th	6.1203000585924e-15	2.45324	FALSE	None	FALSE
chr5:100900175-100900634	C-LTMR.Th	3.1859441636169e-06	2.45319	FALSE	None	FALSE
chrX:107297637-107297924	C-LTMR.Th	6.32939599126961e-06	2.45318	FALSE	None	FALSE
chr16:56961425-56961965	C-LTMR.Th	1.23093459003437e-08	2.45316	FALSE	None	FALSE
chrX:120795572-120795763	C-LTMR.Th	8.40336946562048e-07	2.45303	FALSE	None	FALSE
chr17:74313239-74313655	C-LTMR.Th	7.37391952045433e-24	2.45303	FALSE	None	FALSE
chr12:55839861-55840185	C-LTMR.Th	3.19139060145862e-28	2.45299	FALSE	None	FALSE
chr3:133683765-133684911	C-LTMR.Th	1.84877634746197e-37	2.45299	TRUE	Runx1_extended_+/+	FALSE
chr15:31198960-31199969	C-LTMR.Th	1.94528104787572e-06	2.45296	FALSE	None	FALSE
chr12:40872793-40873208	C-LTMR.Th	3.53732634502941e-20	2.45295	FALSE	None	FALSE
chr13:109085731-109086448	C-LTMR.Th	2.11774128202578e-14	2.45292	TRUE	Pou4f1_extended_+/+; Pou4f2_extended_+/+; Pou6f2_extended_+/+	FALSE
chr9:70195101-70195382	C-LTMR.Th	3.56829477779817e-19	2.4529	FALSE	None	FALSE
chr18:8622290-8623332	C-LTMR.Th	6.77189807866696e-14	2.45288	FALSE	None	FALSE
chr2:163083595-163084547	C-LTMR.Th	1.54018516386271e-08	2.45288	FALSE	None	FALSE
chr10:121483141-121483760	C-LTMR.Th	2.90922472351753e-25	2.45283	FALSE	None	FALSE
chr17:11218841-11219370	C-LTMR.Th	6.29231615381734e-12	2.45269	FALSE	None	FALSE
chr2:137759437-137759751	C-LTMR.Th	5.97813117242935e-18	2.45267	FALSE	None	FALSE
chr13:94310862-94311084	C-LTMR.Th	2.24028232551995e-11	2.45257	FALSE	None	FALSE
chr2:40743526-40744311	C-LTMR.Th	1.68651765269776e-12	2.45248	FALSE	None	FALSE
chr12:21450755-21451156	C-LTMR.Th	9.72874259574777e-33	2.45243	FALSE	None	FALSE
chr15:61955991-61956632	C-LTMR.Th	6.62360365221332e-10	2.45242	FALSE	None	FALSE
chr3:155229974-155231370	C-LTMR.Th	1.87089112856803e-08	2.45241	FALSE	None	FALSE
chr3:142534401-142534836	C-LTMR.Th	6.32206094207417e-18	2.4524	FALSE	None	FALSE
chr3:53775655-53777138	C-LTMR.Th	5.49419980934368e-14	2.45237	FALSE	None	FALSE
chr16:90538217-90538819	C-LTMR.Th	8.31915415413807e-23	2.45233	FALSE	None	FALSE
chr8:104254135-104254790	C-LTMR.Th	6.52949643992579e-10	2.45228	TRUE	Rarg_extended_+/+	FALSE
chr11:67732199-67732550	C-LTMR.Th	5.09343287494708e-17	2.45223	FALSE	None	TRUE
chr13:93761070-93761315	C-LTMR.Th	6.89850486494511e-07	2.45213	FALSE	None	FALSE
chr11:92729099-92729541	C-LTMR.Th	9.2338176180125e-13	2.45211	FALSE	None	FALSE
chr8:35124349-35125195	C-LTMR.Th	2.84341833076257e-08	2.45211	FALSE	None	FALSE
chr2:76750550-76751327	C-LTMR.Th	2.98339950229225e-08	2.45205	FALSE	None	FALSE
chr8:10045148-10046021	C-LTMR.Th	1.21064180773589e-11	2.45197	FALSE	None	FALSE
chr6:51350552-51351110	C-LTMR.Th	5.86505414483251e-24	2.45196	FALSE	None	FALSE
chr16:86747176-86747607	C-LTMR.Th	6.07782317250474e-18	2.45187	FALSE	None	FALSE
chr4:16381109-16381530	C-LTMR.Th	1.35088073196591e-25	2.45177	FALSE	None	FALSE
chr2:16057100-16057822	C-LTMR.Th	7.93813887008711e-22	2.45173	FALSE	None	FALSE
chr17:72272538-72273254	C-LTMR.Th	5.02865703140593e-27	2.45172	FALSE	None	FALSE
chr8:31403586-31403868	C-LTMR.Th	1.58333148145159e-18	2.45171	FALSE	None	FALSE
chr4:97983712-97984357	C-LTMR.Th	7.52410349854258e-20	2.45162	FALSE	None	FALSE
chr6:32347797-32348016	C-LTMR.Th	1.05088151144157e-20	2.45159	FALSE	None	FALSE
chr9:80233014-80234374	C-LTMR.Th	1.7096407042659e-29	2.45149	TRUE	Pou4f2_extended_+/+	FALSE
chr15:34399430-34399937	C-LTMR.Th	2.8919416639982e-25	2.45137	FALSE	None	FALSE
chrX:101877826-101878388	C-LTMR.Th	2.98938219218678e-08	2.45134	FALSE	None	FALSE
chr8:111882339-111882742	C-LTMR.Th	2.8289948597128e-38	2.45125	FALSE	None	FALSE
chr13:46069946-46071693	C-LTMR.Th	6.31844720460945e-10	2.45118	TRUE	Klf5_extended_+/+	FALSE
chr6:51638086-51638945	C-LTMR.Th	1.46814963500067e-11	2.45116	TRUE	Klf5_direct_+/+; Fli1_extended_+/+; Klf5_extended_+/+; Rarg_extended_+/+	FALSE
chr18:45828445-45829720	C-LTMR.Th	2.61032478569146e-10	2.45113	FALSE	None	FALSE
chr10:85570303-85571066	C-LTMR.Th	4.33548567155162e-10	2.45106	FALSE	None	FALSE
chr6:107274104-107275056	C-LTMR.Th	9.40757553749967e-14	2.45101	FALSE	None	FALSE
chr5:98917542-98919025	C-LTMR.Th	1.4437893463e-17	2.45097	FALSE	None	FALSE
chr1:35150906-35151558	C-LTMR.Th	8.59429292074432e-09	2.45096	FALSE	None	FALSE
chr9:43968665-43968891	C-LTMR.Th	6.45256594164991e-24	2.45095	FALSE	None	FALSE
chr17:24818659-24818989	C-LTMR.Th	1.83503841246358e-18	2.45083	FALSE	None	FALSE
chr6:11360683-11361063	C-LTMR.Th	2.05209102764785e-14	2.45077	FALSE	None	FALSE
chrX:164176633-164177236	C-LTMR.Th	8.19123737553876e-20	2.45077	FALSE	None	FALSE
chr10:84013166-84013386	C-LTMR.Th	0.00216555	2.45064	FALSE	None	FALSE
chr2:148246600-148247259	C-LTMR.Th	2.64637146566618e-09	2.45063	FALSE	None	FALSE
chr7:116491562-116492505	C-LTMR.Th	6.65054438807281e-22	2.45049	FALSE	None	FALSE
chr11:53700781-53700957	C-LTMR.Th	3.26033301913492e-19	2.45046	FALSE	None	FALSE
chr2:161422197-161423004	C-LTMR.Th	4.64504293263953e-15	2.45044	FALSE	None	FALSE
chr3:29864163-29864330	C-LTMR.Th	4.09924418699007e-06	2.45041	FALSE	None	FALSE
chr1:63768035-63769402	C-LTMR.Th	4.35893631735959e-14	2.45041	FALSE	None	FALSE
chr4:14717876-14718198	C-LTMR.Th	8.80854934298898e-11	2.45027	FALSE	None	FALSE
chr10:115723773-115724846	C-LTMR.Th	7.49576098582584e-10	2.45025	FALSE	None	FALSE
chr1:174656617-174656876	C-LTMR.Th	7.25284580117791e-34	2.45024	FALSE	None	FALSE
chr2:35375007-35375476	C-LTMR.Th	7.92381487366571e-08	2.45021	FALSE	None	FALSE
chr14:25543468-25543774	C-LTMR.Th	5.46626691816678e-28	2.45014	FALSE	None	FALSE
chr2:107786209-107786452	C-LTMR.Th	4.12614013398484e-09	2.45005	FALSE	None	FALSE
chr9:115845145-115845739	C-LTMR.Th	3.42879533948453e-13	2.45003	FALSE	None	FALSE
chr4:59541076-59541805	C-LTMR.Th	7.35749543154926e-14	2.45	FALSE	None	FALSE
chr10:53875027-53875640	C-LTMR.Th	1.05668313754448e-08	2.44996	FALSE	None	FALSE
chr9:16541364-16541671	C-LTMR.Th	1.68207654840041e-10	2.44994	TRUE	Pbx1_direct_+/+; Pbx1_extended_+/+	FALSE
chr6:125882172-125883228	C-LTMR.Th	1.92240121139234e-08	2.44991	FALSE	None	FALSE
chr1:143717476-143718834	C-LTMR.Th	2.97699858170004e-28	2.44987	TRUE	Onecut1_direct_+/+; Onecut1_extended_+/+	FALSE
chrX:8809399-8810214	C-LTMR.Th	5.98835224302324e-16	2.44986	FALSE	None	FALSE
chr12:27465937-27466348	C-LTMR.Th	4.18749374137681e-24	2.44985	FALSE	None	FALSE
chr14:8400959-8401561	C-LTMR.Th	4.41918661532475e-08	2.4498	FALSE	None	FALSE
chr8:90285824-90286192	C-LTMR.Th	2.90530328986174e-13	2.44979	FALSE	None	FALSE
chr19:56104335-56106317	C-LTMR.Th	9.85804709602393e-15	2.44979	FALSE	None	FALSE
chr5:49788205-49789365	C-LTMR.Th	1.29366270704851e-24	2.44966	FALSE	None	FALSE
chr16:70420530-70421677	C-LTMR.Th	2.61831015379356e-11	2.44966	TRUE	Onecut2_direct_+/+	FALSE
chr11:20816704-20816998	C-LTMR.Th	2.50647124478699e-16	2.44965	FALSE	None	FALSE
chr3:37834747-37835614	C-LTMR.Th	1.59200217060288e-19	2.44965	FALSE	None	FALSE
chr9:32447124-32447424	C-LTMR.Th	3.17209652235239e-14	2.44961	FALSE	None	FALSE
chr1:124020121-124021382	C-LTMR.Th	2.48445565608465e-17	2.44954	TRUE	Klf5_extended_+/+; Pou4f2_extended_+/+; Jun_extended_-/+; Pou4f3_extended_-/+	FALSE
chr2:69247201-69247677	C-LTMR.Th	3.57205370945518e-20	2.44954	FALSE	None	FALSE
chr11:107539362-107539782	C-LTMR.Th	2.31828289859184e-19	2.44949	FALSE	None	FALSE
chr19:29986448-29987027	C-LTMR.Th	4.2343174429688e-17	2.44948	FALSE	None	FALSE
chr15:16043499-16043758	C-LTMR.Th	9.14064281122002e-07	2.44947	FALSE	None	FALSE
chr2:133271157-133271786	C-LTMR.Th	1.56953693140539e-29	2.44947	FALSE	None	FALSE
chr1:176472623-176473255	C-LTMR.Th	5.79883465614854e-12	2.44945	FALSE	None	FALSE
chr14:104343641-104343963	C-LTMR.Th	4.41499206711739e-23	2.44944	FALSE	None	FALSE
chr2:172799827-172800322	C-LTMR.Th	1.41110856513049e-15	2.44942	FALSE	None	FALSE
chr4:151890161-151890879	C-LTMR.Th	6.65715435127651e-20	2.44941	FALSE	None	FALSE
chr11:75897501-75897650	C-LTMR.Th	5.33233203878773e-15	2.44939	FALSE	None	FALSE
chr8:95502036-95502924	C-LTMR.Th	1.27764406891233e-14	2.44936	FALSE	None	FALSE
chr3:18488356-18488834	C-LTMR.Th	1.08310490862511e-16	2.44933	FALSE	None	TRUE
chr3:47164933-47165677	C-LTMR.Th	2.10075041175905e-12	2.44933	FALSE	None	FALSE
chr7:52049322-52050325	C-LTMR.Th	5.49561155156007e-12	2.44932	FALSE	None	FALSE
chr13:50825997-50826977	C-LTMR.Th	1.55651747652054e-12	2.44927	FALSE	None	FALSE
chr7:95625798-95626707	C-LTMR.Th	1.12788439098622e-07	2.44922	FALSE	None	FALSE
chr15:93094007-93095734	C-LTMR.Th	1.38926038211191e-19	2.44921	FALSE	None	FALSE
chr3:47055571-47055808	C-LTMR.Th	1.74007493962297e-11	2.44918	FALSE	None	FALSE
chr11:113848526-113848747	C-LTMR.Th	7.32237639910924e-15	2.44917	FALSE	None	FALSE
chr1:39276133-39276544	C-LTMR.Th	1.85603584511307e-15	2.44916	FALSE	None	FALSE
chr15:7439188-7439965	C-LTMR.Th	3.0003425760568e-07	2.44908	FALSE	None	FALSE
chr3:86556468-86557337	C-LTMR.Th	1.87139328335284e-09	2.44906	FALSE	None	FALSE
chrX:94144059-94144919	C-LTMR.Th	1.04943704328201e-22	2.44903	FALSE	None	FALSE
chr8:107821072-107822020	C-LTMR.Th	2.29713343300802e-06	2.44899	TRUE	Klf5_direct_+/+; Klf5_extended_+/+; Runx1_extended_+/+	FALSE
chrX:169959611-169959951	C-LTMR.Th	1.31891615120267e-06	2.44897	FALSE	None	FALSE
chr9:45306831-45307516	C-LTMR.Th	8.08431233154494e-16	2.44892	FALSE	None	FALSE
chr10:87822975-87823659	C-LTMR.Th	5.92594385535341e-14	2.44891	FALSE	None	FALSE
chr19:30168453-30168885	C-LTMR.Th	1.10609891414273e-11	2.44888	FALSE	None	FALSE
chr5:89091092-89092824	C-LTMR.Th	5.23749677459153e-16	2.44887	TRUE	Thrb_direct_-/+; Elf1_extended_+/+; Runx1_extended_+/+; Atf3_extended_-/+; Pparg_extended_-/+	FALSE
chr4:117782383-117782693	C-LTMR.Th	6.46690002934626e-32	2.44886	FALSE	None	FALSE
chr13:92782359-92783154	C-LTMR.Th	8.47908171014246e-19	2.44879	FALSE	None	TRUE
chr2:27611861-27612444	C-LTMR.Th	8.87695710336666e-17	2.44877	FALSE	None	FALSE
chr10:66038674-66039704	C-LTMR.Th	8.79770024545327e-12	2.44874	FALSE	None	FALSE
chr5:102485593-102486008	C-LTMR.Th	5.24157321091184e-12	2.44871	FALSE	None	FALSE
chr1:92387436-92388767	C-LTMR.Th	1.39104200891202e-14	2.44862	FALSE	None	FALSE
chr15:34032365-34033310	C-LTMR.Th	3.81471097713583e-18	2.4486	FALSE	None	FALSE
chr18:54502269-54502720	C-LTMR.Th	1.3882160281452e-22	2.44859	FALSE	None	TRUE
chr1:126059673-126060411	C-LTMR.Th	1.37833108125386e-08	2.44854	TRUE	Pbx3_extended_+/+	FALSE
chr18:13894120-13894601	C-LTMR.Th	9.72303164794074e-12	2.44843	FALSE	None	FALSE
chr1:77231295-77231768	C-LTMR.Th	5.6061454462356e-13	2.44833	FALSE	None	FALSE
chr12:25783722-25784694	C-LTMR.Th	1.17903063207617e-26	2.44833	FALSE	None	FALSE
chr13:52738960-52740136	C-LTMR.Th	6.09861569388323e-12	2.44827	FALSE	None	FALSE
chrX:69850483-69851051	C-LTMR.Th	7.14682852816557e-15	2.44825	FALSE	None	FALSE
chr6:51375296-51375634	C-LTMR.Th	1.92045089489407e-27	2.44822	FALSE	None	FALSE
chr11:7976055-7976349	C-LTMR.Th	1.38550009644527e-17	2.4482	FALSE	None	FALSE
chr2:51237516-51239249	C-LTMR.Th	3.76939685023515e-21	2.44814	FALSE	None	FALSE
chr4:41744393-41744546	C-LTMR.Th	4.08170761601632e-25	2.44782	FALSE	None	FALSE
chr11:28037969-28038185	C-LTMR.Th	2.70649599961709e-09	2.44775	FALSE	None	FALSE
chr5:52555266-52556199	C-LTMR.Th	1.1238643882436e-08	2.4477	FALSE	None	FALSE
chr5:4239749-4240511	C-LTMR.Th	6.43939523260815e-24	2.44764	FALSE	None	FALSE
chr11:19730869-19731923	C-LTMR.Th	2.26807659372758e-10	2.4476	FALSE	None	FALSE
chr3:53241379-53241921	C-LTMR.Th	1.80660599597036e-07	2.44755	FALSE	None	FALSE
chr8:35075473-35076095	C-LTMR.Th	4.25645235689651e-12	2.44749	FALSE	None	FALSE
chr3:60588231-60588803	C-LTMR.Th	2.87974685749661e-23	2.44745	FALSE	None	FALSE
chr1:187274964-187275428	C-LTMR.Th	1.43790214641834e-16	2.44742	FALSE	None	FALSE
chr10:125154951-125155250	C-LTMR.Th	5.63054582836284e-07	2.44739	FALSE	None	FALSE
chr4:127149610-127150519	C-LTMR.Th	4.17440659744292e-22	2.44737	FALSE	None	FALSE
chr6:61253865-61254281	C-LTMR.Th	4.0164851506885e-28	2.44734	FALSE	None	FALSE
chr11:51182745-51183463	C-LTMR.Th	8.34062918576816e-12	2.44733	FALSE	None	FALSE
chr14:24760026-24761205	C-LTMR.Th	3.6627590410256e-19	2.44732	FALSE	None	FALSE
chr13:72738249-72739538	C-LTMR.Th	3.99052591716169e-16	2.44732	FALSE	None	FALSE
chrX:95171813-95172403	C-LTMR.Th	1.43228977898597e-21	2.44732	FALSE	None	FALSE
chr9:52425565-52427071	C-LTMR.Th	8.61936644987254e-14	2.4473	FALSE	None	FALSE
chr4:78038269-78038778	C-LTMR.Th	1.09406621939394e-24	2.44726	FALSE	None	FALSE
chr4:145174522-145175692	C-LTMR.Th	3.65775336590675e-21	2.44725	TRUE	Tfdp2_extended_+/+	FALSE
chrX:152695631-152695812	C-LTMR.Th	0.00191036	2.44714	FALSE	None	FALSE
chr7:90437322-90438241	C-LTMR.Th	1.71637933969299e-11	2.44711	TRUE	Pou4f1_extended_+/+; Pou4f2_extended_+/+	FALSE
chr9:48310560-48311697	C-LTMR.Th	2.18262608592385e-14	2.4471	TRUE	Pou4f1_extended_+/+; Pou4f2_extended_+/+	FALSE
chr1:39300244-39300490	C-LTMR.Th	2.20785371303411e-13	2.44709	FALSE	None	FALSE
chr7:96631340-96631628	C-LTMR.Th	5.10178929778022e-24	2.447	FALSE	None	FALSE
chr11:98532741-98533930	C-LTMR.Th	7.00446847391522e-12	2.44697	FALSE	None	FALSE
chr5:84655302-84655842	C-LTMR.Th	2.91851781388362e-21	2.44692	FALSE	None	FALSE
chr16:8147905-8148620	C-LTMR.Th	7.8065523586576e-13	2.44691	FALSE	None	FALSE
chr2:76324380-76324894	C-LTMR.Th	5.3591043444114e-27	2.44685	FALSE	None	FALSE
chr12:79498429-79498662	C-LTMR.Th	1.56665851027037e-16	2.44685	FALSE	None	FALSE
chr6:141322718-141323636	C-LTMR.Th	1.10413834822724e-15	2.44685	FALSE	None	FALSE
chr3:35012799-35014067	C-LTMR.Th	5.6359667482008e-26	2.44679	FALSE	None	FALSE
chr11:92388311-92388658	C-LTMR.Th	2.98954092123705e-16	2.44678	FALSE	None	FALSE
chr5:69013213-69013465	C-LTMR.Th	1.33961275843578e-05	2.44676	FALSE	None	FALSE
chr11:82280176-82281468	C-LTMR.Th	3.47194639006678e-15	2.44673	TRUE	Runx1_extended_+/+	FALSE
chrX:17237697-17237930	C-LTMR.Th	1.00841594460639e-05	2.44667	FALSE	None	FALSE
chr8:94744110-94744352	C-LTMR.Th	2.8288276214259e-11	2.44666	FALSE	None	FALSE
chr3:148553548-148554418	C-LTMR.Th	1.72149058261995e-09	2.44662	FALSE	None	FALSE
chr15:25910529-25911174	C-LTMR.Th	1.62247613561185e-25	2.44661	FALSE	None	FALSE
chr10:17809086-17810497	C-LTMR.Th	1.29523094136195e-17	2.44661	FALSE	None	FALSE
chr7:46477983-46478275	C-LTMR.Th	1.18856855581575e-27	2.44655	FALSE	None	FALSE
chr8:44102999-44103771	C-LTMR.Th	5.12670817300699e-09	2.44653	FALSE	None	FALSE
chr13:50399163-50399969	C-LTMR.Th	1.479743661072e-08	2.44653	FALSE	None	FALSE
chr16:29129614-29130021	C-LTMR.Th	6.08368832820895e-10	2.44652	FALSE	None	FALSE
chr8:19497250-19497561	C-LTMR.Th	1.22627300158267e-09	2.4465	FALSE	None	FALSE
chr1:183128565-183129336	C-LTMR.Th	9.10341179211608e-10	2.44648	FALSE	None	FALSE
chr1:69852457-69852763	C-LTMR.Th	6.42734253745399e-08	2.44644	FALSE	None	FALSE
chr9:53374439-53376195	C-LTMR.Th	2.35832536723781e-14	2.44644	TRUE	Elf1_direct_+/+; Klf5_direct_+/+; Elf1_extended_+/+; Etv1_extended_+/+; Klf5_extended_+/+	FALSE
chr1:111081985-111082551	C-LTMR.Th	9.44583119490272e-20	2.44642	FALSE	None	FALSE
chr1:182654014-182654344	C-LTMR.Th	3.07584247836041e-11	2.44636	FALSE	None	FALSE
chr1:193713563-193714338	C-LTMR.Th	4.65618561295463e-10	2.44634	FALSE	None	FALSE
chr6:107943742-107944237	C-LTMR.Th	5.04767044702995e-13	2.44629	FALSE	None	FALSE
chr6:107789616-107790365	C-LTMR.Th	3.68323205421381e-16	2.44627	FALSE	None	FALSE
chr11:82218249-82218988	C-LTMR.Th	2.05832555580057e-30	2.44595	TRUE	Pou4f1_extended_+/+; Pou4f2_extended_+/+	FALSE
chr15:15507745-15508882	C-LTMR.Th	2.52481359613775e-14	2.44594	FALSE	None	FALSE
chr10:42201314-42201664	C-LTMR.Th	1.89652570595791e-17	2.44593	FALSE	None	FALSE
chr6:40635243-40635884	C-LTMR.Th	1.81812859465676e-10	2.4458	FALSE	None	FALSE
chrX:77235299-77236790	C-LTMR.Th	5.23774907319324e-13	2.44577	FALSE	None	FALSE
chr16:90330840-90331534	C-LTMR.Th	5.78360382791267e-24	2.44575	FALSE	None	FALSE
chr5:119661584-119661746	C-LTMR.Th	1.05126256281876e-07	2.44574	FALSE	None	FALSE
chrX:60830833-60831427	C-LTMR.Th	3.61954886792194e-16	2.44568	FALSE	None	FALSE
chr5:102424679-102425118	C-LTMR.Th	1.3887360840874e-10	2.44566	FALSE	None	FALSE
chr1:123640550-123641169	C-LTMR.Th	3.10397520811916e-16	2.44566	TRUE	Nfia_direct_-/+; Nfix_direct_-/+; Pou4f2_extended_+/+; Meis2_extended_-/+; Nfia_extended_-/+; Pou4f3_extended_-/+; Zbtb20_extended_-/+	FALSE
chr14:65048691-65049438	C-LTMR.Th	9.1373405002796e-28	2.44563	FALSE	None	FALSE
chr4:47777422-47777780	C-LTMR.Th	5.02170358439436e-14	2.44558	FALSE	None	FALSE
chr8:77965718-77966886	C-LTMR.Th	1.38573358346533e-12	2.44558	TRUE	Pou4f2_extended_+/+	FALSE
chr2:32547014-32547556	C-LTMR.Th	9.58625318611391e-18	2.44557	FALSE	None	FALSE
chr8:50411149-50411441	C-LTMR.Th	1.59335940070339e-12	2.44555	FALSE	None	FALSE
chr5:95949883-95950257	C-LTMR.Th	3.7677465125816e-29	2.44554	FALSE	None	FALSE
chr19:56694690-56695101	C-LTMR.Th	7.27815854812519e-20	2.44545	FALSE	None	FALSE
chr18:56141144-56141487	C-LTMR.Th	6.07345928070962e-16	2.44542	FALSE	None	FALSE
chr6:127771828-127772036	C-LTMR.Th	2.93601099890466e-11	2.44537	FALSE	None	FALSE
chr11:27718427-27719323	C-LTMR.Th	5.74996139184917e-08	2.44537	FALSE	None	FALSE
chr2:28318062-28318470	C-LTMR.Th	6.82682143409657e-18	2.4453	FALSE	None	FALSE
chr19:50568600-50569247	C-LTMR.Th	6.47503671386268e-13	2.44526	FALSE	None	FALSE
chr1:75824425-75824653	C-LTMR.Th	3.07832167630919e-09	2.44509	FALSE	None	FALSE
chr8:33376537-33377472	C-LTMR.Th	1.97750696469989e-13	2.44509	FALSE	None	FALSE
chr2:169193980-169194527	C-LTMR.Th	4.82792084084637e-28	2.44491	FALSE	None	FALSE
chr11:43733615-43734226	C-LTMR.Th	1.5144193909903e-17	2.44482	FALSE	None	FALSE
chr5:74081990-74082482	C-LTMR.Th	4.46782316734034e-17	2.44475	FALSE	None	FALSE
chr12:81620425-81621008	C-LTMR.Th	8.98243300805838e-20	2.44466	FALSE	None	FALSE
chr14:28065853-28066233	C-LTMR.Th	1.25265098967304e-36	2.44464	FALSE	None	FALSE
chr19:17793091-17794120	C-LTMR.Th	7.63968813323891e-05	2.44463	FALSE	None	FALSE
chr6:85878481-85879850	C-LTMR.Th	2.54786028170806e-20	2.4446	FALSE	None	FALSE
chr6:43096340-43096744	C-LTMR.Th	4.87665884148771e-16	2.44451	FALSE	None	FALSE
chr17:45379397-45379805	C-LTMR.Th	3.76544850958072e-13	2.44446	FALSE	None	FALSE
chr1:113358232-113358847	C-LTMR.Th	9.14729810423217e-17	2.44443	FALSE	None	FALSE
chr8:96168111-96168723	C-LTMR.Th	1.13856688204624e-16	2.44442	FALSE	None	FALSE
chr6:33466537-33467126	C-LTMR.Th	5.6139350459857e-08	2.44434	FALSE	None	FALSE
chr16:12204240-12204576	C-LTMR.Th	1.69377883557492e-19	2.44433	FALSE	None	FALSE
chr16:14391953-14392762	C-LTMR.Th	1.22104106227111e-18	2.4443	FALSE	None	FALSE
chr3:128613605-128613948	C-LTMR.Th	3.96211624769266e-17	2.44427	FALSE	None	FALSE
chr2:115672171-115674116	C-LTMR.Th	2.31673033569469e-34	2.44425	FALSE	None	FALSE
chr7:136685650-136686607	C-LTMR.Th	1.04000168329149e-08	2.44422	FALSE	None	FALSE
chr14:8095823-8096963	C-LTMR.Th	9.78869238972903e-15	2.4442	TRUE	Klf5_direct_+/+; Srebf2_extended_+/+; Thrb_extended_+/+; Zfhx2_extended_+/+	FALSE
chr11:110476529-110476904	C-LTMR.Th	1.38755748933009e-30	2.44417	FALSE	None	FALSE
chr4:52974109-52975237	C-LTMR.Th	4.51993608161047e-15	2.44411	FALSE	None	FALSE
chr14:91533342-91533946	C-LTMR.Th	5.72253448938887e-26	2.44407	FALSE	None	FALSE
chr3:81501998-81502743	C-LTMR.Th	5.46127313541561e-11	2.44404	FALSE	None	FALSE
chr8:79972425-79972872	C-LTMR.Th	8.76667427721972e-15	2.44404	FALSE	None	FALSE
chr1:124051746-124051967	C-LTMR.Th	1.07950428235733e-11	2.444	TRUE	Pou4f3_extended_-/+	FALSE
chr15:92452553-92453273	C-LTMR.Th	9.70862584521738e-17	2.44397	FALSE	None	FALSE
chr6:5565458-5566147	C-LTMR.Th	2.71003754463974e-18	2.44396	FALSE	None	FALSE
chr16:48500634-48502209	C-LTMR.Th	7.76320233912226e-08	2.44394	FALSE	None	FALSE
chr4:67831725-67832120	C-LTMR.Th	7.13504762675861e-08	2.44389	FALSE	None	FALSE
chr12:38131683-38131997	C-LTMR.Th	3.35752768797057e-07	2.44385	FALSE	None	FALSE
chr5:38456466-38457085	C-LTMR.Th	9.17351030524654e-07	2.44385	FALSE	None	FALSE
chr13:82070347-82071016	C-LTMR.Th	3.30775453406969e-05	2.44378	FALSE	None	FALSE
chr17:81614603-81615808	C-LTMR.Th	4.81104928260184e-13	2.44377	FALSE	None	FALSE
chr7:94956133-94956324	C-LTMR.Th	2.87987267321063e-05	2.44371	FALSE	None	FALSE
chr9:74701778-74702312	C-LTMR.Th	1.20675922229734e-10	2.44371	FALSE	None	TRUE
chr16:96335751-96336230	C-LTMR.Th	1.42107139788425e-09	2.44369	FALSE	None	FALSE
chr8:45536559-45536877	C-LTMR.Th	9.73523926387257e-24	2.44368	FALSE	None	FALSE
chr12:10138934-10139441	C-LTMR.Th	7.59408084508072e-15	2.44362	FALSE	None	FALSE
chrX:23619375-23620360	C-LTMR.Th	1.17018260864638e-08	2.44361	FALSE	None	FALSE
chr2:64931409-64931658	C-LTMR.Th	1.01080037591334e-11	2.44357	FALSE	None	FALSE
chrX:11592977-11593374	C-LTMR.Th	2.96228741089804e-09	2.44356	FALSE	None	FALSE
chr13:65051547-65052210	C-LTMR.Th	7.26577860519181e-17	2.44345	FALSE	None	FALSE
chr8:106918890-106920040	C-LTMR.Th	7.85580770536068e-55	2.44342	FALSE	None	FALSE
chr16:47256091-47256347	C-LTMR.Th	2.60117216346512e-06	2.44328	FALSE	None	FALSE
chr13:105370869-105371565	C-LTMR.Th	8.14210959367209e-22	2.44324	FALSE	None	FALSE
chr5:107936892-107937269	C-LTMR.Th	8.21204660468752e-16	2.44319	FALSE	None	FALSE
chr9:121123720-121123956	C-LTMR.Th	1.81247848649974e-17	2.44319	FALSE	None	FALSE
chrX:68673921-68674304	C-LTMR.Th	2.16303066910242e-22	2.44318	FALSE	None	FALSE
chr9:117288961-117289712	C-LTMR.Th	4.73029574834013e-14	2.44316	FALSE	None	TRUE
chr14:122114530-122115662	C-LTMR.Th	7.78861393563818e-21	2.44313	FALSE	None	FALSE
chr9:96776829-96777410	C-LTMR.Th	8.61206208118505e-16	2.44313	TRUE	Pou4f1_extended_+/+	FALSE
chr1:138203702-138204754	C-LTMR.Th	7.40360145055035e-14	2.44311	FALSE	None	FALSE
chr2:158677932-158678610	C-LTMR.Th	1.44085055319122e-17	2.44309	FALSE	None	FALSE
chr16:31209821-31210543	C-LTMR.Th	5.45249307201304e-14	2.44308	TRUE	Cbfb_direct_-/+; Klf5_extended_+/+; Cbfb_extended_-/+	FALSE
chr5:21711759-21712984	C-LTMR.Th	1.81456484277205e-32	2.44306	FALSE	None	FALSE
chr4:57244094-57244326	C-LTMR.Th	1.74796886675057e-30	2.44302	FALSE	None	FALSE
chr9:76332870-76333728	C-LTMR.Th	4.27477024220747e-05	2.44299	TRUE	Pou4f2_extended_+/+; Pou6f2_extended_+/+	FALSE
chr3:14893898-14894641	C-LTMR.Th	1.18012821072415e-10	2.44298	FALSE	None	FALSE
chr7:135087854-135088188	C-LTMR.Th	2.53876568666549e-09	2.44296	FALSE	None	FALSE
chr18:57208485-57208988	C-LTMR.Th	1.21030978455505e-07	2.44293	FALSE	None	FALSE
chr7:131132256-131132926	C-LTMR.Th	1.11488871321654e-09	2.44288	FALSE	None	FALSE
chr4:139099394-139100183	C-LTMR.Th	8.84287712019661e-31	2.44284	FALSE	None	FALSE
chr4:22103922-22104410	C-LTMR.Th	1.15136876479355e-09	2.44279	FALSE	None	FALSE
chr16:78232326-78232640	C-LTMR.Th	3.41508961309875e-15	2.44278	FALSE	None	FALSE
chr1:108194566-108195619	C-LTMR.Th	1.26095357935841e-07	2.44273	FALSE	None	FALSE
chr17:25506106-25506718	C-LTMR.Th	1.48741164936348e-37	2.44271	FALSE	None	FALSE
chr11:45524549-45525584	C-LTMR.Th	2.29375519857366e-18	2.44267	FALSE	None	FALSE
chr9:67936126-67936407	C-LTMR.Th	6.9076993930478e-26	2.44254	FALSE	None	FALSE
chr5:139144637-139145936	C-LTMR.Th	9.77969067059245e-21	2.44245	FALSE	None	FALSE
chr11:114711545-114712258	C-LTMR.Th	7.42955983999283e-10	2.44243	FALSE	None	FALSE
chr9:114030967-114031350	C-LTMR.Th	8.2569834439374e-18	2.44237	FALSE	None	FALSE
chr15:26789687-26790313	C-LTMR.Th	3.84480190319439e-09	2.44229	FALSE	None	FALSE
chr5:80440538-80441001	C-LTMR.Th	3.06834837332736e-11	2.44229	FALSE	None	FALSE
chr1:17259813-17260031	C-LTMR.Th	3.1890659846392e-07	2.44228	FALSE	None	FALSE
chr12:89460819-89461784	C-LTMR.Th	5.41220308498155e-11	2.44225	TRUE	Nfia_direct_+/+; Nfia_extended_+/+; Pbx1_extended_+/+; Skor2_extended_+/+	FALSE
chr11:41628381-41628835	C-LTMR.Th	1.6808583705169e-12	2.44223	FALSE	None	FALSE
chr2:130909572-130909882	C-LTMR.Th	8.50421350141971e-30	2.4422	TRUE	Mga_extended_+/+	FALSE
chr5:69363442-69363827	C-LTMR.Th	3.75135713688768e-09	2.44219	FALSE	None	FALSE
chr4:49128035-49128196	C-LTMR.Th	6.92667668726387e-15	2.44217	FALSE	None	FALSE
chr16:13433876-13434269	C-LTMR.Th	2.82998444128003e-09	2.44208	FALSE	None	FALSE
chr4:3849891-3850350	C-LTMR.Th	1.23269506647797e-14	2.44205	FALSE	None	FALSE
chr13:115642067-115642884	C-LTMR.Th	3.57061613838641e-06	2.44202	FALSE	None	FALSE
chr2:44919797-44920181	C-LTMR.Th	1.14348111646422e-18	2.44193	FALSE	None	FALSE
chr2:46681992-46683021	C-LTMR.Th	2.68331283052824e-08	2.44173	FALSE	None	FALSE
chr1:34868184-34868746	C-LTMR.Th	5.69775106072845e-17	2.44167	FALSE	None	FALSE
chr2:15683135-15683318	C-LTMR.Th	0.000667458	2.44166	FALSE	None	FALSE
chr17:12385003-12385694	C-LTMR.Th	7.07249808135727e-11	2.44162	FALSE	None	FALSE
chr13:109208064-109208218	C-LTMR.Th	1.85051446846728e-24	2.44161	FALSE	None	FALSE
chr7:76857528-76857743	C-LTMR.Th	9.42051138979386e-06	2.44156	FALSE	None	FALSE
chr7:76276053-76276394	C-LTMR.Th	7.7657455452791e-12	2.44154	FALSE	None	FALSE
chr9:61850492-61851053	C-LTMR.Th	4.05034615570777e-17	2.44154	FALSE	None	FALSE
chr16:67078437-67078923	C-LTMR.Th	1.20536753130664e-16	2.44153	FALSE	None	FALSE
chr3:89451086-89451434	C-LTMR.Th	9.20986018000405e-40	2.44153	FALSE	None	FALSE
chr5:72129950-72130278	C-LTMR.Th	4.2974784283842e-16	2.44143	FALSE	None	FALSE
chr16:38450434-38451043	C-LTMR.Th	3.77530372684903e-17	2.4414	FALSE	None	FALSE
chrX:169774117-169774578	C-LTMR.Th	7.53557910532316e-17	2.44138	FALSE	None	FALSE
chr3:151289628-151290217	C-LTMR.Th	2.09158205832626e-07	2.44138	FALSE	None	FALSE
chr6:95490069-95490312	C-LTMR.Th	1.60542139325211e-25	2.44138	FALSE	None	TRUE
chr19:18585820-18586291	C-LTMR.Th	7.05278955308215e-22	2.44135	FALSE	None	FALSE
chr3:9806255-9806669	C-LTMR.Th	8.0883404694574e-17	2.44135	FALSE	None	FALSE
chr12:117121296-117121939	C-LTMR.Th	3.55809131583871e-31	2.44133	FALSE	None	FALSE
chr6:113124855-113126402	C-LTMR.Th	4.07966293325349e-23	2.44132	FALSE	None	FALSE
chr18:77754929-77755522	C-LTMR.Th	1.12087593628433e-35	2.44129	FALSE	None	FALSE
chr13:118916311-118917760	C-LTMR.Th	1.45280154950097e-08	2.44129	FALSE	None	FALSE
chr19:26936628-26936778	C-LTMR.Th	1.97071503080497e-05	2.44128	FALSE	None	FALSE
chr5:148296568-148297117	C-LTMR.Th	2.69181976720032e-30	2.44119	FALSE	None	FALSE
chr6:114972236-114972456	C-LTMR.Th	1.11734630110874e-09	2.44117	FALSE	None	FALSE
chr5:80269472-80269624	C-LTMR.Th	4.03670249389191e-06	2.44116	FALSE	None	FALSE
chr5:25693431-25693813	C-LTMR.Th	3.34520167140208e-16	2.44115	FALSE	None	FALSE
chr2:126839597-126840003	C-LTMR.Th	4.91436213597075e-17	2.44108	FALSE	None	FALSE
chr6:42186948-42187241	C-LTMR.Th	5.34467052796499e-17	2.44106	FALSE	None	FALSE
chr1:166028300-166029040	C-LTMR.Th	6.87283189658881e-08	2.44103	TRUE	Pou2f1_extended_+/+; Tcf4_extended_+/+	FALSE
chr5:23902961-23903250	C-LTMR.Th	2.50935884483957e-13	2.44099	FALSE	None	FALSE
chr18:78656913-78657500	C-LTMR.Th	1.14790633828141e-17	2.44095	FALSE	None	FALSE
chr8:78193733-78194368	C-LTMR.Th	8.21094113140554e-12	2.44091	FALSE	None	FALSE
chr5:74397064-74397300	C-LTMR.Th	6.8586703212911e-15	2.44091	FALSE	None	FALSE
chr4:44255121-44255633	C-LTMR.Th	5.56028461818653e-20	2.4409	FALSE	None	FALSE
chrX:11143611-11143932	C-LTMR.Th	1.68771650102214e-09	2.44084	FALSE	None	FALSE
chr9:59171670-59172273	C-LTMR.Th	2.6607108850566e-17	2.44074	FALSE	None	TRUE
chr5:41412403-41413568	C-LTMR.Th	4.74670439886875e-07	2.44064	FALSE	None	FALSE
chr12:99061756-99063562	C-LTMR.Th	1.76725886229134e-21	2.44061	TRUE	Klf7_direct_-/+; Pbx1_extended_+/+; Klf7_extended_-/+	FALSE
chr15:34547971-34549031	C-LTMR.Th	2.27119725761181e-12	2.4406	FALSE	None	FALSE
chr7:98957249-98957598	C-LTMR.Th	4.81584178122319e-17	2.44059	FALSE	None	FALSE
chr19:53722890-53723441	C-LTMR.Th	1.70917739230123e-10	2.44058	FALSE	None	FALSE
chr10:61170468-61171099	C-LTMR.Th	2.89761240099364e-30	2.44058	FALSE	None	FALSE
chr5:3796734-3797295	C-LTMR.Th	4.87270399749426e-28	2.44057	FALSE	None	FALSE
chr5:6766650-6766797	C-LTMR.Th	0.00224171	2.44057	FALSE	None	FALSE
chr5:44318864-44319870	C-LTMR.Th	3.19543546807796e-19	2.44053	FALSE	None	FALSE
chr7:114241527-114242250	C-LTMR.Th	1.82649130979233e-21	2.44041	FALSE	None	FALSE
chr7:84237499-84238324	C-LTMR.Th	1.18679514896412e-27	2.44037	FALSE	None	FALSE
chr2:79284111-79285025	C-LTMR.Th	8.82933030508028e-09	2.44036	FALSE	None	FALSE
chr1:60599772-60600202	C-LTMR.Th	3.30418124288703e-12	2.4403	FALSE	None	FALSE
chr11:63119788-63120239	C-LTMR.Th	1.0713131721863e-36	2.44027	TRUE	Bach2_extended_+/+; Bnc2_extended_-/+	FALSE
chr7:91168485-91168944	C-LTMR.Th	8.66648483649535e-18	2.44025	FALSE	None	FALSE
chr6:41578853-41579687	C-LTMR.Th	2.57324475318338e-15	2.44022	FALSE	None	FALSE
chr13:69413998-69415300	C-LTMR.Th	4.06207268137302e-27	2.44018	FALSE	None	FALSE
chr15:37586990-37587600	C-LTMR.Th	8.9964503127454e-14	2.4401	FALSE	None	FALSE
chr12:54502114-54502720	C-LTMR.Th	8.40384697235577e-19	2.44008	FALSE	None	FALSE
chr13:116384678-116384994	C-LTMR.Th	4.65786012335733e-06	2.44007	FALSE	None	FALSE
chr6:32666477-32667001	C-LTMR.Th	1.85544050333285e-08	2.44003	FALSE	None	FALSE
chr4:94182997-94183265	C-LTMR.Th	6.99715803849386e-19	2.44001	FALSE	None	FALSE
chr5:89678116-89678411	C-LTMR.Th	1.08520707115295e-10	2.43999	FALSE	None	FALSE
chr6:144000401-144000906	C-LTMR.Th	1.24351605747369e-21	2.43994	FALSE	None	FALSE
chr12:88482952-88483768	C-LTMR.Th	2.75914074205237e-10	2.43993	FALSE	None	FALSE
chr16:23133373-23134314	C-LTMR.Th	3.37999306689606e-26	2.43988	FALSE	None	FALSE
chr17:62261954-62262243	C-LTMR.Th	2.15881426744593e-11	2.43986	FALSE	None	FALSE
chr1:74156011-74156846	C-LTMR.Th	9.63403883453398e-45	2.43985	FALSE	None	FALSE
chr6:103609009-103610073	C-LTMR.Th	8.92412512635495e-23	2.43985	TRUE	Atf3_direct_+/+; Atf3_extended_+/+; Bach2_extended_+/+; Bnc2_extended_-/+	FALSE
chr18:64565094-64565729	C-LTMR.Th	7.83838661386758e-18	2.4398	FALSE	None	FALSE
chr1:8904847-8905187	C-LTMR.Th	1.58496415706926e-16	2.4398	FALSE	None	FALSE
chr19:50968946-50969819	C-LTMR.Th	1.24643574776879e-23	2.43976	FALSE	None	FALSE
chr1:152415535-152416427	C-LTMR.Th	6.78970055860904e-14	2.43976	FALSE	None	FALSE
chr18:85636026-85636776	C-LTMR.Th	5.50323664315374e-13	2.43976	FALSE	None	FALSE
chr7:78940899-78941629	C-LTMR.Th	1.58047285595342e-13	2.43975	FALSE	None	FALSE
chr18:55294863-55295344	C-LTMR.Th	1.49238710479315e-18	2.43972	FALSE	None	FALSE
chr1:77592464-77592737	C-LTMR.Th	7.14758081953885e-07	2.43969	FALSE	None	FALSE
chr1:23527954-23528620	C-LTMR.Th	3.95276002462868e-20	2.43966	FALSE	None	FALSE
chr11:17285400-17286718	C-LTMR.Th	5.49291555905002e-15	2.43952	FALSE	None	FALSE
chr13:16431732-16431944	C-LTMR.Th	9.20076073281872e-07	2.43945	FALSE	None	FALSE
chr9:68109081-68109655	C-LTMR.Th	1.07863825144216e-11	2.43942	FALSE	None	FALSE
chr9:77684713-77685178	C-LTMR.Th	2.07100577588291e-23	2.43938	FALSE	None	FALSE
chr15:13086070-13086459	C-LTMR.Th	1.3670459841572e-32	2.43937	FALSE	None	FALSE
chr9:59090498-59090677	C-LTMR.Th	3.11997958502835e-10	2.43934	FALSE	None	FALSE
chr12:8069408-8069577	C-LTMR.Th	4.8924627325629e-23	2.43931	FALSE	None	FALSE
chr12:16024775-16026267	C-LTMR.Th	1.80786755710622e-12	2.43924	TRUE	Bach2_extended_+/+	FALSE
chr10:8973845-8974634	C-LTMR.Th	1.14376403869632e-59	2.4392	FALSE	None	FALSE
chr2:75152059-75152903	C-LTMR.Th	3.69430593006704e-33	2.43911	FALSE	None	FALSE
chr15:91711824-91712795	C-LTMR.Th	2.92336272241586e-10	2.43873	TRUE	Nfia_extended_+/+; Klf5_extended_-/+	FALSE
chr18:14466867-14467869	C-LTMR.Th	5.77369474403088e-19	2.43867	FALSE	None	FALSE
chr9:48239469-48239655	C-LTMR.Th	2.77685482635263e-14	2.43865	FALSE	None	TRUE
chr3:53092864-53093300	C-LTMR.Th	8.56574544106957e-39	2.43857	TRUE	Pou4f2_extended_+/+; Pdlim5_extended_-/+; Thra_extended_-/+	FALSE
chr2:132386198-132386368	C-LTMR.Th	2.434548694775e-23	2.43854	FALSE	None	FALSE
chr4:23041147-23042006	C-LTMR.Th	8.00146856057546e-30	2.4385	FALSE	None	FALSE
chr1:59192390-59194093	C-LTMR.Th	1.27299673640987e-19	2.43841	TRUE	Klf5_direct_+/+; Plagl1_direct_+/+; Zfhx3_extended_+/+; Zbtb20_extended_-/+	FALSE
chr7:105563118-105563761	C-LTMR.Th	4.45810714006055e-32	2.43834	FALSE	None	FALSE
chrX:101901904-101902282	C-LTMR.Th	3.51833282542954e-10	2.43833	FALSE	None	FALSE
chr2:31672720-31673521	C-LTMR.Th	1.31889532035665e-14	2.43829	TRUE	Klf5_direct_+/+; Klf5_extended_+/+; Mbnl2_extended_+/+	FALSE
chr5:91499271-91500805	C-LTMR.Th	1.28447301664683e-22	2.43826	TRUE	Pou4f2_extended_+/+	FALSE
chr5:137702601-137703881	C-LTMR.Th	2.67699749597099e-09	2.43825	TRUE	Klf7_direct_+/+; Klf12_direct_-/+; Cux1_extended_+/+; Elf1_extended_+/+; Klf13_extended_+/+; Klf7_extended_+/+; Rarg_extended_+/+; Srebf2_extended_+/+; Thrb_extended_+/+; Zfhx2_extended_+/+; Klf12_extended_-/+	FALSE
chr15:94346965-94347380	C-LTMR.Th	4.74251736641337e-14	2.43818	FALSE	None	FALSE
chr18:55280275-55280886	C-LTMR.Th	9.09551695011598e-11	2.43817	FALSE	None	FALSE
chr13:74402092-74403041	C-LTMR.Th	1.58919372768407e-08	2.43815	FALSE	None	FALSE
chr1:176272101-176272339	C-LTMR.Th	2.4250882607216e-19	2.43806	TRUE	Pou4f1_extended_+/+; Pou4f2_extended_+/+	FALSE
chr18:59300673-59301431	C-LTMR.Th	2.23986734691706e-10	2.43803	FALSE	None	FALSE
chr2:141339933-141340280	C-LTMR.Th	8.5941650920866e-14	2.438	FALSE	None	FALSE
chr1:105822057-105822237	C-LTMR.Th	1.85626739127928e-11	2.43794	FALSE	None	FALSE
chr9:111884640-111885960	C-LTMR.Th	2.10633699446528e-26	2.43793	FALSE	None	FALSE
chr3:53292013-53292559	C-LTMR.Th	4.74927865032576e-12	2.43788	FALSE	None	FALSE
chr15:16858257-16858811	C-LTMR.Th	1.30594095274523e-14	2.43777	TRUE	Klf12_extended_-/+	FALSE
chr10:9721311-9721888	C-LTMR.Th	1.63751431031882e-26	2.43773	FALSE	None	FALSE
chr6:96959728-96960110	C-LTMR.Th	2.20985330087271e-12	2.43771	FALSE	None	FALSE
chr11:51300620-51301352	C-LTMR.Th	4.05736289793478e-14	2.4377	FALSE	None	FALSE
chr7:89560288-89561399	C-LTMR.Th	6.98618344560173e-11	2.43767	TRUE	Bach2_direct_+/+; Bach2_extended_+/+; Pou4f1_extended_+/+; Pou4f2_extended_+/+	FALSE
chr6:35066473-35067266	C-LTMR.Th	2.54821109361044e-29	2.43764	FALSE	None	FALSE
chr3:152234356-152234884	C-LTMR.Th	2.53325661166993e-28	2.43763	FALSE	None	FALSE
chr8:127939059-127939550	C-LTMR.Th	2.59176150121845e-18	2.43759	FALSE	None	TRUE
chr5:90016375-90016693	C-LTMR.Th	6.46206515479867e-11	2.43758	FALSE	None	FALSE
chr5:102257818-102258446	C-LTMR.Th	1.54951393333312e-29	2.43753	FALSE	None	FALSE
chr19:59263216-59263656	C-LTMR.Th	2.62023514684718e-22	2.43742	FALSE	None	FALSE
chr8:100328450-100330023	C-LTMR.Th	1.19412163134044e-07	2.43741	FALSE	None	FALSE
chr19:54751148-54752022	C-LTMR.Th	1.2703943528171e-09	2.4374	FALSE	None	FALSE
chr3:105375235-105375813	C-LTMR.Th	2.62690226586946e-39	2.4374	TRUE	Klf7_direct_+/+; Klf7_extended_+/+; Pou4f1_extended_+/+; Pou4f2_extended_+/+; Klf12_extended_-/+	FALSE
chr7:51427657-51428272	C-LTMR.Th	1.75297042405532e-25	2.4374	FALSE	None	FALSE
chr12:68836123-68836599	C-LTMR.Th	1.47730466433607e-08	2.43739	FALSE	None	FALSE
chr1:125922271-125923071	C-LTMR.Th	8.06238272931856e-08	2.43736	TRUE	Mef2a_direct_+/+; Mef2c_direct_+/+; Mef2a_extended_+/+; Mef2c_extended_+/+	FALSE
chr2:76693285-76693981	C-LTMR.Th	4.211367362903e-57	2.43736	FALSE	None	FALSE
chr14:115349121-115349287	C-LTMR.Th	9.2009787087976e-10	2.43734	FALSE	None	FALSE
chr11:81440503-81440748	C-LTMR.Th	6.25061065548881e-16	2.43734	FALSE	None	FALSE
chr8:60514302-60515485	C-LTMR.Th	1.40077510914277e-10	2.43731	FALSE	None	FALSE
chr1:190289495-190289808	C-LTMR.Th	6.69608385704314e-17	2.4373	FALSE	None	FALSE
chr1:105635569-105636112	C-LTMR.Th	4.17384618730108e-23	2.43729	FALSE	None	FALSE
chr2:143870843-143871846	C-LTMR.Th	1.81268200013868e-10	2.43728	FALSE	None	FALSE
chr6:138768656-138768898	C-LTMR.Th	8.18071670454913e-06	2.43726	FALSE	None	FALSE
chr6:95054135-95054425	C-LTMR.Th	1.98672396274755e-30	2.43719	FALSE	None	FALSE
chr9:85254528-85254696	C-LTMR.Th	1.46300821649274e-05	2.43718	FALSE	None	FALSE
chr6:54223754-54224118	C-LTMR.Th	2.83487046050214e-08	2.43712	FALSE	None	FALSE
chr2:76042039-76042876	C-LTMR.Th	6.68826223129322e-09	2.43709	FALSE	None	FALSE
chr10:76056581-76057254	C-LTMR.Th	1.99312199203233e-17	2.43705	FALSE	None	FALSE
chr13:97370076-97370233	C-LTMR.Th	2.23543567217083e-08	2.43704	FALSE	None	FALSE
chr15:60845849-60846688	C-LTMR.Th	1.33494124033902e-17	2.43701	FALSE	None	TRUE
chr13:109214705-109214918	C-LTMR.Th	3.77295550419513e-16	2.43698	FALSE	None	FALSE
chr4:54020807-54022598	C-LTMR.Th	2.93783245609074e-20	2.43692	FALSE	None	TRUE
chr1:32866076-32867001	C-LTMR.Th	1.66834025030874e-35	2.43691	FALSE	None	FALSE
chr2:10331718-10332060	C-LTMR.Th	2.02548886510859e-17	2.4369	FALSE	None	FALSE
chr10:98063324-98063823	C-LTMR.Th	2.73277708939844e-16	2.43684	FALSE	None	FALSE
chr8:26528977-26530222	C-LTMR.Th	5.54958436463014e-11	2.43684	FALSE	None	TRUE
chr5:141771866-141772551	C-LTMR.Th	4.04603034016141e-11	2.43683	FALSE	None	FALSE
chr7:39902503-39903717	C-LTMR.Th	2.13093986573897e-15	2.43681	FALSE	None	FALSE
chr7:51704731-51706195	C-LTMR.Th	2.15699134386307e-23	2.43678	FALSE	None	FALSE
chr6:27942279-27943163	C-LTMR.Th	1.70416365524716e-15	2.43673	FALSE	None	FALSE
chr8:103907249-103907442	C-LTMR.Th	5.88270486332225e-09	2.43673	FALSE	None	FALSE
chr2:131409237-131409619	C-LTMR.Th	4.3592931102275e-12	2.43672	FALSE	None	FALSE
chr16:49961580-49961894	C-LTMR.Th	6.05745518710375e-33	2.43667	FALSE	None	FALSE
chr7:117363133-117363375	C-LTMR.Th	8.91225807253423e-09	2.4366	FALSE	None	FALSE
chr5:70069795-70070283	C-LTMR.Th	4.83498721065561e-07	2.43659	FALSE	None	FALSE
chr8:11268214-11268465	C-LTMR.Th	8.00665970546433e-11	2.43649	FALSE	None	FALSE
chr13:118146756-118147583	C-LTMR.Th	1.45653526423989e-18	2.4364	FALSE	None	FALSE
chr7:142494457-142494986	C-LTMR.Th	1.42385798698924e-16	2.43634	FALSE	None	FALSE
chr4:136676547-136677173	C-LTMR.Th	2.96458500676025e-34	2.43633	FALSE	None	FALSE
chr14:33016104-33016702	C-LTMR.Th	1.76886710141128e-14	2.43633	FALSE	None	FALSE
chr7:78506974-78508719	C-LTMR.Th	6.27547391050323e-17	2.43632	TRUE	Esr1_direct_+/+; Esrrg_direct_+/+; Klf12_direct_+/+; Rora_direct_+/+; Bcl6_direct_-/+; Elf1_direct_-/+; Klf7_direct_-/+; Rxrg_direct_-/+; Esr1_extended_+/+; Esrrg_extended_+/+; Klf12_extended_+/+; Rora_extended_+/+; Klf7_extended_-/+; Pdlim5_extended_-/+; Rxrg_extended_-/+	FALSE
chr13:20785892-20786334	C-LTMR.Th	6.71850890041403e-22	2.43632	FALSE	None	FALSE
chr10:93571775-93572750	C-LTMR.Th	1.87441856795355e-10	2.43632	FALSE	None	FALSE
chr17:76505895-76506482	C-LTMR.Th	3.45621707833798e-14	2.43628	FALSE	None	FALSE
chr15:48158907-48159639	C-LTMR.Th	1.14726530224109e-13	2.43626	FALSE	None	FALSE
chr3:120477258-120477653	C-LTMR.Th	2.56918816148258e-14	2.43623	FALSE	None	FALSE
chr18:69704645-69705295	C-LTMR.Th	1.6428138618841e-10	2.43623	FALSE	None	FALSE
chr5:81438547-81439244	C-LTMR.Th	2.70125123796789e-20	2.43618	FALSE	None	FALSE
chr7:34483107-34484211	C-LTMR.Th	6.6996793638957e-21	2.43609	FALSE	None	FALSE
chr1:94744723-94745004	C-LTMR.Th	1.39215826983028e-10	2.43607	FALSE	None	FALSE
chr7:123893194-123893633	C-LTMR.Th	1.27908806850973e-14	2.43603	FALSE	None	FALSE
chr11:16740909-16741451	C-LTMR.Th	2.30915422328665e-26	2.43598	FALSE	None	FALSE
chr13:83525919-83526371	C-LTMR.Th	5.9213878801329e-17	2.43595	TRUE	Klf7_direct_-/+; Klf7_extended_-/+	FALSE
chr15:75706929-75707296	C-LTMR.Th	1.17874897705269e-24	2.43595	FALSE	None	FALSE
chr16:37561426-37561790	C-LTMR.Th	4.69243224244233e-25	2.43591	FALSE	None	FALSE
chr15:45831680-45832231	C-LTMR.Th	2.44217998409735e-08	2.43584	FALSE	None	FALSE
chr9:68898274-68898948	C-LTMR.Th	3.00421342774242e-13	2.4358	TRUE	Thrb_direct_+/+	FALSE
chr6:107511811-107511984	C-LTMR.Th	3.55100364689363e-08	2.43579	FALSE	None	FALSE
chr8:37219702-37220337	C-LTMR.Th	1.29976774656464e-07	2.43577	FALSE	None	FALSE
chr7:123753234-123754212	C-LTMR.Th	4.81026061472573e-12	2.43573	FALSE	None	FALSE
chr12:118425357-118425765	C-LTMR.Th	5.00570283983682e-29	2.43572	FALSE	None	FALSE
chr16:82078559-82078926	C-LTMR.Th	4.15066207857413e-08	2.4357	FALSE	None	FALSE
chr2:51955975-51956844	C-LTMR.Th	1.14778228680454e-15	2.4357	FALSE	None	FALSE
chr9:109112572-109112830	C-LTMR.Th	1.51484212032133e-21	2.43561	FALSE	None	FALSE
chr17:79380925-79381734	C-LTMR.Th	1.3404279795991e-08	2.43559	FALSE	None	FALSE
chr2:110923930-110924664	C-LTMR.Th	1.53586720855631e-15	2.43557	TRUE	Ebf1_direct_+/+	FALSE
chr5:17697212-17697829	C-LTMR.Th	1.41454329683774e-24	2.43557	FALSE	None	FALSE
chr7:76193524-76194430	C-LTMR.Th	6.90758284392184e-26	2.43554	FALSE	None	FALSE
chr1:66821667-66822225	C-LTMR.Th	7.13110225631369e-19	2.43554	FALSE	None	FALSE
chr18:14330809-14331887	C-LTMR.Th	1.82228781715997e-26	2.43545	FALSE	None	FALSE
chr7:139725017-139726187	C-LTMR.Th	4.60916274619309e-07	2.43545	FALSE	None	FALSE
chr12:102196271-102196477	C-LTMR.Th	3.08330312652353e-11	2.4354	FALSE	None	FALSE
chr3:57554087-57554607	C-LTMR.Th	1.12317932390256e-26	2.43536	FALSE	None	FALSE
chr12:98160135-98161317	C-LTMR.Th	2.57732691235787e-10	2.4353	FALSE	None	FALSE
chr17:27878934-27879552	C-LTMR.Th	6.55390554912555e-22	2.43519	FALSE	None	FALSE
chr13:91007572-91008215	C-LTMR.Th	1.06091745902882e-22	2.43517	FALSE	None	FALSE
chr7:138323521-138324615	C-LTMR.Th	1.8841059057269e-11	2.43513	FALSE	None	FALSE
chr17:72960014-72961268	C-LTMR.Th	1.82249969993395e-18	2.43497	FALSE	None	FALSE
chr17:38182048-38183184	C-LTMR.Th	7.97538039420783e-16	2.43496	FALSE	None	FALSE
chr4:55781461-55781762	C-LTMR.Th	8.20893776784422e-09	2.43494	FALSE	None	FALSE
chr1:31015519-31016477	C-LTMR.Th	3.82195114493593e-08	2.43486	FALSE	None	FALSE
chrX:163516888-163517088	C-LTMR.Th	7.12402672561437e-08	2.43482	FALSE	None	FALSE
chr8:49572688-49572971	C-LTMR.Th	2.9631637431462e-15	2.43475	FALSE	None	FALSE
chr6:87028407-87029275	C-LTMR.Th	4.21765318928836e-17	2.4347	FALSE	None	FALSE
chr7:69326116-69326565	C-LTMR.Th	9.22483565453048e-08	2.4347	FALSE	None	FALSE
chr2:33656856-33657294	C-LTMR.Th	5.03777148028838e-19	2.43465	FALSE	None	FALSE
chr4:89935601-89935932	C-LTMR.Th	8.11967225027095e-30	2.43463	FALSE	None	FALSE
chr9:38032450-38033456	C-LTMR.Th	2.50637493073885e-07	2.43461	FALSE	None	FALSE
chr2:128694775-128695533	C-LTMR.Th	6.74743267278312e-26	2.43459	FALSE	None	FALSE
chr5:141018058-141018777	C-LTMR.Th	1.04410741254921e-09	2.43457	FALSE	None	FALSE
chr15:91378344-91379195	C-LTMR.Th	4.66832150175697e-30	2.43453	FALSE	None	FALSE
chr10:105025790-105026297	C-LTMR.Th	2.43388227459443e-42	2.43445	FALSE	None	FALSE
chr11:76716977-76717279	C-LTMR.Th	1.82820822700373e-29	2.4344	FALSE	None	FALSE
chr9:65814312-65814859	C-LTMR.Th	5.97447000240418e-23	2.43435	FALSE	None	FALSE
chr2:73714658-73715878	C-LTMR.Th	1.90403848941923e-18	2.43435	TRUE	Phf21a_direct_+/+; Pou4f1_extended_+/+	FALSE
chrX:7355878-7356074	C-LTMR.Th	1.57423288719889e-05	2.43431	FALSE	None	FALSE
chr12:24913387-24913985	C-LTMR.Th	1.50144606404486e-16	2.4343	FALSE	None	FALSE
chr10:99772648-99773373	C-LTMR.Th	1.17025225408913e-10	2.43423	FALSE	None	FALSE
chr11:84089572-84089896	C-LTMR.Th	7.43787209221794e-27	2.43421	FALSE	None	FALSE
chr7:132130142-132131108	C-LTMR.Th	3.97921190112445e-32	2.4341	FALSE	None	FALSE
chr12:32914283-32914674	C-LTMR.Th	4.93690803328665e-13	2.43396	FALSE	None	FALSE
chr10:129031552-129031757	C-LTMR.Th	5.62848264430766e-08	2.43387	FALSE	None	FALSE
chr9:17950599-17950846	C-LTMR.Th	2.05119267274991e-08	2.4338	FALSE	None	FALSE
chr1:123203811-123204003	C-LTMR.Th	0.0199325	2.43378	FALSE	None	FALSE
chr18:44607557-44607779	C-LTMR.Th	1.20065389700613e-17	2.43374	FALSE	None	FALSE
chr9:77695816-77696236	C-LTMR.Th	1.960370661661e-20	2.43371	FALSE	None	FALSE
chr18:87066796-87066967	C-LTMR.Th	1.61758140091662e-12	2.43367	FALSE	None	FALSE
chr2:165409902-165410242	C-LTMR.Th	1.26234021820058e-20	2.43367	FALSE	None	FALSE
chr3:15166964-15167880	C-LTMR.Th	7.98288894890134e-39	2.43365	FALSE	None	FALSE
chr11:59648826-59649323	C-LTMR.Th	3.999107945645e-17	2.43364	FALSE	None	FALSE
chr11:120153918-120154366	C-LTMR.Th	2.15792766118545e-06	2.43364	FALSE	None	FALSE
chr9:28906648-28906969	C-LTMR.Th	4.83422141196174e-29	2.43363	FALSE	None	FALSE
chr19:15396966-15397182	C-LTMR.Th	6.04142499180463e-06	2.43362	FALSE	None	FALSE
chr18:44476246-44476691	C-LTMR.Th	1.66437404754839e-33	2.43362	FALSE	None	FALSE
chr18:53789222-53790379	C-LTMR.Th	7.23299055019781e-31	2.43353	FALSE	None	FALSE
chr16:74248058-74249072	C-LTMR.Th	9.73714213981403e-26	2.4335	TRUE	Jun_extended_-/+; Lef1_extended_-/+	FALSE
chr16:55712355-55712634	C-LTMR.Th	3.36859604897883e-07	2.4335	FALSE	None	FALSE
chr9:84120993-84122203	C-LTMR.Th	4.2494441558076e-20	2.43348	FALSE	None	FALSE
chr12:7818537-7819012	C-LTMR.Th	8.90701140227709e-12	2.43344	FALSE	None	FALSE
chr7:125102283-125102647	C-LTMR.Th	1.85201038062232e-19	2.43344	FALSE	None	FALSE
chr3:127891783-127892046	C-LTMR.Th	2.26523148968259e-17	2.43339	FALSE	None	FALSE
chr8:18758411-18758699	C-LTMR.Th	5.27626990701424e-33	2.43328	FALSE	None	FALSE
chr15:16816358-16816563	C-LTMR.Th	0.00909699	2.43325	FALSE	None	FALSE
chr5:89049581-89050023	C-LTMR.Th	4.56920595388493e-12	2.43324	FALSE	None	FALSE
chr19:27867501-27867912	C-LTMR.Th	1.47004061237267e-14	2.43319	FALSE	None	FALSE
chr10:43402567-43403766	C-LTMR.Th	6.90042484795261e-20	2.43317	FALSE	None	FALSE
chr17:50491585-50491923	C-LTMR.Th	9.05661612925542e-10	2.43309	FALSE	None	FALSE
chr3:34331727-34332431	C-LTMR.Th	2.94248793813964e-27	2.43303	FALSE	None	FALSE
chr1:123751565-123752434	C-LTMR.Th	1.01442338650655e-22	2.43298	TRUE	Ikzf1_extended_-/+	FALSE
chr5:58788915-58789124	C-LTMR.Th	0.000705119	2.43298	FALSE	None	FALSE
chr9:10441410-10442311	C-LTMR.Th	2.55906714966621e-27	2.43294	FALSE	None	FALSE
chr15:53261171-53261467	C-LTMR.Th	3.17894948143122e-12	2.43293	TRUE	Klf5_direct_+/+; Klf5_extended_+/+; Rarg_extended_+/+	FALSE
chr7:134086263-134087095	C-LTMR.Th	4.0379072085424e-09	2.43291	FALSE	None	FALSE
chr3:110451281-110451645	C-LTMR.Th	3.59083726425999e-17	2.43291	FALSE	None	FALSE
chr10:42892010-42892709	C-LTMR.Th	6.97109033611489e-13	2.43288	FALSE	None	FALSE
chr5:44187374-44188486	C-LTMR.Th	2.30418175013042e-11	2.43283	FALSE	None	FALSE
chr13:101532460-101532998	C-LTMR.Th	3.83167146617358e-22	2.43282	FALSE	None	FALSE
chr6:119508384-119508916	C-LTMR.Th	6.4996359932385e-28	2.43281	FALSE	None	FALSE
chr7:118911045-118912715	C-LTMR.Th	2.26851101770083e-23	2.43276	FALSE	None	FALSE
chr16:28707738-28708448	C-LTMR.Th	1.80744040141552e-16	2.43274	TRUE	Rora_direct_+/+; Npas2_extended_+/+; Pou4f2_extended_+/+; Thrb_extended_+/+; Etv1_extended_-/+; Zbtb20_extended_-/+	FALSE
chr9:24856431-24856651	C-LTMR.Th	2.86442019058003e-13	2.43268	FALSE	None	FALSE
chr15:97364380-97365304	C-LTMR.Th	1.12715867416538e-11	2.43268	FALSE	None	FALSE
chr1:6427604-6428737	C-LTMR.Th	9.08616336948627e-21	2.43261	FALSE	None	FALSE
chr2:138615998-138616786	C-LTMR.Th	2.28945091957619e-07	2.43258	FALSE	None	FALSE
chr2:161950152-161951017	C-LTMR.Th	2.44513364284073e-13	2.43255	TRUE	Runx1_direct_+/+; Runx2_direct_+/+; Bcl11a_extended_+/+; Runx1_extended_+/+; Runx2_extended_+/+; Zbtb20_extended_+/+; Cbfb_extended_-/+	FALSE
chr3:35051517-35052469	C-LTMR.Th	5.87042435705101e-21	2.43253	FALSE	None	FALSE
chr16:52536379-52536557	C-LTMR.Th	3.504502334745e-11	2.43249	FALSE	None	FALSE
chr15:8892456-8892781	C-LTMR.Th	5.64098200743197e-14	2.43246	FALSE	None	FALSE
chr5:149150375-149150853	C-LTMR.Th	6.22041292557053e-16	2.43246	FALSE	None	TRUE
chr5:101380626-101381948	C-LTMR.Th	3.41077682700622e-08	2.43238	FALSE	None	TRUE
chr18:41290894-41291828	C-LTMR.Th	2.25692105105826e-30	2.43235	FALSE	None	FALSE
chr4:50240489-50241603	C-LTMR.Th	6.25555567999519e-12	2.43231	FALSE	None	FALSE
chr17:82474666-82474956	C-LTMR.Th	5.87737029651096e-08	2.43228	FALSE	None	FALSE
chr15:90712775-90713202	C-LTMR.Th	4.82085138906329e-19	2.43227	FALSE	None	FALSE
chr11:54017634-54018380	C-LTMR.Th	2.74298520181796e-08	2.43218	TRUE	Rora_direct_+/+; Rora_extended_+/+	FALSE
chr6:17353597-17354568	C-LTMR.Th	3.31211591130794e-14	2.43218	FALSE	None	FALSE
chr1:61330795-61331323	C-LTMR.Th	7.64190730784998e-16	2.43217	FALSE	None	FALSE
chr1:69714505-69715456	C-LTMR.Th	1.09378777847452e-08	2.43214	FALSE	None	FALSE
chr3:81425103-81425623	C-LTMR.Th	4.91288739069136e-22	2.43212	FALSE	None	FALSE
chr1:164556533-164556851	C-LTMR.Th	5.88046536955809e-05	2.4321	FALSE	None	FALSE
chr10:92589460-92589835	C-LTMR.Th	3.19458522846392e-15	2.43198	FALSE	None	FALSE
chr18:70657078-70657591	C-LTMR.Th	3.00068091110835e-09	2.43184	FALSE	None	FALSE
chr14:113065277-113065950	C-LTMR.Th	1.21318246796784e-07	2.43171	FALSE	None	FALSE
chr1:169597585-169598007	C-LTMR.Th	2.59439522131521e-13	2.43171	FALSE	None	FALSE
chr14:70821010-70821877	C-LTMR.Th	3.35045907314196e-07	2.43168	FALSE	None	FALSE
chr1:112042620-112043633	C-LTMR.Th	1.67240729688556e-14	2.43166	FALSE	None	FALSE
chr4:88880220-88880758	C-LTMR.Th	1.20367668445644e-21	2.43164	FALSE	None	FALSE
chr4:110991919-110992709	C-LTMR.Th	9.34897551043289e-08	2.43163	FALSE	None	FALSE
chr16:78404797-78405598	C-LTMR.Th	4.40999570856108e-29	2.4315	FALSE	None	FALSE
chr19:32925696-32926751	C-LTMR.Th	8.59165342847999e-27	2.43145	FALSE	None	FALSE
chr13:81510200-81511588	C-LTMR.Th	1.48163401738933e-24	2.43145	FALSE	None	FALSE
chr18:13720553-13720710	C-LTMR.Th	8.11914472501764e-20	2.43143	FALSE	None	FALSE
chr9:41143298-41143723	C-LTMR.Th	7.60659713740213e-29	2.43136	FALSE	None	FALSE
chr4:28289571-28290255	C-LTMR.Th	1.51826246466372e-13	2.43135	FALSE	None	FALSE
chrX:53722830-53723371	C-LTMR.Th	4.02325096644535e-20	2.43135	FALSE	None	FALSE
chr15:65619115-65619345	C-LTMR.Th	3.4714454470252e-07	2.43134	FALSE	None	FALSE
chr8:110685900-110686571	C-LTMR.Th	2.32232030520253e-16	2.43131	FALSE	None	FALSE
chr2:166869933-166870821	C-LTMR.Th	1.29655845057065e-30	2.43129	FALSE	None	FALSE
chr5:28647170-28647456	C-LTMR.Th	4.03934114798593e-10	2.43128	FALSE	None	FALSE
chr13:35683505-35685120	C-LTMR.Th	1.76969438685348e-12	2.43124	FALSE	None	FALSE
chr7:73944000-73944581	C-LTMR.Th	1.70692405345627e-16	2.43121	FALSE	None	FALSE
chr13:34420312-34421176	C-LTMR.Th	1.45495434698127e-13	2.43117	FALSE	None	FALSE
chr8:37338625-37338998	C-LTMR.Th	3.73203866096266e-12	2.43115	FALSE	None	FALSE
chr19:53495360-53495915	C-LTMR.Th	2.48898751851538e-09	2.4311	TRUE	Pou4f2_extended_+/+; Zbtb20_extended_-/+	FALSE
chrX:13868012-13868268	C-LTMR.Th	2.05453398901113e-08	2.43109	FALSE	None	FALSE
chr16:4047914-4048271	C-LTMR.Th	1.31106810512785e-18	2.43106	FALSE	None	FALSE
chr15:15626213-15626425	C-LTMR.Th	3.00858799611982e-06	2.43102	FALSE	None	FALSE
chr2:104722700-104723451	C-LTMR.Th	3.23950015769154e-26	2.43101	FALSE	None	FALSE
chr19:23421260-23422417	C-LTMR.Th	2.05158575727844e-10	2.43099	FALSE	None	FALSE
chr5:115885809-115887223	C-LTMR.Th	2.20355576708981e-31	2.43096	FALSE	None	FALSE
chr2:145845835-145846419	C-LTMR.Th	5.77474644919402e-21	2.43092	FALSE	None	FALSE
chr6:55156036-55156542	C-LTMR.Th	2.34873765790869e-31	2.43088	FALSE	None	FALSE
chr2:165386213-165386455	C-LTMR.Th	1.20959073875612e-23	2.43081	FALSE	None	FALSE
chr6:107526649-107527347	C-LTMR.Th	1.41398133624751e-08	2.43081	FALSE	None	FALSE
chr5:144438916-144439956	C-LTMR.Th	1.23355184827355e-42	2.43079	TRUE	Klf7_direct_+/+; Klf5_extended_+/+; Klf7_extended_+/+; Pou4f1_extended_+/+; Klf12_extended_-/+	FALSE
chr5:72281261-72282381	C-LTMR.Th	3.53067690402199e-10	2.43078	FALSE	None	FALSE
chr1:171580604-171580865	C-LTMR.Th	6.15709921573411e-10	2.43071	FALSE	None	FALSE
chr19:15274642-15274901	C-LTMR.Th	6.09457328168054e-14	2.43065	FALSE	None	FALSE
chr13:110985792-110986402	C-LTMR.Th	4.028845021003e-17	2.43065	FALSE	None	FALSE
chr10:21482203-21482405	C-LTMR.Th	2.8054811536874e-05	2.43064	FALSE	None	FALSE
chr11:15492244-15492583	C-LTMR.Th	2.02496375023081e-08	2.43064	FALSE	None	FALSE
chr3:98964064-98965340	C-LTMR.Th	6.67906345111006e-08	2.43061	FALSE	None	FALSE
chr7:83767244-83768140	C-LTMR.Th	6.69219428840166e-14	2.43058	FALSE	None	FALSE
chr17:84232663-84232822	C-LTMR.Th	1.45290000578982e-11	2.43053	FALSE	None	FALSE
chr11:54208159-54208775	C-LTMR.Th	3.7927842752547e-21	2.43047	FALSE	None	FALSE
chr17:46780323-46780936	C-LTMR.Th	5.87792191802186e-10	2.43047	FALSE	None	FALSE
chr1:125709399-125710322	C-LTMR.Th	2.69838353857108e-12	2.43047	FALSE	None	FALSE
chr7:117617860-117618708	C-LTMR.Th	4.66753830190263e-17	2.43042	FALSE	None	FALSE
chr13:40753964-40754364	C-LTMR.Th	3.31660317070234e-15	2.43037	FALSE	None	FALSE
chr1:150670262-150670622	C-LTMR.Th	1.40543818831512e-17	2.43021	FALSE	None	FALSE
chr12:37923450-37924265	C-LTMR.Th	8.75262033738909e-14	2.4302	FALSE	None	FALSE
chr11:47713557-47713839	C-LTMR.Th	7.359201457277e-10	2.43019	FALSE	None	FALSE
chr7:84238856-84239215	C-LTMR.Th	1.63781503840084e-19	2.43006	FALSE	None	FALSE
chr3:99151108-99151563	C-LTMR.Th	1.28214180837867e-21	2.43005	FALSE	None	FALSE
chr8:48021324-48021571	C-LTMR.Th	9.81051925393609e-10	2.42998	FALSE	None	FALSE
chr1:73585911-73586581	C-LTMR.Th	5.03030635817186e-10	2.42995	FALSE	None	FALSE
chr11:61201011-61201560	C-LTMR.Th	1.55703054901006e-23	2.42985	FALSE	None	FALSE
chr9:30601954-30602800	C-LTMR.Th	9.77180054855334e-16	2.42984	FALSE	None	FALSE
chr3:151653454-151654727	C-LTMR.Th	3.52373987546446e-28	2.42981	FALSE	None	FALSE
chr5:107537995-107538513	C-LTMR.Th	1.17919653286924e-32	2.42966	FALSE	None	FALSE
chr11:52313000-52313301	C-LTMR.Th	1.4082913582016e-17	2.42965	FALSE	None	FALSE
chr9:72845965-72846587	C-LTMR.Th	4.65190532154189e-16	2.4296	FALSE	None	FALSE
chr1:132064973-132065507	C-LTMR.Th	2.68260530079408e-39	2.42959	TRUE	Nr4a1_extended_+/+; Bnc2_extended_-/+	FALSE
chr3:100157248-100158033	C-LTMR.Th	2.7451834151479e-14	2.42958	FALSE	None	FALSE
chr7:56500886-56501091	C-LTMR.Th	2.69520316796227e-17	2.42955	FALSE	None	FALSE
chr6:36007927-36008398	C-LTMR.Th	1.30165160157475e-11	2.42954	FALSE	None	FALSE
chr2:170846176-170847069	C-LTMR.Th	9.02073564364729e-22	2.42953	FALSE	None	FALSE
chr2:169264911-169265191	C-LTMR.Th	1.04183932441958e-06	2.42946	FALSE	None	FALSE
chr12:44084371-44084556	C-LTMR.Th	9.33548412613364e-06	2.42941	FALSE	None	TRUE
chr1:33345108-33345346	C-LTMR.Th	0.0118394	2.42939	FALSE	None	FALSE
chr19:30450730-30451862	C-LTMR.Th	9.39068418029216e-20	2.42938	TRUE	Jun_extended_-/+; Smad1_extended_-/+	FALSE
chr10:97292083-97293055	C-LTMR.Th	5.74152560245651e-07	2.42938	FALSE	None	FALSE
chr16:12923275-12923548	C-LTMR.Th	3.66721620445515e-06	2.42935	FALSE	None	FALSE
chr9:10082524-10083296	C-LTMR.Th	6.16145567218422e-36	2.42934	FALSE	None	FALSE
chr6:128370238-128370976	C-LTMR.Th	8.68099659825114e-14	2.42933	FALSE	None	FALSE
chr19:37004375-37004767	C-LTMR.Th	4.20750199751689e-31	2.42933	FALSE	None	FALSE
chr4:95705171-95705888	C-LTMR.Th	3.59063885021237e-20	2.42927	FALSE	None	FALSE
chr18:14370588-14370891	C-LTMR.Th	5.57522432690228e-11	2.42927	FALSE	None	FALSE
chr9:99706904-99707142	C-LTMR.Th	1.39900721102641e-10	2.42927	FALSE	None	FALSE
chr18:3974219-3974830	C-LTMR.Th	4.63164471637985e-19	2.42926	FALSE	None	FALSE
chr3:129378604-129379544	C-LTMR.Th	5.06491873055819e-13	2.42921	FALSE	None	FALSE
chr6:136253005-136253673	C-LTMR.Th	3.59617545145753e-13	2.42921	FALSE	None	FALSE
chr2:58631641-58632097	C-LTMR.Th	9.35677052686376e-15	2.42917	FALSE	None	FALSE
chr3:98945092-98945397	C-LTMR.Th	1.66679685190657e-06	2.42917	FALSE	None	FALSE
chr10:76126205-76127364	C-LTMR.Th	2.70162822210868e-20	2.42914	FALSE	None	FALSE
chr6:108422291-108422579	C-LTMR.Th	1.23530365349402e-13	2.42909	FALSE	None	FALSE
chr16:6530098-6531053	C-LTMR.Th	2.51835682953219e-26	2.42899	FALSE	None	FALSE
chr2:125020534-125021046	C-LTMR.Th	6.2786947734187e-20	2.42893	FALSE	None	FALSE
chr12:45635385-45635770	C-LTMR.Th	5.95112260809789e-05	2.42891	FALSE	None	FALSE
chr8:12433022-12433736	C-LTMR.Th	1.15864570581847e-20	2.42887	FALSE	None	FALSE
chr9:53837608-53837815	C-LTMR.Th	1.95073063319337e-10	2.42886	FALSE	None	FALSE
chr2:30729977-30730318	C-LTMR.Th	4.93332569992803e-10	2.42884	FALSE	None	FALSE
chr2:92464230-92464455	C-LTMR.Th	1.85615662154874e-21	2.42882	FALSE	None	FALSE
chr6:92909430-92909705	C-LTMR.Th	1.73120206336781e-25	2.42879	FALSE	None	FALSE
chr16:76987956-76988685	C-LTMR.Th	7.61156508898323e-15	2.42878	FALSE	None	FALSE
chr3:146603423-146603754	C-LTMR.Th	2.04110867930867e-16	2.42876	FALSE	None	FALSE
chr5:75219815-75220495	C-LTMR.Th	1.1712755471755e-24	2.42873	FALSE	None	FALSE
chr9:105136944-105137677	C-LTMR.Th	3.43772158777338e-19	2.42872	TRUE	Cux2_extended_+/+; Onecut1_extended_+/+	FALSE
chr3:118722595-118723663	C-LTMR.Th	5.7493618220825e-12	2.42871	FALSE	None	FALSE
chr12:91825969-91826349	C-LTMR.Th	8.38448743833758e-18	2.42865	FALSE	None	FALSE
chr8:22639495-22639925	C-LTMR.Th	2.31035864232966e-23	2.42863	FALSE	None	FALSE
chr1:25711093-25711706	C-LTMR.Th	2.43898126503014e-17	2.42858	TRUE	Runx2_direct_+/+; Runx2_extended_+/+; Zbtb20_extended_-/+	FALSE
chr1:25201831-25203010	C-LTMR.Th	8.38530949913016e-11	2.42857	TRUE	Onecut2_extended_+/+; Pou6f2_extended_+/+	FALSE
chr11:54659237-54660333	C-LTMR.Th	8.71882453514399e-43	2.42856	FALSE	None	FALSE
chr1:100964750-100964932	C-LTMR.Th	0.00299376	2.42852	FALSE	None	FALSE
chr2:79226345-79227095	C-LTMR.Th	2.90631636123441e-15	2.42848	FALSE	None	FALSE
chr1:77318614-77319227	C-LTMR.Th	4.52605567921668e-10	2.42841	FALSE	None	FALSE
chr3:54021158-54021653	C-LTMR.Th	7.24641449547008e-17	2.42841	FALSE	None	FALSE
chr5:149194080-149195311	C-LTMR.Th	3.73730936629695e-40	2.42839	FALSE	None	FALSE
chr2:93818460-93818899	C-LTMR.Th	1.03548013604513e-23	2.42838	FALSE	None	FALSE
chr16:14255949-14257175	C-LTMR.Th	7.59536961879335e-17	2.42831	FALSE	None	FALSE
chr3:123116932-123117415	C-LTMR.Th	3.54528679365832e-28	2.42826	FALSE	None	FALSE
chr6:79047597-79048689	C-LTMR.Th	1.15972340437427e-15	2.42823	FALSE	None	FALSE
chr2:49641216-49641374	C-LTMR.Th	1.04283188116005e-18	2.42821	FALSE	None	FALSE
chr13:114157726-114157982	C-LTMR.Th	1.04957515990029e-20	2.4282	FALSE	None	FALSE
chr9:81235078-81235925	C-LTMR.Th	5.38570024910285e-27	2.42819	FALSE	None	FALSE
chr7:134366365-134366817	C-LTMR.Th	1.12007894140381e-20	2.42818	FALSE	None	FALSE
chr5:48622404-48622859	C-LTMR.Th	5.11486329093326e-16	2.42816	FALSE	None	FALSE
chr6:27961112-27961341	C-LTMR.Th	4.90092044848922e-12	2.42813	FALSE	None	FALSE
chr19:25088899-25089615	C-LTMR.Th	4.91307668615768e-38	2.42811	TRUE	Mef2a_direct_+/+; Mef2a_extended_+/+	FALSE
chr17:48748023-48748297	C-LTMR.Th	3.34524482128304e-08	2.42788	FALSE	None	FALSE
chr11:75322765-75323121	C-LTMR.Th	1.37821704739924e-13	2.42783	FALSE	None	FALSE
chr19:23822679-23823108	C-LTMR.Th	4.38794953502732e-31	2.4278	FALSE	None	FALSE
chr3:38776316-38777418	C-LTMR.Th	1.33749988057327e-11	2.42778	FALSE	None	FALSE
chr6:112978974-112979565	C-LTMR.Th	2.87311326326976e-14	2.42778	TRUE	Bach2_direct_+/+; Plagl1_direct_+/+; Nfib_direct_-/+; Bach2_extended_+/+; Nfib_extended_-/+; Nr3c2_extended_-/+	FALSE
chr3:63707391-63707669	C-LTMR.Th	1.29412223962229e-10	2.42778	FALSE	None	FALSE
chr8:89639234-89639548	C-LTMR.Th	1.41952186173234e-12	2.42778	FALSE	None	FALSE
chr5:64198280-64199314	C-LTMR.Th	3.32228740129395e-14	2.42774	TRUE	Bach2_direct_+/+; Runx1_direct_+/+; Bach2_extended_+/+; Cux1_extended_+/+; Runx1_extended_+/+; Cbfb_extended_-/+	TRUE
chr10:118991290-118991813	C-LTMR.Th	1.37807092672879e-11	2.42761	FALSE	None	FALSE
chr9:123694470-123695176	C-LTMR.Th	2.40299457996685e-18	2.4276	FALSE	None	FALSE
chr2:49894927-49895746	C-LTMR.Th	1.03795047085051e-08	2.42756	FALSE	None	FALSE
chr7:122191858-122192799	C-LTMR.Th	2.06924324520019e-24	2.42746	FALSE	None	FALSE
chr15:6653828-6654235	C-LTMR.Th	2.69435539964478e-11	2.42746	FALSE	None	FALSE
chr13:53173190-53173660	C-LTMR.Th	1.02675175912553e-17	2.42745	FALSE	None	FALSE
chr8:103779120-103779940	C-LTMR.Th	1.97868261127462e-16	2.42744	FALSE	None	TRUE
chr4:70007633-70007900	C-LTMR.Th	5.95353639453713e-12	2.42744	FALSE	None	FALSE
chr7:65788683-65789091	C-LTMR.Th	2.9463119129838e-14	2.42742	FALSE	None	FALSE
chr2:163370788-163371417	C-LTMR.Th	2.02862260246161e-42	2.42738	FALSE	None	FALSE
chr2:11159620-11160174	C-LTMR.Th	4.06258165915933e-08	2.42735	FALSE	None	FALSE
chr8:127502629-127502908	C-LTMR.Th	7.93888443035282e-26	2.42735	FALSE	None	FALSE
chr9:69169832-69170320	C-LTMR.Th	2.63855323409137e-20	2.42729	TRUE	Thrb_direct_+/+; Rora_extended_+/+	FALSE
chr13:19798159-19798929	C-LTMR.Th	2.21288417108987e-10	2.42728	FALSE	None	FALSE
chr7:55982847-55983431	C-LTMR.Th	2.40981187476987e-26	2.42727	FALSE	None	FALSE
chr17:75471062-75471281	C-LTMR.Th	2.17620843410454e-05	2.42724	FALSE	None	FALSE
chr14:8353280-8353530	C-LTMR.Th	4.53861297498378e-14	2.42718	FALSE	None	FALSE
chr15:96090199-96090355	C-LTMR.Th	8.4189175912917e-11	2.42716	FALSE	None	FALSE
chr6:98727959-98728514	C-LTMR.Th	1.39870147095862e-11	2.42716	FALSE	None	FALSE
chr17:61056314-61056753	C-LTMR.Th	4.33817405743916e-07	2.42714	FALSE	None	FALSE
chr4:104487596-104488495	C-LTMR.Th	1.02281668386761e-14	2.42712	FALSE	None	FALSE
chr7:142887256-142888022	C-LTMR.Th	6.53127565727115e-25	2.4271	FALSE	None	FALSE
chr19:50218337-50218563	C-LTMR.Th	5.60544880796672e-12	2.42709	FALSE	None	FALSE
chr15:90787677-90788325	C-LTMR.Th	1.16366832657155e-19	2.42708	FALSE	None	FALSE
chr19:29637460-29637832	C-LTMR.Th	2.32143523681832e-26	2.42707	FALSE	None	FALSE
chr16:34505951-34506552	C-LTMR.Th	3.78404070733569e-10	2.42705	FALSE	None	FALSE
chr1:75918384-75919343	C-LTMR.Th	2.07670525266286e-08	2.42704	FALSE	None	FALSE
chr9:22768697-22769429	C-LTMR.Th	9.24247852222837e-15	2.42703	FALSE	None	FALSE
chr9:23537615-23538565	C-LTMR.Th	1.28541938206242e-11	2.42702	FALSE	None	FALSE
chr6:93219226-93219776	C-LTMR.Th	1.51856674266297e-14	2.42701	FALSE	None	FALSE
chr5:97751643-97752365	C-LTMR.Th	8.89183082815866e-10	2.427	FALSE	None	FALSE
chr17:13715403-13715972	C-LTMR.Th	3.18327880675662e-24	2.42695	FALSE	None	FALSE
chr11:66344662-66345681	C-LTMR.Th	2.15270355034129e-16	2.42694	FALSE	None	FALSE
chr6:99359294-99360209	C-LTMR.Th	1.39565764579391e-15	2.42683	FALSE	None	FALSE
chr11:91578321-91578804	C-LTMR.Th	4.08949692573564e-16	2.42678	FALSE	None	FALSE
chr3:152507947-152509105	C-LTMR.Th	2.57280938064865e-26	2.42676	TRUE	Pbx1_extended_+/+; Fli1_extended_-/+	FALSE
chr11:93234489-93235572	C-LTMR.Th	6.34391697980128e-17	2.42673	TRUE	Plagl1_direct_+/+; Foxo1_extended_-/+; Klf12_extended_-/+; Zbtb20_extended_-/+	FALSE
chr5:111317401-111317863	C-LTMR.Th	1.16942245764978e-18	2.42652	FALSE	None	FALSE
chr16:55750209-55750787	C-LTMR.Th	8.97327757334151e-20	2.42643	FALSE	None	FALSE
chr11:69201163-69201376	C-LTMR.Th	4.42616062722868e-10	2.42625	FALSE	None	FALSE
chr4:45689850-45690746	C-LTMR.Th	6.89343470100488e-16	2.42622	FALSE	None	FALSE
chr13:53896124-53896525	C-LTMR.Th	2.77823570951523e-08	2.42613	FALSE	None	FALSE
chr5:100667296-100667858	C-LTMR.Th	2.51664792201036e-30	2.42613	FALSE	None	FALSE
chr8:34613902-34614387	C-LTMR.Th	4.13915553492293e-14	2.42611	FALSE	None	FALSE
chr3:26268444-26268997	C-LTMR.Th	5.16440277742442e-13	2.4261	FALSE	None	FALSE
chrX:38880875-38881639	C-LTMR.Th	1.40679326176527e-13	2.42609	FALSE	None	FALSE
chr10:116012604-116012809	C-LTMR.Th	2.09281828965118e-19	2.42599	FALSE	None	FALSE
chr10:32248898-32249306	C-LTMR.Th	6.99146368686955e-17	2.42599	FALSE	None	FALSE
chr13:38813194-38813476	C-LTMR.Th	1.57110379247092e-12	2.42593	FALSE	None	FALSE
chr12:63775810-63776089	C-LTMR.Th	5.9892042491575e-08	2.4259	FALSE	None	FALSE
chr16:88910695-88911332	C-LTMR.Th	3.02915833721153e-13	2.42579	FALSE	None	FALSE
chr6:72631526-72632152	C-LTMR.Th	9.38922190884832e-57	2.42578	FALSE	None	FALSE
chrX:23605868-23606745	C-LTMR.Th	5.98872947073883e-06	2.42573	FALSE	None	FALSE
chr3:45804055-45804751	C-LTMR.Th	1.56007054540339e-18	2.4257	FALSE	None	FALSE
chr1:55099405-55100293	C-LTMR.Th	3.84183652110624e-15	2.42562	FALSE	None	FALSE
chrX:136762592-136762915	C-LTMR.Th	8.93729380122232e-17	2.4256	FALSE	None	FALSE
chrX:69950845-69951149	C-LTMR.Th	0.00072909	2.4256	FALSE	None	FALSE
chr4:80906945-80907647	C-LTMR.Th	3.19153338721167e-17	2.42535	FALSE	None	FALSE
chr12:104116725-104117477	C-LTMR.Th	4.19906373380617e-41	2.42527	FALSE	None	FALSE
chr11:109082391-109082637	C-LTMR.Th	4.38917163264295e-08	2.42523	FALSE	None	FALSE
chr1:128570993-128571592	C-LTMR.Th	3.93645760780111e-12	2.42518	FALSE	None	FALSE
chr10:124161852-124162079	C-LTMR.Th	2.36999211158082e-06	2.42516	FALSE	None	FALSE
chr12:80051316-80052217	C-LTMR.Th	7.41376377712774e-07	2.42512	TRUE	Elf1_direct_+/+; Fli1_direct_+/+; Cbfb_direct_-/+; Cbfb_extended_-/+	FALSE
chr1:13577784-13579616	C-LTMR.Th	7.03617518528868e-12	2.42507	TRUE	Etv6_extended_-/+	FALSE
chr17:79790330-79791300	C-LTMR.Th	6.36944920564603e-24	2.42506	FALSE	None	FALSE
chr1:105858109-105859931	C-LTMR.Th	6.45566838899566e-17	2.42496	TRUE	Glis1_extended_+/+; Ube2k_extended_+/+	TRUE
chr2:25822545-25823241	C-LTMR.Th	3.96652245122984e-37	2.42494	FALSE	None	FALSE
chr10:16670146-16670596	C-LTMR.Th	2.07717913842811e-22	2.42493	FALSE	None	FALSE
chr3:84347207-84347761	C-LTMR.Th	2.64467128457479e-22	2.4247	FALSE	None	FALSE
chr13:96702389-96703638	C-LTMR.Th	1.85634005153778e-18	2.42467	TRUE	Klf12_direct_-/+; Prrxl1_extended_+/+; Klf12_extended_-/+; Meis2_extended_-/+	FALSE
chr1:85754624-85754985	C-LTMR.Th	1.64634653500274e-07	2.4246	FALSE	None	FALSE
chr10:122919974-122921080	C-LTMR.Th	2.05832555580057e-30	2.42459	FALSE	None	FALSE
chr15:102157583-102158137	C-LTMR.Th	9.80761955842582e-19	2.42457	TRUE	Klf5_direct_+/+; Klf5_extended_+/+	FALSE
chr7:103555894-103556689	C-LTMR.Th	2.99307154037604e-05	2.42454	FALSE	None	FALSE
chr12:9608634-9609543	C-LTMR.Th	1.16407394572488e-22	2.42453	FALSE	None	FALSE
chr3:113043517-113044013	C-LTMR.Th	3.2491898561264e-10	2.42453	FALSE	None	FALSE
chr9:64997325-64997672	C-LTMR.Th	4.79235983649358e-26	2.42447	FALSE	None	FALSE
chrX:12381010-12381876	C-LTMR.Th	9.00314729834661e-09	2.42445	FALSE	None	FALSE
chr2:131636682-131637313	C-LTMR.Th	7.01762911212887e-07	2.42445	FALSE	None	FALSE
chr1:93743011-93743385	C-LTMR.Th	4.7199285034188e-22	2.42441	FALSE	None	FALSE
chr6:61352038-61352666	C-LTMR.Th	1.73446375125553e-27	2.42427	FALSE	None	FALSE
chr18:54127395-54127923	C-LTMR.Th	1.10427617221542e-29	2.42426	FALSE	None	FALSE
chr5:146486596-146487546	C-LTMR.Th	2.14251222957381e-09	2.42419	FALSE	None	FALSE
chrX:10908316-10908570	C-LTMR.Th	1.03698527069261e-10	2.42419	FALSE	None	FALSE
chr12:16047761-16048221	C-LTMR.Th	3.3012957491664e-22	2.42415	FALSE	None	FALSE
chr3:97207084-97207367	C-LTMR.Th	3.18031269502861e-29	2.42414	FALSE	None	FALSE
chr18:6697352-6698173	C-LTMR.Th	6.81848460861924e-09	2.42412	FALSE	None	FALSE
chr7:56533722-56534428	C-LTMR.Th	7.83323190891833e-27	2.42411	FALSE	None	FALSE
chr18:6277492-6277658	C-LTMR.Th	1.47193297308872e-14	2.42409	FALSE	None	FALSE
chr2:112373094-112373762	C-LTMR.Th	1.89892669186756e-41	2.42408	FALSE	None	FALSE
chr9:67869254-67869416	C-LTMR.Th	1.32954375644538e-18	2.42408	FALSE	None	FALSE
chr17:88790586-88792425	C-LTMR.Th	1.233130040454e-27	2.42407	TRUE	Pou4f1_extended_+/+; Pou4f2_extended_+/+	FALSE
chr13:42273788-42274012	C-LTMR.Th	0.000128327	2.42404	FALSE	None	FALSE
chr3:66572797-66573492	C-LTMR.Th	4.9710375994113e-19	2.42403	FALSE	None	FALSE
chr15:82967217-82967501	C-LTMR.Th	1.06071284055312e-13	2.424	FALSE	None	FALSE
chr10:99235281-99236332	C-LTMR.Th	3.17791117040781e-11	2.42398	TRUE	Npas2_extended_+/+	FALSE
chr5:86772442-86773098	C-LTMR.Th	9.78513814577207e-09	2.42398	TRUE	Mtf2_extended_+/+	FALSE
chr9:24346101-24346884	C-LTMR.Th	4.07378861387416e-24	2.42397	FALSE	None	FALSE
chr9:76266397-76266996	C-LTMR.Th	2.10631300852546e-12	2.42392	FALSE	None	FALSE
chr6:14754850-14755687	C-LTMR.Th	4.92291152621813e-10	2.42392	FALSE	None	FALSE
chr15:58101759-58102172	C-LTMR.Th	6.2069500217752e-06	2.42391	FALSE	None	FALSE
chr12:64358681-64358945	C-LTMR.Th	1.93150380083839e-06	2.4239	FALSE	None	FALSE
chr9:16549675-16550032	C-LTMR.Th	4.6106894285737e-15	2.42384	FALSE	None	FALSE
chr16:43940844-43941295	C-LTMR.Th	5.12597695758342e-15	2.42383	TRUE	Bach2_extended_+/+; Nr4a1_extended_+/+; Klf12_extended_-/+	FALSE
chr2:10146413-10146778	C-LTMR.Th	1.56711116283084e-18	2.42379	FALSE	None	FALSE
chr17:11557967-11558727	C-LTMR.Th	4.05682921599892e-21	2.42375	FALSE	None	FALSE
chr12:96736156-96736612	C-LTMR.Th	7.58436296427331e-15	2.42374	FALSE	None	FALSE
chr16:39489285-39489442	C-LTMR.Th	0.0160265	2.42372	FALSE	None	FALSE
chr1:123665462-123666197	C-LTMR.Th	6.47776299057597e-13	2.42372	TRUE	Klf5_extended_+/+; Ikzf1_extended_-/+	FALSE
chr2:145112785-145113238	C-LTMR.Th	1.59549589452978e-17	2.42369	FALSE	None	FALSE
chrX:20953046-20953310	C-LTMR.Th	9.45729583349272e-15	2.42367	FALSE	None	FALSE
chr18:4346981-4347250	C-LTMR.Th	6.71812366649945e-13	2.42367	FALSE	None	FALSE
chr5:151279277-151280087	C-LTMR.Th	5.63080466868753e-12	2.42363	FALSE	None	FALSE
chr10:116806940-116807145	C-LTMR.Th	1.43533097126476e-09	2.42361	FALSE	None	FALSE
chr12:78423394-78424302	C-LTMR.Th	1.18004416518248e-07	2.4236	FALSE	None	FALSE
chr9:83032702-83033085	C-LTMR.Th	1.60411201339136e-13	2.4236	FALSE	None	FALSE
chr15:23753852-23754806	C-LTMR.Th	1.14177115954382e-06	2.4236	FALSE	None	FALSE
chr2:113058409-113058662	C-LTMR.Th	2.73326303684325e-18	2.42356	FALSE	None	FALSE
chr12:98334180-98334689	C-LTMR.Th	5.20219484429789e-17	2.42345	FALSE	None	TRUE
chr2:66592650-66593183	C-LTMR.Th	3.99878829242557e-15	2.42341	TRUE	Meis2_extended_-/+; Mitf_extended_-/+	FALSE
chr13:18407680-18408369	C-LTMR.Th	4.65336870574493e-08	2.42339	FALSE	None	FALSE
chr19:4608547-4609103	C-LTMR.Th	2.52217480299326e-22	2.42334	TRUE	Zbtb7a_extended_-/+	TRUE
chr19:48436496-48437197	C-LTMR.Th	1.33248657843254e-14	2.42332	FALSE	None	FALSE
chr3:118389735-118390869	C-LTMR.Th	1.46766541996293e-11	2.42324	FALSE	None	FALSE
chr18:62170859-62171242	C-LTMR.Th	3.99248203678102e-20	2.42318	FALSE	None	FALSE
chr6:81385108-81386051	C-LTMR.Th	6.42472256326835e-09	2.42317	FALSE	None	FALSE
chr2:107118359-107119467	C-LTMR.Th	1.82914686353704e-14	2.42315	FALSE	None	TRUE
chr5:150807385-150807730	C-LTMR.Th	1.26962925746186e-25	2.4231	FALSE	None	FALSE
chr2:49933474-49934617	C-LTMR.Th	9.47432787327431e-12	2.4231	FALSE	None	FALSE
chr6:107236747-107237095	C-LTMR.Th	1.7660215622931e-15	2.42304	FALSE	None	FALSE
chr12:38600749-38601367	C-LTMR.Th	6.13766954818046e-09	2.42298	FALSE	None	FALSE
chr13:3869485-3870472	C-LTMR.Th	6.9004094148833e-16	2.4229	FALSE	None	FALSE
chr3:156668709-156669405	C-LTMR.Th	1.25456136176881e-11	2.42284	FALSE	None	FALSE
chrX:147412003-147412860	C-LTMR.Th	3.08479546501142e-07	2.42282	FALSE	None	FALSE
chr18:13287210-13287969	C-LTMR.Th	1.92742549428188e-10	2.42272	FALSE	None	FALSE
chr17:75395740-75396688	C-LTMR.Th	1.37909461288766e-10	2.42265	FALSE	None	FALSE
chr16:52773509-52774235	C-LTMR.Th	3.33341970434682e-19	2.42263	FALSE	None	FALSE
chr12:112343959-112344718	C-LTMR.Th	5.54921054370724e-35	2.42259	FALSE	None	FALSE
chr7:46579039-46579508	C-LTMR.Th	1.89892297340428e-46	2.42255	FALSE	None	FALSE
chr5:21159307-21160342	C-LTMR.Th	1.38648792720629e-12	2.42253	FALSE	None	FALSE
chr15:4810278-4811362	C-LTMR.Th	3.48608134193932e-16	2.42253	FALSE	None	FALSE
chr1:22610366-22610591	C-LTMR.Th	1.66663353365868e-21	2.42251	FALSE	None	FALSE
chr6:24935363-24936909	C-LTMR.Th	3.28262363451549e-09	2.42238	FALSE	None	FALSE
chr6:71968154-71968393	C-LTMR.Th	3.47891196166183e-24	2.42236	FALSE	None	FALSE
chr13:46253748-46254845	C-LTMR.Th	2.89348462207826e-08	2.42231	FALSE	None	FALSE
chr5:99544190-99544853	C-LTMR.Th	5.27313059055839e-32	2.42231	TRUE	Runx1_extended_+/+; Pou6f2_extended_-/+	FALSE
chrX:164145569-164145836	C-LTMR.Th	2.07795906373066e-09	2.42231	FALSE	None	FALSE
chr14:59745801-59746451	C-LTMR.Th	3.03715373059202e-20	2.42229	TRUE	Nfia_direct_+/+; Pbx1_direct_+/+; Nfia_extended_+/+	FALSE
chr10:119936805-119937271	C-LTMR.Th	1.13795273479969e-21	2.42229	TRUE	Klf12_extended_-/+	FALSE
chr13:34275570-34276211	C-LTMR.Th	1.092719117329e-14	2.42224	FALSE	None	FALSE
chr2:10015880-10016705	C-LTMR.Th	1.0278246999555e-15	2.42219	FALSE	None	FALSE
chr5:49118867-49119878	C-LTMR.Th	1.78870553646772e-11	2.42204	TRUE	Nfia_direct_+/+; Nfia_extended_+/+; Jun_extended_-/+	FALSE
chr17:12437566-12438636	C-LTMR.Th	1.37586519363845e-07	2.422	FALSE	None	FALSE
chr2:179542329-179542712	C-LTMR.Th	5.99046711914657e-15	2.42197	FALSE	None	FALSE
chr8:5475397-5476003	C-LTMR.Th	9.82267417991814e-16	2.42195	FALSE	None	FALSE
chr15:41142830-41143402	C-LTMR.Th	7.5966910141918e-13	2.42194	FALSE	None	FALSE
chr5:23268528-23269349	C-LTMR.Th	2.13448902524458e-10	2.42191	TRUE	Ebf1_extended_+/+; Thrb_extended_+/+; Foxo1_extended_-/+; Klf6_extended_-/+; Rxrg_extended_-/+	TRUE
chr1:34815943-34816397	C-LTMR.Th	1.91592838864227e-19	2.42189	FALSE	None	FALSE
chr15:38460210-38460863	C-LTMR.Th	7.85113351451069e-24	2.42188	FALSE	None	FALSE
chr1:8358615-8359698	C-LTMR.Th	6.37346497980906e-07	2.42174	TRUE	Nr4a1_direct_+/+; Pbx1_direct_+/+; Rora_direct_+/+; Thrb_direct_+/+; Bcl11b_direct_-/+; Nr4a1_extended_+/+; Pbx1_extended_+/+; Pou4f2_extended_+/+; Rora_extended_+/+; Thrb_extended_+/+; Foxo1_extended_-/+; Hmbox1_extended_-/+; Zbtb20_extended_-/+	FALSE
chr14:98020283-98021137	C-LTMR.Th	1.47696616614211e-07	2.42174	TRUE	Maf_direct_+/+; Pbx1_direct_+/+; Klf7_direct_-/+; Isl1_extended_+/+; Maf_extended_+/+; Onecut1_extended_+/+; Pbx1_extended_+/+; Klf7_extended_-/+	FALSE
chr9:67402545-67403082	C-LTMR.Th	9.86288677719139e-17	2.42174	FALSE	None	FALSE
chr8:41985416-41985792	C-LTMR.Th	6.02805161059052e-15	2.42173	FALSE	None	FALSE
chr14:73336754-73337507	C-LTMR.Th	2.73524663558009e-19	2.42171	FALSE	None	FALSE
chr18:71058828-71059293	C-LTMR.Th	8.51816033832803e-10	2.42162	FALSE	None	FALSE
chr18:15535894-15536398	C-LTMR.Th	2.28260374999232e-17	2.42157	FALSE	None	FALSE
chr6:36413353-36413699	C-LTMR.Th	2.41533224913222e-06	2.42152	FALSE	None	FALSE
chr2:137196438-137197517	C-LTMR.Th	1.89262754749882e-28	2.42148	FALSE	None	FALSE
chr17:45221086-45221980	C-LTMR.Th	5.11245102337828e-23	2.42147	FALSE	None	FALSE
chr14:29716889-29717570	C-LTMR.Th	3.64995666799083e-11	2.42143	TRUE	Onecut1_direct_+/+; Onecut2_direct_+/+; Onecut1_extended_+/+; Onecut2_extended_+/+; Pbx1_extended_+/+; Zfhx3_extended_+/+	FALSE
chr3:16278805-16279183	C-LTMR.Th	8.49055581168821e-14	2.42138	FALSE	None	FALSE
chr7:38062668-38063017	C-LTMR.Th	3.50613864961188e-20	2.42134	FALSE	None	FALSE
chrX:108862826-108863300	C-LTMR.Th	7.96726719058759e-28	2.42134	FALSE	None	FALSE
chr15:13677622-13678369	C-LTMR.Th	7.67742919821801e-07	2.42133	FALSE	None	FALSE
chrX:16546947-16547191	C-LTMR.Th	1.93343540576587e-10	2.42128	TRUE	Bach2_direct_+/+; Bach2_extended_+/+; Bnc2_extended_-/+	FALSE
chr2:117500201-117500384	C-LTMR.Th	3.84603196899349e-09	2.42126	FALSE	None	FALSE
chr7:134879198-134880567	C-LTMR.Th	1.82101156879507e-23	2.42125	FALSE	None	FALSE
chr5:49262855-49263286	C-LTMR.Th	7.89639426051898e-25	2.42125	FALSE	None	FALSE
chr17:72508984-72510061	C-LTMR.Th	7.24264606987306e-23	2.42124	TRUE	Cux1_extended_+/+	FALSE
chr1:151675577-151676089	C-LTMR.Th	6.21342956288588e-27	2.4211	FALSE	None	FALSE
chr15:67216554-67217251	C-LTMR.Th	4.03760995166774e-27	2.4211	FALSE	None	FALSE
chr13:53881857-53883325	C-LTMR.Th	8.85377817285151e-14	2.42106	FALSE	None	FALSE
chr15:66840682-66841414	C-LTMR.Th	1.94353032302239e-26	2.42105	FALSE	None	FALSE
chr2:85282392-85283160	C-LTMR.Th	4.65248479594117e-08	2.42101	FALSE	None	FALSE
chr12:96849752-96850997	C-LTMR.Th	1.07910471909615e-10	2.42095	FALSE	None	FALSE
chr9:53044673-53045045	C-LTMR.Th	8.52833138811538e-18	2.42092	FALSE	None	FALSE
chr7:143959063-143959888	C-LTMR.Th	1.75361501973164e-25	2.42079	FALSE	None	FALSE
chr12:38661357-38661890	C-LTMR.Th	1.99442790799589e-18	2.42077	FALSE	None	FALSE
chr5:142953600-142953947	C-LTMR.Th	9.70979955794036e-18	2.42075	FALSE	None	FALSE
chr11:49426541-49427229	C-LTMR.Th	1.75241430652296e-09	2.42065	FALSE	None	FALSE
chr12:107820688-107821089	C-LTMR.Th	1.26954671829421e-27	2.42054	FALSE	None	FALSE
chr7:39917529-39918425	C-LTMR.Th	2.67271413901932e-28	2.4205	FALSE	None	FALSE
chr9:34062206-34062385	C-LTMR.Th	5.85662195557479e-12	2.42045	FALSE	None	FALSE
chr11:120017789-120018869	C-LTMR.Th	6.27600915475393e-19	2.42039	FALSE	None	FALSE
chr5:133791341-133792002	C-LTMR.Th	8.47537473207416e-13	2.42038	FALSE	None	FALSE
chr3:154971594-154971900	C-LTMR.Th	1.40085769295717e-17	2.42038	FALSE	None	FALSE
chr16:7880426-7881993	C-LTMR.Th	6.68700191217463e-13	2.42031	FALSE	None	FALSE
chr1:28016829-28017504	C-LTMR.Th	5.0240772674873e-09	2.4203	FALSE	None	FALSE
chr2:163217433-163217882	C-LTMR.Th	5.91285063640122e-18	2.42029	FALSE	None	FALSE
chr5:71284925-71287080	C-LTMR.Th	4.68320325545504e-24	2.42026	FALSE	None	FALSE
chr6:50884030-50884460	C-LTMR.Th	6.18026042473260e-09	2.42022	FALSE	None	FALSE
chr9:48340357-48341158	C-LTMR.Th	7.04159556430924e-20	2.42017	FALSE	None	FALSE
chr15:18420290-18420549	C-LTMR.Th	7.29769395376927e-13	2.42008	FALSE	None	FALSE
chr8:11470657-11471443	C-LTMR.Th	5.88878688388642e-08	2.42005	TRUE	Runx1_direct_+/+; Isl1_extended_+/+; Runx1_extended_+/+	FALSE
chr9:73452792-73453333	C-LTMR.Th	3.30319853325591e-07	2.42001	FALSE	None	FALSE
chr5:47915659-47915979	C-LTMR.Th	4.2008749459515e-09	2.41989	FALSE	None	FALSE
chr13:93460503-93462045	C-LTMR.Th	1.41223402034086e-33	2.41989	FALSE	None	FALSE
chrX:159022292-159022665	C-LTMR.Th	9.64096455993097e-11	2.41987	FALSE	None	FALSE
chr7:115361745-115361925	C-LTMR.Th	4.22103380515719e-05	2.41986	FALSE	None	FALSE
chr1:138143873-138144701	C-LTMR.Th	1.00585026211715e-25	2.41983	FALSE	None	FALSE
chr15:78281323-78281574	C-LTMR.Th	2.65627526056121e-18	2.4198	FALSE	None	FALSE
chr18:13844497-13844835	C-LTMR.Th	1.82345929366559e-19	2.4198	FALSE	None	FALSE
chr18:10476527-10477311	C-LTMR.Th	1.57649455062374e-14	2.41976	FALSE	None	FALSE
chr17:64856656-64856986	C-LTMR.Th	8.13087754335282e-06	2.41965	FALSE	None	FALSE
chr9:49960850-49961024	C-LTMR.Th	5.62874632244653e-16	2.41963	FALSE	None	FALSE
chr12:27873972-27874120	C-LTMR.Th	0.00427385	2.41956	FALSE	None	FALSE
chr6:38191461-38191843	C-LTMR.Th	2.49227701769802e-09	2.41954	FALSE	None	FALSE
chr3:104870501-104871313	C-LTMR.Th	3.63519205714486e-22	2.41952	FALSE	None	FALSE
chr16:51985550-51986628	C-LTMR.Th	7.31651216753123e-12	2.41949	FALSE	None	TRUE
chr16:82738416-82738746	C-LTMR.Th	1.29219699587625e-14	2.41945	FALSE	None	FALSE
chr5:66098843-66101020	C-LTMR.Th	8.82515328601836e-13	2.41933	FALSE	None	TRUE
chr13:53431416-53431671	C-LTMR.Th	1.2335367129388e-10	2.41925	FALSE	None	FALSE
chr13:91292748-91293410	C-LTMR.Th	4.83798701163277e-30	2.41916	FALSE	None	FALSE
chr1:157177476-157178439	C-LTMR.Th	4.02440367149999e-30	2.41907	FALSE	None	FALSE
chr13:57931607-57932584	C-LTMR.Th	3.9089187022135e-34	2.41902	FALSE	None	FALSE
chr17:52584654-52585191	C-LTMR.Th	1.15376050122376e-20	2.41898	FALSE	None	FALSE
chr4:26768193-26768356	C-LTMR.Th	7.62920311051448e-05	2.41897	FALSE	None	FALSE
chrX:83452744-83452936	C-LTMR.Th	4.83634836989201e-05	2.41897	FALSE	None	FALSE
chr4:154443969-154444586	C-LTMR.Th	5.56160207188735e-18	2.41895	FALSE	None	FALSE
chr2:126066249-126066463	C-LTMR.Th	1.29272588379286e-12	2.41893	FALSE	None	FALSE
chr18:57697644-57698682	C-LTMR.Th	1.38906993379853e-10	2.41883	FALSE	None	FALSE
chr14:87016021-87017471	C-LTMR.Th	1.16971192695011e-12	2.4188	FALSE	None	FALSE
chr8:104361604-104361899	C-LTMR.Th	2.94637521448768e-26	2.41871	FALSE	None	FALSE
chr10:49217490-49217897	C-LTMR.Th	3.08365570335971e-07	2.41869	FALSE	None	FALSE
chr16:41537928-41538401	C-LTMR.Th	6.50174243220019e-09	2.41867	TRUE	Cbfb_direct_+/+; Jun_direct_-/+; Cbfb_extended_+/+; Atf3_extended_-/+; Hey2_extended_-/+	FALSE
chr3:159614720-159615409	C-LTMR.Th	1.62974406035889e-06	2.41865	FALSE	None	TRUE
chr13:101621777-101622182	C-LTMR.Th	3.48030048715875e-21	2.41863	FALSE	None	FALSE
chr8:127355269-127355757	C-LTMR.Th	5.14614562798715e-18	2.41862	FALSE	None	FALSE
chr8:114018276-114018846	C-LTMR.Th	1.87041350300522e-11	2.41849	FALSE	None	FALSE
chr4:88507280-88507761	C-LTMR.Th	3.45281571561285e-11	2.41847	FALSE	None	FALSE
chr17:31972918-31973360	C-LTMR.Th	6.32394700479308e-11	2.41844	FALSE	None	FALSE
chr7:83012977-83013189	C-LTMR.Th	2.48809299952542e-07	2.41842	FALSE	None	FALSE
chr10:51492019-51492265	C-LTMR.Th	9.47975349317705e-05	2.41842	FALSE	None	FALSE
chr2:123832859-123833983	C-LTMR.Th	3.84400762837924e-09	2.41833	FALSE	None	TRUE
chr6:56158148-56159172	C-LTMR.Th	1.42329039383251e-26	2.4183	TRUE	Nr4a1_direct_+/+; Ets1_direct_-/+; Fli1_direct_-/+; Nr4a1_extended_+/+; Pou4f1_extended_+/+; Pou4f2_extended_+/+; Rora_extended_+/+; Tbx3_extended_+/+; Fli1_extended_-/+; Jun_extended_-/+; Klf12_extended_-/+; Satb1_extended_-/+	FALSE
chr9:56365361-56365818	C-LTMR.Th	2.90217618556956e-12	2.41829	TRUE	Hdx_extended_+/+; Pou6f2_extended_+/+; Tfdp2_extended_+/+	FALSE
chr15:55301335-55302314	C-LTMR.Th	3.25407757852646e-27	2.41826	FALSE	None	FALSE
chr13:82009925-82010293	C-LTMR.Th	1.21266141972581e-06	2.41826	FALSE	None	FALSE
chr2:61098638-61099153	C-LTMR.Th	5.10067647660277e-22	2.41823	FALSE	None	FALSE
chr9:48180197-48180825	C-LTMR.Th	8.64676013501194e-19	2.41818	TRUE	Mef2a_direct_+/+; Mef2a_extended_+/+	FALSE
chr17:72492706-72493211	C-LTMR.Th	2.83441789584609e-14	2.41817	FALSE	None	FALSE
chr13:36200323-36201161	C-LTMR.Th	1.20561348793756e-21	2.41813	TRUE	Bach2_direct_+/+; Bach2_extended_+/+	FALSE
chr9:117084413-117084638	C-LTMR.Th	3.53710890119935e-31	2.4181	TRUE	Onecut1_direct_-/+; Onecut1_extended_-/+	FALSE
chr9:33936490-33937192	C-LTMR.Th	2.18132514745795e-14	2.41803	FALSE	None	FALSE
chr16:44236708-44237513	C-LTMR.Th	7.29966881129741e-08	2.418	FALSE	None	FALSE
chr1:24270019-24270245	C-LTMR.Th	0.000114052	2.41797	FALSE	None	FALSE
chr5:140058907-140059418	C-LTMR.Th	3.57880875052809e-27	2.41788	FALSE	None	FALSE
chr10:9406214-9406879	C-LTMR.Th	4.20970632986244e-13	2.41787	FALSE	None	FALSE
chr2:95024483-95025281	C-LTMR.Th	1.91292380660904e-18	2.41774	FALSE	None	FALSE
chr9:100396749-100398181	C-LTMR.Th	1.42382912802622e-24	2.41773	FALSE	None	FALSE
chr15:16653153-16654268	C-LTMR.Th	2.07932422035025e-12	2.41772	TRUE	Klf12_extended_-/+	FALSE
chr5:73287914-73288449	C-LTMR.Th	2.67896706512672e-17	2.4177	FALSE	None	FALSE
chr8:47443040-47443330	C-LTMR.Th	8.93637969836856e-10	2.41762	FALSE	None	FALSE
chr2:128495019-128495256	C-LTMR.Th	2.07314230238192e-09	2.4176	FALSE	None	FALSE
chr18:7054018-7055037	C-LTMR.Th	2.3645674162665e-05	2.41757	TRUE	Mef2c_direct_+/+; Pbx1_direct_+/+; Mef2c_extended_+/+; Zbtb20_extended_-/+	FALSE
chr3:96811110-96811470	C-LTMR.Th	2.11149438550926e-29	2.4175	FALSE	None	FALSE
chr3:96834594-96834836	C-LTMR.Th	2.15106246140472e-20	2.41749	FALSE	None	FALSE
chr9:103272003-103272794	C-LTMR.Th	3.64566009613904e-13	2.41746	FALSE	None	FALSE
chr8:16263285-16264399	C-LTMR.Th	3.16236053049446e-17	2.41745	TRUE	Pknox2_extended_+/+; Satb1_extended_-/+	FALSE
chr1:74325862-74326485	C-LTMR.Th	2.57266279838203e-15	2.41739	TRUE	Klf13_direct_+/+; Klf7_direct_+/+; Klf7_extended_+/+	FALSE
chr3:53604424-53605402	C-LTMR.Th	5.807589347349e-30	2.41736	TRUE	Zfhx3_extended_+/+	FALSE
chr8:67536676-67537102	C-LTMR.Th	2.00212103052333e-13	2.41733	FALSE	None	FALSE
chr6:88267362-88268511	C-LTMR.Th	8.27361309690521e-24	2.41727	FALSE	None	FALSE
chr6:61385454-61385845	C-LTMR.Th	1.12040668265932e-13	2.41721	FALSE	None	FALSE
chr10:25430800-25431390	C-LTMR.Th	2.91935091749497e-13	2.41716	TRUE	Bach2_extended_+/+; Bnc2_extended_-/+	FALSE
chr17:73782084-73782889	C-LTMR.Th	4.21483411846738e-13	2.41715	FALSE	None	FALSE
chr18:21625376-21626354	C-LTMR.Th	1.73799905588791e-10	2.41713	FALSE	None	FALSE
chr13:5307692-5308130	C-LTMR.Th	4.01394375828277e-11	2.41712	FALSE	None	FALSE
chrX:69376203-69376555	C-LTMR.Th	3.29346184917285e-14	2.4171	FALSE	None	FALSE
chr5:109424862-109425572	C-LTMR.Th	0.000292215	2.41709	FALSE	None	FALSE
chr14:118020079-118020698	C-LTMR.Th	5.46229887240334e-18	2.41705	FALSE	None	FALSE
chr7:84283780-84284568	C-LTMR.Th	1.22699042607509e-37	2.41695	FALSE	None	FALSE
chr5:38563910-38564368	C-LTMR.Th	7.12303814698753e-33	2.41693	FALSE	None	FALSE
chr2:15625735-15626550	C-LTMR.Th	2.31222417800163e-08	2.41692	FALSE	None	FALSE
chr5:72471782-72472177	C-LTMR.Th	1.67026798841172e-16	2.41691	FALSE	None	FALSE
chr18:68823310-68823563	C-LTMR.Th	2.49121359989255e-05	2.41687	FALSE	None	FALSE
chr6:85428185-85428550	C-LTMR.Th	2.22208041751437e-19	2.41687	FALSE	None	FALSE
chr7:132261349-132261566	C-LTMR.Th	2.05390212785557e-28	2.41686	FALSE	None	FALSE
chr6:92972021-92972743	C-LTMR.Th	1.56197900506767e-14	2.41684	FALSE	None	FALSE
chr10:12781407-12782002	C-LTMR.Th	1.82360637925871e-21	2.4168	FALSE	None	FALSE
chr6:142457910-142458617	C-LTMR.Th	4.04373494315133e-16	2.41668	FALSE	None	FALSE
chr18:28889638-28890194	C-LTMR.Th	7.98912180676274e-08	2.41658	FALSE	None	FALSE
chr6:56079483-56079797	C-LTMR.Th	2.40662368075531e-15	2.41642	FALSE	None	FALSE
chr8:22588403-22588721	C-LTMR.Th	3.66626587671977e-30	2.41642	FALSE	None	FALSE
chr5:4272881-4273711	C-LTMR.Th	4.03011575998451e-18	2.41642	FALSE	None	TRUE
chr11:38077713-38077992	C-LTMR.Th	1.26769826048199e-09	2.41634	FALSE	None	FALSE
chr19:29734472-29734763	C-LTMR.Th	4.55849913496895e-13	2.41633	FALSE	None	FALSE
chr5:7237536-7238798	C-LTMR.Th	2.39763796613886e-18	2.41632	FALSE	None	FALSE
chrX:72110435-72111080	C-LTMR.Th	1.38016968137342e-09	2.41631	FALSE	None	FALSE
chr5:138791291-138792018	C-LTMR.Th	1.40926199346378e-16	2.4163	TRUE	Nr4a1_direct_+/+; Nr4a1_extended_+/+	FALSE
chr15:78005141-78006199	C-LTMR.Th	2.30683189654866e-15	2.41628	FALSE	None	FALSE
chr6:87272828-87273188	C-LTMR.Th	4.62574439351441e-15	2.41623	FALSE	None	FALSE
chr11:112023946-112025164	C-LTMR.Th	6.2361941765517e-31	2.41615	FALSE	None	FALSE
chr16:84614795-84615060	C-LTMR.Th	2.62803936411559e-21	2.41606	FALSE	None	FALSE
chr5:43475437-43475615	C-LTMR.Th	1.16461042538281e-15	2.41603	FALSE	None	FALSE
chr6:84159788-84160554	C-LTMR.Th	1.37158511660093e-38	2.41598	FALSE	None	FALSE
chr8:103156437-103157482	C-LTMR.Th	1.13191838274935e-12	2.41595	FALSE	None	FALSE
chr10:108875866-108876318	C-LTMR.Th	2.64589755946403e-29	2.41592	TRUE	Klf12_extended_-/+	TRUE
chr12:71948821-71949453	C-LTMR.Th	5.93018030837011e-10	2.41588	FALSE	None	FALSE
chr17:16092202-16093095	C-LTMR.Th	1.41630009711336e-17	2.41585	FALSE	None	TRUE
chr16:12073764-12074356	C-LTMR.Th	8.51561227255024e-17	2.41585	FALSE	None	FALSE
chr5:73327155-73327932	C-LTMR.Th	5.09973047155312e-15	2.41582	FALSE	None	FALSE
chr2:118160588-118160910	C-LTMR.Th	1.6429666367342e-10	2.4158	FALSE	None	FALSE
chr7:105427604-105428132	C-LTMR.Th	5.95819603871601e-21	2.41579	FALSE	None	FALSE
chr12:76514781-76515027	C-LTMR.Th	1.35049083156973e-29	2.41574	FALSE	None	FALSE
chrX:166212367-166212895	C-LTMR.Th	4.37087366103683e-17	2.41573	FALSE	None	FALSE
chr11:13091785-13093148	C-LTMR.Th	1.42994798305198e-15	2.41566	FALSE	None	FALSE
chr2:153879266-153879467	C-LTMR.Th	1.84614023091674e-13	2.41565	FALSE	None	FALSE
chr9:62673296-62673745	C-LTMR.Th	7.58133655281304e-22	2.41562	FALSE	None	FALSE
chr6:96921130-96922089	C-LTMR.Th	1.61226753914786e-15	2.41551	FALSE	None	FALSE
chr2:7154627-7155691	C-LTMR.Th	5.47421257157425e-13	2.41548	FALSE	None	FALSE
chr5:44915024-44915621	C-LTMR.Th	3.77045035976411e-12	2.41546	FALSE	None	FALSE
chr4:39028376-39028721	C-LTMR.Th	7.27829837440693e-08	2.41546	FALSE	None	FALSE
chr11:101206835-101208483	C-LTMR.Th	2.29854738611406e-15	2.41546	FALSE	None	FALSE
chr5:106238932-106239110	C-LTMR.Th	1.26579694297268e-09	2.41543	FALSE	None	FALSE
chr2:133022764-133023109	C-LTMR.Th	4.07852564030371e-20	2.41539	FALSE	None	FALSE
chr5:86359204-86359871	C-LTMR.Th	6.00909292680766e-10	2.41537	FALSE	None	FALSE
chr5:67504819-67505966	C-LTMR.Th	4.7995575057248e-10	2.41532	FALSE	None	FALSE
chr12:102001596-102002425	C-LTMR.Th	5.96995510328852e-22	2.41528	FALSE	None	FALSE
chr7:70660368-70660604	C-LTMR.Th	1.4099609428711e-12	2.41522	FALSE	None	FALSE
chr4:49282105-49282465	C-LTMR.Th	1.15584714650242e-17	2.41519	FALSE	None	FALSE
chrX:52144062-52144719	C-LTMR.Th	1.17907970939831e-22	2.41512	FALSE	None	FALSE
chr3:34951775-34952828	C-LTMR.Th	6.22946275702496e-17	2.41509	FALSE	None	FALSE
chr17:7798565-7799050	C-LTMR.Th	1.33561225351106e-16	2.41505	FALSE	None	FALSE
chr3:147153532-147154772	C-LTMR.Th	3.08820782484604e-12	2.41505	FALSE	None	FALSE
chr5:28407489-28407854	C-LTMR.Th	7.51636409566356e-28	2.41499	FALSE	None	FALSE
chr9:53798866-53799488	C-LTMR.Th	1.22122639012278e-26	2.41493	TRUE	Plagl1_direct_+/+; Nr4a1_extended_+/+; Pbx3_extended_+/+	FALSE
chr17:63952164-63953089	C-LTMR.Th	4.4707575197699e-35	2.41486	FALSE	None	FALSE
chr6:122916271-122917092	C-LTMR.Th	1.34137729412466e-08	2.41482	FALSE	None	FALSE
chr9:48131554-48131987	C-LTMR.Th	1.18522686038455e-13	2.41477	TRUE	Plagl1_direct_+/+	FALSE
chr5:48129230-48129488	C-LTMR.Th	7.12757370475859e-10	2.41475	FALSE	None	FALSE
chr7:30921527-30921782	C-LTMR.Th	1.26612014455871e-06	2.41472	FALSE	None	FALSE
chr10:21861797-21862275	C-LTMR.Th	5.49808980347648e-17	2.41471	FALSE	None	FALSE
chr8:66890443-66891014	C-LTMR.Th	1.01680795077208e-16	2.41468	FALSE	None	FALSE
chr1:80567893-80568835	C-LTMR.Th	2.33882341566926e-20	2.41467	FALSE	None	FALSE
chr19:24043965-24044457	C-LTMR.Th	2.343744769986e-13	2.41465	FALSE	None	FALSE
chr7:134914918-134915318	C-LTMR.Th	1.9577385538505e-18	2.41463	FALSE	None	FALSE
chr3:78761552-78762649	C-LTMR.Th	6.7569658524916e-43	2.41458	FALSE	None	FALSE
chr17:73384909-73386246	C-LTMR.Th	2.16853403219929e-11	2.41453	FALSE	None	FALSE
chr9:97831470-97833633	C-LTMR.Th	1.78950271997064e-09	2.41444	TRUE	Zfp423_direct_+/+; Bcl11b_direct_-/+; Npas2_extended_+/+; Thrb_extended_+/+; Zfp423_extended_+/+; Bcl11a_extended_-/+; Etv1_extended_-/+; Pdlim5_extended_-/+	FALSE
chr14:7922934-7924373	C-LTMR.Th	2.22606318254547e-44	2.41444	TRUE	Klf5_direct_+/+; Elf1_extended_+/+; Klf5_extended_+/+	FALSE
chr19:15763726-15764060	C-LTMR.Th	1.51579259787534e-09	2.41439	FALSE	None	FALSE
chr10:98784383-98784587	C-LTMR.Th	5.2135306086778e-07	2.41437	FALSE	None	FALSE
chr6:22716002-22717744	C-LTMR.Th	1.04606876849979e-15	2.41435	FALSE	None	TRUE
chr6:93496706-93496900	C-LTMR.Th	2.16073658734045e-05	2.41425	FALSE	None	FALSE
chr12:99599683-99600671	C-LTMR.Th	1.83908659818126e-37	2.41422	FALSE	None	FALSE
chr5:47703111-47703362	C-LTMR.Th	8.10171672287588e-09	2.41415	FALSE	None	FALSE
chr17:44405083-44406970	C-LTMR.Th	1.42367047035023e-06	2.41415	FALSE	None	FALSE
chr1:152173639-152174158	C-LTMR.Th	6.91697091242329e-12	2.41412	FALSE	None	FALSE
chr9:24876341-24876658	C-LTMR.Th	2.39300612824771e-10	2.41399	FALSE	None	FALSE
chr12:53846130-53847007	C-LTMR.Th	1.73413555366138e-11	2.41391	FALSE	None	FALSE
chr14:17731176-17732444	C-LTMR.Th	1.39072299655068e-21	2.41389	FALSE	None	FALSE
chr2:29337240-29337527	C-LTMR.Th	1.25198486664735e-15	2.41383	FALSE	None	FALSE
chr17:50226346-50226634	C-LTMR.Th	1.74994029890736e-13	2.41381	FALSE	None	FALSE
chr3:68850264-68850503	C-LTMR.Th	4.06200908366141e-31	2.41379	FALSE	None	FALSE
chr11:6990025-6991371	C-LTMR.Th	3.27702847692744e-40	2.41377	FALSE	None	FALSE
chr16:83815979-83816269	C-LTMR.Th	9.97772705787789e-08	2.41375	FALSE	None	FALSE
chr7:130390316-130390493	C-LTMR.Th	3.71009131492279e-17	2.41371	FALSE	None	FALSE
chr4:4944108-4945078	C-LTMR.Th	2.27806692505572e-43	2.41368	FALSE	None	FALSE
chr9:42087861-42088662	C-LTMR.Th	2.58779816943659e-45	2.41366	FALSE	None	FALSE
chr2:53662161-53662895	C-LTMR.Th	3.72533861646912e-19	2.41362	FALSE	None	FALSE
chr7:56415735-56415987	C-LTMR.Th	1.41523652048975e-17	2.41358	FALSE	None	FALSE
chr11:7289113-7289399	C-LTMR.Th	9.41463084556167e-14	2.41355	FALSE	None	FALSE
chr4:65206122-65206459	C-LTMR.Th	1.4955420362968e-05	2.41347	FALSE	None	FALSE
chr1:14420651-14420995	C-LTMR.Th	5.16125394858847e-11	2.41346	FALSE	None	FALSE
chr1:57380462-57380728	C-LTMR.Th	5.16618377413751e-10	2.41343	FALSE	None	FALSE
chr1:42827464-42828451	C-LTMR.Th	4.06876392997481e-09	2.41341	FALSE	None	FALSE
chr2:73081509-73081889	C-LTMR.Th	4.46097742437997e-18	2.41336	FALSE	None	FALSE
chr4:54425623-54426342	C-LTMR.Th	8.01232997383989e-26	2.41335	FALSE	None	FALSE
chr11:76956131-76957643	C-LTMR.Th	1.63573904805872e-16	2.4133	FALSE	None	FALSE
chr5:141960295-141960884	C-LTMR.Th	4.34387111428997e-17	2.41328	TRUE	Bcl6_direct_+/+; Klf6_extended_+/+; Klf12_extended_-/+; Klf5_extended_-/+; Onecut2_extended_-/+	FALSE
chr2:77129503-77130880	C-LTMR.Th	1.45179987849645e-20	2.41325	TRUE	Klf7_direct_+/+; Runx1_direct_+/+; Cbfb_direct_-/+; Runx3_direct_-/+; Glis1_extended_+/+; Klf7_extended_+/+; Runx1_extended_+/+; Thrb_extended_+/+; Cbfb_extended_-/+; Etv1_extended_-/+; Glis3_extended_-/+; Jun_extended_-/+; Klf12_extended_-/+; Pdlim5_extended_-/+; Runx3_extended_-/+	FALSE
chr1:40803819-40804352	C-LTMR.Th	1.10341358726295e-08	2.41321	FALSE	None	FALSE
chr10:62492721-62493204	C-LTMR.Th	7.63310197151936e-16	2.41306	FALSE	None	FALSE
chr4:38538271-38539188	C-LTMR.Th	1.50221421309024e-16	2.41301	FALSE	None	FALSE
chr14:26399811-26400544	C-LTMR.Th	3.26993841837165e-21	2.41298	FALSE	None	FALSE
chr1:92515892-92516493	C-LTMR.Th	4.83628114273292e-10	2.41283	FALSE	None	FALSE
chr7:90204436-90204792	C-LTMR.Th	3.16339767932875e-43	2.41277	FALSE	None	TRUE
chr6:28395201-28395816	C-LTMR.Th	3.96412516732396e-24	2.41277	FALSE	None	FALSE
chr5:127493140-127493335	C-LTMR.Th	5.77390180274907e-10	2.41277	FALSE	None	FALSE
chr18:26067977-26068650	C-LTMR.Th	1.73509356865956e-21	2.41262	FALSE	None	FALSE
chrX:134263268-134264483	C-LTMR.Th	1.71116718560769e-07	2.41261	FALSE	None	FALSE
chr5:42262817-42263038	C-LTMR.Th	3.57749294843267e-05	2.41251	FALSE	None	FALSE
chr17:26816801-26817210	C-LTMR.Th	2.63365171513219e-14	2.41249	FALSE	None	FALSE
chr11:88738449-88738685	C-LTMR.Th	3.0142069049995e-06	2.41249	FALSE	None	FALSE
chr16:23958912-23959904	C-LTMR.Th	1.19790635916755e-22	2.41239	FALSE	None	FALSE
chr8:49174737-49175045	C-LTMR.Th	2.59591169147621e-09	2.41237	FALSE	None	FALSE
chr7:3624425-3625371	C-LTMR.Th	3.53122493855524e-18	2.41217	TRUE	Isl2_extended_+/+; Maz_extended_+/+; Pou4f1_extended_+/+; Klf12_extended_-/+	FALSE
chr7:3796851-3797433	C-LTMR.Th	2.63636250805219e-10	2.41211	FALSE	None	FALSE
chr17:15718495-15718869	C-LTMR.Th	1.26321214923294e-34	2.41211	FALSE	None	FALSE
chr5:29008477-29009199	C-LTMR.Th	6.02861240176786e-09	2.41211	FALSE	None	FALSE
chr17:72422883-72424038	C-LTMR.Th	2.38413039984995e-14	2.41208	FALSE	None	FALSE
chr18:34025654-34025875	C-LTMR.Th	8.54105890372372e-13	2.41205	FALSE	None	FALSE
chrX:131924008-131925090	C-LTMR.Th	2.23763242583169e-07	2.41204	FALSE	None	FALSE
chr16:39024247-39024493	C-LTMR.Th	4.25952162734099e-10	2.41203	FALSE	None	FALSE
chr16:85868779-85869408	C-LTMR.Th	1.1425205526305e-21	2.41189	FALSE	None	FALSE
chr6:97074733-97075110	C-LTMR.Th	6.30305793175344e-15	2.41188	FALSE	None	FALSE
chr14:67001488-67002179	C-LTMR.Th	3.54113372542292e-42	2.41188	FALSE	None	FALSE
chrX:85787511-85788645	C-LTMR.Th	2.01077593378818e-12	2.41182	FALSE	None	FALSE
chr17:75507898-75508170	C-LTMR.Th	9.33245726241274e-08	2.41175	FALSE	None	FALSE
chr13:9017171-9017693	C-LTMR.Th	6.55800061040563e-28	2.41174	FALSE	None	FALSE
chrX:153176174-153176567	C-LTMR.Th	4.82971248674619e-14	2.41173	FALSE	None	FALSE
chr5:149904431-149905342	C-LTMR.Th	4.5200977686563e-07	2.41161	FALSE	None	FALSE
chr14:45963153-45964230	C-LTMR.Th	8.90222604619687e-14	2.41158	FALSE	None	FALSE
chr18:41596338-41596502	C-LTMR.Th	5.87438829871001e-19	2.41142	FALSE	None	FALSE
chr5:38738995-38739149	C-LTMR.Th	1.21724640808182e-15	2.41138	FALSE	None	FALSE
chr16:93280135-93280613	C-LTMR.Th	1.26909285414974e-10	2.41136	FALSE	None	FALSE
chr6:141320985-141322495	C-LTMR.Th	3.56842294295474e-14	2.41125	FALSE	None	TRUE
chr6:124081830-124082304	C-LTMR.Th	4.38392990958374e-08	2.41121	FALSE	None	FALSE
chr13:3889321-3889526	C-LTMR.Th	2.60064459720847e-18	2.41116	FALSE	None	FALSE
chr13:43715630-43715992	C-LTMR.Th	4.4246256461022e-14	2.41115	TRUE	Bnc2_extended_-/+	FALSE
chr14:74325570-74326159	C-LTMR.Th	7.2384242524888e-13	2.41107	FALSE	None	FALSE
chr9:121707857-121708092	C-LTMR.Th	4.47474593769883e-17	2.41107	FALSE	None	FALSE
chr11:28026939-28027220	C-LTMR.Th	1.50157191998843e-07	2.41106	FALSE	None	FALSE
chr18:14320271-14321547	C-LTMR.Th	9.85253273450429e-29	2.41102	FALSE	None	FALSE
chr5:86080245-86080840	C-LTMR.Th	6.85227188685019e-26	2.41102	FALSE	None	FALSE
chr1:78877271-78877465	C-LTMR.Th	3.89292452138996e-12	2.41091	FALSE	None	FALSE
chr10:73931940-73932568	C-LTMR.Th	1.00279542136379e-22	2.4109	FALSE	None	FALSE
chr19:53425542-53425786	C-LTMR.Th	4.44619944648225e-17	2.41089	FALSE	None	FALSE
chr8:91770015-91770902	C-LTMR.Th	4.98979426904435e-13	2.41084	FALSE	None	FALSE
chr15:9631895-9632098	C-LTMR.Th	4.09965095879172e-11	2.4108	FALSE	None	FALSE
chr4:49254307-49255044	C-LTMR.Th	1.52106828362906e-08	2.41077	FALSE	None	FALSE
chr15:102576915-102577332	C-LTMR.Th	1.0527632162076e-31	2.41076	FALSE	None	FALSE
chr1:153577679-153578311	C-LTMR.Th	4.04949503037744e-37	2.41074	FALSE	None	FALSE
chr10:73612137-73612357	C-LTMR.Th	1.2380586931463e-12	2.4107	FALSE	None	FALSE
chr2:91502489-91503694	C-LTMR.Th	2.67115011253637e-18	2.4107	FALSE	None	FALSE
chr8:24720449-24720908	C-LTMR.Th	1.46582371252245e-07	2.4107	TRUE	Pou4f1_extended_+/+; Pou4f2_extended_+/+	FALSE
chr11:53648054-53648707	C-LTMR.Th	2.78820819123835e-15	2.41067	FALSE	None	FALSE
chr19:19977776-19979368	C-LTMR.Th	3.22915047090072e-08	2.41066	FALSE	None	FALSE
chr11:57483301-57484028	C-LTMR.Th	1.21505075472986e-16	2.41063	FALSE	None	FALSE
chr12:89298415-89298606	C-LTMR.Th	5.32805049321373e-21	2.41062	FALSE	None	FALSE
chr12:118328404-118328749	C-LTMR.Th	4.66180474914082e-15	2.41054	FALSE	None	FALSE
chr6:37893528-37894238	C-LTMR.Th	2.88377768589345e-12	2.41051	FALSE	None	FALSE
chr13:112884227-112885190	C-LTMR.Th	4.76654429116749e-51	2.4105	FALSE	None	FALSE
chr15:80639205-80639601	C-LTMR.Th	5.41484321589034e-23	2.41048	FALSE	None	FALSE
chr9:104466837-104467745	C-LTMR.Th	5.32208757992695e-13	2.41048	FALSE	None	FALSE
chr4:120944111-120945013	C-LTMR.Th	1.8175028690787e-55	2.41045	FALSE	None	FALSE
chr5:129160889-129161521	C-LTMR.Th	1.12210925207799e-19	2.41044	FALSE	None	TRUE
chr10:96222971-96223248	C-LTMR.Th	2.77270888656003e-12	2.41038	FALSE	None	FALSE
chr7:88394413-88394822	C-LTMR.Th	7.13502338569834e-07	2.41037	FALSE	None	FALSE
chr6:12809448-12810011	C-LTMR.Th	9.30696589554518e-16	2.41037	FALSE	None	FALSE
chr5:124391931-124392632	C-LTMR.Th	8.69857243624817e-18	2.4102	FALSE	None	TRUE
chr5:86748224-86748611	C-LTMR.Th	2.63629846192589e-12	2.41014	FALSE	None	FALSE
chr4:5736468-5737581	C-LTMR.Th	4.06123155464149e-13	2.41008	FALSE	None	FALSE
chr8:111877950-111878588	C-LTMR.Th	2.67799527389501e-12	2.41004	FALSE	None	FALSE
chr12:13893206-13894114	C-LTMR.Th	5.56479758942704e-06	2.41	FALSE	None	TRUE
chr5:101679538-101679901	C-LTMR.Th	9.99296806434747e-17	2.40988	FALSE	None	FALSE
chr7:129088010-129088792	C-LTMR.Th	1.23391100184252e-15	2.40987	FALSE	None	FALSE
chr4:49709707-49710941	C-LTMR.Th	6.06540941279775e-18	2.40986	FALSE	None	FALSE
chr11:11939619-11940008	C-LTMR.Th	3.06777254025331e-16	2.40986	FALSE	None	FALSE
chr13:9907203-9907754	C-LTMR.Th	3.84276513334508e-19	2.40975	FALSE	None	FALSE
chr14:29269653-29271088	C-LTMR.Th	5.66413085985843e-10	2.40968	TRUE	Esrrg_direct_+/+; Onecut1_direct_+/+; Onecut2_direct_+/+; Pbx1_direct_+/+; Klf13_direct_-/+; Klf7_direct_-/+; Rxrg_direct_-/+; Esrrg_extended_+/+; Klf12_extended_+/+; Onecut1_extended_+/+; Onecut2_extended_+/+; Pou4f2_extended_+/+; Pou6f2_extended_+/+; Rora_extended_+/+; Thrb_extended_+/+; Zfhx3_extended_+/+; Hnf4g_extended_-/+; Klf13_extended_-/+; Klf7_extended_-/+; Pou4f3_extended_-/+; Srebf2_extended_-/+	FALSE
chr13:98774534-98775513	C-LTMR.Th	5.92071123162283e-26	2.40957	FALSE	None	FALSE
chr12:107045469-107045937	C-LTMR.Th	4.54093227307765e-20	2.40955	FALSE	None	FALSE
chr11:7046164-7047585	C-LTMR.Th	6.34330131896404e-24	2.40953	FALSE	None	FALSE
chr6:39342545-39342921	C-LTMR.Th	9.6081336193918e-15	2.4095	FALSE	None	FALSE
chr18:46720445-46720725	C-LTMR.Th	3.59103152152751e-19	2.40946	FALSE	None	FALSE
chr3:73318471-73318682	C-LTMR.Th	8.88824130417257e-08	2.40933	FALSE	None	FALSE
chr6:93115210-93116547	C-LTMR.Th	5.41993090777998e-07	2.40927	FALSE	None	FALSE
chr14:99847236-99847743	C-LTMR.Th	1.25229868520796e-18	2.40919	FALSE	None	FALSE
chr9:35140321-35140819	C-LTMR.Th	2.48126167289467e-10	2.40918	FALSE	None	FALSE
chr14:8984089-8985651	C-LTMR.Th	2.29535596440183e-12	2.40914	FALSE	None	FALSE
chr17:72028227-72030478	C-LTMR.Th	2.34081330423106e-11	2.40912	FALSE	None	FALSE
chr5:149163051-149164103	C-LTMR.Th	5.7101104468393e-40	2.4091	TRUE	Hoxb6_direct_+/+; Pou4f1_extended_+/+; Pou4f2_extended_+/+; Pou6f2_extended_+/+	FALSE
chr8:33085865-33086217	C-LTMR.Th	3.48437584839016e-08	2.40909	FALSE	None	FALSE
chr18:38247039-38247283	C-LTMR.Th	9.45247952287978e-34	2.40907	FALSE	None	FALSE
chr9:84201905-84202854	C-LTMR.Th	1.31104794482096e-26	2.40907	FALSE	None	FALSE
chr4:86104557-86104958	C-LTMR.Th	2.50144174274255e-14	2.40906	FALSE	None	FALSE
chr13:73812972-73814133	C-LTMR.Th	6.80530537880437e-12	2.40906	FALSE	None	TRUE
chr6:96846589-96846885	C-LTMR.Th	1.19261404917321e-19	2.40897	FALSE	None	FALSE
chr19:48017449-48017796	C-LTMR.Th	3.91400729460877e-13	2.40893	FALSE	None	FALSE
chr11:81418043-81418416	C-LTMR.Th	1.18212410004243e-18	2.40893	TRUE	Bach2_direct_+/+; Bach2_extended_+/+; Bnc2_extended_-/+	FALSE
chr11:8879931-8880892	C-LTMR.Th	1.73064465006633e-09	2.4089	FALSE	None	FALSE
chr14:68781270-68782020	C-LTMR.Th	5.05934681030593e-07	2.40888	FALSE	None	FALSE
chr3:66464669-66465073	C-LTMR.Th	1.76827753223904e-09	2.40884	FALSE	None	FALSE
chr1:156410947-156411793	C-LTMR.Th	1.13035744684665e-11	2.40878	FALSE	None	FALSE
chr1:39350751-39351142	C-LTMR.Th	5.2108724002382e-22	2.40876	FALSE	None	FALSE
chr15:61004620-61005955	C-LTMR.Th	5.00054873818651e-09	2.40874	FALSE	None	FALSE
chr13:97406629-97407174	C-LTMR.Th	4.59497116897154e-15	2.40873	FALSE	None	FALSE
chr18:73662458-73662722	C-LTMR.Th	3.62254048515713e-20	2.40865	FALSE	None	FALSE
chr8:64641638-64642218	C-LTMR.Th	1.77150214543096e-15	2.40862	FALSE	None	FALSE
chr1:187851886-187852563	C-LTMR.Th	1.11327647966371e-13	2.40861	FALSE	None	FALSE
chr4:11654537-11655287	C-LTMR.Th	8.52127297857424e-17	2.40848	FALSE	None	FALSE
chr9:56093851-56094281	C-LTMR.Th	1.36080790667528e-21	2.40844	FALSE	None	FALSE
chr12:80038045-80038240	C-LTMR.Th	2.39917370248061e-15	2.40843	FALSE	None	FALSE
chr9:29540036-29540577	C-LTMR.Th	3.56731605760259e-12	2.40827	FALSE	None	FALSE
chr4:148822147-148822294	C-LTMR.Th	3.50666267893363e-15	2.40824	FALSE	None	FALSE
chr18:59665288-59666292	C-LTMR.Th	1.32675561082512e-11	2.40822	FALSE	None	FALSE
chr15:54085433-54086521	C-LTMR.Th	3.42979059343773e-05	2.40821	FALSE	None	FALSE
chr1:164312580-164312941	C-LTMR.Th	7.41108424740174e-15	2.40819	FALSE	None	FALSE
chr15:66146085-66146274	C-LTMR.Th	1.81693320634062e-10	2.40811	FALSE	None	FALSE
chr8:93320640-93321092	C-LTMR.Th	9.37756972126241e-14	2.40811	FALSE	None	FALSE
chr14:103593253-103593533	C-LTMR.Th	8.39609655777721e-08	2.4081	FALSE	None	FALSE
chr2:115214569-115214862	C-LTMR.Th	1.7546101340168e-06	2.40809	FALSE	None	FALSE
chr8:78114132-78114804	C-LTMR.Th	1.00056682606064e-21	2.40809	FALSE	None	FALSE
chr8:73065493-73065795	C-LTMR.Th	4.5536414414947e-24	2.40807	TRUE	Pou6f2_extended_+/+	FALSE
chr8:42143730-42145794	C-LTMR.Th	1.24825203635837e-20	2.40805	FALSE	None	TRUE
chr13:48244723-48245488	C-LTMR.Th	1.42768268243307e-20	2.40801	TRUE	E2f3_extended_-/+; Klf12_extended_-/+	FALSE
chr2:76983667-76984713	C-LTMR.Th	1.78809758271082e-19	2.40799	FALSE	None	FALSE
chr1:161952696-161953455	C-LTMR.Th	4.04806165035296e-21	2.40785	FALSE	None	FALSE
chr1:38004401-38004785	C-LTMR.Th	8.24653505855676e-17	2.40783	FALSE	None	FALSE
chr14:22668178-22669074	C-LTMR.Th	8.41303632321983e-14	2.40774	FALSE	None	FALSE
chr17:81554332-81554757	C-LTMR.Th	3.51301146227366e-18	2.40768	TRUE	Bach2_extended_+/+; Bnc2_extended_-/+	FALSE
chr15:80366650-80367507	C-LTMR.Th	3.03278509009679e-18	2.40766	FALSE	None	FALSE
chr3:105368885-105369243	C-LTMR.Th	1.12054634992251e-21	2.40763	FALSE	None	FALSE
chr12:72685942-72686824	C-LTMR.Th	8.02269597078501e-24	2.40762	FALSE	None	FALSE
chr1:74253946-74255096	C-LTMR.Th	7.77249487890674e-38	2.40748	TRUE	Klf13_direct_+/+; Klf7_direct_+/+; Klf13_extended_+/+; Klf7_extended_+/+	FALSE
chr5:29323318-29323660	C-LTMR.Th	4.50332454801665e-19	2.40747	FALSE	None	FALSE
chr8:45410959-45411595	C-LTMR.Th	2.75215506686941e-08	2.40746	FALSE	None	TRUE
chr15:80474766-80475008	C-LTMR.Th	3.46735710635993e-09	2.40742	FALSE	None	FALSE
chr7:89559147-89559541	C-LTMR.Th	1.63683427444254e-13	2.40734	FALSE	None	FALSE
chr11:21147875-21148294	C-LTMR.Th	1.49526505765499e-10	2.40731	FALSE	None	FALSE
chr5:78489451-78490508	C-LTMR.Th	1.15044242671244e-14	2.40729	FALSE	None	FALSE
chr4:90342423-90342741	C-LTMR.Th	3.39345249131976e-07	2.40728	FALSE	None	FALSE
chr3:147991726-147992326	C-LTMR.Th	1.85910589331651e-14	2.40725	FALSE	None	FALSE
chr10:58594628-58595545	C-LTMR.Th	4.58832678122696e-14	2.40724	FALSE	None	FALSE
chr15:17288796-17289277	C-LTMR.Th	3.1320903334078e-16	2.40713	FALSE	None	FALSE
chr9:13450027-13450864	C-LTMR.Th	5.05576138499244e-20	2.40712	TRUE	Klf12_direct_-/+; Cbfb_extended_+/+	FALSE
chr19:23825342-23825989	C-LTMR.Th	3.30245074311497e-22	2.40705	FALSE	None	FALSE
chr4:135576252-135576838	C-LTMR.Th	1.85083355144992e-06	2.407	TRUE	Klf13_direct_+/+; Klf5_direct_+/+; Klf7_direct_+/+; Klf12_direct_-/+; Elf1_extended_+/+; Klf13_extended_+/+; Klf5_extended_+/+; Klf7_extended_+/+; Npas2_extended_+/+; Rarg_extended_+/+; Klf12_extended_-/+	FALSE
chr2:126592870-126593365	C-LTMR.Th	4.48214477206833e-25	2.40699	FALSE	None	FALSE
chr15:51999850-52000879	C-LTMR.Th	6.62436792372039e-15	2.40699	FALSE	None	FALSE
chr1:92656766-92657830	C-LTMR.Th	5.17039372357197e-23	2.40699	FALSE	None	FALSE
chr7:78592949-78593353	C-LTMR.Th	6.64228692616142e-24	2.40698	FALSE	None	FALSE
chr9:29246562-29247034	C-LTMR.Th	1.71637123543547e-18	2.40694	FALSE	None	FALSE
chr8:32150195-32150627	C-LTMR.Th	3.50614143158304e-16	2.4069	FALSE	None	FALSE
chr5:114338928-114339695	C-LTMR.Th	3.31251751035852e-08	2.40683	FALSE	None	FALSE
chr4:130565723-130566021	C-LTMR.Th	1.7649683723164e-10	2.40682	FALSE	None	FALSE
chr16:55869262-55869822	C-LTMR.Th	8.0105523491424e-36	2.40678	FALSE	None	FALSE
chr2:103181046-103181744	C-LTMR.Th	1.79140554654449e-32	2.40678	FALSE	None	FALSE
chr13:23361964-23362821	C-LTMR.Th	2.58449736980183e-33	2.40676	FALSE	None	FALSE
chr18:68094707-68095588	C-LTMR.Th	1.06103106040274e-07	2.40673	FALSE	None	FALSE
chrX:70112140-70112486	C-LTMR.Th	2.26579485644932e-08	2.40672	FALSE	None	FALSE
chr8:79838625-79838792	C-LTMR.Th	0.000819803	2.40668	FALSE	None	FALSE
chr16:41940921-41941256	C-LTMR.Th	4.18233111915898e-08	2.40666	FALSE	None	FALSE
chr14:32416978-32417388	C-LTMR.Th	9.58412438511674e-09	2.40666	FALSE	None	FALSE
chr14:84067981-84068169	C-LTMR.Th	0.00309166	2.40665	FALSE	None	FALSE
chr7:47059313-47059817	C-LTMR.Th	4.43024525744014e-09	2.4066	FALSE	None	FALSE
chr2:162031233-162032223	C-LTMR.Th	1.29445542659869e-17	2.40658	TRUE	Klf7_direct_+/+; Klf12_direct_-/+; Maf_direct_-/+; Cux1_extended_+/+; Fli1_extended_+/+; Klf7_extended_+/+; Zbtb20_extended_+/+; Klf12_extended_-/+; Pbx1_extended_-/+	FALSE
chr11:118701368-118702039	C-LTMR.Th	3.97029467030909e-44	2.40656	TRUE	Hmx1_extended_-/+	FALSE
chr9:48094548-48095911	C-LTMR.Th	1.30844669861354e-18	2.40651	FALSE	None	FALSE
chr1:57378849-57379232	C-LTMR.Th	4.89388427302195e-35	2.40641	FALSE	None	FALSE
chr7:28542035-28542550	C-LTMR.Th	2.58991415184757e-36	2.40635	FALSE	None	FALSE
chr2:28899292-28899447	C-LTMR.Th	1.2134345809011e-15	2.4063	FALSE	None	FALSE
chr10:125535607-125536276	C-LTMR.Th	7.18556125826539e-08	2.40629	TRUE	Pou4f2_extended_+/+	FALSE
chr17:14901038-14901565	C-LTMR.Th	1.4618821680497e-32	2.40627	FALSE	None	FALSE
chr12:31388536-31389102	C-LTMR.Th	9.75828696424356e-10	2.40618	FALSE	None	FALSE
chr1:48128878-48129323	C-LTMR.Th	4.17399702077306e-23	2.40614	FALSE	None	FALSE
chr8:65099632-65100097	C-LTMR.Th	3.02480697892622e-24	2.40607	FALSE	None	FALSE
chr1:181486988-181487529	C-LTMR.Th	5.84017710151112e-23	2.40605	FALSE	None	FALSE
chr4:54523482-54525169	C-LTMR.Th	7.3212300044059e-07	2.40602	FALSE	None	FALSE
chr4:56815292-56816107	C-LTMR.Th	9.93193006729777e-14	2.40592	FALSE	None	FALSE
chr2:170935501-170935793	C-LTMR.Th	3.0411354554535e-11	2.40585	FALSE	None	FALSE
chr6:95079476-95080433	C-LTMR.Th	4.31541943051803e-19	2.40577	FALSE	None	FALSE
chr7:112514360-112515112	C-LTMR.Th	1.4774046557412e-12	2.40577	FALSE	None	FALSE
chr18:87405994-87406514	C-LTMR.Th	1.43422773050879e-12	2.40575	FALSE	None	FALSE
chr14:74143237-74143603	C-LTMR.Th	7.53059784824043e-21	2.40574	FALSE	None	FALSE
chr10:86426737-86426977	C-LTMR.Th	8.99839234889845e-17	2.40572	FALSE	None	FALSE
chr3:109370544-109371142	C-LTMR.Th	1.45053377714959e-13	2.4057	FALSE	None	FALSE
chr16:42020556-42020737	C-LTMR.Th	1.12819597608325e-17	2.40569	FALSE	None	TRUE
chr14:120487268-120487874	C-LTMR.Th	9.86048582616326e-21	2.40564	TRUE	Klf7_direct_+/+; Klf5_extended_+/+; Klf7_extended_+/+	FALSE
chr1:24101930-24102903	C-LTMR.Th	7.2422902172648e-12	2.40562	TRUE	Bach2_direct_+/+; Bach2_extended_+/+; Pbx3_extended_+/+; Pou4f1_extended_+/+; Pou4f2_extended_+/+; Skor2_extended_+/+; Bnc2_extended_-/+	FALSE
chr6:114021270-114021813	C-LTMR.Th	1.88689314218155e-08	2.40562	FALSE	None	FALSE
chr12:12953264-12954025	C-LTMR.Th	2.64642957787104e-21	2.40558	FALSE	None	FALSE
chr5:101814160-101814406	C-LTMR.Th	1.93258796669308e-24	2.40548	FALSE	None	FALSE
chr10:93352253-93353136	C-LTMR.Th	2.74426570425146e-06	2.40545	FALSE	None	FALSE
chr5:33085613-33085994	C-LTMR.Th	1.606050655948e-11	2.40542	FALSE	None	FALSE
chr10:111910958-111911494	C-LTMR.Th	5.42151138675211e-26	2.40537	FALSE	None	FALSE
chr12:57238282-57239186	C-LTMR.Th	7.98783082138591e-31	2.40535	FALSE	None	TRUE
chr11:22500846-22501514	C-LTMR.Th	1.36357760999863e-11	2.40523	FALSE	None	FALSE
chr3:50303824-50304390	C-LTMR.Th	1.61866930488215e-46	2.40521	FALSE	None	FALSE
chr5:137966376-137966932	C-LTMR.Th	1.65938096224162e-08	2.40521	FALSE	None	FALSE
chr14:53794598-53795912	C-LTMR.Th	8.41046218259619e-11	2.4052	FALSE	None	FALSE
chr4:51715080-51716080	C-LTMR.Th	1.74058363770984e-17	2.40517	FALSE	None	FALSE
chr8:26756127-26756815	C-LTMR.Th	1.86899456271807e-16	2.40513	FALSE	None	FALSE
chr4:142664183-142665066	C-LTMR.Th	3.40276520842696e-26	2.4051	FALSE	None	FALSE
chr8:13316468-13316951	C-LTMR.Th	8.97144878885702e-28	2.40503	FALSE	None	FALSE
chrX:130944434-130944919	C-LTMR.Th	2.94783824360816e-15	2.40503	FALSE	None	FALSE
chr15:25601012-25601310	C-LTMR.Th	1.40838568086729e-14	2.40497	FALSE	None	FALSE
chr11:33577781-33578512	C-LTMR.Th	9.09747295850417e-30	2.40497	FALSE	None	FALSE
chr10:64658226-64658538	C-LTMR.Th	6.31221111786767e-11	2.40491	FALSE	None	FALSE
chr17:43760731-43761038	C-LTMR.Th	1.05835706515737e-16	2.4048	FALSE	None	FALSE
chr9:31514993-31515251	C-LTMR.Th	3.78180891963368e-08	2.40471	FALSE	None	FALSE
chr6:54657073-54657686	C-LTMR.Th	8.9646902463422e-08	2.40466	FALSE	None	FALSE
chr6:64541771-64542961	C-LTMR.Th	9.31410338004785e-17	2.40465	FALSE	None	TRUE
chr10:83681335-83681564	C-LTMR.Th	5.4245049992253e-17	2.40459	FALSE	None	FALSE
chr2:9340478-9340771	C-LTMR.Th	6.23810712247745e-20	2.40454	FALSE	None	FALSE
chr1:25042979-25043967	C-LTMR.Th	9.54800250458461e-11	2.40453	TRUE	Pbx1_extended_+/+; Zbtb20_extended_-/+	FALSE
chr8:64345070-64345557	C-LTMR.Th	4.31521256578464e-10	2.40448	FALSE	None	FALSE
chr15:17532471-17532645	C-LTMR.Th	2.62400004544785e-06	2.4044	FALSE	None	FALSE
chr8:67855570-67856102	C-LTMR.Th	4.73805452564876e-22	2.4044	FALSE	None	FALSE
chr6:15326030-15326360	C-LTMR.Th	1.05620097510158e-08	2.40437	FALSE	None	FALSE
chr12:30315589-30316499	C-LTMR.Th	4.17130480180248e-28	2.40432	FALSE	None	FALSE
chr14:33661066-33661221	C-LTMR.Th	5.65453385319028e-09	2.40431	FALSE	None	FALSE
chr4:98200888-98201464	C-LTMR.Th	3.37263720805576e-12	2.4043	TRUE	Klf12_direct_+/+	FALSE
chr1:106753246-106753727	C-LTMR.Th	2.01888586443108e-14	2.40427	FALSE	None	FALSE
chr9:57268981-57269874	C-LTMR.Th	1.88207675360013e-46	2.40425	FALSE	None	FALSE
chr19:25279537-25279970	C-LTMR.Th	3.29007714188436e-10	2.40415	FALSE	None	FALSE
chr2:144284224-144285329	C-LTMR.Th	2.32295908003521e-14	2.40411	FALSE	None	FALSE
chr7:30227523-30227854	C-LTMR.Th	5.62516343027023e-13	2.40407	FALSE	None	FALSE
chr4:57289076-57289546	C-LTMR.Th	6.26755111542501e-15	2.40406	FALSE	None	FALSE
chr1:150686459-150686853	C-LTMR.Th	1.89437650120182e-12	2.40404	FALSE	None	FALSE
chr9:118840931-118842109	C-LTMR.Th	2.01002996243634e-17	2.40401	FALSE	None	FALSE
chr19:16919396-16919662	C-LTMR.Th	1.67634530376411e-11	2.40401	TRUE	Bach2_extended_+/+	FALSE
chr15:45118364-45118639	C-LTMR.Th	5.82376039285258e-22	2.40396	FALSE	None	FALSE
chr8:24403305-24404289	C-LTMR.Th	4.16691276712001e-32	2.40394	FALSE	None	FALSE
chr15:57722604-57722976	C-LTMR.Th	9.87778278766916e-44	2.40391	FALSE	None	FALSE
chr13:107180168-107180616	C-LTMR.Th	9.96342009783916e-08	2.40388	FALSE	None	FALSE
chr10:112988132-112988639	C-LTMR.Th	8.87165856479966e-17	2.40384	FALSE	None	FALSE
chr6:40300640-40301076	C-LTMR.Th	2.96824969269254e-13	2.40375	FALSE	None	FALSE
chr16:3886279-3886496	C-LTMR.Th	4.8784131302106e-14	2.40372	FALSE	None	FALSE
chr9:74388914-74389765	C-LTMR.Th	4.19561880787546e-07	2.40358	FALSE	None	FALSE
chr9:53174635-53175329	C-LTMR.Th	1.27280055521012e-26	2.40355	FALSE	None	FALSE
chr4:38300855-38301036	C-LTMR.Th	1.09309361289366e-10	2.40354	FALSE	None	FALSE
chr19:23390548-23391441	C-LTMR.Th	3.25662517419691e-18	2.40348	FALSE	None	FALSE
chr13:40433232-40433783	C-LTMR.Th	2.39757933184321e-15	2.40346	FALSE	None	FALSE
chr12:65391497-65391987	C-LTMR.Th	2.53845978842962e-25	2.40342	FALSE	None	FALSE
chr1:124456254-124457529	C-LTMR.Th	5.87283443018575e-14	2.4034	TRUE	Klf5_direct_+/+; Klf5_extended_+/+; Pou4f2_extended_+/+; Pou4f3_extended_-/+	FALSE
chr8:12891290-12892030	C-LTMR.Th	6.37395551269789e-10	2.4034	FALSE	None	FALSE
chr18:58634717-58635083	C-LTMR.Th	5.91908857990122e-09	2.40337	FALSE	None	FALSE
chr10:105372011-105372560	C-LTMR.Th	1.09049656614496e-18	2.40334	FALSE	None	FALSE
chr11:57574789-57576011	C-LTMR.Th	1.51829762044103e-11	2.40329	FALSE	None	FALSE
chrX:157698752-157699294	C-LTMR.Th	1.17311050631167e-10	2.40325	FALSE	None	FALSE
chr3:35021568-35023083	C-LTMR.Th	5.62574982374713e-21	2.40324	FALSE	None	FALSE
chr14:94080763-94081535	C-LTMR.Th	1.38085854380671e-06	2.40323	FALSE	None	FALSE
chr3:75628948-75630596	C-LTMR.Th	3.73725279851455e-19	2.40319	FALSE	None	TRUE
chr1:35655137-35656248	C-LTMR.Th	2.90130637160595e-07	2.40314	FALSE	None	FALSE
chr6:92816184-92816823	C-LTMR.Th	5.26929902107341e-19	2.40314	FALSE	None	FALSE
chr6:51966113-51966503	C-LTMR.Th	1.23053975956626e-19	2.40307	FALSE	None	FALSE
chr17:12390013-12390519	C-LTMR.Th	5.68682679215434e-17	2.40306	FALSE	None	TRUE
chr9:22538799-22539070	C-LTMR.Th	1.02444420489456e-23	2.40297	FALSE	None	FALSE
chr5:68779691-68779851	C-LTMR.Th	6.32469402893098e-06	2.40297	FALSE	None	FALSE
chr16:89516322-89516684	C-LTMR.Th	2.43489093837391e-11	2.40292	FALSE	None	FALSE
chr17:44747366-44748307	C-LTMR.Th	2.7571555383039e-12	2.40278	FALSE	None	FALSE
chr8:96169253-96169499	C-LTMR.Th	3.41090342226609e-05	2.40275	FALSE	None	FALSE
chr11:84647821-84649086	C-LTMR.Th	1.50163621321446e-06	2.40273	FALSE	None	FALSE
chr8:48439212-48439805	C-LTMR.Th	3.20803508913524e-07	2.40272	FALSE	None	FALSE
chr7:50852446-50853021	C-LTMR.Th	7.3763882382403e-19	2.40265	FALSE	None	FALSE
chr19:11907944-11908393	C-LTMR.Th	1.02268403701663e-17	2.40262	FALSE	None	FALSE
chr3:35946919-35947448	C-LTMR.Th	4.07213201198636e-16	2.40262	FALSE	None	FALSE
chr16:78388613-78389870	C-LTMR.Th	2.31540107295108e-15	2.40261	TRUE	Bach2_extended_+/+; Mbnl2_extended_+/+; Pou4f2_extended_+/+	FALSE
chr7:130986683-130987359	C-LTMR.Th	1.24242541775883e-11	2.40258	TRUE	Onecut1_extended_+/+	FALSE
chr4:97066128-97067183	C-LTMR.Th	7.43478221820307e-24	2.40256	FALSE	None	FALSE
chr10:18777224-18777861	C-LTMR.Th	2.48992416187927e-22	2.40255	FALSE	None	FALSE
chr5:6990632-6990862	C-LTMR.Th	1.106871007313e-08	2.40253	FALSE	None	FALSE
chr10:19702975-19703958	C-LTMR.Th	1.38906993379853e-10	2.40252	FALSE	None	FALSE
chr15:64777580-64778393	C-LTMR.Th	8.71386222155175e-10	2.40251	FALSE	None	FALSE
chr4:145320707-145321335	C-LTMR.Th	2.46410335573015e-12	2.4025	TRUE	Isl2_extended_+/+	FALSE
chr16:50014276-50014562	C-LTMR.Th	1.96538735987428e-10	2.4025	FALSE	None	FALSE
chr3:52163623-52163832	C-LTMR.Th	2.33217656956157e-09	2.40249	FALSE	None	FALSE
chr6:47826866-47827679	C-LTMR.Th	5.43269142234302e-39	2.40248	FALSE	None	FALSE
chr1:14220015-14220201	C-LTMR.Th	4.58011955271851e-09	2.40247	FALSE	None	FALSE
chr9:43457591-43458020	C-LTMR.Th	8.50833806907474e-15	2.40242	FALSE	None	FALSE
chr15:84488184-84488464	C-LTMR.Th	7.24717532610595e-39	2.40239	FALSE	None	FALSE
chr2:81849564-81850220	C-LTMR.Th	4.88235385495526e-14	2.40235	FALSE	None	FALSE
chr5:110826951-110828321	C-LTMR.Th	2.00283521317877e-24	2.40235	FALSE	None	FALSE
chr11:20952540-20952872	C-LTMR.Th	2.81753786399111e-20	2.40233	FALSE	None	FALSE
chr10:41722161-41722696	C-LTMR.Th	1.00628966341054e-24	2.40233	FALSE	None	FALSE
chr2:126623345-126624095	C-LTMR.Th	2.14808860434784e-35	2.40222	FALSE	None	FALSE
chr1:80148388-80148914	C-LTMR.Th	4.44408385338825e-24	2.40221	FALSE	None	FALSE
chr5:43914295-43914499	C-LTMR.Th	6.97402946911685e-06	2.40216	FALSE	None	FALSE
chrX:14314318-14314881	C-LTMR.Th	2.3542029620176e-12	2.40213	FALSE	None	FALSE
chr7:89681290-89682513	C-LTMR.Th	3.41724618094443e-15	2.40211	TRUE	Onecut1_extended_+/+	FALSE
chr17:85358423-85358814	C-LTMR.Th	5.58150859305932e-11	2.40208	FALSE	None	FALSE
chr11:96355987-96356311	C-LTMR.Th	9.37797045312822e-23	2.40202	FALSE	None	FALSE
chr2:87490532-87490815	C-LTMR.Th	4.1582951127222e-10	2.40199	FALSE	None	FALSE
chr2:39087987-39088337	C-LTMR.Th	8.76751804361915e-18	2.40196	FALSE	None	FALSE
chr2:126761370-126761618	C-LTMR.Th	5.76301634668459e-20	2.40187	FALSE	None	FALSE
chr4:127679187-127679572	C-LTMR.Th	1.9334448637199e-22	2.40182	FALSE	None	FALSE
chr5:13960217-13961083	C-LTMR.Th	4.61001820332756e-16	2.40179	FALSE	None	FALSE
chr13:96780946-96781550	C-LTMR.Th	7.84175990336519e-21	2.40176	FALSE	None	FALSE
chr16:69803491-69803676	C-LTMR.Th	0.00803809	2.40175	FALSE	None	TRUE
chr1:4600076-4601124	C-LTMR.Th	1.0822416091745e-07	2.40166	FALSE	None	FALSE
chr19:25522772-25523307	C-LTMR.Th	1.11723112418667e-08	2.40165	FALSE	None	FALSE
chr8:44917053-44917213	C-LTMR.Th	0.00137913	2.40153	FALSE	None	FALSE
chr18:75839412-75840082	C-LTMR.Th	1.34639691582023e-28	2.40146	FALSE	None	FALSE
chr7:45946292-45946659	C-LTMR.Th	2.05852158817362e-26	2.40141	FALSE	None	FALSE
chr7:48262416-48262882	C-LTMR.Th	7.58942954286066e-14	2.4014	FALSE	None	FALSE
chr7:112545321-112545747	C-LTMR.Th	2.44940302269153e-18	2.40138	FALSE	None	FALSE
chr6:118680881-118681373	C-LTMR.Th	1.31836890270948e-53	2.40137	FALSE	None	FALSE
chr13:58660614-58661483	C-LTMR.Th	1.76562161386755e-06	2.40137	FALSE	None	FALSE
chr7:67000915-67001660	C-LTMR.Th	3.42426161909588e-06	2.40136	FALSE	None	FALSE
chr6:96001140-96001450	C-LTMR.Th	5.90540835621576e-17	2.40134	FALSE	None	FALSE
chr5:20875073-20876210	C-LTMR.Th	7.0059290803586e-12	2.40118	TRUE	Klf3_extended_+/+	FALSE
chr1:25050039-25050712	C-LTMR.Th	1.3715303235661e-12	2.40115	FALSE	None	FALSE
chr2:107023251-107024067	C-LTMR.Th	3.33121741034732e-20	2.40114	FALSE	None	FALSE
chr9:114929240-114929524	C-LTMR.Th	4.41862103318362e-08	2.4011	TRUE	Klf5_direct_+/+; Rarg_extended_+/+	FALSE
chr5:78405981-78406683	C-LTMR.Th	4.98987696111493e-06	2.4011	FALSE	None	FALSE
chr18:37070545-37071003	C-LTMR.Th	6.55078801795305e-06	2.40102	FALSE	None	FALSE
chr13:53773439-53773660	C-LTMR.Th	1.18556040373806e-16	2.40102	FALSE	None	FALSE
chr5:74914777-74914974	C-LTMR.Th	1.07560671587513e-12	2.40102	FALSE	None	FALSE
chr9:89285903-89286146	C-LTMR.Th	1.97758318809211e-16	2.40093	FALSE	None	FALSE
chr2:9979110-9979859	C-LTMR.Th	1.07595084336e-11	2.40089	FALSE	None	FALSE
chr11:25066860-25067954	C-LTMR.Th	7.64688117320076e-08	2.40088	FALSE	None	FALSE
chr2:124126838-124127304	C-LTMR.Th	2.44877027757393e-16	2.40085	FALSE	None	TRUE
chr19:38953919-38954689	C-LTMR.Th	8.43897562395564e-29	2.40085	FALSE	None	FALSE
chr18:61098922-61099224	C-LTMR.Th	4.75793290967649e-13	2.40083	FALSE	None	FALSE
chr5:139837197-139838044	C-LTMR.Th	5.02972508104806e-59	2.40082	FALSE	None	FALSE
chr1:101917104-101917827	C-LTMR.Th	5.79235935249863e-09	2.40081	FALSE	None	FALSE
chr17:14508091-14508800	C-LTMR.Th	2.66579416881931e-14	2.40081	FALSE	None	TRUE
chr3:23296493-23296873	C-LTMR.Th	9.12507107366457e-08	2.40081	FALSE	None	FALSE
chr7:68511353-68512430	C-LTMR.Th	2.88842656477869e-12	2.40075	FALSE	None	FALSE
chr14:33551693-33552340	C-LTMR.Th	2.02284899519707e-27	2.4007	FALSE	None	FALSE
chr7:80488304-80488693	C-LTMR.Th	4.42506083810889e-17	2.40067	FALSE	None	FALSE
chr10:64212076-64212969	C-LTMR.Th	7.9043300881525e-12	2.40061	FALSE	None	FALSE
chr3:52060996-52061348	C-LTMR.Th	3.1035233089756e-13	2.40059	FALSE	None	FALSE
chr13:30270531-30271017	C-LTMR.Th	2.11041457868245e-11	2.40059	FALSE	None	FALSE
chr14:67187229-67187508	C-LTMR.Th	4.09910811873617e-34	2.40058	FALSE	None	FALSE
chr8:29789765-29790325	C-LTMR.Th	6.99469633273064e-15	2.40057	FALSE	None	FALSE
chr7:65632074-65632795	C-LTMR.Th	2.27541112834176e-15	2.40056	FALSE	None	FALSE
chrX:69783789-69784038	C-LTMR.Th	1.21231621759254e-09	2.40056	FALSE	None	FALSE
chr4:132778064-132778755	C-LTMR.Th	1.97326878365902e-18	2.40045	FALSE	None	FALSE
chr2:159492801-159493990	C-LTMR.Th	2.01396578844593e-06	2.40041	FALSE	None	FALSE
chr15:16279257-16280027	C-LTMR.Th	8.43592378429646e-14	2.40036	FALSE	None	FALSE
chr3:80498277-80498526	C-LTMR.Th	1.09970052263829e-10	2.40035	FALSE	None	FALSE
chr9:97638458-97639645	C-LTMR.Th	4.55070063740758e-09	2.40033	TRUE	Pbx1_direct_+/+	FALSE
chr17:12325091-12325485	C-LTMR.Th	4.54585535898921e-33	2.40028	FALSE	None	FALSE
chr12:51395043-51396845	C-LTMR.Th	1.30653046964537e-22	2.40012	FALSE	None	FALSE
chr12:37216360-37216925	C-LTMR.Th	1.98111082008526e-12	2.40008	FALSE	None	FALSE
chr11:81756979-81757412	C-LTMR.Th	7.47983404854359e-16	2.40002	TRUE	Mef2a_direct_+/+; Mef2a_extended_+/+	FALSE
chr7:74131892-74132293	C-LTMR.Th	4.43904051755549e-15	2.39998	FALSE	None	FALSE
chr12:15304718-15305071	C-LTMR.Th	4.13304963181539e-13	2.39997	FALSE	None	FALSE
chr17:9473577-9473860	C-LTMR.Th	1.44378707106097e-10	2.39988	FALSE	None	FALSE
chr13:83565394-83566550	C-LTMR.Th	5.08419158144403e-12	2.39974	TRUE	Mef2c_direct_+/+; Mef2c_extended_+/+	FALSE
chr6:14721436-14721971	C-LTMR.Th	1.51193030521233e-07	2.39972	FALSE	None	FALSE
chr1:7047355-7047595	C-LTMR.Th	5.66145052325396e-14	2.3997	FALSE	None	FALSE
chr19:45892076-45892330	C-LTMR.Th	2.1395473175807e-08	2.39962	FALSE	None	FALSE
chr4:58045153-58046564	C-LTMR.Th	1.22233358674743e-06	2.39958	TRUE	Fli1_extended_+/+; Klf12_extended_-/+	FALSE
chr9:15272309-15274218	C-LTMR.Th	6.14018075360242e-10	2.39953	TRUE	Ebf1_direct_+/+; Klf7_direct_+/+; Elf1_extended_+/+; Klf7_extended_+/+	FALSE
chr5:129319978-129321235	C-LTMR.Th	4.58377529207827e-24	2.39952	FALSE	None	FALSE
chr10:78266818-78267530	C-LTMR.Th	3.02480697892622e-24	2.39951	TRUE	Onecut2_extended_+/+	FALSE
chr17:51388187-51389206	C-LTMR.Th	1.46726349740889e-13	2.3995	FALSE	None	FALSE
chr6:112651296-112652243	C-LTMR.Th	3.69225509094858e-17	2.39945	FALSE	None	FALSE
chr1:125701523-125702955	C-LTMR.Th	1.74799406625352e-26	2.39942	TRUE	Zfhx3_extended_+/+	FALSE
chr10:4207060-4207724	C-LTMR.Th	1.10917179059785e-26	2.3994	FALSE	None	FALSE
chr12:25536937-25537249	C-LTMR.Th	2.97170850196283e-13	2.39935	FALSE	None	FALSE
chrX:146635720-146636739	C-LTMR.Th	2.05056611994149e-13	2.39926	FALSE	None	FALSE
chr1:34693331-34694028	C-LTMR.Th	8.78830746708164e-10	2.39925	FALSE	None	FALSE
chr15:41262527-41263899	C-LTMR.Th	3.10397482849906e-10	2.39925	FALSE	None	FALSE
chr5:78758507-78758920	C-LTMR.Th	1.23651651278821e-17	2.39924	FALSE	None	FALSE
chrX:10792166-10792585	C-LTMR.Th	7.12641961493458e-21	2.3992	FALSE	None	FALSE
chr17:14248703-14249025	C-LTMR.Th	1.15795281871805e-15	2.39911	FALSE	None	FALSE
chr18:44818423-44820023	C-LTMR.Th	1.38996289457705e-06	2.39902	TRUE	Pbx1_direct_+/+; Nf1_extended_+/+; Pbx1_extended_+/+; Pou4f2_extended_+/+; Pou6f2_extended_+/+; Zfhx3_extended_+/+; Lcorl_extended_-/+; Zbtb20_extended_-/+	FALSE
chr8:41786074-41786337	C-LTMR.Th	4.25022540870565e-12	2.39901	FALSE	None	FALSE
chr12:116240546-116241406	C-LTMR.Th	5.38507759836143e-12	2.39895	FALSE	None	FALSE
chr3:65081318-65082420	C-LTMR.Th	1.48980091383032e-12	2.39888	TRUE	Mef2c_direct_+/+; Runx1_direct_+/+; Runx2_direct_+/+; Bcl11b_direct_-/+; Cbfb_direct_-/+; Lef1_direct_-/+; Cux1_extended_+/+; Fli1_extended_+/+; Mef2c_extended_+/+; Runx1_extended_+/+; Runx2_extended_+/+; Cbfb_extended_-/+; Cux2_extended_-/+; Klf12_extended_-/+; Satb1_extended_-/+	FALSE
chr9:83716638-83717043	C-LTMR.Th	1.9099172522274e-32	2.39885	FALSE	None	FALSE
chr7:96181412-96182365	C-LTMR.Th	6.66517489919516e-12	2.39883	TRUE	Cbfb_direct_+/+; Pbx1_direct_+/+; Klf5_direct_-/+; Bcl11a_extended_+/+; Cbfb_extended_+/+; Mxi1_extended_+/+; Tcf4_extended_+/+; Bhlhe41_extended_-/+; Klf5_extended_-/+	FALSE
chr18:50400851-50401574	C-LTMR.Th	1.97183529152253e-14	2.39881	FALSE	None	FALSE
chr16:57603307-57604088	C-LTMR.Th	1.68438721433009e-18	2.39878	FALSE	None	FALSE
chr15:67817863-67818079	C-LTMR.Th	3.82493378682346e-05	2.39878	FALSE	None	FALSE
chr12:64721442-64721639	C-LTMR.Th	0.0137332	2.39874	FALSE	None	FALSE
chr16:30922277-30922950	C-LTMR.Th	9.09791646071681e-10	2.39873	FALSE	None	FALSE
chr3:33593513-33593930	C-LTMR.Th	1.08067513864165e-09	2.39863	FALSE	None	FALSE
chr19:49198724-49199195	C-LTMR.Th	1.8956825527437e-13	2.39862	FALSE	None	FALSE
chr11:107594895-107596229	C-LTMR.Th	7.6477436162036e-39	2.39849	TRUE	Zfp148_direct_+/+; Rcor1_extended_+/+; Zbtb20_extended_+/+	FALSE
chr3:51645586-51645802	C-LTMR.Th	3.64345335500305e-23	2.39849	FALSE	None	FALSE
chr7:124332728-124333961	C-LTMR.Th	6.12809743620153e-18	2.39848	FALSE	None	TRUE
chr12:65002456-65002918	C-LTMR.Th	6.50091651575798e-16	2.39842	FALSE	None	FALSE
chr18:55666204-55666447	C-LTMR.Th	1.41597893758182e-18	2.39839	FALSE	None	TRUE
chr3:67966499-67967214	C-LTMR.Th	1.96857511898783e-14	2.39836	TRUE	Pou4f1_extended_+/+; Pou4f2_extended_+/+; Pdlim5_extended_-/+; Sox4_extended_-/+	FALSE
chr2:118639429-118639777	C-LTMR.Th	2.7993480263785e-23	2.39829	FALSE	None	FALSE
chr10:117585765-117586131	C-LTMR.Th	1.23803303054482e-19	2.39811	FALSE	None	FALSE
chr12:74001594-74001989	C-LTMR.Th	6.08308627903769e-15	2.3981	FALSE	None	FALSE
chr14:60415890-60416473	C-LTMR.Th	5.63673462593642e-49	2.39803	FALSE	None	FALSE
chr5:77817832-77818152	C-LTMR.Th	7.18864705890796e-11	2.39802	FALSE	None	FALSE
chr14:100873565-100874170	C-LTMR.Th	5.66018279106136e-14	2.398	FALSE	None	FALSE
chr19:28491993-28492608	C-LTMR.Th	1.00038644394507e-12	2.39799	FALSE	None	FALSE
chr6:137942914-137943615	C-LTMR.Th	2.03748664513233e-15	2.39797	FALSE	None	FALSE
chr16:93065305-93065809	C-LTMR.Th	2.83451323526771e-13	2.39791	FALSE	None	FALSE
chr12:86143836-86145024	C-LTMR.Th	5.80125728435991e-23	2.39788	FALSE	None	FALSE
chr19:44650525-44651835	C-LTMR.Th	3.18527715542368e-08	2.39785	TRUE	Rxrb_direct_+/+	FALSE
chr11:16876404-16876983	C-LTMR.Th	8.52457003326631e-15	2.39776	FALSE	None	FALSE
chr4:102468654-102469723	C-LTMR.Th	4.37369788658099e-10	2.3977	TRUE	Mef2c_direct_+/+; Nfia_direct_+/+; Nfib_direct_+/+; Mef2c_extended_+/+; Mxi1_extended_+/+; Nfia_extended_+/+; Nfib_extended_+/+; Pbx1_extended_+/+	FALSE
chr10:83278729-83279514	C-LTMR.Th	1.08107786670115e-22	2.39769	FALSE	None	FALSE
chr14:28142633-28143075	C-LTMR.Th	1.98514882846838e-17	2.39765	FALSE	None	FALSE
chr6:55755412-55756350	C-LTMR.Th	2.28298798365748e-10	2.39761	FALSE	None	FALSE
chr17:81526219-81526695	C-LTMR.Th	9.68788486860337e-23	2.3976	FALSE	None	FALSE
chr9:117414975-117415493	C-LTMR.Th	6.2349932228333e-15	2.39759	FALSE	None	FALSE
chrX:157633292-157634051	C-LTMR.Th	6.27057118248392e-27	2.39756	FALSE	None	FALSE
chr16:16159473-16159730	C-LTMR.Th	0.000868182	2.3974	FALSE	None	FALSE
chr14:37491727-37492332	C-LTMR.Th	7.73789900730716e-12	2.39738	FALSE	None	FALSE
chr4:34755685-34756085	C-LTMR.Th	1.64426036299846e-12	2.39737	FALSE	None	FALSE
chr7:93121934-93122229	C-LTMR.Th	3.54162763716655e-22	2.39736	FALSE	None	FALSE
chr2:101431721-101432038	C-LTMR.Th	7.23397029607576e-10	2.39735	FALSE	None	FALSE
chr18:25134055-25134693	C-LTMR.Th	4.64620995850458e-22	2.39734	FALSE	None	FALSE
chr14:34133141-34133660	C-LTMR.Th	2.90716287636023e-18	2.39732	FALSE	None	FALSE
chr16:94867295-94867850	C-LTMR.Th	2.10310341194081e-22	2.39731	FALSE	None	FALSE
chr1:26739636-26740919	C-LTMR.Th	1.03232989605305e-15	2.39731	FALSE	None	FALSE
chr18:73276144-73276424	C-LTMR.Th	1.71097420648296e-15	2.39722	FALSE	None	FALSE
chr6:88099179-88100990	C-LTMR.Th	3.74045067875524e-20	2.39721	FALSE	None	FALSE
chr7:54374813-54375252	C-LTMR.Th	9.56385698881166e-08	2.3972	FALSE	None	FALSE
chr1:92270217-92271229	C-LTMR.Th	3.64648246460367e-58	2.39714	FALSE	None	FALSE
chr11:90211711-90211952	C-LTMR.Th	1.24023159503076e-15	2.39709	FALSE	None	FALSE
chr12:110934827-110935067	C-LTMR.Th	3.01990354536372e-28	2.39708	FALSE	None	FALSE
chr12:8561857-8562521	C-LTMR.Th	1.5891792185195e-10	2.39707	TRUE	Bach2_extended_+/+	FALSE
chr11:114312635-114312992	C-LTMR.Th	2.1971149252527e-24	2.39679	FALSE	None	FALSE
chr8:17135228-17135595	C-LTMR.Th	2.23917825593191e-10	2.39677	FALSE	None	FALSE
chr18:37096842-37097191	C-LTMR.Th	4.2204974451205e-11	2.39676	FALSE	None	FALSE
chr16:48267243-48267499	C-LTMR.Th	6.54313579357196e-12	2.39673	FALSE	None	FALSE
chr3:127648602-127649583	C-LTMR.Th	2.8205619231248e-18	2.39668	FALSE	None	FALSE
chr11:12370911-12371284	C-LTMR.Th	2.80656112820577e-19	2.39667	TRUE	Pou4f2_extended_+/+	FALSE
chr5:131982434-131982621	C-LTMR.Th	4.6057528131788e-07	2.39662	FALSE	None	FALSE
chr18:19583331-19583612	C-LTMR.Th	3.54578762879289e-11	2.39657	FALSE	None	FALSE
chr18:77835639-77836100	C-LTMR.Th	7.79708171875339e-22	2.39656	FALSE	None	FALSE
chr11:120941013-120941273	C-LTMR.Th	1.78164903323288e-16	2.3965	FALSE	None	FALSE
chr6:42625092-42625439	C-LTMR.Th	1.09699327708236e-17	2.39644	FALSE	None	FALSE
chr5:28922401-28923188	C-LTMR.Th	9.49811147693008e-22	2.39636	FALSE	None	FALSE
chr8:91263781-91264849	C-LTMR.Th	7.57526675723504e-10	2.39634	TRUE	Maf_direct_+/+; Nfia_extended_+/+; Pbx4_extended_+/+	FALSE
chr1:125970830-125971527	C-LTMR.Th	3.39503282411872e-05	2.39631	FALSE	None	FALSE
chr13:109754584-109754762	C-LTMR.Th	1.59923733091754e-14	2.3963	FALSE	None	FALSE
chr15:89781437-89781649	C-LTMR.Th	0.000309239	2.39628	FALSE	None	FALSE
chr7:49433830-49434672	C-LTMR.Th	4.36178217224232e-40	2.39627	FALSE	None	FALSE
chr4:154373042-154373844	C-LTMR.Th	2.7505808800025e-29	2.39623	FALSE	None	FALSE
chr19:15663707-15664473	C-LTMR.Th	1.34632537466706e-09	2.39621	FALSE	None	FALSE
chr8:111577703-111578311	C-LTMR.Th	3.31403860676276e-24	2.3962	FALSE	None	FALSE
chr5:129133221-129133742	C-LTMR.Th	1.2985679510944e-08	2.39618	FALSE	None	FALSE
chr6:61054896-61055230	C-LTMR.Th	2.79740092063397e-09	2.39614	FALSE	None	FALSE
chrX:11388843-11389829	C-LTMR.Th	2.2658631537778e-29	2.39608	FALSE	None	FALSE
chr13:15469881-15470476	C-LTMR.Th	4.28797237835242e-06	2.39605	FALSE	None	FALSE
chr6:73559167-73560411	C-LTMR.Th	3.6015944384722e-10	2.39603	FALSE	None	FALSE
chr6:121009048-121009458	C-LTMR.Th	1.90729181395206e-32	2.39603	FALSE	None	FALSE
chr6:95016640-95017812	C-LTMR.Th	5.61495191701566e-30	2.39596	FALSE	None	FALSE
chr4:7172568-7173170	C-LTMR.Th	5.90839319085379e-20	2.39592	FALSE	None	FALSE
chr13:63480641-63481218	C-LTMR.Th	1.06763957759003e-15	2.3959	FALSE	None	FALSE
chr8:78282151-78282958	C-LTMR.Th	1.90616410526399e-13	2.39588	FALSE	None	FALSE
chr15:80385404-80385593	C-LTMR.Th	6.1889257019759e-09	2.39588	FALSE	None	FALSE
chr1:177614195-177615413	C-LTMR.Th	8.72400901913683e-26	2.39585	FALSE	None	FALSE
chr1:151665057-151665730	C-LTMR.Th	5.92817480102856e-09	2.39582	FALSE	None	FALSE
chr3:10281290-10282732	C-LTMR.Th	6.4703526349551e-14	2.39577	FALSE	None	FALSE
chr12:29875218-29876051	C-LTMR.Th	1.36401707505215e-36	2.39576	FALSE	None	FALSE
chr8:74759192-74759708	C-LTMR.Th	1.02672015532e-12	2.3957	FALSE	None	FALSE
chr14:48188517-48188712	C-LTMR.Th	4.09235269637036e-16	2.39567	FALSE	None	FALSE
chr13:83474745-83475331	C-LTMR.Th	1.37084345010932e-22	2.39561	FALSE	None	FALSE
chr1:87981776-87981937	C-LTMR.Th	8.38717275123847e-12	2.3956	FALSE	None	FALSE
chr19:37514587-37516152	C-LTMR.Th	1.1799430739813e-22	2.39559	FALSE	None	FALSE
chr13:104250873-104251703	C-LTMR.Th	9.01299943247588e-15	2.39558	FALSE	None	FALSE
chr3:133989459-133990764	C-LTMR.Th	4.63884695973378e-17	2.39557	FALSE	None	FALSE
chr15:99900920-99901133	C-LTMR.Th	3.54327613650496e-13	2.39556	FALSE	None	FALSE
chr13:10394656-10395315	C-LTMR.Th	5.16076367506415e-15	2.39543	FALSE	None	FALSE
chr3:54760593-54761355	C-LTMR.Th	9.60552959473054e-19	2.39539	TRUE	Cux2_direct_+/+; Esrrg_direct_+/+; Klf5_direct_+/+; Onecut1_direct_+/+; Plagl1_direct_+/+; Rarg_direct_+/+; Cux2_extended_+/+; Esrrg_extended_+/+; Meis2_extended_+/+; Onecut1_extended_+/+; Rarg_extended_+/+	FALSE
chr6:123979777-123980108	C-LTMR.Th	3.07120524335435e-07	2.39538	FALSE	None	FALSE
chr1:34772859-34773550	C-LTMR.Th	1.46064370627143e-16	2.39535	FALSE	None	FALSE
chr13:40262939-40263667	C-LTMR.Th	1.23163969955021e-08	2.3953	FALSE	None	FALSE
chr14:96540020-96540459	C-LTMR.Th	2.10056757526738e-19	2.39513	FALSE	None	FALSE
chr6:118252564-118253298	C-LTMR.Th	1.67130438917896e-25	2.39512	FALSE	None	FALSE
chrX:72981464-72981902	C-LTMR.Th	4.41846970870157e-30	2.3951	FALSE	None	FALSE
chr8:112920619-112921309	C-LTMR.Th	3.51375599455682e-18	2.39509	FALSE	None	FALSE
chr9:28434762-28435013	C-LTMR.Th	1.80933619802055e-12	2.39507	FALSE	None	FALSE
chr16:85539459-85539794	C-LTMR.Th	1.85105381925431e-23	2.39506	FALSE	None	FALSE
chr12:103656146-103656978	C-LTMR.Th	1.00100005076991e-23	2.39503	FALSE	None	FALSE
chr1:140860120-140860446	C-LTMR.Th	2.20390015674454e-14	2.39502	FALSE	None	FALSE
chr11:64335481-64336314	C-LTMR.Th	7.63884360308757e-07	2.395	TRUE	Fli1_extended_+/+	FALSE
chr5:21469510-21470099	C-LTMR.Th	3.39445385326975e-32	2.39494	FALSE	None	TRUE
chr4:49019059-49019244	C-LTMR.Th	1.4119686320988e-07	2.3949	FALSE	None	FALSE
chr10:96905326-96905644	C-LTMR.Th	2.46056364982731e-10	2.3949	FALSE	None	FALSE
chr8:42317532-42318649	C-LTMR.Th	4.62250553896897e-12	2.39487	FALSE	None	FALSE
chr4:99752604-99753381	C-LTMR.Th	4.53063132537674e-23	2.39486	FALSE	None	FALSE
chr13:115665987-115666189	C-LTMR.Th	7.70131860619935e-07	2.39475	FALSE	None	FALSE
chr19:22911670-22911875	C-LTMR.Th	1.11841489992692e-15	2.39474	FALSE	None	FALSE
chr10:122743425-122743861	C-LTMR.Th	7.39055877578273e-13	2.39473	FALSE	None	FALSE
chr11:88607801-88608420	C-LTMR.Th	1.06052539238332e-11	2.39472	FALSE	None	FALSE
chr1:6605981-6606347	C-LTMR.Th	1.58439760598027e-08	2.39472	FALSE	None	FALSE
chr5:151394076-151395107	C-LTMR.Th	1.8030051290494e-15	2.39471	FALSE	None	FALSE
chr6:34694791-34695518	C-LTMR.Th	4.00620838075629e-12	2.39471	FALSE	None	FALSE
chr2:78077874-78078091	C-LTMR.Th	6.02111330538982e-09	2.3947	FALSE	None	FALSE
chrX:61356371-61356536	C-LTMR.Th	0.0031648	2.39463	FALSE	None	FALSE
chr10:118989802-118990194	C-LTMR.Th	3.87304579849161e-07	2.3946	FALSE	None	FALSE
chr11:36117222-36117511	C-LTMR.Th	3.377420891391e-22	2.39455	FALSE	None	FALSE
chr14:118900557-118900903	C-LTMR.Th	9.98198474954512e-24	2.39444	FALSE	None	FALSE
chr6:70503155-70503946	C-LTMR.Th	7.7368410629029e-05	2.39444	FALSE	None	FALSE
chr3:86586212-86586627	C-LTMR.Th	1.3000163481919e-15	2.39442	FALSE	None	FALSE
chr1:158105066-158105213	C-LTMR.Th	1.0602979344398e-10	2.39438	FALSE	None	FALSE
chr2:161675525-161676629	C-LTMR.Th	1.08048292699803e-08	2.39435	TRUE	Bcl6_direct_+/+; Ebf1_direct_+/+; Klf7_direct_+/+; Klf12_direct_-/+; Pbx1_direct_-/+; Cux1_extended_+/+; Ebf4_extended_+/+; Elf1_extended_+/+; Fli1_extended_+/+; Klf7_extended_+/+; Pdlim5_extended_+/+; Pknox2_extended_+/+; Cux2_extended_-/+; Etv1_extended_-/+; Klf12_extended_-/+; Pbx1_extended_-/+	FALSE
chrX:99486204-99486545	C-LTMR.Th	4.9384616320821e-14	2.39434	FALSE	None	FALSE
chr19:47978061-47979609	C-LTMR.Th	1.47093990885155e-20	2.39433	TRUE	Pou6f2_extended_+/+	FALSE
chr6:136407021-136408752	C-LTMR.Th	4.17649325474774e-08	2.39432	FALSE	None	FALSE
chr10:12741705-12742384	C-LTMR.Th	8.40840549823268e-16	2.39431	FALSE	None	FALSE
chr2:76727524-76728058	C-LTMR.Th	5.546857244693e-05	2.39423	FALSE	None	FALSE
chr2:50816716-50817262	C-LTMR.Th	1.30206221149994e-12	2.39421	FALSE	None	FALSE
chr9:111404800-111405603	C-LTMR.Th	1.87709979431286e-15	2.39419	TRUE	Runx1_direct_+/+; Runx1_extended_+/+	FALSE
chrX:105381996-105382353	C-LTMR.Th	3.96023184144881e-17	2.3941	FALSE	None	FALSE
chr2:53437157-53438289	C-LTMR.Th	5.05766529688264e-36	2.39408	FALSE	None	FALSE
chr10:91212915-91213202	C-LTMR.Th	3.94858476878697e-11	2.39407	FALSE	None	FALSE
chr8:68565620-68566121	C-LTMR.Th	6.71881323737582e-30	2.39401	FALSE	None	FALSE
chr6:80644563-80645815	C-LTMR.Th	6.66191278309556e-43	2.394	FALSE	None	FALSE
chr16:62698533-62699182	C-LTMR.Th	1.1995474381746e-13	2.39398	FALSE	None	FALSE
chr1:105650461-105650885	C-LTMR.Th	1.30133239683623e-22	2.39392	FALSE	None	FALSE
chr3:97742050-97742695	C-LTMR.Th	2.71350915116555e-34	2.39389	FALSE	None	FALSE
chr4:49693022-49693290	C-LTMR.Th	1.82309582136793e-25	2.39384	FALSE	None	FALSE
chr2:178221733-178222755	C-LTMR.Th	4.58922767205865e-09	2.39382	FALSE	None	FALSE
chr5:119608977-119609962	C-LTMR.Th	2.08530460106961e-10	2.39382	FALSE	None	FALSE
chr12:70353831-70353987	C-LTMR.Th	2.02861901623237e-06	2.39381	FALSE	None	FALSE
chr5:132454391-132455200	C-LTMR.Th	3.85634920969025e-26	2.39372	TRUE	Mef2a_direct_+/+; Mef2a_extended_+/+	FALSE
chr11:45674029-45674287	C-LTMR.Th	1.68910713021581e-15	2.39372	FALSE	None	FALSE
chr16:29065677-29066367	C-LTMR.Th	8.639977775727e-09	2.39353	TRUE	Esrrg_direct_+/+; Esrrg_extended_+/+	TRUE
chr8:42964268-42964862	C-LTMR.Th	3.72995706437237e-13	2.39348	FALSE	None	FALSE
chr2:103432856-103433088	C-LTMR.Th	4.57870010322298e-13	2.39344	FALSE	None	TRUE
chr18:53883870-53884576	C-LTMR.Th	2.41703595803825e-21	2.39338	TRUE	Runx1_direct_+/+; Runx1_extended_+/+	FALSE
chr3:101760626-101761730	C-LTMR.Th	9.18513966971169e-23	2.39336	FALSE	None	FALSE
chr6:17062221-17062897	C-LTMR.Th	7.30309630150999e-08	2.39334	FALSE	None	FALSE
chr8:64511504-64511838	C-LTMR.Th	3.49368922001729e-10	2.39331	FALSE	None	FALSE
chr4:89425881-89426596	C-LTMR.Th	5.79388349416533e-09	2.39322	FALSE	None	FALSE
chr4:98570809-98571550	C-LTMR.Th	9.40972246114667e-13	2.39316	FALSE	None	FALSE
chr1:174844408-174845069	C-LTMR.Th	1.01525894544152e-10	2.39313	FALSE	None	FALSE
chr6:34992655-34992952	C-LTMR.Th	1.53184810734108e-20	2.39312	FALSE	None	FALSE
chr7:96818478-96819097	C-LTMR.Th	8.66568541514105e-53	2.3931	FALSE	None	FALSE
chr14:23385690-23386236	C-LTMR.Th	3.30592460398236e-23	2.39302	FALSE	None	FALSE
chrX:10920508-10920790	C-LTMR.Th	4.76130780498241e-08	2.39298	FALSE	None	FALSE
chr4:68381376-68382665	C-LTMR.Th	2.35405778001507e-17	2.39298	FALSE	None	FALSE
chr2:156623275-156623560	C-LTMR.Th	2.54333342495148e-21	2.39293	FALSE	None	FALSE
chr10:55264725-55265572	C-LTMR.Th	1.06491742661064e-07	2.39292	FALSE	None	FALSE
chr8:65430963-65431182	C-LTMR.Th	3.32771824682471e-12	2.39288	FALSE	None	FALSE
chr18:13937141-13937309	C-LTMR.Th	3.31097447144648e-19	2.39287	TRUE	Jun_extended_-/+	FALSE
chr6:101466383-101466898	C-LTMR.Th	1.15605912266903e-10	2.39279	FALSE	None	FALSE
chr5:50876810-50877089	C-LTMR.Th	4.2700560247182e-08	2.39272	FALSE	None	FALSE
chr5:71927680-71928153	C-LTMR.Th	1.70127256203901e-08	2.39265	FALSE	None	FALSE
chr14:68188877-68189382	C-LTMR.Th	7.2326735317713e-13	2.39265	FALSE	None	FALSE
chr7:119947772-119948182	C-LTMR.Th	3.41286819386926e-10	2.39261	FALSE	None	FALSE
chr1:9571681-9571939	C-LTMR.Th	1.26876602891367e-09	2.39256	FALSE	None	FALSE
chr11:12651942-12652726	C-LTMR.Th	7.99440443408129e-09	2.39256	FALSE	None	FALSE
chr14:67520485-67521257	C-LTMR.Th	9.79071847424358e-11	2.39254	FALSE	None	FALSE
chr18:33346715-33346957	C-LTMR.Th	8.11017184442813e-07	2.39251	FALSE	None	FALSE
chr9:58561978-58562526	C-LTMR.Th	3.63976833375035e-10	2.39247	FALSE	None	FALSE
chr6:94610246-94610767	C-LTMR.Th	7.00841552069903e-19	2.39243	FALSE	None	FALSE
chr14:60620012-60620350	C-LTMR.Th	1.75997667614522e-10	2.39238	FALSE	None	FALSE
chr10:125384194-125384387	C-LTMR.Th	1.02574438539774e-17	2.39237	FALSE	None	FALSE
chr8:88050542-88051329	C-LTMR.Th	3.68686670102527e-13	2.3923	FALSE	None	FALSE
chr19:8718515-8719028	C-LTMR.Th	3.51725319451107e-58	2.39228	FALSE	None	FALSE
chr14:33651591-33652924	C-LTMR.Th	2.72130621407432e-24	2.39223	FALSE	None	FALSE
chr18:61392318-61392747	C-LTMR.Th	1.56818971605693e-13	2.39221	FALSE	None	FALSE
chr3:46842402-46842665	C-LTMR.Th	7.19086317841132e-11	2.3922	FALSE	None	FALSE
chr17:59195679-59196733	C-LTMR.Th	1.14147498401681e-12	2.3921	FALSE	None	FALSE
chr1:126372116-126372804	C-LTMR.Th	7.81715935349864e-13	2.39208	FALSE	None	FALSE
chr4:126598870-126599591	C-LTMR.Th	1.60238517824499e-35	2.39208	FALSE	None	FALSE
chr10:39829508-39830311	C-LTMR.Th	3.54795590776959e-32	2.39205	FALSE	None	FALSE
chr11:45700320-45700764	C-LTMR.Th	6.543237762228e-19	2.39199	FALSE	None	FALSE
chr11:118892892-118893394	C-LTMR.Th	6.32546489231448e-21	2.39191	TRUE	Cux2_extended_-/+; Tcf4_extended_-/+	FALSE
chr19:59339080-59340057	C-LTMR.Th	1.41012094654049e-26	2.39187	FALSE	None	FALSE
chr15:18809251-18809659	C-LTMR.Th	9.30378217936713e-14	2.39186	TRUE	Nr4a1_direct_+/+	FALSE
chr18:31915190-31915884	C-LTMR.Th	3.24525766699917e-09	2.39183	FALSE	None	FALSE
chr7:105583482-105583647	C-LTMR.Th	6.8860371260927e-25	2.39183	FALSE	None	FALSE
chr15:10621731-10622535	C-LTMR.Th	3.33341970434682e-19	2.39181	FALSE	None	FALSE
chr14:90821394-90821895	C-LTMR.Th	3.03353377876977e-09	2.39181	FALSE	None	FALSE
chr10:100738699-100739254	C-LTMR.Th	2.53289569495774e-06	2.39176	FALSE	None	FALSE
chr9:101210413-101210955	C-LTMR.Th	5.19174406466587e-37	2.39175	FALSE	None	FALSE
chr4:15684680-15684951	C-LTMR.Th	2.82353669756132e-26	2.3917	FALSE	None	FALSE
chr14:33097195-33097429	C-LTMR.Th	2.29461826161401e-13	2.3917	FALSE	None	TRUE
chr1:39231136-39232812	C-LTMR.Th	3.09391533862725e-19	2.39155	TRUE	Runx1_direct_+/+; Cbfb_extended_-/+; Klf12_extended_-/+; Zbtb20_extended_-/+	FALSE
chr3:69271819-69272189	C-LTMR.Th	2.1324913194431e-37	2.39153	TRUE	Bach2_direct_+/+; Bach2_extended_+/+; Bnc2_extended_-/+; Ikzf1_extended_-/+	FALSE
chr1:180899685-180900170	C-LTMR.Th	1.35295862914935e-08	2.3915	FALSE	None	FALSE
chr7:113628621-113629439	C-LTMR.Th	6.44548681431859e-09	2.39142	FALSE	None	FALSE
chr10:32934997-32935840	C-LTMR.Th	1.08444833794984e-06	2.3914	FALSE	None	FALSE
chr13:5041286-5041536	C-LTMR.Th	9.53768514554162e-07	2.39139	FALSE	None	FALSE
chr7:124036989-124038181	C-LTMR.Th	1.59667394424747e-16	2.39136	FALSE	None	TRUE
chr12:116778049-116779651	C-LTMR.Th	4.18587501422396e-13	2.39134	TRUE	Pbx1_direct_+/+; Klf5_direct_-/+; Bcl11a_extended_+/+; Cbfb_extended_+/+; Pbx1_extended_+/+	FALSE
chr15:7753663-7754163	C-LTMR.Th	1.10344848560652e-17	2.39133	FALSE	None	FALSE
chr3:32722067-32722557	C-LTMR.Th	2.28014595393275e-22	2.39124	FALSE	None	FALSE
chr11:72514453-72514682	C-LTMR.Th	5.58060122223393e-10	2.39124	FALSE	None	FALSE
chr1:40212970-40213368	C-LTMR.Th	9.58046232135559e-16	2.39122	FALSE	None	FALSE
chrX:122825671-122826488	C-LTMR.Th	4.48444108020663e-18	2.39114	FALSE	None	FALSE
chr9:106296275-106297181	C-LTMR.Th	5.39348744045567e-10	2.39106	FALSE	None	FALSE
chr17:5192760-5193124	C-LTMR.Th	3.11554353597286e-13	2.39105	FALSE	None	FALSE
chr14:66087649-66088492	C-LTMR.Th	6.70902538700749e-11	2.39103	FALSE	None	FALSE
chr4:106637693-106637943	C-LTMR.Th	1.80005772960493e-09	2.39099	TRUE	Meis2_direct_+/+; Meis2_extended_+/+; Onecut1_extended_+/+; Pbx1_extended_+/+	FALSE
chr9:94880134-94880769	C-LTMR.Th	3.45661364200727e-12	2.39098	FALSE	None	FALSE
chr3:101654226-101654506	C-LTMR.Th	8.52857184732615e-11	2.3909	FALSE	None	FALSE
chr8:122504317-122504764	C-LTMR.Th	5.77655622850662e-12	2.39083	FALSE	None	FALSE
chr13:57456859-57457675	C-LTMR.Th	2.14427697444247e-16	2.39082	FALSE	None	FALSE
chr1:158932342-158932919	C-LTMR.Th	1.00979596350067e-15	2.39081	FALSE	None	FALSE
chr7:70421128-70421921	C-LTMR.Th	1.47829436181234e-19	2.39076	FALSE	None	FALSE
chr2:46214984-46215283	C-LTMR.Th	7.23926613941371e-07	2.39074	FALSE	None	FALSE
chr8:81172296-81172721	C-LTMR.Th	3.85477705599843e-14	2.39074	FALSE	None	FALSE
chr3:117027922-117028644	C-LTMR.Th	2.97250073669079e-15	2.39069	FALSE	None	FALSE
chr7:73290518-73290951	C-LTMR.Th	5.80227922134539e-14	2.39068	FALSE	None	FALSE
chr5:22922143-22922981	C-LTMR.Th	5.03767847246189e-24	2.39065	TRUE	Ebf1_extended_+/+; Onecut2_extended_+/+	FALSE
chr4:153230211-153231008	C-LTMR.Th	6.25286109274688e-23	2.39061	FALSE	None	FALSE
chr17:81621082-81621958	C-LTMR.Th	1.05700621790179e-17	2.39061	TRUE	Klf5_direct_+/+; Nr4a1_direct_+/+; Bcl6_direct_-/+; Fli1_direct_-/+; Bach2_extended_+/+; Etv1_extended_+/+; Klf5_extended_+/+; Nr4a1_extended_+/+; E2f3_extended_-/+; Fli1_extended_-/+; Pknox2_extended_-/+	FALSE
chr15:32418743-32419478	C-LTMR.Th	1.31112158590848e-09	2.39059	FALSE	None	FALSE
chr19:24971081-24972351	C-LTMR.Th	1.59857121327249e-07	2.39058	FALSE	None	FALSE
chr5:101537611-101538615	C-LTMR.Th	9.98001028583793e-42	2.39058	FALSE	None	FALSE
chr17:47710089-47710877	C-LTMR.Th	2.5652253764079e-09	2.39055	FALSE	None	FALSE
chr8:19444755-19445700	C-LTMR.Th	4.14599157079344e-09	2.39053	FALSE	None	FALSE
chr1:110089121-110089777	C-LTMR.Th	1.7454719993529e-07	2.39046	TRUE	Pou4f2_extended_+/+	FALSE
chr2:43860940-43862004	C-LTMR.Th	4.1317859878415e-07	2.39045	FALSE	None	FALSE
chr1:128423711-128424366	C-LTMR.Th	1.685648594902e-07	2.39031	FALSE	None	FALSE
chr10:18544153-18544408	C-LTMR.Th	1.76097980339637e-17	2.39024	FALSE	None	FALSE
chr11:121134232-121134406	C-LTMR.Th	7.5654202147171e-08	2.39024	FALSE	None	FALSE
chr3:97587779-97588724	C-LTMR.Th	2.22920395537827e-11	2.39019	TRUE	Pbx3_extended_+/+	FALSE
chr7:19498275-19499305	C-LTMR.Th	2.46314049663482e-13	2.39014	FALSE	None	FALSE
chr15:6377634-6378027	C-LTMR.Th	1.32784654044222e-23	2.3901	FALSE	None	FALSE
chr8:10512171-10513017	C-LTMR.Th	1.72445301758037e-14	2.39009	FALSE	None	FALSE
chr11:64454145-64454338	C-LTMR.Th	2.12955635495514e-05	2.38997	FALSE	None	FALSE
chr12:51919737-51920523	C-LTMR.Th	2.40112331657133e-20	2.38996	FALSE	None	FALSE
chr7:95635945-95636156	C-LTMR.Th	9.31606171986142e-08	2.38995	FALSE	None	FALSE
chr1:57370573-57370761	C-LTMR.Th	3.96929656008162e-15	2.38995	FALSE	None	FALSE
chr3:76686349-76686527	C-LTMR.Th	2.84650302685265e-12	2.38993	FALSE	None	FALSE
chr6:17777632-17778597	C-LTMR.Th	2.71577858654737e-22	2.38986	TRUE	Onecut2_direct_+/+; Onecut2_extended_+/+	FALSE
chr4:56716854-56717630	C-LTMR.Th	5.81137914729902e-13	2.38983	FALSE	None	FALSE
chr13:100724253-100725585	C-LTMR.Th	8.83093320067287e-14	2.38976	TRUE	E2f3_direct_+/+; Cux1_extended_+/+; E2f3_extended_+/+	FALSE
chr3:136242348-136243037	C-LTMR.Th	7.58141441153086e-13	2.38973	FALSE	None	FALSE
chr3:32038754-32039354	C-LTMR.Th	4.90443794142247e-24	2.38967	FALSE	None	FALSE
chr14:16246445-16246671	C-LTMR.Th	6.73718020648961e-21	2.38966	FALSE	None	FALSE
chr18:38999985-39000670	C-LTMR.Th	7.81528560096399e-14	2.38962	TRUE	Klf5_direct_+/+; Klf7_direct_+/+; Mef2a_direct_+/+; Klf5_extended_+/+; Klf7_extended_+/+; Klf12_extended_-/+	FALSE
chr7:65741874-65742075	C-LTMR.Th	3.6735800874862e-12	2.3896	FALSE	None	FALSE
chr9:16253560-16254422	C-LTMR.Th	2.58793601937855e-13	2.38959	FALSE	None	FALSE
chr2:161799741-161800354	C-LTMR.Th	2.55524883290144e-09	2.38959	FALSE	None	FALSE
chr4:97661506-97662691	C-LTMR.Th	9.13631269783276e-20	2.38953	FALSE	None	FALSE
chr3:120469989-120470361	C-LTMR.Th	2.58605956031162e-10	2.38949	FALSE	None	FALSE
chr3:18124652-18124969	C-LTMR.Th	2.22683261999475e-14	2.38947	FALSE	None	FALSE
chr7:118836523-118837398	C-LTMR.Th	2.48399914952174e-25	2.38947	FALSE	None	FALSE
chr3:22285680-22286630	C-LTMR.Th	1.69759781385309e-21	2.38941	FALSE	None	FALSE
chr17:11404966-11405341	C-LTMR.Th	3.30507708819873e-08	2.38936	FALSE	None	FALSE
chr2:83929515-83929860	C-LTMR.Th	3.26604767582323e-13	2.3893	FALSE	None	FALSE
chr7:78551150-78551381	C-LTMR.Th	1.76560184315813e-11	2.38925	FALSE	None	FALSE
chr2:56609501-56610155	C-LTMR.Th	2.86000443748347e-09	2.38922	FALSE	None	FALSE
chr5:23878822-23879304	C-LTMR.Th	2.11616860461031e-20	2.38918	TRUE	Plagl1_direct_+/+	FALSE
chr1:10700085-10700291	C-LTMR.Th	1.15092373745186e-09	2.38915	TRUE	Nfia_extended_+/+	FALSE
chr4:111140977-111141243	C-LTMR.Th	1.30198241308362e-10	2.38912	FALSE	None	FALSE
chr15:54121309-54121586	C-LTMR.Th	3.56703375911435e-08	2.38911	FALSE	None	FALSE
chr9:35101820-35102057	C-LTMR.Th	1.27913372457936e-17	2.38908	FALSE	None	FALSE
chr11:9642013-9642956	C-LTMR.Th	1.2019368134349e-06	2.38906	FALSE	None	FALSE
chr10:55038469-55039065	C-LTMR.Th	1.1655031176568e-17	2.38901	FALSE	None	FALSE
chr8:4457903-4458152	C-LTMR.Th	3.81526683160852e-07	2.38901	FALSE	None	FALSE
chr8:62416615-62417829	C-LTMR.Th	1.46090508570329e-07	2.389	FALSE	None	FALSE
chr8:60565643-60566448	C-LTMR.Th	1.12843598382324e-05	2.38899	FALSE	None	FALSE
chr19:15644159-15645271	C-LTMR.Th	7.31656962318005e-09	2.38897	FALSE	None	FALSE
chr7:136504862-136505776	C-LTMR.Th	1.46416606185051e-08	2.38894	FALSE	None	FALSE
chr1:47217469-47218404	C-LTMR.Th	3.54346754220613e-26	2.38893	FALSE	None	FALSE
chr13:70785045-70785550	C-LTMR.Th	7.16763741505956e-11	2.38878	FALSE	None	FALSE
chr12:84300530-84301446	C-LTMR.Th	7.73713647261394e-15	2.38875	FALSE	None	FALSE
chr3:68622080-68622289	C-LTMR.Th	1.04531134464844e-28	2.38874	FALSE	None	TRUE
chr6:114800274-114800803	C-LTMR.Th	7.19434021583513e-20	2.38869	FALSE	None	FALSE
chrX:8881533-8881997	C-LTMR.Th	9.59560219600987e-20	2.38869	FALSE	None	FALSE
chr13:13434357-13434552	C-LTMR.Th	1.98847421555386e-05	2.38868	FALSE	None	TRUE
chr11:63180359-63180698	C-LTMR.Th	7.99095039395931e-11	2.38855	FALSE	None	FALSE
chr1:120518309-120519025	C-LTMR.Th	6.32621183980849e-18	2.38853	FALSE	None	FALSE
chr13:45504161-45504403	C-LTMR.Th	3.74194582456654e-23	2.38852	FALSE	None	FALSE
chr10:16562289-16563317	C-LTMR.Th	3.07450530166773e-10	2.38847	FALSE	None	FALSE
chr10:95024430-95025512	C-LTMR.Th	2.36728235492507e-09	2.38844	FALSE	None	FALSE
chr14:51789462-51789859	C-LTMR.Th	6.02347262025695e-13	2.3884	FALSE	None	FALSE
chr19:23187782-23188140	C-LTMR.Th	1.11102447574948e-32	2.38835	FALSE	None	FALSE
chr15:81888097-81888611	C-LTMR.Th	1.80751284289754e-27	2.38834	FALSE	None	FALSE
chr2:52340926-52341799	C-LTMR.Th	2.08308928989266e-11	2.38832	FALSE	None	FALSE
chr13:59925868-59926560	C-LTMR.Th	2.68281695109093e-09	2.38829	FALSE	None	FALSE
chr11:71475221-71476176	C-LTMR.Th	2.11258965442188e-29	2.38828	FALSE	None	FALSE
chr1:54686865-54687080	C-LTMR.Th	3.02401324763005e-07	2.38827	FALSE	None	FALSE
chr8:87653855-87654102	C-LTMR.Th	1.10399124688928e-13	2.38825	FALSE	None	FALSE
chr5:83799932-83800493	C-LTMR.Th	8.72762710779485e-10	2.38821	FALSE	None	FALSE
chr13:41234786-41235058	C-LTMR.Th	5.80982579402732e-19	2.38819	FALSE	None	FALSE
chr6:91484985-91485222	C-LTMR.Th	9.72315360141409e-20	2.38818	FALSE	None	FALSE
chr16:35174235-35174704	C-LTMR.Th	8.15881368747301e-16	2.38817	FALSE	None	FALSE
chr1:42858796-42859115	C-LTMR.Th	4.32751358658901e-15	2.38817	FALSE	None	FALSE
chr18:76742436-76742999	C-LTMR.Th	1.0519920925097e-12	2.38815	FALSE	None	FALSE
chr9:80831185-80831582	C-LTMR.Th	2.98794809298681e-18	2.3881	FALSE	None	FALSE
chr13:114902329-114902483	C-LTMR.Th	1.4880398681796e-09	2.38807	FALSE	None	FALSE
chr16:36067966-36068156	C-LTMR.Th	7.80999182448577e-12	2.38801	FALSE	None	FALSE
chr9:66194214-66194702	C-LTMR.Th	1.16126764209129e-30	2.38798	FALSE	None	FALSE
chr9:47175874-47177014	C-LTMR.Th	1.32537074066699e-18	2.38797	FALSE	None	FALSE
chr3:128972642-128972891	C-LTMR.Th	2.7761743083347e-07	2.38795	FALSE	None	FALSE
chr6:37389000-37389431	C-LTMR.Th	5.03724453113402e-13	2.38793	FALSE	None	FALSE
chr2:82515283-82515430	C-LTMR.Th	1.1374664171415e-06	2.38789	FALSE	None	FALSE
chr16:33039369-33039889	C-LTMR.Th	6.12086502947362e-15	2.38787	FALSE	None	FALSE
chr3:68894322-68896406	C-LTMR.Th	5.35974039387811e-14	2.38787	TRUE	Pou4f1_extended_+/+; Pou4f2_extended_+/+	FALSE
chr15:40895846-40896138	C-LTMR.Th	2.55446872457188e-11	2.38786	FALSE	None	FALSE
chr9:80732591-80733777	C-LTMR.Th	3.22403910551357e-15	2.38786	FALSE	None	FALSE
chr7:24720677-24721097	C-LTMR.Th	2.9928456434306e-13	2.38777	FALSE	None	FALSE
chr14:77919809-77920536	C-LTMR.Th	1.04417722995071e-18	2.3877	FALSE	None	FALSE
chr1:127201532-127201717	C-LTMR.Th	4.50586727524537e-21	2.38757	FALSE	None	FALSE
chr14:118215806-118216265	C-LTMR.Th	1.32381417573992e-08	2.38753	FALSE	None	FALSE
chr4:49062387-49062860	C-LTMR.Th	1.9709662688052e-18	2.38741	TRUE	Bach2_extended_+/+; Bnc2_extended_-/+	FALSE
chr14:71638023-71638804	C-LTMR.Th	4.00094500222416e-07	2.38734	FALSE	None	FALSE
chr4:72059399-72059950	C-LTMR.Th	1.99476453690324e-07	2.38733	FALSE	None	FALSE
chr18:7084213-7084594	C-LTMR.Th	8.44782136912928e-09	2.3873	FALSE	None	FALSE
chr7:36055778-36056617	C-LTMR.Th	2.12400347761306e-13	2.38726	FALSE	None	FALSE
chr3:25963285-25963959	C-LTMR.Th	6.32729145105723e-13	2.38721	FALSE	None	FALSE
chr9:62017533-62017859	C-LTMR.Th	3.09215996203262e-14	2.38717	FALSE	None	FALSE
chr5:63411608-63412085	C-LTMR.Th	6.0732534739777e-18	2.38715	FALSE	None	FALSE
chr14:97855094-97855727	C-LTMR.Th	0.00103116	2.38715	TRUE	Pbx1_direct_+/+; Klf7_direct_-/+; Isl1_extended_+/+; Onecut1_extended_+/+; Pbx1_extended_+/+; Klf7_extended_-/+	FALSE
chr8:99734991-99735515	C-LTMR.Th	2.17397332467121e-09	2.38708	FALSE	None	FALSE
chr1:59010149-59011169	C-LTMR.Th	9.5310152786391e-26	2.38706	FALSE	None	FALSE
chr6:134820251-134821244	C-LTMR.Th	1.22067469623322e-33	2.38706	FALSE	None	FALSE
chr2:50304817-50305674	C-LTMR.Th	1.55044817099868e-42	2.38703	FALSE	None	FALSE
chr8:90530523-90530714	C-LTMR.Th	1.99583098326314e-10	2.38701	FALSE	None	FALSE
chr1:124659587-124660390	C-LTMR.Th	6.89246856596946e-19	2.38695	FALSE	None	FALSE
chr12:74977649-74978120	C-LTMR.Th	7.27509235139311e-08	2.38694	FALSE	None	FALSE
chr8:68650163-68651198	C-LTMR.Th	7.48936021296615e-22	2.38694	TRUE	Onecut1_direct_+/+; Onecut1_extended_+/+; Bnc2_extended_-/+; Klf12_extended_-/+	TRUE
chr13:33855862-33856951	C-LTMR.Th	1.23291220657875e-05	2.38693	FALSE	None	FALSE
chr3:25009789-25010513	C-LTMR.Th	1.75682625995243e-09	2.38688	FALSE	None	FALSE
chr7:34469338-34469827	C-LTMR.Th	6.3876398370336e-13	2.38686	FALSE	None	FALSE
chrX:21324681-21325093	C-LTMR.Th	8.53599790137009e-13	2.38667	FALSE	None	FALSE
chr2:71727188-71727724	C-LTMR.Th	4.62435596168845e-10	2.38664	TRUE	Rora_direct_+/+; Bcl11b_direct_-/+; Nr4a1_extended_+/+; Pbx3_extended_+/+; Rora_extended_+/+	FALSE
chr13:77785808-77786889	C-LTMR.Th	1.43048659739552e-36	2.38655	FALSE	None	FALSE
chr3:29662254-29662615	C-LTMR.Th	5.74203539521474e-24	2.38655	FALSE	None	FALSE
chr8:126173516-126174886	C-LTMR.Th	2.73003222299283e-19	2.38655	TRUE	Pbx3_extended_+/+; Pou4f2_extended_+/+; Skor2_extended_+/+; Bcl11a_extended_-/+	FALSE
chr13:32237835-32238409	C-LTMR.Th	7.62897304183676e-18	2.38649	FALSE	None	FALSE
chr6:127675055-127675286	C-LTMR.Th	4.10616658876446e-11	2.38647	FALSE	None	FALSE
chr1:84631092-84631604	C-LTMR.Th	1.27936066252888e-29	2.38646	FALSE	None	FALSE
chr10:55496165-55496446	C-LTMR.Th	7.20212682173401e-08	2.38643	FALSE	None	FALSE
chr7:134080108-134080658	C-LTMR.Th	2.18214944407995e-24	2.3864	FALSE	None	FALSE
chr13:36287717-36288770	C-LTMR.Th	7.05570572116074e-29	2.38632	FALSE	None	FALSE
chr5:56808055-56808260	C-LTMR.Th	4.56685304993226e-13	2.38626	FALSE	None	FALSE
chr8:18342628-18343097	C-LTMR.Th	9.55333582398926e-42	2.38622	FALSE	None	FALSE
chr9:69213360-69214175	C-LTMR.Th	4.89475207162635e-09	2.38621	TRUE	Pdlim5_extended_-/+; Sox4_extended_-/+	FALSE
chr1:190389608-190389841	C-LTMR.Th	6.36374443392711e-16	2.38611	FALSE	None	FALSE
chr4:99694084-99694839	C-LTMR.Th	2.0626251747107e-12	2.38601	FALSE	None	FALSE
chr6:91548672-91549034	C-LTMR.Th	1.04844691307934e-16	2.38599	FALSE	None	FALSE
chr2:63244766-63245014	C-LTMR.Th	4.6672120455119e-12	2.38597	FALSE	None	FALSE
chr10:92925692-92926142	C-LTMR.Th	2.66774104105649e-18	2.38589	FALSE	None	FALSE
chr9:11858005-11858698	C-LTMR.Th	2.89657628483012e-12	2.38578	FALSE	None	FALSE
chr8:45649744-45650521	C-LTMR.Th	1.62322295731488e-11	2.38576	TRUE	Etv1_extended_-/+	FALSE
chr11:33208381-33209538	C-LTMR.Th	1.22412530736691e-33	2.38571	TRUE	Klf12_direct_-/+; Pbx3_extended_+/+; Pou4f2_extended_+/+; Klf12_extended_-/+; Zbtb20_extended_-/+; Zbtb7a_extended_-/+	FALSE
chr2:67853880-67854621	C-LTMR.Th	1.95054993238431e-24	2.38564	TRUE	Nfia_direct_+/+; Nfia_extended_+/+; Tcf4_extended_+/+	FALSE
chr9:20506558-20507269	C-LTMR.Th	8.01248226903206e-14	2.38562	FALSE	None	FALSE
chr6:73498958-73499442	C-LTMR.Th	4.95365653643623e-27	2.3856	FALSE	None	FALSE
chr2:107498992-107500036	C-LTMR.Th	7.20043500160607e-17	2.38559	FALSE	None	FALSE
chr19:55450251-55450601	C-LTMR.Th	7.37392616816969e-14	2.38549	FALSE	None	FALSE
chr3:131504036-131505046	C-LTMR.Th	4.31695614846882e-16	2.38543	TRUE	Onecut1_direct_+/+; Klf7_direct_-/+; Onecut1_extended_+/+; Klf7_extended_-/+	FALSE
chr2:132351296-132351827	C-LTMR.Th	5.300133753082e-22	2.38535	FALSE	None	FALSE
chr11:64024592-64024888	C-LTMR.Th	2.91851781388362e-21	2.38533	FALSE	None	FALSE
chr12:40004673-40005158	C-LTMR.Th	9.28632658342911e-15	2.38524	FALSE	None	FALSE
chr7:68589135-68589693	C-LTMR.Th	1.20970058092239e-17	2.38523	FALSE	None	FALSE
chr1:36432688-36433290	C-LTMR.Th	8.43725456483056e-29	2.38523	TRUE	Atf3_direct_+/+; Atf3_extended_+/+; Bnc2_extended_-/+	FALSE
chr6:37392630-37392949	C-LTMR.Th	2.03658348214468e-09	2.38517	FALSE	None	FALSE
chr3:115610737-115611320	C-LTMR.Th	3.56806277782841e-20	2.38515	FALSE	None	FALSE
chr4:59447543-59448277	C-LTMR.Th	1.7623603655393e-19	2.38514	FALSE	None	FALSE
chr10:69092641-69093346	C-LTMR.Th	2.44200372221274e-07	2.38514	FALSE	None	FALSE
chr7:132771603-132772371	C-LTMR.Th	6.39091003097664e-13	2.38512	FALSE	None	FALSE
chr10:23187456-23187633	C-LTMR.Th	8.01688419576367e-06	2.38505	FALSE	None	FALSE
chr5:150970432-150972091	C-LTMR.Th	2.06551175964354e-19	2.38503	FALSE	None	FALSE
chr6:95514685-95516032	C-LTMR.Th	3.13057521297972e-30	2.38503	FALSE	None	FALSE
chr15:94734622-94735286	C-LTMR.Th	4.09427470699126e-10	2.38497	TRUE	Fli1_direct_+/+; Klf12_direct_-/+; Cux1_extended_+/+; Pbx1_extended_+/+; Etv1_extended_-/+; Klf12_extended_-/+; Pdlim5_extended_-/+	FALSE
chr3:68129145-68129985	C-LTMR.Th	6.0118091039948e-09	2.38495	TRUE	Cux2_extended_+/+; Pbx1_extended_+/+; Pou4f1_extended_+/+; Pou4f2_extended_+/+; Zbtb20_extended_-/+	FALSE
chr5:39845695-39846000	C-LTMR.Th	3.73014443791213e-11	2.38493	FALSE	None	FALSE
chr14:35673174-35673715	C-LTMR.Th	5.26388968446635e-11	2.3849	TRUE	Klf13_direct_-/+; Klf7_direct_-/+; Pbx1_extended_+/+; Klf7_extended_-/+; Zbtb20_extended_-/+	FALSE
chr18:77609414-77609984	C-LTMR.Th	7.11169518737372e-21	2.38487	FALSE	None	FALSE
chr12:10167686-10168415	C-LTMR.Th	4.03120934773551e-07	2.38486	FALSE	None	FALSE
chr5:129286750-129287165	C-LTMR.Th	1.35543094410884e-08	2.38483	FALSE	None	FALSE
chr17:50633198-50635810	C-LTMR.Th	1.10169659412823e-18	2.38478	TRUE	Klf12_direct_-/+; Zfhx3_extended_+/+; Zbtb20_extended_-/+	FALSE
chr19:15037892-15038211	C-LTMR.Th	2.54861988428071e-22	2.38473	FALSE	None	FALSE
chr1:54453878-54454089	C-LTMR.Th	1.12478492340023e-07	2.38464	FALSE	None	FALSE
chr3:152045888-152046774	C-LTMR.Th	2.66746385399511e-12	2.38464	FALSE	None	FALSE
chr2:157157535-157158135	C-LTMR.Th	2.45820330308335e-32	2.38463	FALSE	None	FALSE
chr8:44805410-44806115	C-LTMR.Th	7.45275279940369e-14	2.38457	TRUE	Bach2_extended_+/+; Pou4f2_extended_+/+; Bnc2_extended_-/+	FALSE
chr14:74827058-74827413	C-LTMR.Th	3.43106867982282e-11	2.38444	FALSE	None	FALSE
chr5:118978652-118979886	C-LTMR.Th	7.0211001139323e-30	2.38438	FALSE	None	FALSE
chr11:112393548-112393871	C-LTMR.Th	2.69088061318655e-07	2.38437	FALSE	None	FALSE
chr10:7176344-7177271	C-LTMR.Th	9.91279777489826e-33	2.38436	FALSE	None	FALSE
chr16:78438882-78440258	C-LTMR.Th	1.07150931657073e-20	2.38434	TRUE	Mef2a_extended_+/+; Pou4f2_extended_+/+	FALSE
chr8:42942105-42942613	C-LTMR.Th	8.36001636681268e-30	2.38432	FALSE	None	FALSE
chr12:9223541-9224201	C-LTMR.Th	7.219819919041e-15	2.38427	FALSE	None	FALSE
chr8:93046400-93046786	C-LTMR.Th	1.39168943373744e-15	2.38422	FALSE	None	FALSE
chr9:56730912-56731238	C-LTMR.Th	2.36316132951632e-17	2.38421	FALSE	None	FALSE
chr8:87288811-87289781	C-LTMR.Th	1.16933319075753e-10	2.38419	FALSE	None	FALSE
chr18:87703974-87704763	C-LTMR.Th	5.26774036229807e-09	2.38418	FALSE	None	FALSE
chr14:14854861-14855253	C-LTMR.Th	1.49186764810416e-10	2.38409	FALSE	None	FALSE
chr9:97282606-97283203	C-LTMR.Th	8.02960815274087e-17	2.38407	FALSE	None	FALSE
chr2:166738164-166738557	C-LTMR.Th	2.86366299556078e-12	2.38398	FALSE	None	FALSE
chr8:8399889-8400769	C-LTMR.Th	3.25860882202471e-10	2.38395	FALSE	None	FALSE
chr18:16888965-16889544	C-LTMR.Th	9.6912528225339e-19	2.38394	FALSE	None	FALSE
chr19:37164028-37164469	C-LTMR.Th	6.91415957679883e-12	2.38386	FALSE	None	FALSE
chr9:97501270-97501493	C-LTMR.Th	1.43438196371082e-15	2.38385	FALSE	None	FALSE
chr9:46982558-46982848	C-LTMR.Th	1.92557736960313e-13	2.38383	FALSE	None	FALSE
chr4:97373780-97374219	C-LTMR.Th	1.44148612856897e-06	2.38382	FALSE	None	FALSE
chr17:26379745-26379960	C-LTMR.Th	1.51796760959747e-12	2.38381	FALSE	None	FALSE
chr14:37644074-37644349	C-LTMR.Th	0.00213908	2.38381	FALSE	None	FALSE
chrX:139116934-139117158	C-LTMR.Th	0.000197114	2.38378	FALSE	None	FALSE
chrX:130848314-130848818	C-LTMR.Th	1.2655507302024e-08	2.38373	FALSE	None	FALSE
chr11:34443418-34443637	C-LTMR.Th	2.17746971288266e-11	2.38371	FALSE	None	FALSE
chr12:59109889-59111026	C-LTMR.Th	3.58342423601199e-23	2.3837	FALSE	None	FALSE
chr7:135844595-135844984	C-LTMR.Th	1.80057309925173e-26	2.38368	FALSE	None	FALSE
chr14:66046155-66046332	C-LTMR.Th	3.38522298668966e-11	2.38365	FALSE	None	FALSE
chr8:85139981-85140136	C-LTMR.Th	0.0104692	2.38363	FALSE	None	FALSE
chr2:13700402-13700682	C-LTMR.Th	3.85745591882127e-09	2.38362	FALSE	None	FALSE
chr12:72838418-72838637	C-LTMR.Th	2.27494988201718e-14	2.38361	FALSE	None	FALSE
chr12:13518663-13519672	C-LTMR.Th	8.60043304354997e-22	2.3836	FALSE	None	FALSE
chr5:78380779-78381305	C-LTMR.Th	1.32914310365908e-12	2.38359	FALSE	None	FALSE
chr6:71269486-71269872	C-LTMR.Th	5.8904873308364e-26	2.38355	FALSE	None	FALSE
chr10:83147982-83149062	C-LTMR.Th	2.07586263124069e-29	2.38354	FALSE	None	FALSE
chr6:89438537-89439502	C-LTMR.Th	6.02845707258178e-14	2.38349	FALSE	None	FALSE
chr6:112047890-112048403	C-LTMR.Th	5.19052603451303e-18	2.38346	FALSE	None	FALSE
chr12:8154729-8154886	C-LTMR.Th	8.72235982477315e-10	2.38345	FALSE	None	FALSE
chr4:93112932-93113163	C-LTMR.Th	2.81852195898063e-11	2.38344	FALSE	None	FALSE
chr1:162592023-162592545	C-LTMR.Th	2.03568876706119e-39	2.38341	FALSE	None	FALSE
chr15:37820810-37821075	C-LTMR.Th	4.41157989412444e-08	2.3834	FALSE	None	FALSE
chr8:50505374-50505616	C-LTMR.Th	2.10618421542043e-09	2.38335	FALSE	None	FALSE
chr9:14087265-14088315	C-LTMR.Th	4.92140193587324e-21	2.38333	FALSE	None	FALSE
chr17:17863752-17864515	C-LTMR.Th	6.96946468880075e-21	2.38333	FALSE	None	FALSE
chr17:80041739-80042429	C-LTMR.Th	1.45930729806529e-14	2.38333	FALSE	None	FALSE
chr11:47778724-47779250	C-LTMR.Th	5.61488550739899e-10	2.38329	FALSE	None	FALSE
chr15:80429196-80430746	C-LTMR.Th	1.01328662222505e-18	2.38326	FALSE	None	FALSE
chr2:11520212-11521084	C-LTMR.Th	5.12334285385884e-07	2.38321	FALSE	None	FALSE
chr7:50208044-50208359	C-LTMR.Th	5.69624496409211e-12	2.3832	FALSE	None	FALSE
chrX:52140313-52140552	C-LTMR.Th	1.02949035148945e-10	2.38318	FALSE	None	FALSE
chr1:166236981-166237234	C-LTMR.Th	3.32635031094623e-07	2.38308	FALSE	None	FALSE
chrX:137021334-137021717	C-LTMR.Th	4.57602305743866e-20	2.38297	FALSE	None	FALSE
chr19:17470028-17470389	C-LTMR.Th	6.59741341624823e-17	2.38297	FALSE	None	FALSE
chrX:155257883-155258275	C-LTMR.Th	4.85966198191323e-24	2.38295	FALSE	None	FALSE
chr11:82628418-82629038	C-LTMR.Th	5.28825813903763e-10	2.38291	FALSE	None	FALSE
chr18:56003925-56004842	C-LTMR.Th	7.00891055190897e-11	2.38283	FALSE	None	FALSE
chr8:8968630-8970141	C-LTMR.Th	2.33643841833413e-11	2.3828	FALSE	None	FALSE
chr7:107480920-107481173	C-LTMR.Th	2.72748051559974e-20	2.38275	FALSE	None	FALSE
chr1:75614378-75614799	C-LTMR.Th	1.53562412650106e-17	2.38266	FALSE	None	FALSE
chr4:98834527-98836061	C-LTMR.Th	1.98157410210864e-11	2.38265	TRUE	Esr1_direct_+/+; Klf7_direct_-/+; Maf_extended_+/+; Meis2_extended_+/+; Nr4a1_extended_+/+; Pbx1_extended_+/+; Pou6f2_extended_+/+; Tbx3_extended_+/+; Klf7_extended_-/+	FALSE
chr9:115317056-115317433	C-LTMR.Th	1.60003021555115e-09	2.38252	FALSE	None	FALSE
chr17:44099235-44100074	C-LTMR.Th	1.78726317759009e-08	2.38251	FALSE	None	FALSE
chrX:11391720-11391951	C-LTMR.Th	1.25037607876583e-07	2.3825	FALSE	None	FALSE
chr8:78802744-78803593	C-LTMR.Th	4.17281799269985e-11	2.38248	FALSE	None	FALSE
chr2:32356205-32356537	C-LTMR.Th	5.39128150019494e-13	2.38244	FALSE	None	FALSE
chrX:138733249-138733516	C-LTMR.Th	1.16682000069587e-05	2.38241	FALSE	None	FALSE
chr5:19717295-19717850	C-LTMR.Th	8.69844280573893e-16	2.38232	FALSE	None	FALSE
chr4:111350696-111351295	C-LTMR.Th	3.19944139017834e-10	2.38232	FALSE	None	FALSE
chr13:110181949-110182132	C-LTMR.Th	1.31421364570053e-15	2.38225	FALSE	None	FALSE
chr2:30972467-30972622	C-LTMR.Th	7.86586241087782e-20	2.38218	FALSE	None	FALSE
chr17:29148076-29148347	C-LTMR.Th	3.68391769890048e-19	2.38217	FALSE	None	FALSE
chr12:29072643-29072811	C-LTMR.Th	8.29228880105912e-18	2.38215	FALSE	None	FALSE
chr12:63787959-63788671	C-LTMR.Th	6.87482857520856e-11	2.38212	FALSE	None	FALSE
chr10:125840484-125840734	C-LTMR.Th	1.64556421661095e-07	2.38212	FALSE	None	FALSE
chr4:129893472-129893836	C-LTMR.Th	6.11871461155048e-15	2.3821	FALSE	None	FALSE
chr13:29765224-29765613	C-LTMR.Th	1.68565580202446e-09	2.38209	FALSE	None	FALSE
chr1:126474749-126474923	C-LTMR.Th	0.000146328	2.38207	FALSE	None	FALSE
chr14:29196363-29197942	C-LTMR.Th	8.26745154072305e-11	2.38205	TRUE	Klf12_direct_+/+; Onecut1_direct_+/+; Onecut2_direct_+/+; Klf7_direct_-/+; Klf12_extended_+/+; Onecut1_extended_+/+; Onecut2_extended_+/+; Pbx1_extended_+/+; Pbx3_extended_+/+; Klf13_extended_-/+; Klf6_extended_-/+; Klf7_extended_-/+; Srebf2_extended_-/+	FALSE
chr3:87649023-87649771	C-LTMR.Th	2.83739355451231e-24	2.38205	FALSE	None	FALSE
chr1:180397800-180398064	C-LTMR.Th	2.28538261393036e-10	2.38201	TRUE	Klf12_extended_-/+	FALSE
chr8:67692789-67693356	C-LTMR.Th	3.45478915265588e-26	2.38199	FALSE	None	FALSE
chr11:45270964-45271761	C-LTMR.Th	1.02303958948991e-11	2.38199	FALSE	None	FALSE
chr12:101764683-101764857	C-LTMR.Th	1.32630279635924e-14	2.38198	FALSE	None	FALSE
chr8:91442907-91444202	C-LTMR.Th	1.96853557693975e-24	2.38196	FALSE	None	FALSE
chr2:65838646-65839385	C-LTMR.Th	5.53232925913964e-23	2.38195	FALSE	None	FALSE
chr10:126059762-126060841	C-LTMR.Th	3.57516425749449e-20	2.38184	FALSE	None	FALSE
chr16:93363419-93363923	C-LTMR.Th	6.12044324559479e-22	2.3818	FALSE	None	FALSE
chr1:18629341-18630031	C-LTMR.Th	2.87195046731159e-16	2.38178	FALSE	None	FALSE
chr10:50697998-50699263	C-LTMR.Th	1.93892744151935e-18	2.38177	FALSE	None	FALSE
chr14:21337766-21338429	C-LTMR.Th	3.00120501335445e-17	2.38176	FALSE	None	FALSE
chr10:119687301-119687475	C-LTMR.Th	2.94050255712006e-19	2.38162	FALSE	None	FALSE
chr1:160483898-160484085	C-LTMR.Th	4.92746020950556e-07	2.38156	FALSE	None	FALSE
chr4:45574529-45575371	C-LTMR.Th	2.27796627491444e-17	2.38147	FALSE	None	FALSE
chr9:38248287-38249548	C-LTMR.Th	2.91742092040623e-24	2.38143	FALSE	None	TRUE
chr4:30264715-30265281	C-LTMR.Th	4.35166078649619e-06	2.38142	FALSE	None	FALSE
chr8:74215348-74215574	C-LTMR.Th	1.08929893334549e-06	2.38142	FALSE	None	FALSE
chr13:96242725-96244141	C-LTMR.Th	6.19304296850926e-15	2.38141	TRUE	Onecut2_extended_+/+; Foxo1_extended_-/+; Hmbox1_extended_-/+	FALSE
chr15:4988450-4989567	C-LTMR.Th	8.40551519192357e-08	2.38138	TRUE	Klf12_direct_-/+; Peg3_extended_-/+	FALSE
chr2:50735740-50736068	C-LTMR.Th	8.03832944725417e-15	2.38127	FALSE	None	FALSE
chr18:56440733-56442621	C-LTMR.Th	1.95221842835727e-08	2.38126	FALSE	None	FALSE
chr6:54665479-54666010	C-LTMR.Th	8.35765678619334e-12	2.38116	FALSE	None	FALSE
chr4:129368784-129369416	C-LTMR.Th	1.96018077596579e-14	2.38107	FALSE	None	FALSE
chr9:98462083-98462826	C-LTMR.Th	3.30645112466638e-09	2.38103	FALSE	None	FALSE
chr9:7682167-7682497	C-LTMR.Th	6.48222118365086e-12	2.38103	FALSE	None	FALSE
chr1:177646269-177646688	C-LTMR.Th	4.7243663934561e-22	2.38103	FALSE	None	FALSE
chr18:66959923-66960143	C-LTMR.Th	1.20920930149475e-07	2.38098	FALSE	None	FALSE
chr16:44003468-44003621	C-LTMR.Th	1.23402232296439e-07	2.38097	FALSE	None	FALSE
chr7:96283081-96283300	C-LTMR.Th	8.8433787188054e-26	2.38092	FALSE	None	FALSE
chr17:90735093-90736993	C-LTMR.Th	9.65539800230917e-38	2.38092	FALSE	None	FALSE
chr15:25967143-25967600	C-LTMR.Th	1.85605749219477e-22	2.38091	FALSE	None	FALSE
chr16:76092033-76092703	C-LTMR.Th	2.39988222758401e-14	2.38084	TRUE	Klf12_extended_-/+	FALSE
chr18:39516919-39517563	C-LTMR.Th	9.19357449452881e-17	2.38081	FALSE	None	FALSE
chr7:45345920-45346196	C-LTMR.Th	1.71160470628929e-25	2.38075	FALSE	None	FALSE
chr2:75159252-75159569	C-LTMR.Th	1.06381068003296e-12	2.38074	FALSE	None	FALSE
chr14:16398032-16398424	C-LTMR.Th	2.98520464385047e-22	2.3807	FALSE	None	FALSE
chrX:140695969-140696349	C-LTMR.Th	1.37333198788477e-13	2.3807	FALSE	None	FALSE
chr13:107408936-107409502	C-LTMR.Th	5.22797263648822e-20	2.38069	FALSE	None	FALSE
chr8:78135967-78136332	C-LTMR.Th	4.91346183782761e-17	2.38068	FALSE	None	FALSE
chr9:112114826-112115167	C-LTMR.Th	2.97375356406513e-15	2.38067	FALSE	None	FALSE
chr8:54134231-54134498	C-LTMR.Th	5.02106070378185e-12	2.38066	FALSE	None	FALSE
chr5:146589374-146589830	C-LTMR.Th	1.06938283490462e-19	2.38063	FALSE	None	FALSE
chr1:129382539-129382901	C-LTMR.Th	6.42525491746662e-12	2.38059	FALSE	None	FALSE
chr3:99762286-99764190	C-LTMR.Th	1.05397588305381e-16	2.38059	FALSE	None	FALSE
chr16:29281503-29282064	C-LTMR.Th	2.08204100954512e-11	2.38058	FALSE	None	FALSE
chr15:95760434-95760909	C-LTMR.Th	9.51671803768199e-09	2.38056	FALSE	None	FALSE
chr2:93972444-93972829	C-LTMR.Th	2.9537600639134e-13	2.38052	FALSE	None	FALSE
chr7:34551912-34553086	C-LTMR.Th	2.70109543358093e-14	2.38051	FALSE	None	FALSE
chr8:49612329-49612506	C-LTMR.Th	4.44958278602359e-06	2.38047	FALSE	None	FALSE
chr17:14122548-14123109	C-LTMR.Th	5.77369474403088e-19	2.38041	FALSE	None	FALSE
chr5:127483894-127484829	C-LTMR.Th	2.15268050046816e-17	2.38037	TRUE	Pou4f1_extended_+/+; Pou4f2_extended_+/+	FALSE
chr18:61201595-61202299	C-LTMR.Th	1.76430742033934e-10	2.38034	FALSE	None	FALSE
chr8:18521482-18523120	C-LTMR.Th	1.90944657648578e-17	2.38032	FALSE	None	FALSE
chr5:47836101-47836352	C-LTMR.Th	6.79778100315065e-05	2.38032	FALSE	None	FALSE
chr10:62092397-62092574	C-LTMR.Th	1.99094868027124e-09	2.3802	FALSE	None	FALSE
chr19:9073670-9074836	C-LTMR.Th	1.80670763109294e-17	2.38018	FALSE	None	FALSE
chr6:24951859-24952069	C-LTMR.Th	1.02490001211003e-13	2.38011	FALSE	None	FALSE
chr19:57995370-57996202	C-LTMR.Th	3.62017789117055e-34	2.38008	FALSE	None	FALSE
chr13:42937192-42938029	C-LTMR.Th	1.05649307372228e-18	2.38005	FALSE	None	FALSE
chr14:105729427-105729849	C-LTMR.Th	8.12723076752554e-13	2.37997	FALSE	None	FALSE
chr9:95531810-95533423	C-LTMR.Th	8.9305830052827e-13	2.37997	FALSE	None	FALSE
chr11:90613911-90615098	C-LTMR.Th	8.24846536962626e-35	2.37996	FALSE	None	FALSE
chr11:87278718-87279533	C-LTMR.Th	2.80072375791847e-13	2.37992	TRUE	Bach2_extended_+/+; Pbx1_extended_+/+; Pbx3_extended_+/+; Bnc2_extended_-/+	FALSE
chr13:48354598-48355406	C-LTMR.Th	1.47456937405388e-20	2.37986	FALSE	None	FALSE
chrX:72913794-72913993	C-LTMR.Th	8.89294807049318e-11	2.37973	FALSE	None	FALSE
chr13:4103677-4104210	C-LTMR.Th	3.53584810412371e-06	2.37965	FALSE	None	FALSE
chr1:67099843-67100015	C-LTMR.Th	1.28779487061877e-12	2.37963	FALSE	None	FALSE
chr6:117982914-117984475	C-LTMR.Th	1.85518275527823e-10	2.37961	TRUE	Elf1_direct_+/+; Fli1_direct_+/+; Klf7_direct_+/+; Runx1_direct_+/+; Runx2_direct_+/+; Bcl11b_direct_-/+; Cbfb_direct_-/+; Pbx1_direct_-/+; Elf1_extended_+/+; Fli1_extended_+/+; Hnf4g_extended_+/+; Isl2_extended_+/+; Klf5_extended_+/+; Klf7_extended_+/+; Runx1_extended_+/+; Runx2_extended_+/+; Cbfb_extended_-/+; Klf12_extended_-/+; Pbx1_extended_-/+	FALSE
chr6:56708487-56708964	C-LTMR.Th	5.09309985850419e-11	2.37948	FALSE	None	FALSE
chr12:46824919-46825076	C-LTMR.Th	5.37494079069985e-06	2.37945	FALSE	None	FALSE
chr9:37870191-37870882	C-LTMR.Th	4.45082634543239e-10	2.37944	FALSE	None	FALSE
chr11:43282986-43283295	C-LTMR.Th	1.73411339350782e-09	2.37943	FALSE	None	FALSE
chr6:8301502-8302281	C-LTMR.Th	1.2440904663707e-12	2.37943	FALSE	None	FALSE
chr9:85443903-85444137	C-LTMR.Th	7.0066023697276e-09	2.37943	FALSE	None	FALSE
chr17:73047937-73048448	C-LTMR.Th	2.42960055447545e-08	2.37935	FALSE	None	FALSE
chr4:86321115-86321485	C-LTMR.Th	6.05313072301776e-18	2.37931	FALSE	None	FALSE
chr11:87530015-87530960	C-LTMR.Th	7.52379080633299e-14	2.3793	FALSE	None	FALSE
chr18:21687046-21687352	C-LTMR.Th	1.73947110525979e-13	2.37927	FALSE	None	FALSE
chr16:65647410-65648054	C-LTMR.Th	2.92834637697351e-07	2.37926	FALSE	None	FALSE
chr14:59043647-59044576	C-LTMR.Th	1.23769384649758e-15	2.37923	FALSE	None	FALSE
chr6:117313386-117314907	C-LTMR.Th	1.80450466811479e-14	2.37918	FALSE	None	FALSE
chr12:67759049-67759638	C-LTMR.Th	1.97323097340183e-11	2.37913	FALSE	None	FALSE
chr4:103056658-103057614	C-LTMR.Th	1.52850126762782e-14	2.37912	FALSE	None	FALSE
chr17:53522274-53522511	C-LTMR.Th	1.50673642902497e-13	2.3791	FALSE	None	FALSE
chr15:100879022-100880637	C-LTMR.Th	3.66713996127353e-20	2.379	TRUE	Onecut1_direct_+/+; Onecut1_extended_+/+; Tcf4_extended_+/+	FALSE
chr10:42733254-42733411	C-LTMR.Th	1.0532999781588e-17	2.37896	FALSE	None	FALSE
chr5:42771927-42772253	C-LTMR.Th	5.42846538747069e-09	2.37893	FALSE	None	FALSE
chr15:32632743-32632890	C-LTMR.Th	5.26690590299875e-08	2.3789	FALSE	None	FALSE
chr17:49375030-49375591	C-LTMR.Th	7.27477773592221e-11	2.37889	FALSE	None	FALSE
chr2:41628256-41628930	C-LTMR.Th	2.82857645681442e-13	2.37888	FALSE	None	FALSE
chr2:77186920-77187219	C-LTMR.Th	2.86612901956206e-24	2.37887	FALSE	None	FALSE
chr12:53463093-53464059	C-LTMR.Th	9.78099792581403e-14	2.37886	FALSE	None	FALSE
chrX:162585520-162585950	C-LTMR.Th	6.64837370217513e-15	2.37879	FALSE	None	FALSE
chr4:108691569-108692025	C-LTMR.Th	3.6242435738597e-21	2.37875	TRUE	Rora_direct_+/+	FALSE
chr6:145497966-145498200	C-LTMR.Th	2.96048101230842e-11	2.37872	FALSE	None	FALSE
chr11:90824360-90824693	C-LTMR.Th	3.10528297972953e-08	2.3787	FALSE	None	FALSE
chr9:99309155-99309506	C-LTMR.Th	3.13011131302299e-13	2.37866	FALSE	None	FALSE
chr9:40378897-40379268	C-LTMR.Th	4.77928116179593e-41	2.37866	TRUE	Pou4f1_extended_+/+; Pou4f2_extended_+/+; Pou6f2_extended_+/+	FALSE
chr14:105689994-105690241	C-LTMR.Th	3.19244965952688e-06	2.37866	FALSE	None	FALSE
chr14:35265151-35265935	C-LTMR.Th	5.19621563788692e-11	2.37862	FALSE	None	FALSE
chr15:31979498-31980306	C-LTMR.Th	1.06167004454598e-11	2.37861	FALSE	None	FALSE
chr16:73167715-73167916	C-LTMR.Th	2.16453784558229e-07	2.37851	FALSE	None	FALSE
chr15:76858999-76859699	C-LTMR.Th	1.73995717825456e-64	2.3785	FALSE	None	FALSE
chr6:51608648-51609288	C-LTMR.Th	9.61075076891021e-18	2.37849	FALSE	None	FALSE
chr13:115471352-115471656	C-LTMR.Th	3.28534550792021e-09	2.37846	FALSE	None	FALSE
chr18:42017376-42018438	C-LTMR.Th	1.87069152151341e-13	2.37841	FALSE	None	FALSE
chr12:7979726-7979981	C-LTMR.Th	5.7057523347522e-19	2.3784	FALSE	None	FALSE
chr3:107628760-107629151	C-LTMR.Th	2.80993460895536e-10	2.3784	FALSE	None	FALSE
chr16:7161026-7161465	C-LTMR.Th	1.81545359312576e-42	2.37838	FALSE	None	FALSE
chr19:32935603-32936944	C-LTMR.Th	1.5054456343597e-15	2.37837	TRUE	Runx1_direct_+/+; Runx1_extended_+/+; Pbx1_extended_-/+	FALSE
chr5:20669889-20670329	C-LTMR.Th	6.4559862884595e-07	2.37835	FALSE	None	FALSE
chr13:70726828-70727206	C-LTMR.Th	1.84899348340108e-25	2.37831	FALSE	None	FALSE
chr19:49136263-49136833	C-LTMR.Th	3.67159601854094e-15	2.37828	FALSE	None	FALSE
chr1:129293037-129293279	C-LTMR.Th	6.28929822607048e-14	2.37828	FALSE	None	FALSE
chr12:107592676-107592919	C-LTMR.Th	9.05923829300392e-13	2.37824	FALSE	None	FALSE
chr10:20731096-20731883	C-LTMR.Th	2.72905916937007e-14	2.37821	FALSE	None	FALSE
chr17:50755100-50756091	C-LTMR.Th	6.09391979716144e-10	2.37812	FALSE	None	TRUE
chr18:83384229-83385413	C-LTMR.Th	5.699709375201e-20	2.37812	FALSE	None	FALSE
chr7:50596058-50596314	C-LTMR.Th	5.16518044159198e-06	2.37807	FALSE	None	FALSE
chr1:11155339-11155694	C-LTMR.Th	1.18425212953933e-10	2.37805	FALSE	None	FALSE
chr11:91367010-91367690	C-LTMR.Th	5.31787623537304e-07	2.37804	FALSE	None	FALSE
chr5:36171592-36172114	C-LTMR.Th	3.31669466701884e-29	2.37802	FALSE	None	FALSE
chr10:96874662-96874945	C-LTMR.Th	2.51716969140811e-11	2.378	FALSE	None	FALSE
chr6:79559171-79559724	C-LTMR.Th	2.07544857975864e-11	2.37797	FALSE	None	FALSE
chr1:121973226-121973465	C-LTMR.Th	8.28251853977382e-12	2.37794	FALSE	None	FALSE
chr12:11800080-11800899	C-LTMR.Th	5.66206689519367e-36	2.37791	FALSE	None	FALSE
chr2:46673241-46673937	C-LTMR.Th	1.24931163955855e-08	2.37791	FALSE	None	FALSE
chr4:100770247-100770470	C-LTMR.Th	6.45715926825461e-09	2.3779	FALSE	None	FALSE
chr4:125893165-125893763	C-LTMR.Th	2.37044372120699e-07	2.3779	FALSE	None	FALSE
chr13:59179785-59180103	C-LTMR.Th	4.90546074416054e-10	2.37786	FALSE	None	FALSE
chr13:46556838-46557017	C-LTMR.Th	1.91810605631131e-08	2.37786	FALSE	None	FALSE
chr5:134151488-134152671	C-LTMR.Th	1.32510830216746e-22	2.37779	FALSE	None	TRUE
chr10:125177080-125178032	C-LTMR.Th	4.25658451075502e-14	2.37776	FALSE	None	FALSE
chr12:58429330-58430283	C-LTMR.Th	1.35140812556759e-11	2.3777	FALSE	None	FALSE
chr15:11730556-11730870	C-LTMR.Th	1.04254661025217e-07	2.37766	FALSE	None	FALSE
chr4:34625436-34627007	C-LTMR.Th	7.14377889909928e-28	2.37765	TRUE	Bach2_direct_+/+; Bach2_extended_+/+; Foxo1_extended_-/+; Tead1_extended_-/+	FALSE
chr1:17126157-17126561	C-LTMR.Th	3.68317377061445e-12	2.37761	FALSE	None	FALSE
chr14:64550955-64551658	C-LTMR.Th	1.80984403130778e-17	2.37749	FALSE	None	FALSE
chr10:82359600-82360573	C-LTMR.Th	3.6925174101732e-08	2.37747	TRUE	Onecut2_direct_+/+; Plagl1_direct_+/+; Rora_direct_+/+; Onecut2_extended_+/+; Lcorl_extended_-/+	FALSE
chr13:97421258-97421610	C-LTMR.Th	3.74775517739598e-12	2.37741	FALSE	None	FALSE
chr4:149762083-149762693	C-LTMR.Th	2.87501313887736e-16	2.37736	FALSE	None	FALSE
chr3:96722198-96722495	C-LTMR.Th	1.0556233093118e-20	2.3773	FALSE	None	FALSE
chr7:52838072-52838317	C-LTMR.Th	0.00232958	2.3772	FALSE	None	FALSE
chr3:61031694-61032393	C-LTMR.Th	2.11859513986174e-08	2.37719	FALSE	None	FALSE
chr2:118525930-118526499	C-LTMR.Th	3.93572933802559e-18	2.37717	FALSE	None	FALSE
chr14:85232880-85233146	C-LTMR.Th	8.98303921629486e-11	2.37715	FALSE	None	FALSE
chr5:136772999-136774055	C-LTMR.Th	7.13638244463816e-31	2.37713	FALSE	None	FALSE
chr7:109404385-109404586	C-LTMR.Th	2.82300260167367e-07	2.37713	FALSE	None	FALSE
chr13:92541306-92541785	C-LTMR.Th	1.02323956144083e-08	2.377	FALSE	None	FALSE
chr2:40753166-40753319	C-LTMR.Th	7.49380181512540e-09	2.37694	FALSE	None	FALSE
chr14:10079913-10080135	C-LTMR.Th	3.69134752399528e-05	2.37693	FALSE	None	FALSE
chr5:30955165-30955715	C-LTMR.Th	3.65662440121409e-33	2.3769	FALSE	None	FALSE
chr14:78011942-78012586	C-LTMR.Th	1.21701501836281e-19	2.3769	TRUE	Foxo1_extended_+/+	FALSE
chr7:52419531-52420302	C-LTMR.Th	1.94007888955235e-34	2.37688	FALSE	None	FALSE
chr15:66306247-66306870	C-LTMR.Th	1.06653491707529e-15	2.37686	FALSE	None	FALSE
chr8:120962571-120963066	C-LTMR.Th	6.37391527821893e-18	2.37686	FALSE	None	FALSE
chr6:56588703-56590004	C-LTMR.Th	1.11159563055814e-11	2.37683	TRUE	Bcl6_direct_-/+; Fli1_direct_-/+; Pou4f2_extended_+/+; Etv1_extended_-/+; Hnf4g_extended_-/+; Runx2_extended_-/+	FALSE
chr9:30566267-30566818	C-LTMR.Th	1.62182320856044e-13	2.37683	FALSE	None	FALSE
chr2:105612397-105612909	C-LTMR.Th	1.77363693130365e-14	2.37682	FALSE	None	FALSE
chr4:105549887-105550726	C-LTMR.Th	5.04004542167491e-19	2.3768	FALSE	None	FALSE
chr3:156078259-156078501	C-LTMR.Th	5.29203482337332e-07	2.37677	FALSE	None	FALSE
chr6:96899352-96899532	C-LTMR.Th	1.35171026539626e-07	2.37674	FALSE	None	FALSE
chr16:95981607-95982482	C-LTMR.Th	1.98035568708036e-19	2.3767	FALSE	None	FALSE
chr16:38590828-38591200	C-LTMR.Th	1.6075236219981e-11	2.37669	TRUE	Pou4f1_extended_+/+	FALSE
chr6:54121990-54122151	C-LTMR.Th	5.77326802058391e-12	2.37666	FALSE	None	FALSE
chr6:72020792-72021032	C-LTMR.Th	1.00206851006432e-07	2.3766	FALSE	None	FALSE
chr2:107543102-107544036	C-LTMR.Th	3.55599919338206e-29	2.37648	FALSE	None	FALSE
chr13:101806318-101806737	C-LTMR.Th	8.12617132863022e-09	2.37628	FALSE	None	FALSE
chr18:41686314-41686601	C-LTMR.Th	2.90960814121755e-09	2.37618	FALSE	None	FALSE
chrX:18657224-18657524	C-LTMR.Th	4.92008591834039e-06	2.3761	FALSE	None	FALSE
chr10:37300149-37300702	C-LTMR.Th	8.54567311447023e-09	2.37608	FALSE	None	FALSE
chr1:125287502-125288000	C-LTMR.Th	1.20271990184933e-22	2.37605	FALSE	None	FALSE
chr6:96931084-96931933	C-LTMR.Th	9.19163776267727e-10	2.37601	FALSE	None	FALSE
chr2:118631422-118632535	C-LTMR.Th	2.75884472014285e-25	2.376	FALSE	None	FALSE
chr12:16978444-16979036	C-LTMR.Th	1.10232375244642e-20	2.37598	FALSE	None	FALSE
chr4:55288856-55289113	C-LTMR.Th	3.71708214684274e-14	2.37598	FALSE	None	FALSE
chr3:124343419-124343656	C-LTMR.Th	0.000148654	2.37598	FALSE	None	FALSE
chr7:55362746-55363562	C-LTMR.Th	3.04076004984613e-07	2.3759	FALSE	None	FALSE
chrX:11276073-11276851	C-LTMR.Th	6.3143727787404e-15	2.37588	FALSE	None	FALSE
chr2:68194326-68195045	C-LTMR.Th	1.5502514419354e-33	2.37585	TRUE	Pbx1_direct_+/+; Klf7_direct_-/+; Nfia_extended_+/+; Klf5_extended_-/+; Klf7_extended_-/+	FALSE
chr3:30916620-30917429	C-LTMR.Th	2.90610323722253e-35	2.37584	FALSE	None	FALSE
chr6:51974399-51974586	C-LTMR.Th	3.84785166769828e-12	2.37583	FALSE	None	FALSE
chr2:164593300-164594174	C-LTMR.Th	6.78219483033708e-33	2.37583	FALSE	None	FALSE
chr4:19717456-19717648	C-LTMR.Th	1.94912217319561e-23	2.37572	FALSE	None	FALSE
chr12:8564467-8564660	C-LTMR.Th	1.56076264374454e-07	2.3757	FALSE	None	FALSE
chr12:76649164-76649518	C-LTMR.Th	1.94607350342118e-31	2.3757	FALSE	None	FALSE
chr6:139980456-139981427	C-LTMR.Th	5.48820489953293e-17	2.37569	FALSE	None	FALSE
chr5:20744364-20744565	C-LTMR.Th	4.24387866676709e-19	2.37564	FALSE	None	FALSE
chr2:64653195-64653824	C-LTMR.Th	5.51689811973624e-07	2.37561	FALSE	None	FALSE
chr18:50750462-50751107	C-LTMR.Th	6.37818161135674e-16	2.3756	FALSE	None	FALSE
chr1:93689825-93690373	C-LTMR.Th	1.31714359675283e-20	2.37556	TRUE	Bach2_extended_+/+	FALSE
chrX:95478161-95478467	C-LTMR.Th	3.88392015533049e-14	2.37555	FALSE	None	FALSE
chr16:89629203-89630159	C-LTMR.Th	4.02683243864774e-09	2.37553	FALSE	None	FALSE
chr6:96236298-96236607	C-LTMR.Th	4.65975446190798e-09	2.37551	FALSE	None	FALSE
chr14:113857862-113858342	C-LTMR.Th	1.45129991153341e-12	2.37547	FALSE	None	FALSE
chr4:145121237-145122056	C-LTMR.Th	9.91365960805211e-26	2.37541	FALSE	None	FALSE
chr13:28486998-28487868	C-LTMR.Th	3.80174846801108e-32	2.37539	FALSE	None	FALSE
chr9:81239237-81239688	C-LTMR.Th	7.46101049213431e-19	2.37534	FALSE	None	TRUE
chr9:76993367-76993579	C-LTMR.Th	4.58195439378371e-06	2.37531	FALSE	None	FALSE
chr1:36604508-36605280	C-LTMR.Th	1.54749005442958e-36	2.37528	FALSE	None	FALSE
chr8:93176515-93176710	C-LTMR.Th	2.09093825981775e-13	2.37527	FALSE	None	FALSE
chr14:93786521-93787375	C-LTMR.Th	3.04024391341494e-12	2.37523	FALSE	None	FALSE
chr11:59159238-59159577	C-LTMR.Th	1.99448691068018e-26	2.37516	FALSE	None	FALSE
chr9:50222744-50223095	C-LTMR.Th	1.87567719190302e-11	2.37515	FALSE	None	TRUE
chr12:104225651-104225921	C-LTMR.Th	1.90100955376634e-05	2.37512	FALSE	None	FALSE
chr10:7198906-7199080	C-LTMR.Th	4.97159190749416e-19	2.37509	FALSE	None	FALSE
chr3:137554152-137555702	C-LTMR.Th	5.03851774327493e-54	2.37506	FALSE	None	FALSE
chr18:29336024-29336364	C-LTMR.Th	3.3935209219735e-09	2.37505	FALSE	None	FALSE
chr8:74766898-74767292	C-LTMR.Th	1.81758423936536e-15	2.37503	FALSE	None	FALSE
chr17:59359439-59360040	C-LTMR.Th	6.52039939327878e-23	2.37498	FALSE	None	FALSE
chr11:55908533-55909132	C-LTMR.Th	3.34286959521674e-19	2.37487	FALSE	None	FALSE
chr8:117672213-117672577	C-LTMR.Th	6.21901154585734e-31	2.37485	FALSE	None	FALSE
chr2:49588103-49588685	C-LTMR.Th	3.89435845730448e-22	2.37481	FALSE	None	FALSE
chr1:120066346-120067239	C-LTMR.Th	2.02210933525685e-08	2.37481	FALSE	None	FALSE
chr2:122969859-122970378	C-LTMR.Th	2.94434356603672e-16	2.37479	FALSE	None	FALSE
chr5:48081204-48081752	C-LTMR.Th	2.98849871518787e-10	2.37479	FALSE	None	FALSE
chr1:14714242-14714563	C-LTMR.Th	2.91793920215456e-09	2.3747	FALSE	None	FALSE
chr10:73758268-73758660	C-LTMR.Th	5.90771044302418e-15	2.3747	FALSE	None	FALSE
chr5:81094347-81094937	C-LTMR.Th	6.31861666885079e-11	2.37468	FALSE	None	FALSE
chr5:64790994-64791212	C-LTMR.Th	1.33800487184331e-13	2.37464	FALSE	None	FALSE
chr10:113037256-113037713	C-LTMR.Th	8.17327208314279e-16	2.37463	FALSE	None	FALSE
chr16:58056333-58057495	C-LTMR.Th	8.19170546385194e-14	2.37461	FALSE	None	FALSE
chr19:17878124-17878728	C-LTMR.Th	1.52905901319058e-10	2.37454	FALSE	None	FALSE
chr2:49825249-49826159	C-LTMR.Th	3.2538901896981e-16	2.37452	FALSE	None	FALSE
chr4:117347768-117349566	C-LTMR.Th	5.31684339695644e-12	2.37445	FALSE	None	FALSE
chr3:137912234-137913190	C-LTMR.Th	5.76655583435961e-14	2.37445	FALSE	None	FALSE
chr3:85973006-85973186	C-LTMR.Th	2.98716883870892e-14	2.37438	FALSE	None	FALSE
chr8:79302425-79303995	C-LTMR.Th	2.80456007376705e-16	2.37435	FALSE	None	FALSE
chr2:38928498-38928786	C-LTMR.Th	3.45730010953872e-10	2.37434	FALSE	None	FALSE
chr15:52252758-52253280	C-LTMR.Th	5.26394930967335e-13	2.37427	FALSE	None	FALSE
chr8:56589182-56589916	C-LTMR.Th	1.86787234149269e-23	2.37427	TRUE	Tfdp2_extended_+/+	FALSE
chr12:30272486-30273959	C-LTMR.Th	1.87920679413337e-08	2.37423	FALSE	None	FALSE
chr12:6312449-6313031	C-LTMR.Th	4.93015331794127e-06	2.37412	FALSE	None	FALSE
chr14:104279998-104281054	C-LTMR.Th	2.78473130773389e-19	2.37412	TRUE	Mef2a_direct_+/+; Nfib_direct_-/+; Hic2_extended_+/+; Mef2a_extended_+/+; Nr4a1_extended_+/+; Pou4f1_extended_+/+; Pou4f2_extended_+/+; Mitf_extended_-/+; Nfib_extended_-/+; Pparg_extended_-/+	TRUE
chr4:119519858-119520254	C-LTMR.Th	1.28977342743415e-16	2.37407	FALSE	None	TRUE
chr17:10117510-10117974	C-LTMR.Th	6.22218863050922e-26	2.37406	FALSE	None	FALSE
chr13:86057818-86058310	C-LTMR.Th	1.23225175321679e-16	2.374	FALSE	None	FALSE
chr18:30911635-30912024	C-LTMR.Th	2.53177262094149e-10	2.37396	FALSE	None	FALSE
chrX:14547506-14548222	C-LTMR.Th	9.07739427016174e-13	2.37396	FALSE	None	FALSE
chr5:48775579-48776107	C-LTMR.Th	1.36131805203084e-16	2.37394	FALSE	None	FALSE
chr16:40497041-40497545	C-LTMR.Th	4.85215770152948e-09	2.37391	FALSE	None	FALSE
chr5:99754536-99754848	C-LTMR.Th	1.1988791693457e-12	2.37391	FALSE	None	FALSE
chr17:44270528-44271234	C-LTMR.Th	2.48554300750594e-10	2.3739	FALSE	None	FALSE
chr6:71268618-71269061	C-LTMR.Th	1.78751397007881e-20	2.37387	FALSE	None	FALSE
chr2:65353166-65353407	C-LTMR.Th	5.45833782084898e-08	2.37384	FALSE	None	FALSE
chr17:39121601-39121811	C-LTMR.Th	0.0304101	2.37379	FALSE	None	FALSE
chr5:46419708-46420335	C-LTMR.Th	1.10686293009315e-11	2.37376	FALSE	None	FALSE
chr12:30259339-30259784	C-LTMR.Th	1.9436585075269e-09	2.37376	FALSE	None	FALSE
chr13:50909267-50909659	C-LTMR.Th	1.09759141151886e-16	2.37373	FALSE	None	FALSE
chr17:16162379-16163244	C-LTMR.Th	1.62418439627381e-28	2.37373	FALSE	None	FALSE
chr11:120026348-120026526	C-LTMR.Th	1.07447910134947e-34	2.37371	FALSE	None	FALSE
chr8:100774505-100774973	C-LTMR.Th	7.34660146293904e-07	2.37362	TRUE	Runx2_extended_+/+	FALSE
chr4:48276784-48277225	C-LTMR.Th	1.25843283541873e-13	2.37357	FALSE	None	FALSE
chr1:136135503-136136105	C-LTMR.Th	4.45280954441178e-16	2.37353	FALSE	None	FALSE
chr9:30070677-30071005	C-LTMR.Th	2.97371289449536e-10	2.37349	FALSE	None	FALSE
chr1:186417154-186417691	C-LTMR.Th	5.72509433823172e-20	2.37349	FALSE	None	FALSE
chr1:137864589-137865022	C-LTMR.Th	3.00987583509274e-07	2.37345	FALSE	None	FALSE
chr13:103620774-103622028	C-LTMR.Th	2.82299049583206e-15	2.37344	FALSE	None	FALSE
chr9:9771247-9772108	C-LTMR.Th	7.65270504717541e-24	2.37344	FALSE	None	FALSE
chr3:154798454-154798766	C-LTMR.Th	1.64600247462572e-31	2.37338	FALSE	None	FALSE
chr3:86572311-86573164	C-LTMR.Th	7.22459365721859e-10	2.37338	FALSE	None	FALSE
chr18:36187653-36188008	C-LTMR.Th	1.26037234128892e-23	2.37336	FALSE	None	FALSE
chr15:66809898-66810386	C-LTMR.Th	1.63055137289328e-10	2.37322	FALSE	None	FALSE
chr3:19457577-19458047	C-LTMR.Th	6.18149964446657e-09	2.3732	FALSE	None	FALSE
chr18:76743535-76744020	C-LTMR.Th	2.09222492039129e-11	2.37319	FALSE	None	FALSE
chr8:62061055-62061567	C-LTMR.Th	2.78082492809715e-15	2.37317	FALSE	None	FALSE
chr5:42781383-42781743	C-LTMR.Th	2.10623850394498e-07	2.37312	FALSE	None	FALSE
chr9:28156430-28157495	C-LTMR.Th	2.87024506574036e-12	2.37304	TRUE	Onecut1_direct_+/+; Onecut2_direct_+/+; Cux2_extended_+/+; Nfia_extended_+/+; Onecut1_extended_+/+; Onecut2_extended_+/+; Nfat5_extended_-/+	FALSE
chr12:108035195-108036492	C-LTMR.Th	1.62066212958948e-17	2.37302	FALSE	None	FALSE
chr3:127901749-127902203	C-LTMR.Th	6.51474995806333e-12	2.37299	TRUE	Klf7_direct_+/+; Klf12_direct_-/+; Klf7_extended_+/+; Pou4f1_extended_+/+; Pou4f2_extended_+/+; Klf12_extended_-/+	FALSE
chr11:51956099-51957419	C-LTMR.Th	3.62171314081305e-23	2.37294	TRUE	Mef2a_extended_+/+; Pbx1_extended_+/+; Zfp398_extended_+/+; Zbtb20_extended_-/+	FALSE
chr14:62813586-62814060	C-LTMR.Th	1.86344885692257e-19	2.37292	FALSE	None	FALSE
chr6:42186249-42186653	C-LTMR.Th	2.56270529832636e-17	2.37288	FALSE	None	FALSE
chr3:105081339-105082277	C-LTMR.Th	2.94514427585478e-11	2.37283	TRUE	Elf1_extended_+/+	FALSE
chr1:138758765-138759341	C-LTMR.Th	2.1035947798176e-08	2.37279	FALSE	None	FALSE
chr7:34931007-34932042	C-LTMR.Th	1.16530524259683e-20	2.37277	FALSE	None	FALSE
chr4:35119191-35119678	C-LTMR.Th	3.80011603693189e-22	2.37275	FALSE	None	FALSE
chr1:125335772-125336065	C-LTMR.Th	1.06823275560001e-14	2.3727	FALSE	None	FALSE
chr9:68905950-68906694	C-LTMR.Th	1.98557340832053e-07	2.3727	TRUE	Mef2c_direct_+/+; Mef2c_extended_+/+; Bcl11b_extended_-/+	FALSE
chr2:27668455-27668821	C-LTMR.Th	1.11023929090915e-16	2.37268	FALSE	None	FALSE
chr4:96137174-96137791	C-LTMR.Th	6.61269750559679e-24	2.37268	FALSE	None	FALSE
chr7:118436250-118436576	C-LTMR.Th	4.59626099829382e-17	2.37266	FALSE	None	FALSE
chr14:119001840-119002249	C-LTMR.Th	2.27713956503402e-25	2.37253	FALSE	None	FALSE
chr2:124197517-124197672	C-LTMR.Th	1.9051503491103e-14	2.37253	FALSE	None	FALSE
chr19:50961040-50961208	C-LTMR.Th	2.66028675530665e-07	2.3725	FALSE	None	FALSE
chr19:45828235-45828810	C-LTMR.Th	5.48491138980175e-20	2.37245	FALSE	None	FALSE
chr5:22903518-22904132	C-LTMR.Th	5.77267490001796e-10	2.37234	TRUE	Klf6_extended_-/+; Pgr_extended_-/+	FALSE
chr11:43451834-43453055	C-LTMR.Th	3.00627977619139e-19	2.37232	FALSE	None	FALSE
chr13:84800940-84801103	C-LTMR.Th	0.000138759	2.3723	FALSE	None	FALSE
chr14:104040060-104040973	C-LTMR.Th	4.81997814415341e-29	2.37229	FALSE	None	TRUE
chr6:76967597-76968115	C-LTMR.Th	3.25354780225559e-28	2.37216	FALSE	None	FALSE
chr16:94895189-94895775	C-LTMR.Th	1.06583858194103e-31	2.37195	TRUE	Bach2_direct_+/+; Bach2_extended_+/+; Clock_extended_+/+; Pou4f1_extended_+/+; Pou4f2_extended_+/+; Bnc2_extended_-/+	TRUE
chr6:56486563-56486714	C-LTMR.Th	1.27910902710701e-09	2.37186	FALSE	None	FALSE
chr6:82870772-82871293	C-LTMR.Th	7.66946126545226e-60	2.37186	TRUE	Hic2_extended_+/+; Pou4f2_extended_+/+; Pou6f2_extended_+/+	FALSE
chr1:115850703-115851494	C-LTMR.Th	3.23285241344867e-12	2.37167	FALSE	None	FALSE
chr1:77605424-77605726	C-LTMR.Th	8.57575271918976e-07	2.37167	FALSE	None	FALSE
chr15:7326040-7326350	C-LTMR.Th	1.40281153205152e-18	2.37167	FALSE	None	FALSE
chr4:12983605-12984938	C-LTMR.Th	1.09189636894218e-17	2.37165	FALSE	None	FALSE
chr19:49542820-49543075	C-LTMR.Th	2.39057540735343e-09	2.37158	FALSE	None	FALSE
chr3:147926172-147926886	C-LTMR.Th	5.4343717365336e-07	2.37156	FALSE	None	FALSE
chr9:35552650-35553563	C-LTMR.Th	1.76417108854547e-33	2.37154	FALSE	None	FALSE
chr11:19596546-19597095	C-LTMR.Th	9.91269583798443e-15	2.37153	FALSE	None	FALSE
chrX:6777506-6778672	C-LTMR.Th	6.47282324413513e-16	2.37148	FALSE	None	FALSE
chr9:46988938-46989646	C-LTMR.Th	6.15659890647572e-11	2.37143	FALSE	None	FALSE
chr14:47941195-47942781	C-LTMR.Th	1.64220740208971e-17	2.37143	FALSE	None	FALSE
chr18:56910820-56911256	C-LTMR.Th	2.02469931856309e-27	2.37131	FALSE	None	FALSE
chr6:81505264-81505489	C-LTMR.Th	8.74201813378314e-12	2.37127	FALSE	None	FALSE
chr17:41962083-41963725	C-LTMR.Th	3.70792843833193e-12	2.37126	FALSE	None	FALSE
chr2:35578895-35579164	C-LTMR.Th	3.69414888362655e-12	2.37125	FALSE	None	FALSE
chr18:27288975-27289898	C-LTMR.Th	8.27500025057157e-13	2.37124	FALSE	None	FALSE
chr7:100155010-100155251	C-LTMR.Th	1.53853526423695e-20	2.37119	FALSE	None	FALSE
chr11:70080987-70081633	C-LTMR.Th	1.35246183770508e-16	2.37118	FALSE	None	FALSE
chr5:141596166-141596504	C-LTMR.Th	1.77043059155603e-13	2.37117	FALSE	None	FALSE
chr10:40678019-40678438	C-LTMR.Th	1.62691665467126e-08	2.37116	FALSE	None	FALSE
chr9:47158044-47158384	C-LTMR.Th	1.82525512700414e-22	2.37116	FALSE	None	FALSE
chr5:101794981-101795170	C-LTMR.Th	4.04889165453117e-09	2.37115	FALSE	None	FALSE
chr7:115149652-115149810	C-LTMR.Th	2.0510332383298e-08	2.37106	FALSE	None	FALSE
chr15:68386150-68387872	C-LTMR.Th	5.04690808424425e-12	2.37104	FALSE	None	FALSE
chr11:66202368-66202986	C-LTMR.Th	5.57829768453719e-35	2.37103	FALSE	None	FALSE
chr9:29949671-29950403	C-LTMR.Th	1.4198651002549e-12	2.37102	FALSE	None	FALSE
chr6:89441427-89441587	C-LTMR.Th	8.50208067375487e-10	2.37101	FALSE	None	FALSE
chr9:97885038-97885791	C-LTMR.Th	2.16723112011052e-12	2.37101	TRUE	Pou4f2_extended_+/+; Pou6f2_extended_+/+	FALSE
chr11:67789966-67790670	C-LTMR.Th	2.75213062958247e-08	2.37099	FALSE	None	FALSE
chrX:87090876-87091180	C-LTMR.Th	8.16630454918473e-08	2.37093	FALSE	None	FALSE
chr14:102830043-102830531	C-LTMR.Th	4.11415419825985e-15	2.37087	FALSE	None	FALSE
chr10:36480126-36480879	C-LTMR.Th	0.00011456	2.37081	TRUE	Esr1_direct_+/+; Maf_direct_+/+; Pbx1_direct_+/+; Cbfb_extended_+/+; Esr1_extended_+/+; Maf_extended_+/+; Pbx1_extended_+/+; Hnf4g_extended_-/+; Zbtb20_extended_-/+; Zfhx3_extended_-/+	FALSE
chr5:23013671-23014839	C-LTMR.Th	2.5395317354911e-12	2.3708	TRUE	Onecut2_direct_+/+; Klf12_direct_-/+; Onecut2_extended_+/+; Pknox2_extended_+/+; Prrxl1_extended_+/+; Runx1_extended_+/+; Thrb_extended_+/+; Cux2_extended_-/+; Jun_extended_-/+; Klf12_extended_-/+; Klf6_extended_-/+; Rxrg_extended_-/+; Six1_extended_-/+; Zbtb20_extended_-/+	FALSE
chr18:28843848-28844240	C-LTMR.Th	4.39703908993571e-13	2.37078	FALSE	None	FALSE
chr13:116387874-116388113	C-LTMR.Th	3.00453208421448e-10	2.37074	FALSE	None	FALSE
chr7:16133148-16133355	C-LTMR.Th	5.56139992237845e-23	2.37066	FALSE	None	FALSE
chr5:86090921-86092177	C-LTMR.Th	1.79359344199116e-12	2.37066	TRUE	Etv1_extended_+/+; Pdlim5_extended_+/+	FALSE
chr5:66120934-66121413	C-LTMR.Th	1.5202807230551e-10	2.37065	FALSE	None	FALSE
chr12:70569931-70570881	C-LTMR.Th	3.78115892329043e-21	2.37064	FALSE	None	FALSE
chr6:79655770-79656147	C-LTMR.Th	4.8175381689124e-14	2.37063	FALSE	None	FALSE
chr2:79227478-79228173	C-LTMR.Th	4.49876363925599e-14	2.37055	FALSE	None	FALSE
chrX:99252421-99252706	C-LTMR.Th	9.52165107469502e-07	2.37054	FALSE	None	FALSE
chr15:79980404-79981679	C-LTMR.Th	3.50333633755558e-22	2.37052	TRUE	Klf5_direct_-/+; Klf6_extended_+/+; Mxi1_extended_+/+; Pbx1_extended_+/+; Zfp467_extended_+/+; Klf5_extended_-/+	FALSE
chr9:34899852-34900135	C-LTMR.Th	6.6241864889166e-22	2.37044	FALSE	None	FALSE
chr7:18938905-18939772	C-LTMR.Th	8.84177115653262e-26	2.37041	FALSE	None	FALSE
chr5:48825254-48825516	C-LTMR.Th	1.341665628154e-09	2.37037	FALSE	None	FALSE
chr5:30496942-30498113	C-LTMR.Th	2.2283159778476e-19	2.37033	FALSE	None	FALSE
chr16:50074549-50074874	C-LTMR.Th	4.86687487971586e-13	2.37028	FALSE	None	FALSE
chr1:153432430-153433428	C-LTMR.Th	1.17457755823045e-11	2.37027	FALSE	None	FALSE
chr11:96454191-96455421	C-LTMR.Th	7.74195989235716e-33	2.37021	FALSE	None	FALSE
chr4:139195633-139195829	C-LTMR.Th	9.02475218042714e-43	2.37021	FALSE	None	FALSE
chr12:106724518-106725942	C-LTMR.Th	1.06593995095912e-12	2.3702	FALSE	None	FALSE
chr11:112831346-112832189	C-LTMR.Th	1.0602462971516e-23	2.3702	FALSE	None	FALSE
chr1:93567170-93568116	C-LTMR.Th	3.09253305445471e-30	2.37017	FALSE	None	FALSE
chr19:31955773-31956549	C-LTMR.Th	1.73270664752701e-14	2.37017	FALSE	None	FALSE
chr13:106452702-106453876	C-LTMR.Th	2.14875843788637e-14	2.37011	FALSE	None	FALSE
chr19:17585547-17585916	C-LTMR.Th	5.28088160047138e-17	2.37003	FALSE	None	FALSE
chr14:29438130-29438953	C-LTMR.Th	5.11746100855835e-15	2.36993	TRUE	Klf12_direct_+/+; Pbx1_direct_+/+; Klf13_direct_-/+; Klf7_direct_-/+; Klf12_extended_+/+; Meis2_extended_+/+; Pbx1_extended_+/+; Pbx3_extended_+/+; Klf7_extended_-/+; Zbtb20_extended_-/+	FALSE
chr12:12395250-12395878	C-LTMR.Th	4.32522560933793e-20	2.36991	FALSE	None	FALSE
chr16:50237313-50237838	C-LTMR.Th	1.33221492030349e-18	2.36989	FALSE	None	FALSE
chr11:80547142-80547788	C-LTMR.Th	2.1017930161779e-12	2.36976	FALSE	None	FALSE
chr13:50277114-50278053	C-LTMR.Th	5.97184615918807e-17	2.36969	FALSE	None	FALSE
chr10:37779138-37780408	C-LTMR.Th	1.06933303141667e-19	2.36968	FALSE	None	FALSE
chr11:38621564-38622000	C-LTMR.Th	2.14829630475867e-14	2.36964	FALSE	None	FALSE
chr13:107164098-107164429	C-LTMR.Th	1.25419785221313e-15	2.36957	FALSE	None	FALSE
chr6:52785241-52786032	C-LTMR.Th	1.18502876077261e-19	2.36947	FALSE	None	FALSE
chr13:110852550-110853575	C-LTMR.Th	2.49726505761513e-12	2.36947	FALSE	None	FALSE
chr2:57196597-57196907	C-LTMR.Th	3.1227303835768e-11	2.36942	FALSE	None	FALSE
chr14:53662079-53662462	C-LTMR.Th	1.30363058571578e-18	2.36941	FALSE	None	FALSE
chr14:58809948-58810991	C-LTMR.Th	1.14729473378257e-07	2.36936	FALSE	None	FALSE
chr7:93536789-93537235	C-LTMR.Th	7.87287337135656e-11	2.36935	FALSE	None	FALSE
chr6:139233297-139233479	C-LTMR.Th	0.0122337	2.36935	FALSE	None	FALSE
chr4:53747864-53748081	C-LTMR.Th	3.20146888784054e-13	2.36933	FALSE	None	FALSE
chr4:132559055-132559541	C-LTMR.Th	5.52201874508449e-38	2.36931	FALSE	None	FALSE
chr13:115094018-115094369	C-LTMR.Th	7.36107304296033e-23	2.36928	FALSE	None	FALSE
chr9:12958798-12959612	C-LTMR.Th	1.11753633694963e-15	2.36924	FALSE	None	FALSE
chr18:39940231-39940575	C-LTMR.Th	6.70668916623984e-13	2.36923	FALSE	None	FALSE
chr13:39253623-39254101	C-LTMR.Th	5.33966510798897e-17	2.36922	FALSE	None	FALSE
chr15:73115938-73116170	C-LTMR.Th	6.06435755925182e-31	2.36919	FALSE	None	FALSE
chr2:131799092-131800002	C-LTMR.Th	2.67736129270975e-17	2.36919	FALSE	None	FALSE
chr8:128016662-128017259	C-LTMR.Th	1.8228006594785e-12	2.36918	FALSE	None	FALSE
chr7:122770457-122771083	C-LTMR.Th	1.68221655174258e-21	2.36912	FALSE	None	FALSE
chr3:86803767-86804544	C-LTMR.Th	2.37062177698041e-24	2.36902	TRUE	Tfdp2_extended_+/+	FALSE
chr2:19549308-19549647	C-LTMR.Th	4.62755130118489e-21	2.36891	FALSE	None	FALSE
chr15:51906937-51907805	C-LTMR.Th	6.12937786878383e-09	2.36889	FALSE	None	FALSE
chr2:28379360-28379668	C-LTMR.Th	2.26154738430115e-30	2.36888	FALSE	None	FALSE
chr9:69422560-69422858	C-LTMR.Th	1.96870328911488e-22	2.36884	FALSE	None	FALSE
chr9:101189593-101190335	C-LTMR.Th	8.2807894502886e-13	2.36882	FALSE	None	FALSE
chr3:75987552-75988300	C-LTMR.Th	1.33818958116782e-06	2.36877	FALSE	None	FALSE
chr18:12209629-12210394	C-LTMR.Th	2.02830354217752e-25	2.36875	FALSE	None	FALSE
chr12:79718383-79719387	C-LTMR.Th	5.05715965679347e-13	2.36867	FALSE	None	TRUE
chr2:168024099-168024548	C-LTMR.Th	4.89675048180931e-22	2.36865	FALSE	None	FALSE
chr15:13179000-13179504	C-LTMR.Th	1.98889869001073e-24	2.36861	FALSE	None	FALSE
chr3:152679668-152680772	C-LTMR.Th	5.07180658720889e-51	2.36857	TRUE	Nr4a1_direct_+/+; Bach2_extended_+/+; Nr4a1_extended_+/+; Pbx1_extended_+/+; Pou4f2_extended_+/+; Bnc2_extended_-/+; Fli1_extended_-/+	FALSE
chr11:64401443-64401869	C-LTMR.Th	8.70056134791901e-13	2.36857	FALSE	None	FALSE
chr5:151263393-151263807	C-LTMR.Th	4.08988116515373e-12	2.36854	FALSE	None	FALSE
chr10:112297944-112298518	C-LTMR.Th	1.21876634099864e-20	2.36852	FALSE	None	FALSE
chr14:11888923-11889609	C-LTMR.Th	2.68665834790337e-20	2.36851	TRUE	Klf12_extended_+/+; Klf5_extended_+/+; Onecut2_extended_+/+; Zbtb20_extended_-/+	FALSE
chr6:120383920-120385036	C-LTMR.Th	8.01579943241343e-33	2.36848	FALSE	None	FALSE
chr10:35838247-35838669	C-LTMR.Th	6.99056360046372e-10	2.36843	FALSE	None	FALSE
chr6:78165595-78166193	C-LTMR.Th	6.25228011101053e-32	2.36839	FALSE	None	FALSE
chr6:67148953-67149621	C-LTMR.Th	1.77794390168444e-12	2.36837	FALSE	None	FALSE
chr13:72591565-72592738	C-LTMR.Th	2.95345336501763e-09	2.36831	FALSE	None	FALSE
chr3:83154163-83154797	C-LTMR.Th	1.24985709002385e-13	2.3682	FALSE	None	FALSE
chr1:51225274-51225984	C-LTMR.Th	5.59193615160299e-34	2.36818	TRUE	Mitf_extended_-/+	FALSE
chr8:116021163-116021356	C-LTMR.Th	3.21099407676061e-08	2.3681	FALSE	None	FALSE
chr13:40387573-40388684	C-LTMR.Th	6.49930146804899e-09	2.36809	FALSE	None	FALSE
chr8:103351815-103352034	C-LTMR.Th	9.62469890085263e-05	2.36806	FALSE	None	FALSE
chr8:8546893-8547141	C-LTMR.Th	7.92785893119843e-06	2.36799	FALSE	None	FALSE
chr5:25685828-25686025	C-LTMR.Th	3.9323038205665e-13	2.36797	FALSE	None	FALSE
chr17:66785366-66786329	C-LTMR.Th	2.82445636784036e-10	2.36796	FALSE	None	FALSE
chr8:11940372-11940618	C-LTMR.Th	1.46897097987938e-12	2.36787	FALSE	None	FALSE
chr2:118212021-118212218	C-LTMR.Th	1.61861761097737e-06	2.36787	FALSE	None	FALSE
chr9:114615872-114616027	C-LTMR.Th	4.30227338701676e-10	2.36779	FALSE	None	FALSE
chr13:70615733-70616223	C-LTMR.Th	8.41603082775536e-19	2.36779	FALSE	None	FALSE
chr18:57443763-57444272	C-LTMR.Th	4.21226571197054e-18	2.36778	FALSE	None	FALSE
chr9:85588969-85590133	C-LTMR.Th	5.31732181978836e-13	2.36777	FALSE	None	FALSE
chr13:115670308-115671764	C-LTMR.Th	7.67396074173039e-14	2.36777	FALSE	None	FALSE
chr14:33684381-33684696	C-LTMR.Th	9.83208399593646e-12	2.36776	FALSE	None	FALSE
chr12:80631351-80632192	C-LTMR.Th	2.71039500006978e-17	2.36775	FALSE	None	FALSE
chr7:71102827-71103414	C-LTMR.Th	1.16288062372586e-10	2.36772	FALSE	None	FALSE
chr16:67010662-67011147	C-LTMR.Th	2.92489851186626e-15	2.36771	FALSE	None	FALSE
chr8:31258062-31258366	C-LTMR.Th	3.03065932986582e-21	2.36768	FALSE	None	FALSE
chr9:22593992-22594295	C-LTMR.Th	8.59348587014028e-20	2.36763	FALSE	None	FALSE
chr13:72839966-72840702	C-LTMR.Th	2.23727179373831e-18	2.36759	FALSE	None	FALSE
chr11:81791321-81791738	C-LTMR.Th	5.3295835265925e-29	2.36752	TRUE	Esr1_direct_-/+; Rora_extended_+/+; Esr1_extended_-/+; Klf12_extended_-/+	FALSE
chr16:6940988-6941764	C-LTMR.Th	4.11534407586216e-14	2.36735	FALSE	None	TRUE
chr14:60420153-60420589	C-LTMR.Th	1.8619096192957e-13	2.36734	FALSE	None	FALSE
chr6:20875974-20876136	C-LTMR.Th	2.25903918483715e-05	2.36734	FALSE	None	FALSE
chr9:45188612-45189330	C-LTMR.Th	1.26885036070898e-28	2.36731	FALSE	None	FALSE
chr6:22334099-22334472	C-LTMR.Th	3.06641145777429e-08	2.3673	TRUE	Isl2_extended_+/+	FALSE
chr14:86461778-86461969	C-LTMR.Th	1.56087721695863e-08	2.36728	FALSE	None	FALSE
chr2:94901724-94902214	C-LTMR.Th	8.12480496741059e-09	2.36726	FALSE	None	FALSE
chr3:34453710-34454159	C-LTMR.Th	2.76589537932416e-14	2.36724	FALSE	None	FALSE
chrX:105468764-105469177	C-LTMR.Th	3.50180510844404e-09	2.36723	FALSE	None	FALSE
chr1:97627179-97627430	C-LTMR.Th	1.18899529547548e-32	2.36722	FALSE	None	FALSE
chr18:42058455-42058870	C-LTMR.Th	9.08753624998479e-08	2.36721	FALSE	None	FALSE
chr8:116412851-116413748	C-LTMR.Th	2.61427950963303e-14	2.36718	FALSE	None	FALSE
chr8:88090081-88090437	C-LTMR.Th	2.81758928344047e-12	2.36713	FALSE	None	FALSE
chr18:12817274-12817470	C-LTMR.Th	2.67158080680435e-32	2.36708	FALSE	None	FALSE
chr18:62349011-62349967	C-LTMR.Th	6.21380349794408e-10	2.36704	TRUE	Klf5_direct_+/+; Klf7_direct_+/+; Bach2_extended_+/+; Klf5_extended_+/+; Klf7_extended_+/+; Npas2_extended_+/+; Klf12_extended_-/+; Pbx1_extended_-/+; Tead1_extended_-/+; Zfp704_extended_-/+	FALSE
chr9:115619134-115619686	C-LTMR.Th	1.7411232704967e-11	2.36704	FALSE	None	FALSE
chr9:25795158-25797479	C-LTMR.Th	1.12204092454874e-14	2.36702	FALSE	None	FALSE
chr3:36529818-36530497	C-LTMR.Th	9.98446494006255e-16	2.36701	FALSE	None	FALSE
chr10:91722063-91723377	C-LTMR.Th	1.31469129156843e-35	2.36698	FALSE	None	FALSE
chr11:84164401-84165059	C-LTMR.Th	1.52797452174806e-19	2.36697	FALSE	None	FALSE
chr8:108481236-108481454	C-LTMR.Th	2.58983299418107e-14	2.36696	FALSE	None	FALSE
chr18:83377722-83377957	C-LTMR.Th	3.28900782410944e-17	2.36691	FALSE	None	FALSE
chr7:138165827-138167007	C-LTMR.Th	6.76175938230442e-17	2.3669	FALSE	None	FALSE
chr3:8632144-8632823	C-LTMR.Th	5.65467404059716e-09	2.36687	FALSE	None	FALSE
chr16:74044260-74044935	C-LTMR.Th	1.02221262248934e-20	2.36679	FALSE	None	FALSE
chr12:86749927-86750890	C-LTMR.Th	1.14329813658062e-14	2.36678	FALSE	None	FALSE
chr3:14867695-14867896	C-LTMR.Th	9.08489651915592e-15	2.36674	FALSE	None	FALSE
chr5:127399456-127400338	C-LTMR.Th	1.1171783258471e-06	2.3667	FALSE	None	FALSE
chr8:35329334-35329634	C-LTMR.Th	2.80189966704372e-09	2.36669	FALSE	None	FALSE
chr12:34542531-34543369	C-LTMR.Th	7.83775436039301e-15	2.36667	TRUE	Klf5_direct_+/+; Elf1_extended_+/+; Fli1_extended_+/+; Foxo1_extended_-/+	FALSE
chr3:28081024-28081624	C-LTMR.Th	3.57730632093264e-14	2.36666	FALSE	None	FALSE
chr13:73759600-73760831	C-LTMR.Th	3.41110371125603e-35	2.36663	FALSE	None	FALSE
chr18:41418985-41420055	C-LTMR.Th	1.23702027067038e-16	2.36663	FALSE	None	FALSE
chr9:114507445-114507892	C-LTMR.Th	1.45100435006579e-16	2.36659	FALSE	None	FALSE
chr2:137385929-137386222	C-LTMR.Th	2.76442419394326e-10	2.36655	FALSE	None	FALSE
chr12:117889043-117889500	C-LTMR.Th	2.81791633050905e-11	2.36651	FALSE	None	FALSE
chr3:97220405-97221117	C-LTMR.Th	3.66473445228627e-14	2.3665	FALSE	None	FALSE
chr10:85574333-85575020	C-LTMR.Th	1.18128560663264e-15	2.36647	FALSE	None	FALSE
chr2:76508368-76509114	C-LTMR.Th	9.04517995675614e-13	2.36647	FALSE	None	FALSE
chr8:89892620-89893834	C-LTMR.Th	1.06161060857615e-07	2.36641	FALSE	None	FALSE
chr2:134638949-134639209	C-LTMR.Th	1.6982612856288e-14	2.36636	FALSE	None	FALSE
chr4:87694856-87695380	C-LTMR.Th	1.9891127577985e-13	2.36631	FALSE	None	FALSE
chr11:82052082-82052510	C-LTMR.Th	7.37516246763611e-07	2.3663	TRUE	Esrrb_extended_+/+; Ar_extended_-/+; Esr1_extended_-/+	FALSE
chr5:39945855-39946382	C-LTMR.Th	2.16471105095436e-09	2.3663	FALSE	None	FALSE
chr11:82679504-82680633	C-LTMR.Th	6.0916011438228e-08	2.36627	TRUE	Zfhx3_extended_+/+	FALSE
chr8:26774290-26775039	C-LTMR.Th	1.69284697773749e-09	2.36617	FALSE	None	FALSE
chr15:6410232-6410515	C-LTMR.Th	2.20383701435592e-14	2.36613	FALSE	None	FALSE
chr14:67677747-67678216	C-LTMR.Th	2.39487212680781e-19	2.36612	FALSE	None	FALSE
chr12:25430814-25431427	C-LTMR.Th	1.5682056571962e-06	2.36611	FALSE	None	FALSE
chr6:36674671-36675310	C-LTMR.Th	1.32158996604609e-14	2.36611	FALSE	None	FALSE
chr3:144922392-144922569	C-LTMR.Th	2.00716602345693e-05	2.36611	FALSE	None	FALSE
chr14:11728578-11728895	C-LTMR.Th	8.76907817322587e-15	2.36609	FALSE	None	FALSE
chr4:66727143-66727532	C-LTMR.Th	4.59923497083569e-19	2.36606	FALSE	None	FALSE
chr2:131715171-131715832	C-LTMR.Th	2.57088842506952e-07	2.36601	FALSE	None	FALSE
chr2:12036795-12037506	C-LTMR.Th	7.01319809333855e-20	2.36601	FALSE	None	FALSE
chr16:36587106-36588547	C-LTMR.Th	1.85122984664114e-09	2.36598	FALSE	None	FALSE
chr17:32177396-32177652	C-LTMR.Th	1.12487428819443e-10	2.36597	FALSE	None	FALSE
chr14:67108861-67109361	C-LTMR.Th	1.04067336712127e-10	2.36591	FALSE	None	FALSE
chr16:7334080-7334963	C-LTMR.Th	3.12946453077902e-24	2.3659	FALSE	None	FALSE
chr17:10586701-10587986	C-LTMR.Th	1.17666586927878e-07	2.36585	FALSE	None	FALSE
chr9:115128037-115128401	C-LTMR.Th	1.43378942594603e-27	2.36585	FALSE	None	FALSE
chr9:44119848-44120546	C-LTMR.Th	1.2264987228047e-08	2.3658	TRUE	Mxi1_extended_+/+; Pbx1_extended_+/+; Tcf4_extended_+/+; Bnc2_extended_-/+; Hnf4g_extended_-/+	FALSE
chr10:104660057-104660741	C-LTMR.Th	5.86723477553194e-09	2.3658	FALSE	None	FALSE
chr9:28048892-28049040	C-LTMR.Th	3.24569832427584e-11	2.36576	FALSE	None	FALSE
chr3:128154106-128154535	C-LTMR.Th	2.59293121531405e-12	2.36575	FALSE	None	FALSE
chr1:176739406-176739650	C-LTMR.Th	1.32472533740584e-17	2.36574	FALSE	None	FALSE
chr5:74167897-74168546	C-LTMR.Th	3.49063927756548e-14	2.36573	TRUE	Zbtb7a_extended_-/+	FALSE
chr16:13026268-13026662	C-LTMR.Th	2.96985858080617e-17	2.36573	FALSE	None	FALSE
chr9:115553406-115553859	C-LTMR.Th	1.82178626552203e-17	2.36572	FALSE	None	FALSE
chrX:15089019-15089252	C-LTMR.Th	2.05760960006253e-05	2.36568	FALSE	None	FALSE
chr14:104314756-104314931	C-LTMR.Th	1.17567284853499e-18	2.36566	FALSE	None	FALSE
chr4:58453503-58455138	C-LTMR.Th	8.46600251220549e-14	2.36563	FALSE	None	FALSE
chr2:97810509-97810846	C-LTMR.Th	8.55053072134733e-07	2.36558	FALSE	None	FALSE
chr15:21845130-21845868	C-LTMR.Th	8.99962531939399e-07	2.36557	FALSE	None	FALSE
chr2:92116041-92116282	C-LTMR.Th	3.24256709663713e-09	2.3655	FALSE	None	FALSE
chr17:77751781-77752055	C-LTMR.Th	3.92271752730762e-06	2.36548	FALSE	None	FALSE
chr2:122688245-122688573	C-LTMR.Th	3.34678257174842e-14	2.36544	FALSE	None	FALSE
chr11:31889862-31890437	C-LTMR.Th	2.81517420187456e-28	2.36542	FALSE	None	FALSE
chr10:101228513-101229039	C-LTMR.Th	1.64155946721821e-11	2.36541	FALSE	None	FALSE
chr5:134160339-134160937	C-LTMR.Th	1.45961609338684e-22	2.36539	FALSE	None	FALSE
chr8:12694960-12695912	C-LTMR.Th	2.2670664466307e-06	2.36536	TRUE	Esrrb_extended_+/+; Hnf4g_extended_-/+	FALSE
chr1:126906054-126907072	C-LTMR.Th	3.22282671577168e-08	2.36535	FALSE	None	FALSE
chrX:13419567-13420970	C-LTMR.Th	3.78498472202707e-23	2.36523	TRUE	Hdx_extended_+/+; Pou6f2_extended_+/+	FALSE
chr2:178831030-178831246	C-LTMR.Th	8.62841877871726e-08	2.36521	FALSE	None	FALSE
chr14:77958404-77959873	C-LTMR.Th	8.55361240384011e-10	2.3652	FALSE	None	TRUE
chr18:13738034-13738310	C-LTMR.Th	2.4341483779121e-20	2.36517	FALSE	None	FALSE
chr2:153915537-153916193	C-LTMR.Th	2.38184550431363e-20	2.36516	FALSE	None	FALSE
chr11:81354487-81354680	C-LTMR.Th	1.11347457121786e-20	2.36507	FALSE	None	FALSE
chr6:107349997-107351042	C-LTMR.Th	4.14982052957501e-28	2.36507	FALSE	None	FALSE
chr16:35636170-35637556	C-LTMR.Th	3.65025722134454e-26	2.36505	TRUE	Pbx1_direct_+/+; Bach2_extended_+/+; Pbx1_extended_+/+; Pou4f2_extended_+/+; Pou6f2_extended_+/+; Ikzf1_extended_-/+; Klf12_extended_-/+; Klf5_extended_-/+; Meis2_extended_-/+; Pparg_extended_-/+	FALSE
chr6:113785613-113786102	C-LTMR.Th	1.75359351225346e-18	2.36504	FALSE	None	FALSE
chr1:138322563-138322964	C-LTMR.Th	5.73626517180713e-28	2.36504	FALSE	None	FALSE
chr18:70428922-70430223	C-LTMR.Th	9.29103491013451e-16	2.36502	TRUE	Ebf1_extended_+/+; Smad2_extended_+/+	FALSE
chrX:166544475-166544802	C-LTMR.Th	1.09382943021199e-12	2.36501	FALSE	None	FALSE
chr2:49908771-49910497	C-LTMR.Th	2.52064718528158e-15	2.36495	TRUE	Klf12_direct_-/+; Runx1_extended_+/+	FALSE
chr12:81148329-81148792	C-LTMR.Th	9.38346004123302e-12	2.36495	FALSE	None	FALSE
chr6:102358095-102358403	C-LTMR.Th	1.24249851456955e-18	2.36491	FALSE	None	FALSE
chr15:9088142-9089105	C-LTMR.Th	2.55439608668523e-25	2.3649	FALSE	None	FALSE
chr5:26590830-26591413	C-LTMR.Th	8.71588044203543e-28	2.36473	FALSE	None	FALSE
chr9:52202860-52203820	C-LTMR.Th	1.07267430344699e-16	2.36467	TRUE	Arnt2_direct_+/+; Rora_direct_+/+; Klf7_direct_-/+; Arnt2_extended_+/+; Klf6_extended_+/+; Nf1_extended_+/+; Rora_extended_+/+; Tfdp2_extended_+/+; Bnc2_extended_-/+; Klf7_extended_-/+	FALSE
chr1:51358204-51358571	C-LTMR.Th	8.51205076958985e-26	2.36466	TRUE	Zfp521_extended_+/+	FALSE
chr5:80584802-80585312	C-LTMR.Th	1.19263618401172e-25	2.36466	FALSE	None	FALSE
chr2:122732562-122733128	C-LTMR.Th	4.66698756735408e-17	2.36466	TRUE	Pou4f2_extended_+/+; Klf12_extended_-/+	FALSE
chrX:161929900-161930067	C-LTMR.Th	2.02995850600542e-10	2.36465	FALSE	None	FALSE
chr8:101936753-101937002	C-LTMR.Th	1.61015363663264e-05	2.36453	FALSE	None	FALSE
chr18:58713984-58714390	C-LTMR.Th	2.33641173449547e-08	2.36439	FALSE	None	FALSE
chr18:13622625-13622860	C-LTMR.Th	7.47204744110253e-07	2.36434	FALSE	None	FALSE
chr1:10460450-10461538	C-LTMR.Th	9.73046611348412e-19	2.36434	FALSE	None	FALSE
chr13:101574356-101575209	C-LTMR.Th	3.07109760173873e-06	2.36431	FALSE	None	FALSE
chr6:32598601-32599542	C-LTMR.Th	1.30725036625848e-09	2.36428	TRUE	Nf1_extended_+/+; Pbx1_extended_+/+; Esrrb_extended_-/+; Hnf4g_extended_-/+	FALSE
chr8:44921243-44921570	C-LTMR.Th	1.02814219361566e-07	2.36425	FALSE	None	FALSE
chr2:122709295-122710040	C-LTMR.Th	5.0145918164972e-10	2.36423	TRUE	Klf12_extended_-/+	FALSE
chr6:125719191-125719717	C-LTMR.Th	3.82098124611733e-12	2.3641	FALSE	None	FALSE
chr15:26985103-26986105	C-LTMR.Th	1.82847556175177e-08	2.36403	TRUE	Runx1_direct_+/+; Bcl11a_extended_+/+; Foxo1_extended_+/+; Runx1_extended_+/+	FALSE
chr9:121217838-121219013	C-LTMR.Th	4.43946509521372e-09	2.36399	TRUE	Bhlhe41_direct_+/+; Klf5_direct_+/+; Klf7_direct_+/+; Etv1_extended_+/+; Fli1_extended_+/+; Klf5_extended_+/+; Klf7_extended_+/+; Max_extended_+/+; Mitf_extended_+/+	FALSE
chr17:50001673-50001971	C-LTMR.Th	1.12111179247723e-16	2.36393	FALSE	None	FALSE
chr10:56230156-56230564	C-LTMR.Th	1.22461755645989e-08	2.36385	FALSE	None	FALSE
chr5:141810065-141810816	C-LTMR.Th	9.55606462870649e-09	2.36381	FALSE	None	FALSE
chrX:69646502-69646827	C-LTMR.Th	1.21384076707921e-06	2.36379	FALSE	None	FALSE
chr1:112408383-112409138	C-LTMR.Th	3.46431637296684e-09	2.36376	FALSE	None	FALSE
chr16:18718554-18719226	C-LTMR.Th	6.93301655640639e-09	2.36373	FALSE	None	FALSE
chr11:65336485-65336961	C-LTMR.Th	1.27009125409274e-14	2.36372	FALSE	None	FALSE
chr13:109539499-109540095	C-LTMR.Th	5.28367155456287e-07	2.36369	TRUE	Klf5_direct_-/+; Pbx1_extended_+/+	FALSE
chr5:74392371-74393412	C-LTMR.Th	6.02838501997114e-17	2.36368	FALSE	None	FALSE
chr17:4891601-4892160	C-LTMR.Th	8.69503571238658e-17	2.36366	FALSE	None	FALSE
chr19:53726130-53726996	C-LTMR.Th	1.30587383904477e-16	2.36361	FALSE	None	FALSE
chr13:99056748-99057648	C-LTMR.Th	1.62688987628181e-25	2.36356	FALSE	None	FALSE
chr11:53702391-53702721	C-LTMR.Th	4.10009801652267e-09	2.36343	FALSE	None	FALSE
chr8:120660796-120661421	C-LTMR.Th	4.5073196722644e-23	2.36342	FALSE	None	FALSE
chr2:156702768-156704995	C-LTMR.Th	2.54292400053362e-20	2.36341	FALSE	None	TRUE
chr10:69020257-69021830	C-LTMR.Th	6.96452522436087e-10	2.36338	TRUE	Pbx3_extended_+/+; Pou4f2_extended_+/+; Pou6f2_extended_+/+; Skor2_extended_+/+; Zbtb20_extended_-/+	FALSE
chr6:17051371-17051828	C-LTMR.Th	6.18339763235758e-14	2.36336	FALSE	None	FALSE
chr8:108786680-108787209	C-LTMR.Th	1.7157948421048e-11	2.36335	TRUE	Klf5_extended_+/+	FALSE
chr2:158665326-158665740	C-LTMR.Th	6.17220399285547e-16	2.36331	TRUE	Pou4f2_extended_+/+	FALSE
chr7:108188888-108189206	C-LTMR.Th	1.00173094239265e-14	2.36324	FALSE	None	FALSE
chr4:114839715-114839906	C-LTMR.Th	1.08945603991281e-06	2.36314	FALSE	None	FALSE
chr3:113933857-113934346	C-LTMR.Th	1.20536753130664e-16	2.36311	FALSE	None	FALSE
chr9:103983486-103984654	C-LTMR.Th	1.04687629779131e-11	2.36308	FALSE	None	FALSE
chr5:77080322-77080672	C-LTMR.Th	1.33423741448204e-13	2.36306	FALSE	None	FALSE
chr2:48576773-48578721	C-LTMR.Th	4.55001393720476e-23	2.36306	FALSE	None	FALSE
chr7:128352672-128353171	C-LTMR.Th	1.05338808804282e-06	2.36303	TRUE	Klf12_extended_-/+	FALSE
chr4:98633117-98633516	C-LTMR.Th	9.03893220912849e-11	2.36301	FALSE	None	FALSE
chr5:56803389-56804355	C-LTMR.Th	7.58141441153086e-13	2.36297	FALSE	None	FALSE
chr7:28562062-28562794	C-LTMR.Th	6.34985762070462e-19	2.36294	FALSE	None	FALSE
chr7:128762995-128763520	C-LTMR.Th	1.77385161765435e-26	2.36289	FALSE	None	FALSE
chr3:153983147-153983869	C-LTMR.Th	1.49021196678849e-29	2.36285	FALSE	None	FALSE
chr6:120057663-120058495	C-LTMR.Th	7.36998821126913e-11	2.36284	FALSE	None	FALSE
chr2:57614430-57615068	C-LTMR.Th	1.84897730121805e-34	2.3628	FALSE	None	FALSE
chr16:23704770-23705353	C-LTMR.Th	0.000439	2.36273	FALSE	None	FALSE
chr19:43746216-43746925	C-LTMR.Th	6.48639499706507e-26	2.3627	FALSE	None	FALSE
chr11:108655711-108656571	C-LTMR.Th	1.20232736193499e-08	2.3627	FALSE	None	FALSE
chr13:81534636-81535482	C-LTMR.Th	1.76571724498934e-16	2.36265	FALSE	None	FALSE
chr6:94091239-94092187	C-LTMR.Th	2.5952693108512e-20	2.36264	FALSE	None	TRUE
chr1:186991425-186992445	C-LTMR.Th	2.44382175439525e-07	2.36263	FALSE	None	FALSE
chr18:59229444-59229898	C-LTMR.Th	2.24405055737127e-15	2.36262	FALSE	None	FALSE
chr14:56769920-56770118	C-LTMR.Th	3.18996080445623e-18	2.36262	FALSE	None	FALSE
chr13:13404194-13405158	C-LTMR.Th	2.17019764916881e-27	2.36261	TRUE	Bach2_direct_+/+; Plagl1_direct_+/+; Bach2_extended_+/+	FALSE
chr2:50419556-50420085	C-LTMR.Th	2.56837718693296e-09	2.3626	FALSE	None	FALSE
chr8:89726682-89726880	C-LTMR.Th	1.73101798645396e-07	2.36257	FALSE	None	FALSE
chr16:87073995-87074634	C-LTMR.Th	2.9563392085427e-18	2.36256	FALSE	None	FALSE
chr7:70378306-70378580	C-LTMR.Th	3.37555013706904e-09	2.36252	FALSE	None	FALSE
chr4:43871190-43871584	C-LTMR.Th	5.50030450171705e-08	2.3625	FALSE	None	FALSE
chr15:95218156-95219014	C-LTMR.Th	1.53028079258151e-29	2.36242	TRUE	Cux1_extended_+/+	FALSE
chr13:37012809-37013609	C-LTMR.Th	1.32054869646818e-36	2.3624	FALSE	None	FALSE
chr3:82979510-82980506	C-LTMR.Th	1.50630226032936e-12	2.36237	FALSE	None	FALSE
chr12:85129275-85129471	C-LTMR.Th	6.87410372745813e-12	2.36233	FALSE	None	FALSE
chr15:84842103-84843665	C-LTMR.Th	1.07496069302402e-11	2.36233	TRUE	Isl2_extended_+/+; Rarg_extended_+/+; Jun_extended_-/+	FALSE
chr1:174267332-174268803	C-LTMR.Th	1.39235444957448e-13	2.36232	FALSE	None	FALSE
chr9:46029479-46030725	C-LTMR.Th	2.25867447697711e-13	2.36232	FALSE	None	FALSE
chr14:13344859-13345426	C-LTMR.Th	2.74920102471e-14	2.36231	TRUE	Klf5_direct_+/+; Plagl1_direct_+/+; Klf12_direct_-/+; Klf5_extended_+/+; Etv1_extended_-/+; Klf12_extended_-/+	FALSE
chr1:114322665-114323656	C-LTMR.Th	1.21633766379165e-08	2.36228	FALSE	None	FALSE
chr8:24589916-24590865	C-LTMR.Th	1.15800618722288e-09	2.36223	FALSE	None	FALSE
chr1:54144190-54144821	C-LTMR.Th	3.8052306452975e-24	2.36221	FALSE	None	FALSE
chr1:164671623-164672008	C-LTMR.Th	1.00937968774811e-23	2.36215	FALSE	None	FALSE
chr5:107022038-107022326	C-LTMR.Th	3.0589478656357e-10	2.36212	FALSE	None	FALSE
chr16:29311377-29311714	C-LTMR.Th	1.03418321445107e-13	2.36205	FALSE	None	FALSE
chr17:88810331-88810695	C-LTMR.Th	1.20817728039661e-08	2.36204	FALSE	None	FALSE
chr9:120524924-120525612	C-LTMR.Th	1.27563030772217e-13	2.36203	FALSE	None	FALSE
chr4:17811616-17812174	C-LTMR.Th	1.17997180286454e-09	2.36203	FALSE	None	FALSE
chr9:33677426-33678422	C-LTMR.Th	3.21916748471603e-08	2.362	FALSE	None	FALSE
chr10:9290257-9290429	C-LTMR.Th	5.15194125955055e-06	2.36195	FALSE	None	FALSE
chr16:94936237-94936702	C-LTMR.Th	6.65599199216556e-11	2.3619	FALSE	None	FALSE
chr17:70906579-70907207	C-LTMR.Th	2.16152625756905e-06	2.36187	FALSE	None	FALSE
chr17:57632904-57633698	C-LTMR.Th	6.25366951590857e-11	2.36185	FALSE	None	FALSE
chr6:95855325-95856700	C-LTMR.Th	8.61845738778671e-09	2.36181	FALSE	None	FALSE
chr1:57745273-57745865	C-LTMR.Th	3.4092542963065e-12	2.36181	FALSE	None	FALSE
chr3:53255700-53255945	C-LTMR.Th	2.23479001930215e-07	2.36171	FALSE	None	FALSE
chr2:15888400-15889196	C-LTMR.Th	1.09458201067761e-09	2.3617	FALSE	None	FALSE
chr8:17656628-17657325	C-LTMR.Th	1.35164749541548e-12	2.36168	TRUE	Bach2_extended_+/+; Peg3_extended_-/+	FALSE
chr10:26061242-26061872	C-LTMR.Th	2.62156009447153e-13	2.36168	FALSE	None	FALSE
chr12:56798324-56799157	C-LTMR.Th	1.37511515008322e-22	2.36161	FALSE	None	FALSE
chr1:175933983-175935235	C-LTMR.Th	9.70404703355415e-22	2.36159	TRUE	Ebf1_direct_+/+; Klf7_direct_+/+; Klf7_extended_+/+; Pou4f1_extended_+/+; Pou4f2_extended_+/+; Jun_extended_-/+; Klf12_extended_-/+; Pbx1_extended_-/+	FALSE
chr8:38215052-38215889	C-LTMR.Th	5.61664425660578e-09	2.36158	FALSE	None	FALSE
chr17:84879749-84880693	C-LTMR.Th	2.04189528600106e-38	2.36156	FALSE	None	FALSE
chr7:79884877-79885047	C-LTMR.Th	2.45863664112554e-18	2.36156	FALSE	None	FALSE
chr3:110282085-110283088	C-LTMR.Th	1.48323035992239e-08	2.36147	FALSE	None	FALSE
chr11:99435345-99436742	C-LTMR.Th	5.7591819828237e-15	2.36145	FALSE	None	FALSE
chr8:34483313-34484251	C-LTMR.Th	5.5931188227175e-28	2.36145	FALSE	None	FALSE
chr2:92124853-92125657	C-LTMR.Th	1.66735637053088e-07	2.36144	TRUE	Klf5_direct_+/+; Klf7_direct_+/+; Klf12_direct_-/+; Elf1_extended_+/+; Klf5_extended_+/+; Klf7_extended_+/+; Pbx3_extended_+/+; Rarg_extended_+/+; Klf12_extended_-/+	FALSE
chr17:45454745-45455671	C-LTMR.Th	5.8206862197047e-16	2.36142	TRUE	Npas2_extended_+/+; Pou4f1_extended_+/+; Pou4f2_extended_+/+	FALSE
chr13:104567179-104567353	C-LTMR.Th	2.05733783526912e-06	2.36133	FALSE	None	FALSE
chr19:48577023-48577503	C-LTMR.Th	3.98741367021406e-12	2.36129	FALSE	None	FALSE
chr11:113745251-113745906	C-LTMR.Th	1.17773569367777e-58	2.36125	FALSE	None	FALSE
chr10:93018900-93020016	C-LTMR.Th	2.97655595117183e-25	2.36122	FALSE	None	FALSE
chr10:90533545-90533789	C-LTMR.Th	1.51880574424627e-09	2.36122	FALSE	None	FALSE
chr3:148835486-148835687	C-LTMR.Th	4.41631982072896e-12	2.36115	FALSE	None	FALSE
chr15:61545294-61545904	C-LTMR.Th	7.31608058181567e-13	2.36109	FALSE	None	FALSE
chr2:115978742-115979075	C-LTMR.Th	4.22158272782695e-09	2.36109	FALSE	None	FALSE
chr2:77892126-77892984	C-LTMR.Th	7.41366651384268e-34	2.36108	FALSE	None	FALSE
chr10:107365583-107366561	C-LTMR.Th	1.14954769648206e-13	2.36108	FALSE	None	FALSE
chr10:111323196-111324126	C-LTMR.Th	2.16130243055215e-10	2.36106	FALSE	None	FALSE
chr12:51808661-51809578	C-LTMR.Th	2.26484653043337e-48	2.36096	FALSE	None	FALSE
chr14:32624384-32625131	C-LTMR.Th	3.87385833059862e-27	2.3609	TRUE	Runx1_direct_+/+; Klf12_direct_-/+; Runx3_direct_-/+; Npas2_extended_+/+; Klf12_extended_-/+; Runx3_extended_-/+	FALSE
chr11:55271859-55272522	C-LTMR.Th	6.04092259868835e-09	2.36088	FALSE	None	FALSE
chr10:14256615-14257366	C-LTMR.Th	1.09601285971062e-20	2.36085	FALSE	None	FALSE
chr1:169590932-169592068	C-LTMR.Th	7.70378988960644e-09	2.3608	TRUE	Fli1_direct_+/+; Klf5_direct_+/+; Klf7_direct_+/+; Klf12_direct_-/+; Maf_direct_-/+; Bnc2_extended_+/+; Fli1_extended_+/+; Klf5_extended_+/+; Klf7_extended_+/+; Bcl11a_extended_-/+; Cbfb_extended_-/+; Meis2_extended_-/+; Pbx1_extended_-/+	FALSE
chr1:157097786-157097980	C-LTMR.Th	4.44080926866569e-14	2.3608	FALSE	None	FALSE
chr4:135307235-135308269	C-LTMR.Th	7.65766607510397e-27	2.36073	FALSE	None	TRUE
chr11:32029084-32029883	C-LTMR.Th	1.79278210148539e-18	2.36071	FALSE	None	FALSE
chr11:13776735-13777092	C-LTMR.Th	4.26988971101311e-08	2.36064	FALSE	None	FALSE
chr3:66483416-66483796	C-LTMR.Th	1.0176527837593e-08	2.36064	FALSE	None	FALSE
chr3:53470754-53471464	C-LTMR.Th	5.20635397185158e-09	2.36061	FALSE	None	FALSE
chr8:80305870-80306669	C-LTMR.Th	2.09712642085531e-13	2.3606	FALSE	None	FALSE
chr6:116465121-116465480	C-LTMR.Th	1.29691433977453e-20	2.36059	FALSE	None	FALSE
chr11:63521866-63522017	C-LTMR.Th	8.44967549429378e-09	2.36057	FALSE	None	FALSE
chr3:151692647-151694343	C-LTMR.Th	1.7283875450659e-12	2.36057	FALSE	None	FALSE
chr2:13813496-13813745	C-LTMR.Th	0.000204409	2.36054	FALSE	None	FALSE
chr3:13468793-13469027	C-LTMR.Th	2.04582584418726e-20	2.36052	FALSE	None	FALSE
chr14:67471818-67472002	C-LTMR.Th	8.3430230611646e-07	2.36046	FALSE	None	FALSE
chr7:79747122-79748916	C-LTMR.Th	5.84972078661444e-15	2.36044	FALSE	None	FALSE
chr9:44145868-44146515	C-LTMR.Th	5.44489481185593e-12	2.36042	TRUE	Ar_extended_-/+	FALSE
chr9:71989156-71989337	C-LTMR.Th	4.0656310902866e-17	2.3604	FALSE	None	FALSE
chr5:102608585-102609311	C-LTMR.Th	7.99651554644803e-10	2.36034	TRUE	Pou4f2_extended_+/+	FALSE
chr9:52433795-52435358	C-LTMR.Th	2.35907383699716e-14	2.36025	FALSE	None	FALSE
chr2:28311677-28311906	C-LTMR.Th	5.73905990342082e-12	2.36024	FALSE	None	FALSE
chr3:79535708-79536587	C-LTMR.Th	2.18989946485962e-22	2.36022	FALSE	None	FALSE
chr2:13479076-13479365	C-LTMR.Th	9.71514997123732e-18	2.3602	FALSE	None	FALSE
chr17:71026742-71027788	C-LTMR.Th	3.78829794202084e-13	2.3602	FALSE	None	TRUE
chrX:151311990-151312665	C-LTMR.Th	1.18143032352205e-09	2.36018	FALSE	None	FALSE
chr2:11181376-11182467	C-LTMR.Th	0.000106841	2.36014	FALSE	None	FALSE
chr14:121663859-121664534	C-LTMR.Th	9.94695046718709e-18	2.3601	FALSE	None	FALSE
chrX:163013756-163014510	C-LTMR.Th	7.01901717711178e-10	2.36006	FALSE	None	FALSE
chr10:35028451-35028885	C-LTMR.Th	2.18667062328063e-07	2.36002	FALSE	None	FALSE
chr12:16388504-16389338	C-LTMR.Th	2.11563172232277e-07	2.35998	FALSE	None	FALSE
chr11:33497396-33498451	C-LTMR.Th	5.16076017428965e-11	2.35998	FALSE	None	FALSE
chr13:100446388-100446640	C-LTMR.Th	2.70796643515364e-11	2.35997	FALSE	None	FALSE
chr8:56525477-56526450	C-LTMR.Th	1.37020436584382e-36	2.35996	TRUE	Zbtb20_extended_-/+	FALSE
chr15:12965861-12966891	C-LTMR.Th	2.21023235211009e-11	2.35993	FALSE	None	FALSE
chr3:10407582-10407790	C-LTMR.Th	5.25203102574979e-17	2.35989	FALSE	None	FALSE
chr17:51967777-51967987	C-LTMR.Th	6.21763746269399e-06	2.3598	FALSE	None	FALSE
chr15:84475548-84476225	C-LTMR.Th	1.87632841800132e-25	2.35975	FALSE	None	FALSE
chr12:88861939-88862828	C-LTMR.Th	7.97152309197441e-14	2.35962	FALSE	None	TRUE
chr10:66316494-66318026	C-LTMR.Th	3.60923384212273e-27	2.3596	FALSE	None	TRUE
chr19:24787202-24787812	C-LTMR.Th	2.11215961900241e-16	2.35958	FALSE	None	FALSE
chr13:92060595-92061509	C-LTMR.Th	6.68940379314746e-10	2.35954	FALSE	None	FALSE
chr2:85567848-85568651	C-LTMR.Th	1.58821303459952e-12	2.35952	FALSE	None	FALSE
chr2:122381234-122381948	C-LTMR.Th	1.45997735099179e-38	2.3595	FALSE	None	FALSE
chr12:106137211-106138554	C-LTMR.Th	3.73959549279371e-11	2.35948	FALSE	None	FALSE
chr2:95013900-95014550	C-LTMR.Th	2.36777028198488e-07	2.35946	FALSE	None	FALSE
chr7:103953228-103953979	C-LTMR.Th	7.1874836328079e-11	2.35945	FALSE	None	FALSE
chr3:13458142-13459446	C-LTMR.Th	8.73784438306002e-09	2.35945	FALSE	None	FALSE
chr5:39155228-39156268	C-LTMR.Th	3.61504335714186e-16	2.35942	FALSE	None	FALSE
chr3:82729377-82730315	C-LTMR.Th	1.42484817887204e-19	2.35941	FALSE	None	FALSE
chr13:85377117-85378056	C-LTMR.Th	1.55747952629035e-09	2.35941	TRUE	Pbx1_extended_+/+; Pou4f2_extended_+/+; Pou6f2_extended_+/+; Zbtb20_extended_-/+	FALSE
chr5:71288440-71288663	C-LTMR.Th	2.50143823465044e-11	2.35936	FALSE	None	FALSE
chr11:119519282-119519965	C-LTMR.Th	4.48663513564256e-34	2.35932	FALSE	None	FALSE
chr1:130117402-130117833	C-LTMR.Th	9.66802739471022e-10	2.35929	FALSE	None	FALSE
chr6:91128009-91128456	C-LTMR.Th	5.66639182669753e-17	2.35929	FALSE	None	FALSE
chr5:64267326-64267672	C-LTMR.Th	3.27454167653965e-09	2.35925	FALSE	None	FALSE
chr11:91867720-91867982	C-LTMR.Th	5.15663824432963e-09	2.35916	FALSE	None	FALSE
chr10:20153357-20153663	C-LTMR.Th	2.17782550928446e-28	2.35907	FALSE	None	FALSE
chr12:7081375-7081800	C-LTMR.Th	5.77532200162995e-13	2.35903	FALSE	None	FALSE
chr2:110518586-110519499	C-LTMR.Th	9.33875840793608e-13	2.35902	TRUE	Klf5_direct_+/+; Elf1_extended_+/+	FALSE
chr13:64073884-64074193	C-LTMR.Th	2.66578709328539e-17	2.3589	FALSE	None	FALSE
chr14:45855870-45856923	C-LTMR.Th	2.23944479987177e-11	2.3589	FALSE	None	FALSE
chr5:19895768-19896332	C-LTMR.Th	1.29344967424115e-09	2.35881	FALSE	None	FALSE
chr8:98983610-98984900	C-LTMR.Th	6.75001892770392e-07	2.35877	FALSE	None	FALSE
chr10:52854094-52854779	C-LTMR.Th	1.5169728487136e-19	2.35876	FALSE	None	FALSE
chr10:93396325-93396656	C-LTMR.Th	3.15417129536036e-07	2.35875	FALSE	None	FALSE
chr18:72832741-72832895	C-LTMR.Th	0.00016323	2.35873	FALSE	None	FALSE
chr18:17105206-17105791	C-LTMR.Th	5.23075264568052e-13	2.35871	FALSE	None	FALSE
chr7:127763734-127764406	C-LTMR.Th	1.18254057106308e-16	2.35871	TRUE	Klf5_direct_+/+; Klf13_extended_+/+; Cbfb_extended_-/+	FALSE
chr14:97863951-97864703	C-LTMR.Th	1.38816351451051e-09	2.3587	FALSE	None	FALSE
chr12:86021196-86021581	C-LTMR.Th	7.65739821091641e-23	2.35869	FALSE	None	FALSE
chr15:80615766-80616348	C-LTMR.Th	1.64393188416605e-27	2.35869	FALSE	None	FALSE
chr9:115324543-115325516	C-LTMR.Th	8.83129726603085e-28	2.35868	FALSE	None	FALSE
chr1:46227949-46229432	C-LTMR.Th	1.39743020340222e-21	2.35866	FALSE	None	FALSE
chr12:94312994-94313788	C-LTMR.Th	8.52361605620359e-06	2.35862	FALSE	None	FALSE
chr9:49240885-49241970	C-LTMR.Th	3.1240713040196e-15	2.35848	FALSE	None	FALSE
chr8:15917988-15918822	C-LTMR.Th	3.84198543813826e-16	2.35848	FALSE	None	FALSE
chr8:114825918-114826541	C-LTMR.Th	1.73106602021382e-17	2.35848	FALSE	None	FALSE
chr1:187433842-187434654	C-LTMR.Th	2.03585711290969e-07	2.35848	FALSE	None	FALSE
chr4:106521613-106521835	C-LTMR.Th	6.63492503096314e-08	2.35832	FALSE	None	FALSE
chr1:155826154-155827613	C-LTMR.Th	4.28752490783054e-28	2.3583	FALSE	None	FALSE
chr2:126720525-126720706	C-LTMR.Th	1.73451169563142e-19	2.35823	FALSE	None	FALSE
chrX:103443143-103443390	C-LTMR.Th	0.000506371	2.35822	FALSE	None	FALSE
chr15:66336991-66337993	C-LTMR.Th	1.56081554815161e-16	2.35817	FALSE	None	FALSE
chr17:56647099-56647989	C-LTMR.Th	3.64362598016811e-16	2.35815	FALSE	None	FALSE
chr16:93177520-93179027	C-LTMR.Th	9.21027173551652e-11	2.35815	FALSE	None	FALSE
chr17:44297224-44297446	C-LTMR.Th	3.7485959126722e-09	2.35812	FALSE	None	FALSE
chr9:116478496-116479271	C-LTMR.Th	1.31684822430944e-17	2.3581	FALSE	None	FALSE
chr18:61158548-61159299	C-LTMR.Th	1.46016170988812e-26	2.35801	FALSE	None	FALSE
chr7:43449177-43450040	C-LTMR.Th	1.89701001228803e-15	2.35801	FALSE	None	FALSE
chr6:34073859-34074692	C-LTMR.Th	2.09921911025657e-11	2.358	TRUE	Zfp398_extended_+/+	FALSE
chr15:35138210-35138811	C-LTMR.Th	2.54683230643199e-09	2.35796	FALSE	None	FALSE
chr11:109704723-109705400	C-LTMR.Th	6.16239570054118e-36	2.35795	TRUE	Pou4f1_extended_+/+; Pou4f2_extended_+/+	FALSE
chr7:46809472-46810440	C-LTMR.Th	3.86489397873883e-14	2.35795	FALSE	None	FALSE
chr2:125937705-125937887	C-LTMR.Th	7.66862943113171e-21	2.35791	FALSE	None	FALSE
chr6:144055300-144056055	C-LTMR.Th	4.4680319147226e-25	2.35785	FALSE	None	FALSE
chr10:77868665-77869482	C-LTMR.Th	4.63987074952746e-17	2.35783	FALSE	None	FALSE
chr16:50121762-50122281	C-LTMR.Th	5.56761797240919e-18	2.3578	FALSE	None	FALSE
chr8:99529289-99530047	C-LTMR.Th	2.72886931896296e-22	2.35769	FALSE	None	FALSE
chr2:124539845-124540728	C-LTMR.Th	4.2846713330622e-30	2.35764	FALSE	None	FALSE
chr3:130521802-130522525	C-LTMR.Th	2.09896117441268e-23	2.35755	FALSE	None	FALSE
chr9:57731304-57731786	C-LTMR.Th	4.37523443099569e-25	2.35752	FALSE	None	FALSE
chr2:14198982-14200451	C-LTMR.Th	7.87633899833052e-25	2.35751	FALSE	None	TRUE
chr5:41369825-41370000	C-LTMR.Th	5.3545976807675e-13	2.35751	FALSE	None	FALSE
chr16:88596722-88597027	C-LTMR.Th	7.99509417577981e-05	2.35732	FALSE	None	FALSE
chr10:69673254-69674254	C-LTMR.Th	1.50030898027749e-15	2.35728	TRUE	Elf1_direct_+/+; Fli1_direct_+/+; Klf5_direct_+/+; Klf7_direct_+/+; Ebf1_extended_+/+; Elf1_extended_+/+; Fli1_extended_+/+; Klf5_extended_+/+; Klf7_extended_+/+; Mbnl2_extended_+/+; Pbx1_extended_-/+; Peg3_extended_-/+; Pou6f2_extended_-/+	FALSE
chr15:13125260-13126437	C-LTMR.Th	4.50771397360893e-10	2.35727	FALSE	None	FALSE
chr2:71742197-71742691	C-LTMR.Th	2.56454355643741e-22	2.35717	FALSE	None	FALSE
chr8:89974642-89975222	C-LTMR.Th	3.86962739107803e-09	2.35714	FALSE	None	FALSE
chr15:32649723-32650611	C-LTMR.Th	7.25641005517445e-18	2.35712	FALSE	None	FALSE
chr14:17196810-17197128	C-LTMR.Th	3.25966612621186e-17	2.3571	FALSE	None	FALSE
chrX:103656388-103656585	C-LTMR.Th	2.99761076517162e-06	2.35708	FALSE	None	FALSE
chr12:59965615-59966012	C-LTMR.Th	3.98335579472678e-07	2.35708	FALSE	None	FALSE
chr6:126812571-126813696	C-LTMR.Th	2.11952013423357e-14	2.35706	FALSE	None	FALSE
chr1:27549989-27551209	C-LTMR.Th	1.04674327297148e-21	2.35705	FALSE	None	FALSE
chr15:90777314-90778066	C-LTMR.Th	2.03869721897866e-08	2.35704	FALSE	None	FALSE
chr5:73830468-73830948	C-LTMR.Th	5.37656787352392e-17	2.35699	FALSE	None	FALSE
chrX:99488745-99489504	C-LTMR.Th	7.39523512057999e-06	2.35692	FALSE	None	FALSE
chr9:11562788-11563705	C-LTMR.Th	1.71453180851367e-08	2.35691	FALSE	None	FALSE
chr5:118921213-118922020	C-LTMR.Th	3.66625419920935e-13	2.35688	TRUE	Satb1_extended_+/+	FALSE
chr16:22723721-22724531	C-LTMR.Th	9.6081336193918e-15	2.35688	FALSE	None	FALSE
chr14:20024738-20025707	C-LTMR.Th	3.58265768811029e-10	2.35678	FALSE	None	FALSE
chr19:48310756-48312152	C-LTMR.Th	6.39981064412901e-14	2.3566	TRUE	Pbx1_direct_+/+; Klf7_direct_-/+; Maf_extended_+/+; Onecut2_extended_+/+; Pbx1_extended_+/+; Pou6f2_extended_+/+; Klf7_extended_-/+; Zbtb20_extended_-/+	FALSE
chr7:75049515-75050423	C-LTMR.Th	9.96206919770412e-07	2.35655	FALSE	None	TRUE
chr12:5710385-5711083	C-LTMR.Th	1.1704009736262e-06	2.35653	TRUE	Runx1_direct_+/+; Bcl11b_direct_-/+; Cbfb_direct_-/+; Runx1_extended_+/+; Bcl11a_extended_-/+; Cbfb_extended_-/+	FALSE
chr18:74487701-74488282	C-LTMR.Th	8.3893303312257e-13	2.35646	FALSE	None	FALSE
chr2:34181251-34181490	C-LTMR.Th	3.02209140910603e-13	2.35645	FALSE	None	FALSE
chr1:179873423-179873914	C-LTMR.Th	3.22345144740887e-15	2.35645	FALSE	None	FALSE
chr14:117526904-117527624	C-LTMR.Th	5.21007447004946e-11	2.35641	FALSE	None	FALSE
chr9:118744197-118744889	C-LTMR.Th	1.24127644747697e-13	2.35636	FALSE	None	FALSE
chr7:113644054-113644421	C-LTMR.Th	3.38465442661172e-11	2.35636	FALSE	None	FALSE
chr13:85635676-85635838	C-LTMR.Th	0.00299839	2.35636	FALSE	None	FALSE
chr18:77024812-77025096	C-LTMR.Th	8.49268376854389e-06	2.35632	FALSE	None	FALSE
chr4:85611554-85611948	C-LTMR.Th	6.64523001521194e-09	2.35625	FALSE	None	FALSE
chr17:51538716-51539154	C-LTMR.Th	2.9513203549989e-11	2.35621	FALSE	None	FALSE
chr16:30916692-30917378	C-LTMR.Th	3.60259466502198e-12	2.35617	FALSE	None	FALSE
chr4:104663482-104664464	C-LTMR.Th	6.51218243178449e-16	2.35617	FALSE	None	FALSE
chr2:142760242-142760722	C-LTMR.Th	1.62508591531956e-21	2.35613	FALSE	None	FALSE
chr4:98343630-98343955	C-LTMR.Th	7.82885971258359e-06	2.35612	FALSE	None	FALSE
chr18:6219367-6219814	C-LTMR.Th	3.50804833210423e-12	2.35609	FALSE	None	FALSE
chr5:110820492-110821347	C-LTMR.Th	6.94802517166758e-25	2.35608	FALSE	None	FALSE
chr15:25625959-25626391	C-LTMR.Th	2.10865376213154e-12	2.35604	FALSE	None	FALSE
chr3:158247449-158248220	C-LTMR.Th	1.33542986645042e-38	2.35603	FALSE	None	FALSE
chr18:39042742-39043240	C-LTMR.Th	9.40354678400727e-08	2.35603	TRUE	Runx2_extended_+/+	FALSE
chr11:10404922-10405097	C-LTMR.Th	0.000164236	2.356	FALSE	None	FALSE
chr6:113922251-113922722	C-LTMR.Th	1.36752081194217e-05	2.35594	TRUE	Esr1_direct_+/+; Esrrg_direct_+/+; Esr1_extended_+/+; Esrrg_extended_+/+; Onecut1_extended_+/+; Pbx1_extended_+/+	FALSE
chr18:54889963-54890180	C-LTMR.Th	2.98242400814594e-15	2.35592	FALSE	None	FALSE
chr2:114451030-114451415	C-LTMR.Th	7.45096024572576e-11	2.35589	FALSE	None	FALSE
chr8:12732603-12732982	C-LTMR.Th	1.81262580596819e-31	2.35589	FALSE	None	FALSE
chr5:113007278-113008437	C-LTMR.Th	1.61563595128875e-09	2.35588	FALSE	None	FALSE
chr2:13111173-13111641	C-LTMR.Th	6.4470991084213e-28	2.35586	FALSE	None	FALSE
chr8:26493437-26493770	C-LTMR.Th	6.06042322883249e-13	2.35585	FALSE	None	FALSE
chr15:25688719-25689111	C-LTMR.Th	1.50578585801171e-18	2.35582	FALSE	None	FALSE
chr2:100838928-100839156	C-LTMR.Th	7.27509235139311e-08	2.35578	FALSE	None	FALSE
chrX:69287113-69287260	C-LTMR.Th	0.00692975	2.35572	FALSE	None	FALSE
chr13:71436801-71437894	C-LTMR.Th	3.26461540882754e-07	2.35566	FALSE	None	FALSE
chr8:7864244-7864936	C-LTMR.Th	1.39307757881969e-05	2.35566	FALSE	None	FALSE
chr18:90560389-90561694	C-LTMR.Th	7.14934431937e-08	2.35564	FALSE	None	FALSE
chr19:18234166-18234857	C-LTMR.Th	0.000159522	2.35564	FALSE	None	FALSE
chr4:107317354-107317682	C-LTMR.Th	1.03225262884828e-25	2.35562	FALSE	None	FALSE
chr10:19342151-19343357	C-LTMR.Th	6.57717851694725e-10	2.35552	FALSE	None	FALSE
chr11:57157306-57157819	C-LTMR.Th	2.76415391114632e-20	2.3555	FALSE	None	FALSE
chr3:65261083-65262034	C-LTMR.Th	7.37039299975479e-08	2.35549	TRUE	Fli1_extended_+/+; Runx2_extended_+/+; Thrb_extended_+/+; Cbfb_extended_-/+; Ikzf1_extended_-/+; Lef1_extended_-/+	FALSE
chr1:76262187-76262383	C-LTMR.Th	0.000178337	2.35549	FALSE	None	FALSE
chr2:10838650-10839111	C-LTMR.Th	8.06629375781985e-15	2.35548	FALSE	None	FALSE
chr7:79676484-79676905	C-LTMR.Th	8.53674772581578e-18	2.35545	FALSE	None	FALSE
chr19:53544383-53545108	C-LTMR.Th	3.46620571875072e-07	2.35545	FALSE	None	FALSE
chr13:4808970-4809974	C-LTMR.Th	4.53675142540103e-20	2.35543	FALSE	None	FALSE
chr17:3868568-3869556	C-LTMR.Th	3.64617959504579e-14	2.35539	FALSE	None	FALSE
chr14:23290533-23292108	C-LTMR.Th	1.96720620335053e-18	2.35537	FALSE	None	FALSE
chr1:62069081-62069513	C-LTMR.Th	7.34106097874719e-20	2.35526	FALSE	None	TRUE
chr5:49366769-49367516	C-LTMR.Th	2.26922362139501e-22	2.35518	TRUE	Nfia_extended_+/+	FALSE
chrX:136256612-136256791	C-LTMR.Th	1.43436518197523e-07	2.35517	FALSE	None	FALSE
chr18:44649896-44650347	C-LTMR.Th	4.17587073245329e-10	2.35513	FALSE	None	FALSE
chr3:86689352-86690069	C-LTMR.Th	3.58385859939082e-14	2.35511	FALSE	None	FALSE
chr16:36602573-36602922	C-LTMR.Th	1.44059590108757e-18	2.35509	FALSE	None	FALSE
chr9:101967469-101967690	C-LTMR.Th	2.19282497103491e-07	2.35509	FALSE	None	FALSE
chr16:39071511-39072851	C-LTMR.Th	6.6690898034843e-27	2.35505	FALSE	None	FALSE
chr2:3463015-3463671	C-LTMR.Th	5.20322526108317e-19	2.35505	FALSE	None	FALSE
chr11:108864130-108864543	C-LTMR.Th	1.45437402940061e-14	2.35503	FALSE	None	FALSE
chr2:61995167-61995449	C-LTMR.Th	2.22715428432349e-12	2.355	FALSE	None	FALSE
chr16:41169515-41169993	C-LTMR.Th	1.13764322947385e-07	2.35498	FALSE	None	FALSE
chr6:103715431-103716201	C-LTMR.Th	2.7509018104356e-15	2.35497	FALSE	None	FALSE
chr1:15983675-15984557	C-LTMR.Th	1.70476050366152e-08	2.35496	FALSE	None	FALSE
chr15:10507208-10507709	C-LTMR.Th	1.49969694083874e-08	2.35493	FALSE	None	FALSE
chr6:125414638-125415138	C-LTMR.Th	4.82354762543803e-25	2.35489	FALSE	None	FALSE
chr9:104935516-104935830	C-LTMR.Th	8.95792236747982e-18	2.35483	FALSE	None	FALSE
chr9:86949990-86950549	C-LTMR.Th	7.23794242734698e-10	2.35482	FALSE	None	FALSE
chr11:24685966-24686306	C-LTMR.Th	1.3641094721977e-17	2.35479	FALSE	None	FALSE
chr1:13110428-13110801	C-LTMR.Th	1.43142447992605e-07	2.35477	FALSE	None	FALSE
chr16:29847276-29848032	C-LTMR.Th	3.38744631423843e-27	2.35475	FALSE	None	TRUE
chr11:18356170-18356450	C-LTMR.Th	1.03655379858603e-08	2.35469	FALSE	None	FALSE
chr6:66468532-66468699	C-LTMR.Th	0.000624807	2.35468	FALSE	None	FALSE
chr10:79527458-79528753	C-LTMR.Th	1.43019892061211e-28	2.35467	FALSE	None	FALSE
chr1:185188449-185189120	C-LTMR.Th	5.88186893646707e-09	2.35465	FALSE	None	FALSE
chr1:177645387-177645893	C-LTMR.Th	1.1888993076047e-18	2.35461	FALSE	None	FALSE
chr7:134192428-134192771	C-LTMR.Th	4.37878808635972e-09	2.35459	TRUE	Onecut1_direct_+/+; Cux2_extended_+/+; Onecut1_extended_+/+	FALSE
chr5:35730405-35731218	C-LTMR.Th	1.09108084497767e-07	2.35456	FALSE	None	FALSE
chr6:48894242-48895927	C-LTMR.Th	6.98838149896709e-19	2.3544	FALSE	None	FALSE
chr2:75291555-75292550	C-LTMR.Th	5.35596110946204e-15	2.3544	FALSE	None	FALSE
chr6:143859465-143860789	C-LTMR.Th	2.74404485448559e-12	2.35439	FALSE	None	FALSE
chr11:90955269-90956033	C-LTMR.Th	1.07173784291527e-25	2.35434	FALSE	None	TRUE
chr11:19374747-19375108	C-LTMR.Th	1.56718980806567e-20	2.35431	FALSE	None	FALSE
chr9:29210976-29211725	C-LTMR.Th	1.20172920620407e-18	2.35426	TRUE	Cux2_extended_+/+	FALSE
chr8:108945379-108946408	C-LTMR.Th	1.1876911900656e-17	2.35426	TRUE	Klf5_direct_+/+; Klf5_extended_+/+; Meis2_extended_+/+; Pknox2_extended_+/+; Pou6f2_extended_+/+; Zfhx3_extended_+/+; Klf13_extended_-/+; Zbtb20_extended_-/+	FALSE
chr13:92956501-92956673	C-LTMR.Th	0.00116223	2.35423	FALSE	None	FALSE
chr5:141379760-141381276	C-LTMR.Th	3.89223882185653e-26	2.35422	TRUE	Bcl6_direct_+/+; Fli1_direct_-/+; Klf12_direct_-/+; Klf5_direct_-/+; Thrb_direct_-/+; Bcl11a_extended_+/+; Bcl11b_extended_+/+; Klf6_extended_+/+; Pbx1_extended_+/+; Etv1_extended_-/+; Fli1_extended_-/+; Hnf4g_extended_-/+; Klf12_extended_-/+; Klf5_extended_-/+; Onecut2_extended_-/+	FALSE
chr7:77857854-77858729	C-LTMR.Th	3.79610227273326e-16	2.35421	FALSE	None	FALSE
chr17:86712578-86712932	C-LTMR.Th	7.65429283162443e-16	2.35418	FALSE	None	FALSE
chr9:118267397-118267662	C-LTMR.Th	1.91958235534886e-17	2.35418	FALSE	None	FALSE
chr14:104439729-104439897	C-LTMR.Th	3.13744206703628e-19	2.35417	FALSE	None	FALSE
chr2:170773992-170774496	C-LTMR.Th	8.72731735984615e-06	2.35415	FALSE	None	FALSE
chr4:150302654-150303185	C-LTMR.Th	4.73568394827429e-23	2.35413	FALSE	None	FALSE
chr16:38962264-38963193	C-LTMR.Th	1.29424567056589e-27	2.3541	FALSE	None	FALSE
chr6:135188345-135189683	C-LTMR.Th	8.49262141588574e-29	2.35407	FALSE	None	FALSE
chrX:93559915-93560321	C-LTMR.Th	1.70032980977962e-12	2.35405	FALSE	None	FALSE
chr13:106465543-106466508	C-LTMR.Th	4.41324728915664e-12	2.35401	FALSE	None	FALSE
chr15:43753414-43754164	C-LTMR.Th	5.3380827109621e-17	2.3539	FALSE	None	FALSE
chr10:100901756-100903348	C-LTMR.Th	3.14707411666529e-15	2.35387	FALSE	None	FALSE
chr7:78493079-78494555	C-LTMR.Th	1.56253809405587e-23	2.35376	FALSE	None	FALSE
chr3:109198545-109199846	C-LTMR.Th	2.72961397548716e-13	2.35369	TRUE	Nr4a1_direct_+/+; Mef2a_extended_+/+; Nr4a1_extended_+/+; Onecut1_extended_+/+; Pbx1_extended_+/+; Zfhx3_extended_+/+; Zbtb20_extended_-/+	TRUE
chr14:111168106-111168423	C-LTMR.Th	7.60529746593502e-08	2.35363	FALSE	None	FALSE
chrX:163216469-163217264	C-LTMR.Th	4.43104844917697e-10	2.35356	FALSE	None	FALSE
chr7:80980339-80981105	C-LTMR.Th	1.02266945784026e-16	2.35346	FALSE	None	FALSE
chr9:24904399-24904779	C-LTMR.Th	3.94529879476207e-12	2.3534	FALSE	None	FALSE
chr9:29047707-29048204	C-LTMR.Th	3.28502067117046e-12	2.3534	FALSE	None	FALSE
chr4:97655019-97655706	C-LTMR.Th	9.00593965542494e-20	2.35338	FALSE	None	FALSE
chr19:49886919-49887490	C-LTMR.Th	1.19562389555956e-09	2.35334	FALSE	None	FALSE
chrX:134140838-134141694	C-LTMR.Th	1.86781817799783e-07	2.35332	FALSE	None	FALSE
chr5:102336495-102338323	C-LTMR.Th	2.07352104450773e-54	2.35332	FALSE	None	FALSE
chr3:125017390-125017656	C-LTMR.Th	6.78833515814662e-13	2.35318	FALSE	None	FALSE
chr12:53746475-53747363	C-LTMR.Th	5.78013157982897e-09	2.35309	FALSE	None	FALSE
chr13:74673514-74673864	C-LTMR.Th	3.0492746420674e-22	2.353	FALSE	None	FALSE
chr6:125955929-125956462	C-LTMR.Th	3.99987437766382e-17	2.35299	FALSE	None	FALSE
chr9:44784699-44785172	C-LTMR.Th	2.0404327990273e-31	2.35298	FALSE	None	FALSE
chr1:19741611-19742707	C-LTMR.Th	1.05541917318019e-13	2.35291	FALSE	None	FALSE
chr2:161086227-161086762	C-LTMR.Th	1.43155139797292e-20	2.3529	FALSE	None	FALSE
chr13:80914817-80915024	C-LTMR.Th	7.79694987062035e-07	2.35285	FALSE	None	FALSE
chr2:161416850-161417865	C-LTMR.Th	8.97049055286053e-14	2.35284	FALSE	None	FALSE
chr11:99332278-99333123	C-LTMR.Th	9.21055237626974e-20	2.35282	FALSE	None	FALSE
chr5:107387342-107388885	C-LTMR.Th	2.19160058627951e-28	2.35271	TRUE	Plagl1_direct_+/+; Clock_extended_+/+; Pbx3_extended_+/+; Pknox2_extended_+/+	FALSE
chr10:105305853-105306147	C-LTMR.Th	8.84540245296488e-16	2.35259	FALSE	None	FALSE
chr4:104789947-104790654	C-LTMR.Th	5.5169516306448e-16	2.35252	FALSE	None	FALSE
chr8:17590078-17590963	C-LTMR.Th	2.83374599454088e-26	2.35246	FALSE	None	FALSE
chr6:97045666-97045907	C-LTMR.Th	5.55970857287149e-11	2.35244	FALSE	None	FALSE
chr3:8876597-8877355	C-LTMR.Th	1.03070418726326e-07	2.35244	TRUE	Klf5_extended_+/+	FALSE
chr11:102807952-102808250	C-LTMR.Th	7.3432799449399e-29	2.3524	FALSE	None	FALSE
chr19:15745210-15746871	C-LTMR.Th	5.90553153351712e-14	2.35233	FALSE	None	TRUE
chr18:59413919-59415261	C-LTMR.Th	1.77861543518912e-20	2.35233	FALSE	None	FALSE
chr2:142176206-142176372	C-LTMR.Th	3.33337579177078e-12	2.35229	FALSE	None	FALSE
chr14:98151576-98152257	C-LTMR.Th	6.18033630750956e-16	2.35223	FALSE	None	FALSE
chr7:40658211-40658524	C-LTMR.Th	3.57854368166419e-11	2.35221	FALSE	None	FALSE
chr7:43306862-43307753	C-LTMR.Th	1.79364899660492e-16	2.35218	FALSE	None	FALSE
chr16:58473768-58474241	C-LTMR.Th	5.50715754094245e-13	2.35218	FALSE	None	FALSE
chr3:14972635-14973744	C-LTMR.Th	4.55188261358933e-21	2.35212	FALSE	None	FALSE
chr8:12742566-12743098	C-LTMR.Th	1.81532638544359e-17	2.35204	FALSE	None	FALSE
chr2:71766115-71766358	C-LTMR.Th	6.78732585437432e-10	2.35204	FALSE	None	FALSE
chr1:130325751-130326171	C-LTMR.Th	9.06328190565335e-07	2.35203	FALSE	None	FALSE
chr15:22739561-22739708	C-LTMR.Th	7.84404187251986e-08	2.352	FALSE	None	FALSE
chr16:42099334-42099628	C-LTMR.Th	4.03381986347739e-19	2.35194	FALSE	None	FALSE
chr3:37631407-37631666	C-LTMR.Th	1.04152901613212e-11	2.35191	FALSE	None	FALSE
chr15:10733568-10734074	C-LTMR.Th	6.82857777242457e-07	2.35191	FALSE	None	FALSE
chr10:121177514-121177834	C-LTMR.Th	2.22641106459765e-10	2.3519	FALSE	None	FALSE
chr6:140103092-140103949	C-LTMR.Th	1.1251758579956e-17	2.35189	FALSE	None	FALSE
chr18:85241021-85241717	C-LTMR.Th	3.73166388620939e-16	2.35187	FALSE	None	FALSE
chr16:42661734-42662097	C-LTMR.Th	4.86623302478033e-10	2.3518	FALSE	None	FALSE
chr3:132678212-132678959	C-LTMR.Th	7.86859530927568e-16	2.3518	FALSE	None	FALSE
chr8:78418761-78419115	C-LTMR.Th	2.13978604362018e-21	2.35179	FALSE	None	FALSE
chr3:79495256-79495564	C-LTMR.Th	1.84847316213476e-29	2.35176	FALSE	None	FALSE
chr1:33333426-33334554	C-LTMR.Th	2.4694049969303e-09	2.35174	FALSE	None	FALSE
chr7:125661129-125661958	C-LTMR.Th	2.95769666527455e-27	2.35173	FALSE	None	FALSE
chr2:181795035-181795962	C-LTMR.Th	2.32110725727035e-15	2.35167	TRUE	Klf5_direct_+/+; Klf12_direct_-/+; Elf1_extended_+/+; Klf5_extended_+/+; Pdlim5_extended_+/+; Klf12_extended_-/+; Pbx1_extended_-/+	FALSE
chr14:104315906-104316108	C-LTMR.Th	1.00040228168851e-15	2.35167	FALSE	None	FALSE
chr16:39395158-39395974	C-LTMR.Th	1.14038676086985e-12	2.35164	FALSE	None	FALSE
chr8:103378583-103379153	C-LTMR.Th	1.11821398144607e-29	2.35157	FALSE	None	FALSE
chrX:13368895-13369058	C-LTMR.Th	0.00184609	2.35153	FALSE	None	FALSE
chr11:64577200-64577833	C-LTMR.Th	9.26177773234491e-17	2.35142	FALSE	None	FALSE
chr3:79908494-79908778	C-LTMR.Th	3.47833617075365e-11	2.35132	FALSE	None	FALSE
chr5:50980843-50981466	C-LTMR.Th	9.65679006556358e-13	2.35119	FALSE	None	FALSE
chr6:85913771-85914474	C-LTMR.Th	2.16231130776986e-16	2.35118	FALSE	None	FALSE
chr16:49364839-49365106	C-LTMR.Th	5.45971930111936e-15	2.35115	FALSE	None	FALSE
chr17:23597320-23597477	C-LTMR.Th	4.58176144317372e-14	2.35113	FALSE	None	FALSE
chr2:50306209-50306387	C-LTMR.Th	3.52795267434444e-17	2.35113	FALSE	None	FALSE
chrX:134592934-134593652	C-LTMR.Th	4.43020229470716e-26	2.3511	FALSE	None	FALSE
chr2:59783042-59783783	C-LTMR.Th	5.78220423658581e-21	2.35107	FALSE	None	FALSE
chr6:93046866-93047173	C-LTMR.Th	1.2072303530118e-09	2.35106	FALSE	None	FALSE
chr8:70007965-70008262	C-LTMR.Th	2.63588433880463e-21	2.35102	FALSE	None	FALSE
chr11:6902743-6903158	C-LTMR.Th	2.3461605037813e-18	2.351	FALSE	None	FALSE
chr3:86525645-86526284	C-LTMR.Th	6.83342778204778e-23	2.35099	FALSE	None	FALSE
chr9:97500140-97500399	C-LTMR.Th	1.6119806665206e-08	2.35082	FALSE	None	FALSE
chr11:48351527-48352892	C-LTMR.Th	2.31631777541548e-14	2.35078	FALSE	None	FALSE
chr5:16960225-16961111	C-LTMR.Th	2.74470420602568e-19	2.35071	FALSE	None	FALSE
chr11:115341490-115342257	C-LTMR.Th	2.12758653306048e-12	2.3507	FALSE	None	FALSE
chr8:17652841-17653200	C-LTMR.Th	4.44674156822024e-23	2.35063	FALSE	None	FALSE
chr2:116112971-116113462	C-LTMR.Th	1.61359233933838e-15	2.35062	FALSE	None	FALSE
chr1:7425288-7425922	C-LTMR.Th	1.46720440030765e-12	2.35054	FALSE	None	FALSE
chr9:97495109-97495357	C-LTMR.Th	3.84484308042588e-19	2.35046	FALSE	None	FALSE
chr14:57186516-57187154	C-LTMR.Th	1.13336187655966e-16	2.35046	FALSE	None	FALSE
chr7:129275934-129277183	C-LTMR.Th	8.03860081128077e-34	2.35042	FALSE	None	FALSE
chr13:63199557-63200376	C-LTMR.Th	6.44227797712205e-31	2.35029	TRUE	Zbtb7a_extended_-/+	FALSE
chr4:54265441-54266435	C-LTMR.Th	4.52728929765647e-10	2.35027	FALSE	None	FALSE
chr5:132698457-132698734	C-LTMR.Th	1.02506742705554e-12	2.35026	FALSE	None	FALSE
chr13:69975160-69975439	C-LTMR.Th	1.74724724263646e-19	2.35012	FALSE	None	FALSE
chr8:127300520-127300954	C-LTMR.Th	1.73630487886633e-39	2.35001	FALSE	None	FALSE
chr3:33454165-33454359	C-LTMR.Th	6.32883592013863e-07	2.35	FALSE	None	FALSE
chr9:37472928-37473812	C-LTMR.Th	4.29467602198715e-10	2.34997	FALSE	None	FALSE
chr8:37597581-37597795	C-LTMR.Th	2.01378073444906e-07	2.34994	FALSE	None	FALSE
chr10:65581989-65582565	C-LTMR.Th	4.2821227016628e-24	2.34987	FALSE	None	FALSE
chr18:76755782-76757022	C-LTMR.Th	7.94808027005349e-08	2.3498	FALSE	None	TRUE
chr14:93415176-93415957	C-LTMR.Th	3.5091650920937e-13	2.3498	FALSE	None	TRUE
chr1:39118027-39118522	C-LTMR.Th	3.76128480650254e-22	2.34979	FALSE	None	FALSE
chr3:133304208-133304592	C-LTMR.Th	1.2118810130011e-18	2.34975	FALSE	None	FALSE
chr13:22298115-22299309	C-LTMR.Th	1.05286544505633e-21	2.34971	FALSE	None	FALSE
chr10:30084867-30085819	C-LTMR.Th	3.01592368636555e-07	2.34971	FALSE	None	FALSE
chr5:73586312-73586897	C-LTMR.Th	1.2941692318871e-32	2.34971	FALSE	None	FALSE
chr15:94599911-94600855	C-LTMR.Th	8.01326147085847e-11	2.34969	TRUE	Rora_direct_+/+; Nr3c1_direct_-/+; Cux1_extended_+/+; Pbx1_extended_+/+; Rora_extended_+/+; Klf12_extended_-/+	FALSE
chr7:143302837-143303190	C-LTMR.Th	1.73547290797447e-08	2.34968	FALSE	None	FALSE
chr7:37006976-37008175	C-LTMR.Th	1.29389907572531e-30	2.34968	FALSE	None	FALSE
chr2:88213367-88214495	C-LTMR.Th	2.34229738561443e-07	2.3496	FALSE	None	FALSE
chr11:114579660-114579957	C-LTMR.Th	2.57230267877692e-08	2.34956	FALSE	None	FALSE
chr5:7335999-7336489	C-LTMR.Th	3.95338760208014e-13	2.34951	TRUE	Zbtb20_extended_-/+	FALSE
chr9:102573993-102575261	C-LTMR.Th	2.00352169745853e-19	2.34948	FALSE	None	FALSE
chr10:73957735-73958115	C-LTMR.Th	7.31563471292631e-17	2.34948	FALSE	None	FALSE
chr15:73363202-73363813	C-LTMR.Th	2.523863501405e-13	2.34947	FALSE	None	FALSE
chr17:42500356-42501111	C-LTMR.Th	1.43507929782337e-12	2.34947	FALSE	None	FALSE
chr9:29227219-29227837	C-LTMR.Th	7.91803792388064e-29	2.34947	FALSE	None	FALSE
chr16:29841135-29841787	C-LTMR.Th	1.13009938795103e-18	2.34943	FALSE	None	FALSE
chr10:14726837-14727261	C-LTMR.Th	8.09020208179487e-23	2.3494	FALSE	None	FALSE
chr7:134007735-134008651	C-LTMR.Th	3.28392425859362e-20	2.3493	FALSE	None	FALSE
chr9:81827308-81827480	C-LTMR.Th	1.42489905299682e-14	2.34925	FALSE	None	FALSE
chr12:65174025-65174186	C-LTMR.Th	2.75388031295458e-13	2.34918	FALSE	None	FALSE
chr5:136181682-136181976	C-LTMR.Th	1.0760768744105e-23	2.34914	FALSE	None	FALSE
chr18:78267901-78268342	C-LTMR.Th	1.12146375799669e-14	2.34905	FALSE	None	FALSE
chr19:56022256-56023243	C-LTMR.Th	2.03487881493736e-32	2.34904	FALSE	None	FALSE
chr14:48059462-48060539	C-LTMR.Th	4.92438874691842e-12	2.34897	TRUE	Klf12_extended_-/+	FALSE
chr13:73818714-73819429	C-LTMR.Th	1.66377246245157e-09	2.34896	FALSE	None	FALSE
chr10:8945103-8945584	C-LTMR.Th	1.92004914094571e-26	2.34886	FALSE	None	FALSE
chr15:59227296-59228261	C-LTMR.Th	6.76562808494341e-08	2.34883	FALSE	None	FALSE
chrX:36521202-36521608	C-LTMR.Th	1.64623505764085e-12	2.34882	FALSE	None	FALSE
chr13:9080961-9081831	C-LTMR.Th	8.9056705431687e-14	2.34882	FALSE	None	FALSE
chr8:103894037-103894789	C-LTMR.Th	1.97041818387205e-29	2.34881	FALSE	None	FALSE
chr8:90368881-90369248	C-LTMR.Th	1.3121700725868e-18	2.34865	FALSE	None	FALSE
chr8:128045788-128046325	C-LTMR.Th	4.29296305452488e-07	2.34863	FALSE	None	FALSE
chr8:45376169-45376548	C-LTMR.Th	4.29157137421338e-10	2.34855	FALSE	None	FALSE
chr11:97862123-97862409	C-LTMR.Th	2.98659395688183e-11	2.34854	FALSE	None	FALSE
chr18:8624540-8624806	C-LTMR.Th	1.45638061366959e-10	2.34852	FALSE	None	FALSE
chr1:186818644-186819580	C-LTMR.Th	1.99966958090779e-23	2.34851	FALSE	None	FALSE
chr7:49903508-49904151	C-LTMR.Th	7.32919037602952e-10	2.34848	FALSE	None	FALSE
chr6:96988105-96988366	C-LTMR.Th	2.57063435924492e-13	2.34847	FALSE	None	FALSE
chr17:63676637-63677358	C-LTMR.Th	2.5107682788039e-11	2.34842	FALSE	None	FALSE
chr12:11329317-11329533	C-LTMR.Th	9.76840870430473e-16	2.34842	FALSE	None	FALSE
chr3:83961420-83961743	C-LTMR.Th	2.43515104940321e-23	2.34835	TRUE	Cux2_direct_-/+	FALSE
chr10:86345000-86345556	C-LTMR.Th	1.16679163710965e-25	2.3483	FALSE	None	FALSE
chr19:46744890-46745295	C-LTMR.Th	9.30619251151108e-33	2.3483	FALSE	None	FALSE
chr12:33264161-33264343	C-LTMR.Th	2.05885504594032e-21	2.34829	FALSE	None	FALSE
chr9:77147451-77147883	C-LTMR.Th	4.02247288479436e-18	2.34819	FALSE	None	FALSE
chr15:77626187-77626922	C-LTMR.Th	1.57202038465175e-20	2.34806	FALSE	None	FALSE
chr18:42619345-42619959	C-LTMR.Th	1.75266204106295e-26	2.34804	FALSE	None	FALSE
chr6:117808698-117809090	C-LTMR.Th	3.9712842824869e-13	2.34797	FALSE	None	FALSE
chr1:191030119-191030644	C-LTMR.Th	2.42471732807721e-32	2.34794	FALSE	None	FALSE
chr7:116266399-116266848	C-LTMR.Th	1.10521228542722e-10	2.34788	FALSE	None	FALSE
chr19:50688913-50689121	C-LTMR.Th	1.34049204189244e-05	2.34787	FALSE	None	FALSE
chr3:122174660-122174820	C-LTMR.Th	1.20739029005283e-15	2.34786	FALSE	None	FALSE
chr13:107685900-107686206	C-LTMR.Th	4.89385340398506e-17	2.34784	FALSE	None	FALSE
chr10:41987518-41988043	C-LTMR.Th	1.27117655242339e-12	2.34784	FALSE	None	FALSE
chr16:32692754-32693118	C-LTMR.Th	9.06537402980229e-19	2.34784	FALSE	None	FALSE
chr16:73918037-73918537	C-LTMR.Th	4.0709641850202e-06	2.34781	FALSE	None	FALSE
chr8:88141379-88142077	C-LTMR.Th	1.93279797293965e-15	2.34779	FALSE	None	FALSE
chr18:40265412-40265739	C-LTMR.Th	2.06801652641645e-16	2.34778	FALSE	None	FALSE
chr13:47690637-47691808	C-LTMR.Th	1.22587484342498e-15	2.34778	FALSE	None	FALSE
chr10:9925287-9925827	C-LTMR.Th	1.33641474791157e-13	2.34776	FALSE	None	FALSE
chr8:15131009-15131490	C-LTMR.Th	2.03220162135502e-07	2.34772	FALSE	None	FALSE
chr4:120846983-120847373	C-LTMR.Th	7.95616715946419e-20	2.3477	FALSE	None	FALSE
chr9:98483145-98484719	C-LTMR.Th	1.34293485661382e-17	2.34765	FALSE	None	FALSE
chr15:95593334-95594419	C-LTMR.Th	2.92644150459541e-19	2.34762	FALSE	None	FALSE
chr2:160152649-160153050	C-LTMR.Th	1.00335050822372e-15	2.34755	FALSE	None	FALSE
chr5:3265126-3266128	C-LTMR.Th	6.60056704689424e-08	2.34748	FALSE	None	FALSE
chr14:32409433-32411073	C-LTMR.Th	9.82231090948892e-22	2.34747	FALSE	None	FALSE
chr9:73267872-73268847	C-LTMR.Th	4.02168053600737e-08	2.34742	FALSE	None	FALSE
chr12:86254493-86255724	C-LTMR.Th	2.36454098075842e-18	2.3474	FALSE	None	FALSE
chr16:46111927-46112439	C-LTMR.Th	4.64911278611978e-12	2.34739	FALSE	None	FALSE
chr14:46825682-46826425	C-LTMR.Th	2.47342031681847e-10	2.34736	FALSE	None	FALSE
chr2:5705054-5705231	C-LTMR.Th	1.16835123421747e-15	2.34735	FALSE	None	FALSE
chr12:99472659-99472927	C-LTMR.Th	3.60473849027696e-24	2.34734	FALSE	None	FALSE
chr19:10774885-10775979	C-LTMR.Th	8.44618182254881e-16	2.34733	FALSE	None	FALSE
chr2:14214896-14215090	C-LTMR.Th	2.61337234085599e-10	2.34728	FALSE	None	FALSE
chr11:59748404-59748890	C-LTMR.Th	4.80573120280839e-22	2.34724	FALSE	None	FALSE
chr11:108965450-108966101	C-LTMR.Th	1.04580174688754e-28	2.34722	FALSE	None	FALSE
chr7:83116303-83116509	C-LTMR.Th	7.71184495469508e-13	2.34717	FALSE	None	FALSE
chr8:127302218-127302759	C-LTMR.Th	6.78122190734111e-10	2.34716	TRUE	Pbx1_extended_+/+; Pou6f2_extended_+/+	FALSE
chr9:57246817-57247771	C-LTMR.Th	3.66701260369813e-08	2.34702	FALSE	None	FALSE
chr1:100254229-100255010	C-LTMR.Th	2.81745020439541e-10	2.34702	FALSE	None	FALSE
chr18:76110213-76111190	C-LTMR.Th	3.11401580793359e-41	2.34702	FALSE	None	FALSE
chr14:105790452-105790886	C-LTMR.Th	1.42961260265339e-10	2.34701	FALSE	None	FALSE
chr10:12042418-12042800	C-LTMR.Th	5.83778798562168e-11	2.347	FALSE	None	FALSE
chr11:61369204-61369682	C-LTMR.Th	2.02630620409353e-20	2.34699	FALSE	None	FALSE
chr2:135316777-135317271	C-LTMR.Th	8.97901270965019e-17	2.34697	TRUE	Klf7_direct_-/+; Klf5_extended_-/+; Klf7_extended_-/+	FALSE
chr7:92928618-92929375	C-LTMR.Th	1.27990546643236e-25	2.34693	FALSE	None	FALSE
chr8:89639980-89640547	C-LTMR.Th	1.63316469316135e-15	2.34688	FALSE	None	FALSE
chr3:89585677-89586491	C-LTMR.Th	4.58897535787097e-10	2.34684	TRUE	Cux2_direct_+/+; Cux2_extended_+/+; Onecut1_extended_+/+; Rora_extended_+/+	FALSE
chr18:13949248-13949404	C-LTMR.Th	1.72109694901498e-12	2.34682	FALSE	None	FALSE
chr13:75530668-75532157	C-LTMR.Th	1.0329685780019e-16	2.34682	FALSE	None	TRUE
chr3:68529223-68529839	C-LTMR.Th	5.91021999470941e-20	2.34682	FALSE	None	FALSE
chr13:111625021-111625373	C-LTMR.Th	2.56133887284725e-06	2.34671	FALSE	None	TRUE
chr13:52302550-52303425	C-LTMR.Th	1.47943373533214e-16	2.34669	FALSE	None	FALSE
chr11:35722792-35723484	C-LTMR.Th	2.62109831985116e-08	2.34658	FALSE	None	FALSE
chr6:61953248-61954023	C-LTMR.Th	1.68669723937072e-06	2.34652	FALSE	None	FALSE
chr3:76619095-76619505	C-LTMR.Th	1.6956741020231e-12	2.34652	FALSE	None	FALSE
chr3:109333590-109334217	C-LTMR.Th	3.8186301851778e-18	2.34647	FALSE	None	FALSE
chr12:55458141-55459232	C-LTMR.Th	4.37970970144459e-40	2.34641	FALSE	None	FALSE
chr8:126238224-126238907	C-LTMR.Th	4.27077511569748e-14	2.34641	FALSE	None	FALSE
chr16:74703535-74704080	C-LTMR.Th	2.02027785046348e-16	2.3464	FALSE	None	FALSE
chr9:118781692-118782018	C-LTMR.Th	6.3845937453417e-07	2.34638	FALSE	None	FALSE
chr7:63287733-63288244	C-LTMR.Th	1.0051367504111e-08	2.34635	FALSE	None	FALSE
chr2:101648887-101649837	C-LTMR.Th	2.81141023340385e-18	2.34632	FALSE	None	FALSE
chr13:40380519-40382301	C-LTMR.Th	4.99134837524576e-08	2.34631	FALSE	None	TRUE
chr13:48386610-48387170	C-LTMR.Th	4.25186033811887e-12	2.34631	FALSE	None	FALSE
chr4:55687352-55688277	C-LTMR.Th	6.29136992055167e-42	2.34627	FALSE	None	FALSE
chr6:126228044-126228553	C-LTMR.Th	5.01146628949911e-07	2.3462	FALSE	None	FALSE
chr13:25271981-25272641	C-LTMR.Th	2.07632384093969e-23	2.34619	FALSE	None	FALSE
chr7:58478407-58478781	C-LTMR.Th	2.99477095270488e-19	2.34616	FALSE	None	FALSE
chr17:74779464-74780922	C-LTMR.Th	4.31230271462007e-23	2.34614	FALSE	None	FALSE
chrX:98966132-98966733	C-LTMR.Th	3.90508736441586e-21	2.34611	FALSE	None	FALSE
chr18:56841423-56841680	C-LTMR.Th	1.31783446831716e-25	2.34611	FALSE	None	FALSE
chr18:83047590-83047915	C-LTMR.Th	2.09081701963724e-07	2.3461	FALSE	None	FALSE
chr1:9256278-9256998	C-LTMR.Th	1.55190101392295e-09	2.34605	FALSE	None	FALSE
chr1:172630627-172630911	C-LTMR.Th	5.68922325529166e-19	2.34605	FALSE	None	FALSE
chr2:131554658-131555063	C-LTMR.Th	3.06513975790603e-12	2.34604	FALSE	None	FALSE
chr5:128146093-128146656	C-LTMR.Th	2.57403774738312e-09	2.346	FALSE	None	FALSE
chr7:70597393-70598156	C-LTMR.Th	2.31829074466917e-08	2.346	FALSE	None	FALSE
chr5:77379456-77380031	C-LTMR.Th	1.49378239985564e-14	2.34599	FALSE	None	FALSE
chr9:45090825-45091036	C-LTMR.Th	3.76422761256352e-13	2.34577	FALSE	None	FALSE
chr18:23617666-23618634	C-LTMR.Th	1.45172873703973e-39	2.34573	FALSE	None	FALSE
chr1:41297268-41297756	C-LTMR.Th	5.55700961749339e-10	2.34569	FALSE	None	FALSE
chr13:45376190-45376554	C-LTMR.Th	2.86046104120068e-08	2.34563	FALSE	None	FALSE
chr11:91842607-91843246	C-LTMR.Th	4.34290628920719e-08	2.34559	FALSE	None	FALSE
chr16:24315119-24315397	C-LTMR.Th	7.4570067855861e-10	2.34548	FALSE	None	FALSE
chr14:92168111-92168987	C-LTMR.Th	1.77987800402736e-08	2.34545	FALSE	None	FALSE
chr16:48326731-48327423	C-LTMR.Th	3.16245067516771e-15	2.3454	FALSE	None	FALSE
chr15:32181815-32182284	C-LTMR.Th	8.04574854524108e-17	2.34539	FALSE	None	FALSE
chr8:119012432-119013107	C-LTMR.Th	1.03706157622368e-28	2.34539	FALSE	None	FALSE
chr19:17496324-17496805	C-LTMR.Th	1.8165115646068e-06	2.34537	FALSE	None	FALSE
chr3:16861960-16862482	C-LTMR.Th	6.51683985311721e-20	2.34532	FALSE	None	FALSE
chr7:138240384-138240796	C-LTMR.Th	9.02567153945503e-28	2.34531	FALSE	None	FALSE
chr16:76355373-76355659	C-LTMR.Th	3.91578340926795e-25	2.34531	FALSE	None	FALSE
chr17:14497177-14497562	C-LTMR.Th	2.32904091812586e-10	2.34528	FALSE	None	FALSE
chr11:30440720-30440886	C-LTMR.Th	8.77314687321368e-05	2.34519	FALSE	None	FALSE
chr8:92141395-92142254	C-LTMR.Th	1.9397763262641e-18	2.34516	FALSE	None	FALSE
chr7:96158718-96159552	C-LTMR.Th	4.97876825404398e-46	2.34515	FALSE	None	FALSE
chr14:48240436-48241796	C-LTMR.Th	1.19541569950757e-22	2.34513	TRUE	Bach2_direct_+/+; Klf12_direct_-/+; Nfib_direct_-/+; Bach2_extended_+/+; Mef2a_extended_+/+; Pou4f1_extended_+/+; Pou4f2_extended_+/+; Bnc2_extended_-/+; Fli1_extended_-/+; Klf12_extended_-/+; Nfib_extended_-/+	FALSE
chr3:107607888-107608457	C-LTMR.Th	3.0863659804828e-16	2.34511	FALSE	None	FALSE
chr8:45731303-45732314	C-LTMR.Th	3.16036034472592e-23	2.3451	FALSE	None	FALSE
chr4:77165791-77165950	C-LTMR.Th	1.35629466577058e-08	2.34505	FALSE	None	FALSE
chr10:23085892-23086100	C-LTMR.Th	1.40459709270192e-12	2.34504	FALSE	None	FALSE
chr16:71866001-71867186	C-LTMR.Th	1.62251994425197e-06	2.34499	FALSE	None	FALSE
chr1:131011177-131011588	C-LTMR.Th	6.83897241373853e-10	2.34498	FALSE	None	FALSE
chr12:47937888-47938594	C-LTMR.Th	1.66025632922461e-18	2.34497	FALSE	None	FALSE
chr4:95828087-95828652	C-LTMR.Th	6.18751225236846e-08	2.34496	FALSE	None	FALSE
chr16:60811167-60811449	C-LTMR.Th	2.38162162018747e-06	2.34494	FALSE	None	FALSE
chr3:67812326-67812752	C-LTMR.Th	1.61177121334879e-12	2.34481	FALSE	None	FALSE
chr10:8953825-8955145	C-LTMR.Th	5.9349994567088e-18	2.34479	FALSE	None	FALSE
chr19:18612166-18612696	C-LTMR.Th	2.17252102425075e-13	2.34477	FALSE	None	FALSE
chr3:26403517-26404226	C-LTMR.Th	7.37227369219922e-19	2.34477	TRUE	Pou6f2_extended_+/+	FALSE
chr3:22816642-22817181	C-LTMR.Th	9.9114691332446e-13	2.34472	FALSE	None	FALSE
chr3:33399138-33400223	C-LTMR.Th	8.08932137397885e-21	2.34469	FALSE	None	FALSE
chr4:85386639-85387079	C-LTMR.Th	6.60117912314338e-11	2.34469	FALSE	None	FALSE
chr1:46667890-46668733	C-LTMR.Th	2.54761407961795e-19	2.3446	FALSE	None	FALSE
chr11:44951034-44951938	C-LTMR.Th	9.10410998798175e-24	2.3446	FALSE	None	FALSE
chr5:129722856-129723454	C-LTMR.Th	8.36359656777002e-08	2.34458	FALSE	None	FALSE
chr2:156888376-156888816	C-LTMR.Th	7.17568618114313e-19	2.34455	FALSE	None	FALSE
chr2:61154049-61154536	C-LTMR.Th	2.55539234484734e-18	2.34455	FALSE	None	FALSE
chr2:68068721-68069243	C-LTMR.Th	1.64609420325931e-15	2.34454	TRUE	Zbtb20_extended_-/+	FALSE
chr6:139880098-139880334	C-LTMR.Th	5.79048126991555e-27	2.34443	FALSE	None	FALSE
chrX:102705751-102706028	C-LTMR.Th	5.89353431485934e-12	2.34438	FALSE	None	FALSE
chr4:156093220-156093927	C-LTMR.Th	5.52088628192784e-23	2.34435	TRUE	Zfp692_extended_+/+	FALSE
chr11:67941033-67941580	C-LTMR.Th	2.1573755474603e-14	2.34435	FALSE	None	FALSE
chr2:79164405-79164986	C-LTMR.Th	5.11093916456168e-15	2.3443	FALSE	None	FALSE
chr10:4594587-4595431	C-LTMR.Th	9.73705654702568e-14	2.34429	FALSE	None	FALSE
chr2:97429638-97429896	C-LTMR.Th	1.76981897449718e-07	2.34423	FALSE	None	FALSE
chr4:55120891-55121572	C-LTMR.Th	1.15600568102387e-13	2.34422	FALSE	None	FALSE
chr15:18734692-18735615	C-LTMR.Th	8.86118634617258e-08	2.34421	FALSE	None	FALSE
chr6:21092760-21092931	C-LTMR.Th	0.00126208	2.34415	FALSE	None	FALSE
chr9:49184793-49185210	C-LTMR.Th	9.066627541148e-11	2.34414	FALSE	None	FALSE
chr1:136880981-136881361	C-LTMR.Th	1.71651818920615e-08	2.34413	FALSE	None	FALSE
chr11:56089324-56089716	C-LTMR.Th	2.22856712430926e-12	2.3441	FALSE	None	FALSE
chr1:111488219-111488480	C-LTMR.Th	4.48248374239894e-09	2.34403	FALSE	None	FALSE
chr18:26306338-26307033	C-LTMR.Th	1.65309185886847e-10	2.34403	FALSE	None	FALSE
chr11:23723638-23724306	C-LTMR.Th	1.5435782048428e-28	2.34393	FALSE	None	FALSE
chr16:88220940-88221313	C-LTMR.Th	0.000273381	2.34393	TRUE	Klf5_direct_+/+; Klf7_direct_+/+; Klf12_direct_-/+; Cux1_extended_+/+; Klf5_extended_+/+; Klf7_extended_+/+; Klf12_extended_-/+; Tead1_extended_-/+	FALSE
chr7:128295383-128295745	C-LTMR.Th	3.66109375558682e-13	2.34386	FALSE	None	FALSE
chr8:45374109-45374644	C-LTMR.Th	2.11008321322614e-07	2.34362	FALSE	None	FALSE
chr14:64988525-64989825	C-LTMR.Th	1.81795493355287e-47	2.34348	TRUE	Pou6f2_extended_+/+; Skor2_extended_+/+	FALSE
chr10:97086698-97087236	C-LTMR.Th	1.36724355586587e-18	2.34341	FALSE	None	FALSE
chr7:123101574-123102035	C-LTMR.Th	5.97401888015747e-22	2.34338	FALSE	None	FALSE
chr12:110413743-110414511	C-LTMR.Th	2.57872536366675e-27	2.34338	FALSE	None	FALSE
chr10:34220802-34221825	C-LTMR.Th	2.92922674269136e-08	2.34334	FALSE	None	FALSE
chr8:93401431-93401900	C-LTMR.Th	3.3228304931829e-11	2.34326	FALSE	None	FALSE
chr18:69485205-69485761	C-LTMR.Th	4.88002378908903e-17	2.34316	FALSE	None	FALSE
chr10:19916832-19917106	C-LTMR.Th	1.36298056313037e-18	2.34314	FALSE	None	FALSE
chr17:15868561-15869165	C-LTMR.Th	1.60112898916123e-21	2.34306	FALSE	None	FALSE
chr5:58042410-58042842	C-LTMR.Th	1.4704583213294e-14	2.3428	FALSE	None	FALSE
chr11:121719173-121719463	C-LTMR.Th	1.36366004869573e-12	2.34275	FALSE	None	FALSE
chr2:57560595-57561102	C-LTMR.Th	1.70982893229553e-07	2.34274	FALSE	None	FALSE
chr18:31089272-31089923	C-LTMR.Th	6.12274976253278e-16	2.34274	FALSE	None	FALSE
chr18:57048090-57048956	C-LTMR.Th	1.21030978455505e-07	2.34272	FALSE	None	FALSE
chr7:61162329-61162625	C-LTMR.Th	7.03398094037223e-10	2.34267	FALSE	None	FALSE
chr6:52581915-52582152	C-LTMR.Th	1.83279517938687e-10	2.34262	FALSE	None	FALSE
chr16:97257104-97257279	C-LTMR.Th	2.67900923236073e-06	2.34258	FALSE	None	FALSE
chr9:66187211-66188044	C-LTMR.Th	1.37717898552332e-08	2.34257	TRUE	Klf5_direct_+/+; Klf12_direct_-/+; Klf5_extended_+/+; Mbnl2_extended_+/+; Klf12_extended_-/+; Peg3_extended_-/+	FALSE
chr9:40958065-40958364	C-LTMR.Th	3.6431982013689e-19	2.34256	FALSE	None	FALSE
chr11:7985924-7986150	C-LTMR.Th	0.00733609	2.34254	FALSE	None	FALSE
chr14:89087085-89087920	C-LTMR.Th	3.11812981744265e-11	2.34249	FALSE	None	FALSE
chr7:108982077-108982263	C-LTMR.Th	1.24027217072258e-06	2.34246	FALSE	None	FALSE
chr7:68690499-68691103	C-LTMR.Th	1.17242836323894e-07	2.34245	FALSE	None	FALSE
chr1:111457905-111458293	C-LTMR.Th	1.10332632959364e-10	2.3424	FALSE	None	FALSE
chr6:128185340-128185780	C-LTMR.Th	3.14421136757325e-14	2.34235	FALSE	None	FALSE
chr2:51302886-51303369	C-LTMR.Th	4.57555439494122e-15	2.34231	FALSE	None	FALSE
chr13:84138385-84139081	C-LTMR.Th	3.26621597521754e-07	2.34226	FALSE	None	FALSE
chr11:33672782-33673230	C-LTMR.Th	6.29273644728396e-24	2.34226	FALSE	None	FALSE
chr4:56718518-56718684	C-LTMR.Th	1.85996030326508e-13	2.34225	FALSE	None	FALSE
chr6:62916713-62917014	C-LTMR.Th	6.01504632088327e-20	2.34223	FALSE	None	FALSE
chr7:106971691-106972122	C-LTMR.Th	1.65971813377584e-14	2.3422	FALSE	None	FALSE
chr5:63835101-63835533	C-LTMR.Th	7.2902658503422e-10	2.34215	FALSE	None	FALSE
chr10:14311942-14312396	C-LTMR.Th	3.4433502086235e-18	2.34214	FALSE	None	FALSE
chr13:97519863-97520552	C-LTMR.Th	6.82268700884895e-16	2.34214	FALSE	None	FALSE
chr8:14745380-14745848	C-LTMR.Th	3.39786045736286e-27	2.3421	FALSE	None	FALSE
chr4:48155737-48156306	C-LTMR.Th	1.09224404575917e-17	2.34207	FALSE	None	FALSE
chr1:67149078-67149766	C-LTMR.Th	6.0729907263895e-15	2.34204	FALSE	None	FALSE
chr7:83473647-83473982	C-LTMR.Th	2.37182540440262e-13	2.34203	FALSE	None	FALSE
chr3:51044934-51046041	C-LTMR.Th	8.21111786655288e-23	2.34202	FALSE	None	FALSE
chr1:157923395-157924200	C-LTMR.Th	2.11392129145893e-07	2.34195	FALSE	None	FALSE
chr2:143852376-143853447	C-LTMR.Th	4.61128152620019e-23	2.34194	TRUE	Bach2_extended_+/+; Pou4f1_extended_+/+; Pou4f2_extended_+/+	FALSE
chr11:18978216-18978806	C-LTMR.Th	1.00786850941603e-30	2.34194	FALSE	None	FALSE
chr9:72097058-72097670	C-LTMR.Th	1.17222369334943e-11	2.34193	FALSE	None	FALSE
chr16:46141479-46141854	C-LTMR.Th	3.45992712563367e-14	2.34191	FALSE	None	FALSE
chr13:93070773-93071264	C-LTMR.Th	9.58928276865901e-20	2.34182	FALSE	None	FALSE
chr2:12976494-12977287	C-LTMR.Th	4.17659139538342e-18	2.3418	FALSE	None	FALSE
chr5:53836968-53837392	C-LTMR.Th	7.13272872667485e-20	2.34177	FALSE	None	FALSE
chr4:88079782-88080061	C-LTMR.Th	5.68598250959291e-07	2.34169	FALSE	None	FALSE
chr15:41407181-41407461	C-LTMR.Th	3.52839166383598e-11	2.34167	FALSE	None	FALSE
chr4:138151158-138152118	C-LTMR.Th	5.14992373764572e-11	2.34158	FALSE	None	FALSE
chr9:17129247-17130390	C-LTMR.Th	2.85252476097943e-16	2.34154	FALSE	None	FALSE
chr11:7614282-7614720	C-LTMR.Th	5.89308298974608e-05	2.34153	FALSE	None	FALSE
chr3:77909778-77910126	C-LTMR.Th	3.45529416949139e-13	2.34152	FALSE	None	FALSE
chr5:137534859-137535097	C-LTMR.Th	6.76343219157247e-08	2.3415	FALSE	None	FALSE
chr9:68908229-68908853	C-LTMR.Th	1.31625986336599e-07	2.34149	TRUE	Mef2c_direct_+/+; Bcl11b_direct_-/+; Ikzf1_direct_-/+; Mef2c_extended_+/+; Nr4a1_extended_+/+	FALSE
chr1:27698238-27698953	C-LTMR.Th	6.59590628829882e-23	2.34148	FALSE	None	FALSE
chr13:41732145-41732435	C-LTMR.Th	3.21048807532854e-14	2.34147	FALSE	None	FALSE
chr9:51184516-51184993	C-LTMR.Th	3.76969425692996e-23	2.34145	FALSE	None	FALSE
chr6:28389942-28390301	C-LTMR.Th	1.4416188193203e-15	2.34145	FALSE	None	FALSE
chr8:84367203-84368077	C-LTMR.Th	7.24046632220857e-12	2.34144	FALSE	None	FALSE
chr7:80530994-80531408	C-LTMR.Th	1.08779520257771e-11	2.34143	FALSE	None	FALSE
chr12:64406747-64407049	C-LTMR.Th	1.34005340993842e-10	2.3414	FALSE	None	FALSE
chr15:9889483-9890440	C-LTMR.Th	1.08884826614529e-27	2.34139	FALSE	None	FALSE
chr19:32989544-32989890	C-LTMR.Th	2.25806834261558e-22	2.34138	FALSE	None	FALSE
chr3:105209159-105210049	C-LTMR.Th	2.32020083327162e-21	2.34132	FALSE	None	FALSE
chr4:96550079-96550483	C-LTMR.Th	4.32749808843071e-18	2.34131	FALSE	None	FALSE
chr14:8492271-8492722	C-LTMR.Th	1.02914025270344e-10	2.34128	FALSE	None	FALSE
chr2:48727407-48727704	C-LTMR.Th	3.07521024805621e-09	2.34124	FALSE	None	FALSE
chr19:60414287-60415323	C-LTMR.Th	1.62193038967894e-08	2.34118	FALSE	None	FALSE
chr8:37560458-37561394	C-LTMR.Th	1.69450825263983e-12	2.34114	TRUE	Fli1_direct_+/+; Fli1_extended_+/+; Meis2_extended_+/+; Onecut1_extended_+/+; Onecut2_extended_+/+; Pbx1_extended_+/+; Foxo1_extended_-/+; Runx1_extended_-/+	FALSE
chr5:3791623-3792538	C-LTMR.Th	3.70115057294074e-20	2.3411	FALSE	None	FALSE
chr2:105748624-105749934	C-LTMR.Th	4.52289702193302e-17	2.3411	FALSE	None	FALSE
chr8:30910072-30910373	C-LTMR.Th	2.2701823135095e-12	2.34109	FALSE	None	FALSE
chr9:73273779-73273982	C-LTMR.Th	1.59231853411879e-06	2.34107	FALSE	None	FALSE
chr18:34852096-34852496	C-LTMR.Th	2.08538335030245e-26	2.34105	FALSE	None	FALSE
chr16:31237684-31237846	C-LTMR.Th	6.22651371801133e-15	2.34102	FALSE	None	FALSE
chrX:60161065-60161511	C-LTMR.Th	1.29731925379132e-12	2.34101	FALSE	None	FALSE
chr10:62093442-62094835	C-LTMR.Th	4.79976963683929e-13	2.34093	TRUE	Fli1_extended_+/+	FALSE
chr19:55430534-55431425	C-LTMR.Th	1.60133073131088e-15	2.34089	FALSE	None	FALSE
chr6:28599234-28599469	C-LTMR.Th	1.53031437245128e-12	2.34088	FALSE	None	FALSE
chr14:104322372-104322624	C-LTMR.Th	2.41642876973493e-22	2.34082	FALSE	None	FALSE
chr13:26726335-26726812	C-LTMR.Th	4.55657490076737e-18	2.34081	FALSE	None	TRUE
chr1:8981559-8982179	C-LTMR.Th	4.83844295464291e-11	2.34081	FALSE	None	FALSE
chr1:35386287-35386534	C-LTMR.Th	7.05263817237231e-16	2.34073	FALSE	None	FALSE
chr10:87792411-87792814	C-LTMR.Th	7.25024302234599e-12	2.3407	TRUE	Esr1_direct_+/+; Esr1_extended_+/+	FALSE
chr12:8442744-8443026	C-LTMR.Th	1.33409901635239e-10	2.34067	FALSE	None	FALSE
chr9:69828959-69829561	C-LTMR.Th	4.365797383e-21	2.34066	FALSE	None	FALSE
chr4:70256555-70257168	C-LTMR.Th	4.8496919551293e-12	2.34062	FALSE	None	FALSE
chr12:91412368-91413121	C-LTMR.Th	8.25699189727264e-22	2.3406	FALSE	None	FALSE
chr18:13777963-13778379	C-LTMR.Th	2.09669408150709e-19	2.34054	FALSE	None	FALSE
chr1:184985767-184986154	C-LTMR.Th	9.65357661685534e-08	2.3404	FALSE	None	FALSE
chr10:55026788-55027187	C-LTMR.Th	0.000286062	2.34037	FALSE	None	FALSE
chr19:15645734-15646544	C-LTMR.Th	3.55288473183004e-23	2.34029	FALSE	None	FALSE
chr12:72159063-72160490	C-LTMR.Th	5.71445222728642e-11	2.34028	FALSE	None	FALSE
chr12:78831438-78832812	C-LTMR.Th	6.8155987105064e-24	2.34027	FALSE	None	FALSE
chr10:103173839-103174156	C-LTMR.Th	4.24205715699389e-08	2.34023	FALSE	None	FALSE
chr8:11203457-11204468	C-LTMR.Th	2.49810483010569e-18	2.34023	FALSE	None	FALSE
chr2:54054606-54056066	C-LTMR.Th	2.63666704487518e-13	2.34022	TRUE	E2f3_extended_-/+; Fli1_extended_-/+	FALSE
chr16:90504895-90505178	C-LTMR.Th	1.11044272030051e-14	2.34021	FALSE	None	FALSE
chr14:21039058-21039888	C-LTMR.Th	1.39346571997775e-19	2.34017	FALSE	None	FALSE
chr12:52852374-52852767	C-LTMR.Th	1.61739801356825e-18	2.34017	FALSE	None	FALSE
chr10:102961572-102961790	C-LTMR.Th	2.34217093157463e-05	2.34015	FALSE	None	FALSE
chr14:92115832-92116512	C-LTMR.Th	7.68317451154613e-09	2.34006	FALSE	None	FALSE
chr3:34976480-34978083	C-LTMR.Th	3.6521792425642e-22	2.34005	FALSE	None	TRUE
chr18:74703666-74704938	C-LTMR.Th	2.10750228406936e-10	2.34004	FALSE	None	TRUE
chr10:81214803-81215221	C-LTMR.Th	6.48661514341948e-35	2.33998	TRUE	Pbx1_extended_+/+; Klf5_extended_-/+	FALSE
chr5:34380272-34380822	C-LTMR.Th	5.15961522720836e-21	2.33997	TRUE	Onecut1_extended_+/+	FALSE
chr10:5239928-5240826	C-LTMR.Th	3.24619129088208e-15	2.33993	TRUE	Nfia_direct_+/+; Nfib_direct_+/+; Klf5_direct_-/+; Nfia_extended_+/+; Nfib_extended_+/+; Pbx1_extended_+/+	TRUE
chr8:47982134-47982285	C-LTMR.Th	7.86997850191293e-09	2.33993	FALSE	None	FALSE
chr2:29831897-29832312	C-LTMR.Th	5.33984188807331e-22	2.33986	FALSE	None	FALSE
chr4:51480957-51481878	C-LTMR.Th	2.43435281221311e-26	2.33978	FALSE	None	FALSE
chr13:62804522-62804961	C-LTMR.Th	6.31832081752195e-11	2.33975	FALSE	None	FALSE
chr10:110265678-110266776	C-LTMR.Th	1.88574092010825e-23	2.33974	FALSE	None	FALSE
chr8:61913837-61914593	C-LTMR.Th	7.01039407194558e-14	2.33969	FALSE	None	TRUE
chr19:46430860-46431752	C-LTMR.Th	8.72540233231158e-21	2.33968	FALSE	None	TRUE
chrX:139355564-139355941	C-LTMR.Th	4.27262886764969e-14	2.33964	FALSE	None	FALSE
chr7:76378350-76379344	C-LTMR.Th	1.15887367084146e-10	2.33964	FALSE	None	FALSE
chr11:110566025-110567527	C-LTMR.Th	5.82897288667798e-29	2.33963	FALSE	None	FALSE
chr2:179095532-179097293	C-LTMR.Th	1.62816122882122e-17	2.33962	FALSE	None	FALSE
chr14:100450099-100451100	C-LTMR.Th	1.17409711290698e-07	2.3396	FALSE	None	FALSE
chr9:81621417-81622106	C-LTMR.Th	3.3388498729297e-23	2.33959	FALSE	None	FALSE
chr18:32172538-32173118	C-LTMR.Th	2.82460470457625e-29	2.33955	FALSE	None	FALSE
chr7:47055689-47056139	C-LTMR.Th	3.20941269303941e-07	2.3395	TRUE	Klf12_direct_-/+; Etv1_extended_-/+; Klf12_extended_-/+	FALSE
chr6:101802104-101802258	C-LTMR.Th	1.59713172865229e-09	2.33949	FALSE	None	FALSE
chr13:42426239-42427021	C-LTMR.Th	3.44700852521334e-05	2.33948	FALSE	None	TRUE
chr8:35307152-35308366	C-LTMR.Th	1.5228597708378e-30	2.33947	TRUE	Bach2_extended_+/+	FALSE
chr19:56552334-56552529	C-LTMR.Th	3.55497582575198e-08	2.33943	FALSE	None	FALSE
chr18:19962965-19964505	C-LTMR.Th	8.64146059868561e-07	2.33942	FALSE	None	FALSE
chr5:49270933-49271954	C-LTMR.Th	4.81746894360378e-19	2.33934	TRUE	Zbtb20_extended_-/+	FALSE
chr5:117343937-117344240	C-LTMR.Th	2.38393334674947e-13	2.33928	FALSE	None	FALSE
chr7:124380442-124380742	C-LTMR.Th	5.59929659489691e-16	2.33927	FALSE	None	TRUE
chr2:40925450-40926048	C-LTMR.Th	7.51617401041921e-19	2.33924	FALSE	None	FALSE
chr16:89548796-89549453	C-LTMR.Th	1.93111368309914e-21	2.33921	FALSE	None	FALSE
chr17:4140432-4140982	C-LTMR.Th	4.21778549979126e-08	2.33919	FALSE	None	FALSE
chr17:34340456-34341525	C-LTMR.Th	1.16066305684483e-21	2.33916	FALSE	None	FALSE
chr15:66274046-66274513	C-LTMR.Th	1.84903486553613e-19	2.33916	FALSE	None	FALSE
chr1:97745659-97746408	C-LTMR.Th	4.20228008440352e-10	2.33911	FALSE	None	FALSE
chr2:48602197-48602477	C-LTMR.Th	1.03626015707443e-13	2.33901	FALSE	None	FALSE
chr4:85506456-85507465	C-LTMR.Th	3.8727473389091e-08	2.33897	FALSE	None	FALSE
chr11:11676891-11677756	C-LTMR.Th	3.27207066692844e-08	2.33895	TRUE	Cux1_extended_-/+; Foxn3_extended_-/+	TRUE
chr8:9380658-9381800	C-LTMR.Th	1.19473731352605e-14	2.33892	FALSE	None	FALSE
chr12:69086780-69088509	C-LTMR.Th	2.320335328196e-42	2.33888	FALSE	None	FALSE
chr8:92257773-92258746	C-LTMR.Th	3.99995919348214e-06	2.33888	FALSE	None	FALSE
chr13:109331151-109331689	C-LTMR.Th	3.85909631132882e-17	2.33883	TRUE	Klf5_direct_-/+; Klf12_extended_-/+; Klf5_extended_-/+	FALSE
chr13:53477632-53478125	C-LTMR.Th	8.84802871182051e-19	2.33883	FALSE	None	FALSE
chr12:6582331-6583000	C-LTMR.Th	2.37946656714801e-10	2.33876	FALSE	None	FALSE
chr7:93406108-93407071	C-LTMR.Th	3.89663319248748e-11	2.33872	FALSE	None	FALSE
chr1:28414780-28415349	C-LTMR.Th	6.23679779899303e-07	2.33871	FALSE	None	FALSE
chr8:80049272-80049586	C-LTMR.Th	1.89631432384216e-12	2.33868	FALSE	None	FALSE
chr4:94635150-94635557	C-LTMR.Th	6.8268175254836e-16	2.33868	FALSE	None	FALSE
chr2:122718517-122719806	C-LTMR.Th	7.17217988724507e-22	2.33864	TRUE	Cux2_extended_+/+; Bnc2_extended_-/+	FALSE
chr12:76903128-76903508	C-LTMR.Th	1.79619793976177e-25	2.33863	FALSE	None	FALSE
chr1:158153296-158153479	C-LTMR.Th	1.23740128171127e-08	2.33857	FALSE	None	FALSE
chr2:119277042-119277296	C-LTMR.Th	1.07918740488395e-10	2.33854	FALSE	None	FALSE
chr16:20479156-20480473	C-LTMR.Th	8.22795465642288e-25	2.33853	FALSE	None	FALSE
chr9:82718166-82718787	C-LTMR.Th	1.71941659486934e-22	2.33852	FALSE	None	TRUE
chr1:126900584-126900993	C-LTMR.Th	3.07355777307242e-12	2.33852	FALSE	None	FALSE
chr15:52293283-52294352	C-LTMR.Th	2.45936611526589e-16	2.33851	FALSE	None	FALSE
chr7:90239394-90240272	C-LTMR.Th	8.94989688038573e-15	2.33849	FALSE	None	FALSE
chr17:62077650-62078065	C-LTMR.Th	2.92782255331639e-19	2.33846	FALSE	None	FALSE
chr5:57551999-57552726	C-LTMR.Th	3.28065124278353e-21	2.33844	FALSE	None	FALSE
chrX:14258431-14258662	C-LTMR.Th	0.00286408	2.33832	FALSE	None	FALSE
chrX:162247741-162248008	C-LTMR.Th	1.296719155687e-09	2.33831	FALSE	None	FALSE
chr14:74727744-74728029	C-LTMR.Th	2.1987903939622e-16	2.33831	FALSE	None	FALSE
chrX:88072798-88073582	C-LTMR.Th	4.06551357377413e-30	2.33831	TRUE	Lcorl_extended_-/+	FALSE
chr1:69748886-69749331	C-LTMR.Th	8.47922230816737e-08	2.33826	FALSE	None	FALSE
chr17:12540191-12540563	C-LTMR.Th	1.19377328371593e-15	2.33815	FALSE	None	FALSE
chr15:61172092-61172582	C-LTMR.Th	1.36281642762404e-06	2.33814	FALSE	None	FALSE
chr8:7191783-7192194	C-LTMR.Th	1.35735029926392e-11	2.33812	FALSE	None	FALSE
chr13:8732679-8733625	C-LTMR.Th	4.62856697470611e-07	2.33811	FALSE	None	FALSE
chr12:13176996-13177416	C-LTMR.Th	1.30603367867841e-11	2.33809	FALSE	None	FALSE
chr12:89094586-89094948	C-LTMR.Th	6.781495905763e-19	2.33808	FALSE	None	FALSE
chr19:50887058-50887870	C-LTMR.Th	2.1958895097654e-13	2.33807	FALSE	None	FALSE
chr1:64016994-64017184	C-LTMR.Th	2.13442306903145e-15	2.33806	FALSE	None	FALSE
chr9:39417599-39418659	C-LTMR.Th	1.25930153008073e-12	2.33792	FALSE	None	FALSE
chr8:93717043-93717584	C-LTMR.Th	2.46234227956954e-15	2.33792	FALSE	None	FALSE
chr12:37417426-37418049	C-LTMR.Th	1.79156598136082e-07	2.3379	FALSE	None	FALSE
chr16:20508840-20509828	C-LTMR.Th	1.76985348736856e-19	2.33788	FALSE	None	FALSE
chr2:165190225-165190473	C-LTMR.Th	6.76038734175159e-20	2.33788	FALSE	None	FALSE
chr18:34987742-34988026	C-LTMR.Th	5.82376039285258e-22	2.33788	FALSE	None	FALSE
chr7:136850513-136850834	C-LTMR.Th	7.8713307440405e-11	2.33788	FALSE	None	FALSE
chr6:51825512-51826134	C-LTMR.Th	1.78113678285135e-22	2.33781	FALSE	None	FALSE
chr2:143178336-143179529	C-LTMR.Th	1.44941134802951e-12	2.33772	FALSE	None	FALSE
chr8:91850586-91850757	C-LTMR.Th	4.75938362186633e-06	2.33771	FALSE	None	FALSE
chr13:13391788-13392374	C-LTMR.Th	3.05500862926401e-22	2.33771	FALSE	None	FALSE
chr5:89726191-89726787	C-LTMR.Th	7.16550148205328e-12	2.33769	FALSE	None	FALSE
chr1:143490895-143491235	C-LTMR.Th	1.12423188558337e-12	2.33766	FALSE	None	FALSE
chr2:15063828-15064285	C-LTMR.Th	5.76634956521674e-24	2.33766	FALSE	None	FALSE
chr9:48337341-48338431	C-LTMR.Th	1.58298514401829e-15	2.33765	TRUE	Pou4f1_extended_+/+; Pou4f2_extended_+/+	FALSE
chr7:83629913-83630410	C-LTMR.Th	2.20956806723151e-17	2.3376	FALSE	None	FALSE
chr1:122262959-122264536	C-LTMR.Th	4.06390819120189e-29	2.33759	FALSE	None	FALSE
chr16:82550445-82550857	C-LTMR.Th	5.1420775910284e-18	2.33758	FALSE	None	FALSE
chr1:183130953-183131621	C-LTMR.Th	6.73022388202479e-13	2.33743	TRUE	Thrb_extended_+/+	FALSE
chr1:180823319-180824080	C-LTMR.Th	6.66712802246565e-17	2.33738	FALSE	None	FALSE
chrX:120573531-120573934	C-LTMR.Th	2.77914684534155e-26	2.33735	FALSE	None	FALSE
chr10:46712325-46713360	C-LTMR.Th	5.51245543859743e-22	2.33732	FALSE	None	FALSE
chr14:47083672-47084329	C-LTMR.Th	4.32749808843071e-18	2.33731	FALSE	None	FALSE
chr1:172706256-172707244	C-LTMR.Th	1.81224966012448e-18	2.33727	FALSE	None	FALSE
chr5:64659096-64660124	C-LTMR.Th	3.10384660143135e-06	2.33726	FALSE	None	FALSE
chr19:21168053-21168439	C-LTMR.Th	1.43862963955097e-11	2.33717	FALSE	None	FALSE
chr1:105784221-105784375	C-LTMR.Th	7.22662079380968e-19	2.33714	FALSE	None	FALSE
chr16:66832628-66833011	C-LTMR.Th	2.43098737104354e-15	2.33706	FALSE	None	FALSE
chr3:151609959-151610342	C-LTMR.Th	1.82283369567379e-13	2.337	FALSE	None	FALSE
chr3:92812026-92812543	C-LTMR.Th	2.69649056328235e-12	2.33698	FALSE	None	FALSE
chr11:31399941-31400333	C-LTMR.Th	1.02063958606098e-09	2.3369	FALSE	None	FALSE
chr2:13525797-13526181	C-LTMR.Th	2.08725512823466e-20	2.3369	FALSE	None	FALSE
chr16:21259135-21259297	C-LTMR.Th	4.26423817572808e-12	2.33687	FALSE	None	FALSE
chr5:91363007-91364139	C-LTMR.Th	1.05734376159624e-24	2.33685	FALSE	None	FALSE
chr14:70845906-70846519	C-LTMR.Th	5.79347387161103e-07	2.33683	TRUE	Klf5_direct_+/+; Klf7_direct_+/+; Klf12_direct_-/+; Klf5_extended_+/+; Klf7_extended_+/+; Npas2_extended_+/+; Ssbp3_extended_+/+; Thrb_extended_+/+; Bcl11a_extended_-/+; Klf12_extended_-/+; Rcor1_extended_-/+	FALSE
chr9:75146295-75147227	C-LTMR.Th	1.42149860287686e-29	2.33682	FALSE	None	FALSE
chr14:60471602-60472459	C-LTMR.Th	2.63034745420531e-13	2.33682	FALSE	None	FALSE
chr12:107663476-107663996	C-LTMR.Th	3.91261879964861e-09	2.33678	FALSE	None	FALSE
chr5:14094068-14094361	C-LTMR.Th	2.23821556620056e-10	2.33677	FALSE	None	FALSE
chr6:27775897-27776123	C-LTMR.Th	1.40092565201194e-12	2.33675	FALSE	None	FALSE
chr4:13219811-13220482	C-LTMR.Th	4.50621092964575e-14	2.33674	FALSE	None	FALSE
chr12:7227584-7229214	C-LTMR.Th	3.39354906396591e-15	2.33674	FALSE	None	FALSE
chr8:31664574-31664969	C-LTMR.Th	6.01044437667244e-07	2.33672	FALSE	None	FALSE
chr2:150012310-150012562	C-LTMR.Th	2.30339620752514e-10	2.3367	FALSE	None	FALSE
chr6:93261317-93261552	C-LTMR.Th	1.5695257135175e-07	2.3367	FALSE	None	FALSE
chr17:3393190-3393624	C-LTMR.Th	1.37006774732578e-09	2.33666	FALSE	None	FALSE
chr16:28729861-28730598	C-LTMR.Th	1.81229024335931e-20	2.33664	TRUE	Nfia_extended_+/+; Pou4f2_extended_+/+; Atf3_extended_-/+	FALSE
chr7:31472223-31472421	C-LTMR.Th	0.00101135	2.33664	FALSE	None	FALSE
chr1:112750305-112751055	C-LTMR.Th	1.23780745933976e-10	2.3366	FALSE	None	FALSE
chr17:14732553-14732855	C-LTMR.Th	8.12396091721525e-12	2.33652	FALSE	None	FALSE
chr15:12729828-12730605	C-LTMR.Th	1.65496380965117e-26	2.3365	FALSE	None	FALSE
chr5:149009137-149009790	C-LTMR.Th	2.01766016431564e-16	2.33646	FALSE	None	FALSE
chr6:38258511-38259034	C-LTMR.Th	8.50587254987241e-14	2.3364	FALSE	None	FALSE
chr16:51637945-51638530	C-LTMR.Th	2.15429703328737e-16	2.33637	FALSE	None	FALSE
chr3:21722307-21722927	C-LTMR.Th	1.58273896884643e-17	2.33625	FALSE	None	FALSE
chr6:29956653-29957063	C-LTMR.Th	2.42813505067223e-15	2.33625	FALSE	None	FALSE
chr1:63534221-63535300	C-LTMR.Th	8.43585137121122e-12	2.33621	FALSE	None	FALSE
chr13:37604918-37605837	C-LTMR.Th	1.23304171698556e-11	2.33616	FALSE	None	FALSE
chr11:21504074-21504575	C-LTMR.Th	4.0796291156983e-07	2.3361	FALSE	None	FALSE
chrX:99173634-99173890	C-LTMR.Th	6.34082010931229e-08	2.33609	FALSE	None	FALSE
chr9:34476418-34477075	C-LTMR.Th	1.26991570958744e-06	2.33606	TRUE	Mef2a_direct_+/+; Mef2c_direct_+/+; Mef2a_extended_+/+; Mef2c_extended_+/+; Nr6a1_extended_-/+	FALSE
chr19:33030021-33030765	C-LTMR.Th	1.03174659159498e-13	2.33602	FALSE	None	FALSE
chr9:39563384-39563742	C-LTMR.Th	8.56234332496506e-12	2.33602	FALSE	None	FALSE
chr17:87889978-87891033	C-LTMR.Th	3.85595236812929e-22	2.33601	FALSE	None	FALSE
chr8:111404785-111405123	C-LTMR.Th	1.4214254045626e-07	2.336	FALSE	None	FALSE
chr13:114533106-114533466	C-LTMR.Th	2.00128163676263e-12	2.33599	FALSE	None	FALSE
chr2:65473299-65473583	C-LTMR.Th	1.59147522263854e-15	2.33595	FALSE	None	FALSE
chr8:22453140-22453732	C-LTMR.Th	9.85222407955355e-10	2.33593	FALSE	None	FALSE
chr1:36246490-36247585	C-LTMR.Th	1.79473051383811e-09	2.33591	TRUE	Klf5_direct_+/+; Cux1_extended_+/+; Klf5_extended_+/+; Zbtb20_extended_-/+	FALSE
chr8:90740573-90741486	C-LTMR.Th	9.99941585957131e-12	2.33589	TRUE	Pou4f1_extended_+/+	FALSE
chr1:13831633-13832031	C-LTMR.Th	7.85891010769977e-10	2.33589	FALSE	None	FALSE
chr15:58880016-58880570	C-LTMR.Th	2.88085231212743e-17	2.33588	FALSE	None	FALSE
chr9:75475702-75476075	C-LTMR.Th	1.06529151059223e-18	2.33585	FALSE	None	FALSE
chr4:139667820-139668139	C-LTMR.Th	1.09594291646485e-18	2.33584	FALSE	None	FALSE
chr18:33894348-33894647	C-LTMR.Th	1.79609778706671e-15	2.33584	FALSE	None	FALSE
chr19:40776782-40777134	C-LTMR.Th	4.19176924977836e-15	2.33583	FALSE	None	FALSE
chr3:69163620-69164130	C-LTMR.Th	6.4249654352865e-19	2.33582	FALSE	None	FALSE
chr9:58394666-58395204	C-LTMR.Th	1.86493335576919e-26	2.3358	FALSE	None	FALSE
chr10:64675036-64675448	C-LTMR.Th	2.16788343730316e-11	2.33577	FALSE	None	FALSE
chr9:10397069-10397489	C-LTMR.Th	2.11822208651581e-11	2.33574	FALSE	None	FALSE
chr3:119794373-119795153	C-LTMR.Th	6.69691264711828e-11	2.33573	FALSE	None	FALSE
chr7:71388160-71388374	C-LTMR.Th	9.29496763551652e-12	2.33572	FALSE	None	FALSE
chr12:30226153-30226671	C-LTMR.Th	1.01973757506434e-21	2.3357	FALSE	None	FALSE
chr19:52661670-52662308	C-LTMR.Th	6.78255418013361e-13	2.3357	FALSE	None	FALSE
chr5:52357184-52358152	C-LTMR.Th	6.83941298294874e-11	2.33569	FALSE	None	FALSE
chr15:95762859-95764296	C-LTMR.Th	4.41990519813142e-87	2.33566	TRUE	Bach2_direct_+/+; Pbx3_direct_+/+; Klf12_direct_-/+; Bach2_extended_+/+; Glis1_extended_+/+; Pbx3_extended_+/+; Pou4f1_extended_+/+; Pou4f2_extended_+/+; Hnf4g_extended_-/+; Klf12_extended_-/+; Zbtb20_extended_-/+	FALSE
chr9:103785658-103786175	C-LTMR.Th	1.47815537972991e-11	2.33563	FALSE	None	FALSE
chr9:66883198-66883515	C-LTMR.Th	2.14854799739302e-15	2.33559	FALSE	None	FALSE
chr6:88355903-88356212	C-LTMR.Th	2.88009644153526e-22	2.33548	FALSE	None	FALSE
chr12:86309187-86310292	C-LTMR.Th	4.22440644041293e-12	2.33543	FALSE	None	FALSE
chr16:75205906-75206237	C-LTMR.Th	3.11287853014879e-19	2.3354	FALSE	None	FALSE
chr15:71972332-71972515	C-LTMR.Th	3.92154825954732e-06	2.33536	FALSE	None	FALSE
chr2:48718977-48719420	C-LTMR.Th	6.20104831483717e-11	2.33531	FALSE	None	FALSE
chr12:25522475-25523498	C-LTMR.Th	2.72445406417661e-18	2.3353	FALSE	None	FALSE
chr7:4656102-4656372	C-LTMR.Th	3.20999410161473e-23	2.33529	FALSE	None	FALSE
chr16:21895203-21896232	C-LTMR.Th	1.32627933671539e-16	2.33522	FALSE	None	FALSE
chr3:84329909-84330502	C-LTMR.Th	4.02829340838589e-16	2.33521	FALSE	None	FALSE
chr1:7297998-7298430	C-LTMR.Th	2.88509595925826e-18	2.3352	FALSE	None	FALSE
chr9:113848871-113849621	C-LTMR.Th	9.03150120054378e-12	2.33518	FALSE	None	FALSE
chr8:35469992-35470760	C-LTMR.Th	1.16383592168529e-13	2.33515	FALSE	None	FALSE
chr2:148201812-148202140	C-LTMR.Th	3.16502862386295e-22	2.33515	FALSE	None	FALSE
chr2:59455630-59455856	C-LTMR.Th	1.627371414697e-18	2.33515	FALSE	None	FALSE
chr13:22160830-22161480	C-LTMR.Th	1.84709127442423e-10	2.33511	FALSE	None	FALSE
chr12:72140206-72140370	C-LTMR.Th	3.61780994476978e-11	2.33505	FALSE	None	FALSE
chrX:145476935-145478001	C-LTMR.Th	4.80343957905095e-09	2.33502	FALSE	None	FALSE
chr12:16374680-16375660	C-LTMR.Th	1.05807956965228e-14	2.33498	FALSE	None	FALSE
chr19:43645593-43645882	C-LTMR.Th	2.92312156132299e-19	2.33494	FALSE	None	FALSE
chr16:56513637-56513964	C-LTMR.Th	5.97193495272491e-10	2.33492	FALSE	None	FALSE
chr8:112219663-112220053	C-LTMR.Th	3.99006883229273e-07	2.33491	FALSE	None	FALSE
chr8:78233120-78233917	C-LTMR.Th	5.797363594341e-17	2.3349	FALSE	None	FALSE
chr6:12476552-12476788	C-LTMR.Th	1.08214409329125e-08	2.33482	FALSE	None	FALSE
chr11:108906281-108907371	C-LTMR.Th	1.95410662859641e-12	2.33482	FALSE	None	FALSE
chr9:105166924-105167434	C-LTMR.Th	2.71895208415402e-13	2.33482	FALSE	None	FALSE
chr10:4082760-4083213	C-LTMR.Th	9.12592834508044e-19	2.33479	FALSE	None	FALSE
chr6:95062178-95062423	C-LTMR.Th	7.18101430937585e-10	2.33477	FALSE	None	FALSE
chr19:15090533-15090764	C-LTMR.Th	3.30133762775605e-10	2.33477	FALSE	None	FALSE
chr6:147089537-147090194	C-LTMR.Th	1.24046039412859e-19	2.33477	FALSE	None	FALSE
chr9:84312242-84313075	C-LTMR.Th	2.37586080877462e-13	2.3347	FALSE	None	FALSE
chr6:32294719-32296110	C-LTMR.Th	1.9742197708479e-18	2.33467	TRUE	Pbx1_direct_+/+; Cux2_direct_-/+; Klf5_direct_-/+; Tead1_extended_+/+; Klf5_extended_-/+	FALSE
chr16:47942103-47942341	C-LTMR.Th	0.000177427	2.33466	FALSE	None	FALSE
chr16:78209189-78209906	C-LTMR.Th	5.43620294935416e-18	2.33461	FALSE	None	FALSE
chr7:116006703-116007451	C-LTMR.Th	1.23881636305074e-21	2.33456	FALSE	None	TRUE
chr9:117086672-117087205	C-LTMR.Th	2.0467588216846e-11	2.33452	FALSE	None	FALSE
chr1:80015307-80015904	C-LTMR.Th	1.05058430585435e-09	2.33451	FALSE	None	FALSE
chr16:16115091-16115453	C-LTMR.Th	8.95466967499214e-05	2.33449	FALSE	None	FALSE
chr10:74851795-74852711	C-LTMR.Th	9.04825691073654e-09	2.33448	FALSE	None	FALSE
chr19:9000931-9001528	C-LTMR.Th	3.34423257279719e-19	2.3344	TRUE	Meis2_direct_-/+; Maf_extended_-/+; Meis2_extended_-/+; Pbx1_extended_-/+	FALSE
chr5:125946989-125947811	C-LTMR.Th	2.91907794071289e-06	2.3344	FALSE	None	FALSE
chr6:78252268-78253240	C-LTMR.Th	3.69617751615862e-11	2.33429	FALSE	None	FALSE
chr12:42380792-42381487	C-LTMR.Th	5.08072728592073e-15	2.33429	FALSE	None	FALSE
chr12:65239092-65240472	C-LTMR.Th	3.26505723700803e-20	2.33428	FALSE	None	FALSE
chr6:7410789-7411265	C-LTMR.Th	9.18290124874777e-15	2.33423	FALSE	None	FALSE
chr7:135068495-135069202	C-LTMR.Th	2.43948333435953e-11	2.33422	FALSE	None	FALSE
chr1:33358251-33358491	C-LTMR.Th	2.36418570080421e-06	2.33412	FALSE	None	FALSE
chrX:23647584-23647733	C-LTMR.Th	5.52733701328008e-05	2.33411	FALSE	None	FALSE
chr12:43540057-43540325	C-LTMR.Th	0.00741209	2.33409	FALSE	None	FALSE
chr3:119038740-119039755	C-LTMR.Th	5.86024130865622e-16	2.33408	FALSE	None	FALSE
chr2:93547328-93548058	C-LTMR.Th	2.519450353818e-43	2.334	FALSE	None	FALSE
chr17:59019906-59021121	C-LTMR.Th	1.61408376268627e-08	2.33397	FALSE	None	FALSE
chr18:33875042-33875506	C-LTMR.Th	8.658476690412e-24	2.33397	FALSE	None	FALSE
chr1:176495915-176496732	C-LTMR.Th	9.72083131497643e-12	2.33393	FALSE	None	FALSE
chr18:51082899-51083064	C-LTMR.Th	0.00106436	2.33391	FALSE	None	FALSE
chr8:116375859-116376355	C-LTMR.Th	1.01513502251214e-15	2.3339	FALSE	None	FALSE
chr1:156408836-156408995	C-LTMR.Th	7.07600786507339e-06	2.33368	FALSE	None	FALSE
chr8:95906497-95906939	C-LTMR.Th	2.40120490202104e-15	2.33364	FALSE	None	FALSE
chr5:41112430-41112936	C-LTMR.Th	5.22063022271028e-20	2.33363	FALSE	None	FALSE
chr17:4813207-4814173	C-LTMR.Th	4.20164143006699e-09	2.33363	FALSE	None	FALSE
chr8:108805301-108805706	C-LTMR.Th	4.08570269035718e-13	2.33355	FALSE	None	FALSE
chr16:95217272-95218036	C-LTMR.Th	5.74591118336945e-21	2.33354	FALSE	None	FALSE
chr18:63468326-63468664	C-LTMR.Th	1.96148383736253e-12	2.33349	FALSE	None	FALSE
chr11:121502986-121503288	C-LTMR.Th	3.99550033124237e-27	2.33349	FALSE	None	FALSE
chr1:50578503-50579924	C-LTMR.Th	7.62977777632811e-14	2.33349	FALSE	None	FALSE
chr10:104950688-104950893	C-LTMR.Th	7.11510221765393e-08	2.33347	FALSE	None	FALSE
chr15:25739255-25739818	C-LTMR.Th	8.48594785728688e-09	2.33346	FALSE	None	FALSE
chr14:103990368-103990986	C-LTMR.Th	6.68940379314746e-10	2.33343	FALSE	None	FALSE
chr17:3524898-3525603	C-LTMR.Th	1.09989293526772e-10	2.33339	FALSE	None	FALSE
chr7:93341954-93343256	C-LTMR.Th	3.92146335232337e-15	2.33339	FALSE	None	FALSE
chr3:116671439-116671875	C-LTMR.Th	6.435670361075e-21	2.33336	FALSE	None	FALSE
chr15:101448946-101449584	C-LTMR.Th	6.93441798674226e-16	2.33333	FALSE	None	FALSE
chr4:98788186-98789350	C-LTMR.Th	8.75867683154579e-12	2.33331	TRUE	Klf7_direct_-/+; Pbx1_extended_+/+; Pou6f2_extended_+/+; Tbx3_extended_+/+; Klf7_extended_-/+; Zbtb20_extended_-/+	FALSE
chr2:87457422-87457782	C-LTMR.Th	1.93150198501744e-10	2.33331	FALSE	None	FALSE
chr2:47230266-47231071	C-LTMR.Th	1.79818028702789e-11	2.33329	FALSE	None	FALSE
chr4:116676885-116678396	C-LTMR.Th	3.63368919465318e-15	2.33327	FALSE	None	FALSE
chr5:52593380-52593954	C-LTMR.Th	3.62392935898064e-14	2.33327	FALSE	None	FALSE
chr1:190285002-190285343	C-LTMR.Th	2.89023103545521e-09	2.33326	FALSE	None	FALSE
chr17:87233134-87233596	C-LTMR.Th	2.92726036983976e-16	2.33325	FALSE	None	FALSE
chr18:34210481-34210654	C-LTMR.Th	2.86018972858151e-15	2.33325	FALSE	None	FALSE
chr1:166800715-166800960	C-LTMR.Th	2.359601498617e-14	2.33319	FALSE	None	FALSE
chr3:88304941-88305433	C-LTMR.Th	1.71279374605966e-08	2.33318	FALSE	None	FALSE
chr4:15172640-15172966	C-LTMR.Th	7.42560587368329e-20	2.33316	FALSE	None	FALSE
chr2:37810734-37811882	C-LTMR.Th	7.17436639962573e-53	2.33315	FALSE	None	FALSE
chr17:85723285-85723546	C-LTMR.Th	2.76361407344955e-10	2.33314	FALSE	None	FALSE
chr6:80264809-80265127	C-LTMR.Th	6.02407362401354e-09	2.33314	FALSE	None	FALSE
chr6:14757586-14758057	C-LTMR.Th	1.05319707883469e-12	2.33311	FALSE	None	FALSE
chr2:78857175-78857677	C-LTMR.Th	4.45368233982812e-14	2.33311	FALSE	None	FALSE
chr2:61097326-61097661	C-LTMR.Th	5.24324000135957e-11	2.33309	FALSE	None	FALSE
chr9:60847098-60847750	C-LTMR.Th	7.55455336974555e-10	2.33307	TRUE	Elf1_direct_+/+; Fli1_direct_+/+; Klf5_direct_+/+; Klf7_direct_+/+; Cux1_extended_+/+; Elf1_extended_+/+; Fli1_extended_+/+; Klf5_extended_+/+; Klf7_extended_+/+	FALSE
chr13:101902100-101903865	C-LTMR.Th	6.05787778408705e-12	2.33305	FALSE	None	FALSE
chr15:72766115-72766464	C-LTMR.Th	2.7742005208624e-20	2.33295	FALSE	None	FALSE
chr2:126722821-126723276	C-LTMR.Th	1.73534068550211e-28	2.33282	TRUE	Nfe2l1_direct_-/+	FALSE
chr14:9510010-9511603	C-LTMR.Th	9.86175079522594e-10	2.33275	FALSE	None	FALSE
chr16:96428587-96429314	C-LTMR.Th	5.41769763309413e-14	2.3327	FALSE	None	FALSE
chr2:65625268-65625468	C-LTMR.Th	1.16678363822321e-15	2.33266	FALSE	None	FALSE
chr13:108138222-108139494	C-LTMR.Th	2.55700469460634e-18	2.33265	FALSE	None	FALSE
chr17:88948282-88948769	C-LTMR.Th	1.17152768659921e-17	2.33253	FALSE	None	FALSE
chr18:29335155-29335578	C-LTMR.Th	7.74018459770974e-10	2.33251	FALSE	None	FALSE
chr6:86422719-86423254	C-LTMR.Th	1.63227315196001e-18	2.3325	FALSE	None	FALSE
chr7:49469527-49470068	C-LTMR.Th	1.04789210593634e-14	2.33248	TRUE	Pou6f2_extended_+/+; Lef1_extended_-/+	FALSE
chr1:26019305-26019519	C-LTMR.Th	0.00927197	2.33246	FALSE	None	FALSE
chr5:21841444-21842421	C-LTMR.Th	4.82300023232547e-17	2.33243	FALSE	None	FALSE
chr7:52021320-52021676	C-LTMR.Th	1.38467090277172e-15	2.33239	FALSE	None	FALSE
chr9:88048776-88050046	C-LTMR.Th	5.44892919084936e-23	2.33233	FALSE	None	FALSE
chr13:42574119-42574557	C-LTMR.Th	6.93424571270175e-16	2.3323	FALSE	None	FALSE
chr15:39896695-39897200	C-LTMR.Th	1.59358311956218e-17	2.33227	FALSE	None	FALSE
chr10:9313666-9313879	C-LTMR.Th	1.07896644904374e-11	2.33224	FALSE	None	FALSE
chr8:8928286-8929787	C-LTMR.Th	3.34341871075941e-11	2.33219	TRUE	Pou6f2_extended_+/+	FALSE
chr12:38626968-38627546	C-LTMR.Th	4.44754444966942e-10	2.33218	FALSE	None	FALSE
chr12:54028027-54028588	C-LTMR.Th	8.6366275154741e-27	2.33209	FALSE	None	FALSE
chr5:23188312-23190116	C-LTMR.Th	1.03685681792456e-11	2.33208	TRUE	Bcl6_direct_-/+; Onecut2_extended_+/+; Etv1_extended_-/+; Jun_extended_-/+; Klf12_extended_-/+	FALSE
chr3:140610577-140611847	C-LTMR.Th	1.23863061958908e-13	2.33203	FALSE	None	FALSE
chr1:133879188-133879442	C-LTMR.Th	3.92727102017852e-17	2.33201	FALSE	None	FALSE
chr3:32270011-32270866	C-LTMR.Th	8.97277771270613e-23	2.33198	TRUE	Hltf_extended_+/+	FALSE
chrX:48195317-48195791	C-LTMR.Th	3.87529847175482e-21	2.33188	FALSE	None	FALSE
chr8:72201030-72202039	C-LTMR.Th	4.08000544611912e-07	2.33187	TRUE	Klf6_extended_-/+	FALSE
chr10:9007800-9008518	C-LTMR.Th	4.52834717750812e-18	2.33186	TRUE	Zbtb20_extended_-/+	FALSE
chr13:36268937-36269945	C-LTMR.Th	3.45088136188031e-20	2.33181	TRUE	Cbfb_direct_-/+; Elf1_extended_+/+; Rfx3_extended_+/+; Cbfb_extended_-/+; Cux2_extended_-/+	FALSE
chr3:113032452-113033143	C-LTMR.Th	2.09168039722281e-23	2.33177	FALSE	None	FALSE
chr11:83600326-83601034	C-LTMR.Th	8.14212849997327e-08	2.33176	FALSE	None	FALSE
chr9:60303927-60304989	C-LTMR.Th	1.16752831003279e-28	2.33164	FALSE	None	FALSE
chr8:81097089-81097783	C-LTMR.Th	3.40760101336597e-12	2.33154	FALSE	None	FALSE
chr16:50929306-50930313	C-LTMR.Th	2.29648663699968e-09	2.33151	FALSE	None	FALSE
chr8:27317275-27317453	C-LTMR.Th	1.39519526715888e-10	2.33151	FALSE	None	FALSE
chr12:53733769-53733956	C-LTMR.Th	2.70801922819601e-11	2.33147	FALSE	None	FALSE
chr13:73732310-73734222	C-LTMR.Th	3.06902027537284e-21	2.33146	FALSE	None	FALSE
chr15:23159636-23159949	C-LTMR.Th	1.32404252077145e-14	2.33144	FALSE	None	FALSE
chr16:44519514-44520760	C-LTMR.Th	8.93070385306374e-26	2.33143	FALSE	None	FALSE
chr6:47170595-47171160	C-LTMR.Th	1.99077609211554e-19	2.33143	FALSE	None	FALSE
chr6:6334167-6335153	C-LTMR.Th	5.82203468865102e-07	2.33142	FALSE	None	FALSE
chr2:107288459-107289596	C-LTMR.Th	3.81157977929145e-27	2.33134	FALSE	None	FALSE
chr2:141425648-141426673	C-LTMR.Th	1.42339251433714e-08	2.33133	FALSE	None	FALSE
chr2:107307586-107308981	C-LTMR.Th	5.34463769238969e-10	2.33132	TRUE	Jun_extended_-/+	FALSE
chr2:50513262-50513799	C-LTMR.Th	1.04628720451615e-07	2.33132	FALSE	None	FALSE
chr12:3539394-3539956	C-LTMR.Th	4.27298551132644e-07	2.33128	FALSE	None	FALSE
chr4:53124152-53124652	C-LTMR.Th	5.92509511817294e-17	2.33125	FALSE	None	FALSE
chr8:126002872-126003595	C-LTMR.Th	1.62202785188644e-08	2.33124	TRUE	Mef2c_direct_+/+; Nr4a1_direct_+/+; Rora_direct_+/+; Klf7_direct_-/+; Mef2c_extended_+/+; Nr4a1_extended_+/+; Pbx3_extended_+/+; Bnc2_extended_-/+; Klf7_extended_-/+	FALSE
chr13:11710729-11711402	C-LTMR.Th	5.39988872219579e-10	2.3312	FALSE	None	FALSE
chr8:10342461-10342960	C-LTMR.Th	6.07064640934659e-10	2.33117	FALSE	None	FALSE
chr4:73425413-73425720	C-LTMR.Th	1.08588334222245e-05	2.33112	FALSE	None	FALSE
chr12:12733631-12734192	C-LTMR.Th	1.24584609362448e-12	2.33108	FALSE	None	FALSE
chr1:182734879-182735946	C-LTMR.Th	3.8502153764264e-07	2.33103	TRUE	Cux2_direct_+/+; Mef2c_direct_+/+; Rora_direct_+/+; Klf7_direct_-/+; Bcl11a_extended_+/+; Mef2c_extended_+/+; Pbx1_extended_+/+; Rora_extended_+/+; Klf5_extended_-/+; Klf7_extended_-/+	FALSE
chr8:27448263-27448452	C-LTMR.Th	7.47376353952158e-13	2.33103	FALSE	None	FALSE
chr9:122472200-122473518	C-LTMR.Th	2.30911531881684e-22	2.33101	TRUE	Bach2_direct_+/+; Ebf1_direct_+/+; Elf1_direct_+/+; Klf5_direct_+/+; Bach2_extended_+/+; Ebf1_extended_+/+; Elf1_extended_+/+; Klf5_extended_+/+; Thrb_extended_+/+; Bcl11a_extended_-/+; Foxo1_extended_-/+; Rxrg_extended_-/+	FALSE
chr7:107631146-107632003	C-LTMR.Th	1.74656095011609e-14	2.33099	FALSE	None	FALSE
chr11:21678276-21679131	C-LTMR.Th	4.07408165120112e-17	2.33096	FALSE	None	TRUE
chr1:51314271-51314687	C-LTMR.Th	2.98003823358241e-17	2.33083	TRUE	Pou4f1_extended_+/+; Pou4f2_extended_+/+	FALSE
chr10:80710908-80711742	C-LTMR.Th	4.47961610691599e-29	2.33083	FALSE	None	FALSE
chr3:108883239-108883522	C-LTMR.Th	1.0649315857498e-22	2.33082	FALSE	None	FALSE
chr4:61968357-61969387	C-LTMR.Th	9.66442253108804e-09	2.3308	FALSE	None	FALSE
chr3:24635430-24635816	C-LTMR.Th	1.00193689916501e-17	2.33076	FALSE	None	FALSE
chr12:11996352-11996557	C-LTMR.Th	5.4774616829882e-06	2.33075	FALSE	None	FALSE
chr10:92938241-92938919	C-LTMR.Th	6.67010900626457e-07	2.33074	FALSE	None	FALSE
chr2:6559187-6560030	C-LTMR.Th	7.31555063767466e-21	2.33074	FALSE	None	FALSE
chr5:76910557-76911663	C-LTMR.Th	2.55889626167777e-18	2.33074	FALSE	None	FALSE
chr5:3300845-3301688	C-LTMR.Th	1.36297887114272e-13	2.33073	FALSE	None	FALSE
chr13:109046752-109047851	C-LTMR.Th	1.52832197231494e-13	2.33061	FALSE	None	FALSE
chr18:3331945-3332151	C-LTMR.Th	3.2466423678996e-14	2.33058	FALSE	None	FALSE
chr13:42630224-42631649	C-LTMR.Th	8.22374377268645e-11	2.33053	FALSE	None	FALSE
chr18:60081620-60082553	C-LTMR.Th	8.22288010374714e-09	2.33053	FALSE	None	FALSE
chr18:83904512-83904761	C-LTMR.Th	2.23165467726096e-09	2.33047	FALSE	None	FALSE
chr15:90682210-90682804	C-LTMR.Th	1.22419333400267e-11	2.33043	FALSE	None	FALSE
chr17:18286862-18287708	C-LTMR.Th	3.03086548458508e-05	2.33037	FALSE	None	FALSE
chr14:30021338-30021525	C-LTMR.Th	5.42763740169197e-10	2.33034	FALSE	None	FALSE
chr2:117715158-117715784	C-LTMR.Th	4.63488969596906e-08	2.33032	FALSE	None	FALSE
chr6:113399992-113400314	C-LTMR.Th	1.38396655427217e-24	2.33029	FALSE	None	FALSE
chr8:17648675-17649069	C-LTMR.Th	2.29180941031886e-27	2.33027	FALSE	None	FALSE
chr9:42161670-42162417	C-LTMR.Th	1.72237335896084e-10	2.33027	FALSE	None	TRUE
chr5:16989272-16989494	C-LTMR.Th	0.000380822	2.33026	FALSE	None	FALSE
chr14:102249097-102249909	C-LTMR.Th	2.08113263765609e-21	2.33026	FALSE	None	FALSE
chr13:103518043-103518854	C-LTMR.Th	8.0983347148004e-11	2.33024	FALSE	None	FALSE
chr5:81375908-81377166	C-LTMR.Th	2.09735536127915e-07	2.33018	FALSE	None	FALSE
chr4:102263048-102263484	C-LTMR.Th	8.73977379319891e-15	2.33017	FALSE	None	FALSE
chr16:50046952-50047396	C-LTMR.Th	1.00856430405432e-21	2.33016	FALSE	None	FALSE
chrX:166666992-166667531	C-LTMR.Th	8.91188741612744e-12	2.33014	FALSE	None	FALSE
chr11:8108762-8109948	C-LTMR.Th	9.25005033939671e-22	2.33013	FALSE	None	FALSE
chr1:172650457-172651918	C-LTMR.Th	2.52009025214838e-21	2.3301	FALSE	None	FALSE
chr14:60412063-60412313	C-LTMR.Th	2.74689109566256e-31	2.33007	FALSE	None	FALSE
chr14:32700883-32701569	C-LTMR.Th	2.01066143660421e-38	2.33006	FALSE	None	FALSE
chr3:109291887-109293468	C-LTMR.Th	1.70502770242405e-11	2.33006	TRUE	Pbx1_extended_+/+; Fli1_extended_-/+; Ikzf1_extended_-/+	FALSE
chr3:155102450-155102617	C-LTMR.Th	1.65586441940821e-11	2.33002	FALSE	None	FALSE
chr9:74706278-74707178	C-LTMR.Th	7.93111405094997e-09	2.32998	FALSE	None	FALSE
chr12:56160210-56161259	C-LTMR.Th	5.44675867552957e-06	2.32998	FALSE	None	FALSE
chr1:183043238-183043657	C-LTMR.Th	2.17324020989085e-14	2.32995	FALSE	None	FALSE
chr2:144089264-144089579	C-LTMR.Th	7.11453996298265e-15	2.32992	FALSE	None	FALSE
chr18:13751407-13751845	C-LTMR.Th	5.68962423698561e-15	2.32989	FALSE	None	FALSE
chr16:18291709-18292123	C-LTMR.Th	2.98057987471235e-07	2.32987	TRUE	Isl2_extended_+/+	FALSE
chr14:46164750-46165218	C-LTMR.Th	5.81345746443306e-17	2.32984	FALSE	None	FALSE
chr2:140780976-140781355	C-LTMR.Th	9.30953508329207e-12	2.32982	TRUE	Atf3_extended_-/+	FALSE
chr14:80252508-80252668	C-LTMR.Th	2.10001063635432e-11	2.32981	FALSE	None	FALSE
chr19:60994277-60994591	C-LTMR.Th	3.00704879522506e-13	2.32981	FALSE	None	FALSE
chr8:3967704-3968388	C-LTMR.Th	1.38069233719331e-08	2.32974	FALSE	None	FALSE
chr5:74817947-74818511	C-LTMR.Th	8.70778731810952e-17	2.32972	FALSE	None	FALSE
chr1:127858990-127860727	C-LTMR.Th	4.21456716967233e-46	2.32968	TRUE	Pbx1_direct_+/+; Hdx_extended_+/+; Pbx1_extended_+/+; Pou2f1_extended_+/+	FALSE
chr14:99461964-99462124	C-LTMR.Th	0.000806615	2.32959	FALSE	None	FALSE
chr9:69237946-69238155	C-LTMR.Th	5.35304693183497e-07	2.32956	TRUE	Rora_direct_+/+; Rora_extended_+/+	FALSE
chr9:59039469-59039930	C-LTMR.Th	1.47560391856787e-08	2.32954	TRUE	Klf5_extended_-/+	FALSE
chr2:159603464-159603698	C-LTMR.Th	2.03207925627832e-10	2.32953	FALSE	None	FALSE
chr8:87844399-87845265	C-LTMR.Th	2.36284548146687e-10	2.32943	FALSE	None	FALSE
chr18:57039742-57040346	C-LTMR.Th	1.10589675478466e-15	2.32938	FALSE	None	FALSE
chr14:20033969-20035732	C-LTMR.Th	3.93453909976867e-30	2.32931	FALSE	None	TRUE
chr5:76121286-76122523	C-LTMR.Th	5.70982838571933e-07	2.32928	TRUE	Pbx1_direct_+/+; Nfia_extended_+/+; Pbx1_extended_+/+; Pou6f2_extended_+/+	FALSE
chr10:98761058-98761481	C-LTMR.Th	3.6500767160955e-16	2.32925	FALSE	None	FALSE
chr16:8644927-8646363	C-LTMR.Th	1.62399212689034e-10	2.32924	FALSE	None	FALSE
chr2:71757186-71757455	C-LTMR.Th	2.86085012868686e-13	2.32922	FALSE	None	FALSE
chr19:33323105-33323940	C-LTMR.Th	2.42380947556546e-13	2.32919	FALSE	None	FALSE
chr10:60162487-60162905	C-LTMR.Th	1.86385582516791e-26	2.32918	FALSE	None	FALSE
chr1:116283536-116284496	C-LTMR.Th	1.47347546049512e-16	2.32917	FALSE	None	TRUE
chr18:22252683-22252999	C-LTMR.Th	1.30700282266143e-13	2.32915	FALSE	None	FALSE
chr3:38138126-38139257	C-LTMR.Th	5.8071836141859e-11	2.32913	FALSE	None	FALSE
chr11:33698000-33698253	C-LTMR.Th	8.20087095084957e-16	2.32912	FALSE	None	FALSE
chr8:106568321-106569033	C-LTMR.Th	2.77066621895958e-11	2.32909	TRUE	Klf5_extended_+/+; Mbnl2_extended_+/+; Klf12_extended_-/+	FALSE
chr10:116927041-116927307	C-LTMR.Th	2.00312236026177e-09	2.32909	FALSE	None	FALSE
chr1:142844233-142844800	C-LTMR.Th	1.46186692205483e-12	2.32907	FALSE	None	FALSE
chr6:138802816-138804345	C-LTMR.Th	6.13196903123887e-09	2.32907	FALSE	None	FALSE
chr18:76159578-76160017	C-LTMR.Th	4.60439242115109e-37	2.32907	FALSE	None	FALSE
chr3:41443932-41444642	C-LTMR.Th	1.54745619019625e-08	2.32902	FALSE	None	FALSE
chr6:100301792-100302229	C-LTMR.Th	1.70286896653179e-14	2.32901	FALSE	None	FALSE
chr8:25966555-25967591	C-LTMR.Th	4.77825372121679e-22	2.32886	FALSE	None	FALSE
chr9:77630872-77631032	C-LTMR.Th	4.16111363791076e-09	2.32877	FALSE	None	FALSE
chr8:12662508-12663622	C-LTMR.Th	3.91784279548035e-16	2.32872	FALSE	None	FALSE
chr14:10722626-10723053	C-LTMR.Th	4.00981653449873e-07	2.32872	FALSE	None	FALSE
chr17:23987170-23987366	C-LTMR.Th	5.0374998065291e-13	2.32872	FALSE	None	FALSE
chr14:78108402-78108956	C-LTMR.Th	1.17075516824523e-16	2.32871	FALSE	None	FALSE
chr1:18613650-18613881	C-LTMR.Th	0.000458053	2.32869	FALSE	None	FALSE
chr13:89199171-89200102	C-LTMR.Th	5.56804186543557e-16	2.32869	TRUE	Onecut1_direct_+/+; Cux2_extended_+/+; Meis2_extended_+/+; Onecut1_extended_+/+	FALSE
chr1:158039714-158040615	C-LTMR.Th	1.82138225355066e-28	2.32863	FALSE	None	FALSE
chr10:109444439-109445019	C-LTMR.Th	1.83481189803083e-11	2.3286	FALSE	None	FALSE
chr13:81038842-81039306	C-LTMR.Th	2.65144959257974e-20	2.32856	FALSE	None	FALSE
chr18:42924079-42924465	C-LTMR.Th	3.41124459063554e-24	2.32851	FALSE	None	FALSE
chr9:85091355-85091645	C-LTMR.Th	3.23757966634243e-16	2.32848	FALSE	None	FALSE
chr9:28181532-28181770	C-LTMR.Th	1.31250232746024e-21	2.32845	FALSE	None	FALSE
chr3:101640801-101641918	C-LTMR.Th	8.10038760352404e-50	2.32843	TRUE	Bach2_extended_+/+; Pou4f2_extended_+/+	FALSE
chr5:86585345-86586069	C-LTMR.Th	1.23259632011783e-08	2.32839	FALSE	None	FALSE
chr4:9244892-9245219	C-LTMR.Th	3.57807587439615e-18	2.32835	FALSE	None	FALSE
chr4:30464909-30465421	C-LTMR.Th	5.13304294827817e-11	2.32833	FALSE	None	FALSE
chr7:77416554-77416979	C-LTMR.Th	1.23713897930824e-12	2.3283	FALSE	None	FALSE
chr10:114428353-114428892	C-LTMR.Th	4.03395191168057e-13	2.32826	FALSE	None	FALSE
chr1:88472175-88472629	C-LTMR.Th	1.98380555970261e-30	2.32822	FALSE	None	FALSE
chr3:68539357-68539808	C-LTMR.Th	3.29325893153453e-18	2.32818	TRUE	Bach2_direct_+/+; Maf_direct_-/+; Bach2_extended_+/+; Bnc2_extended_-/+	FALSE
chr7:132198633-132200069	C-LTMR.Th	4.5386661082043e-10	2.32818	TRUE	Klf12_extended_+/+; Maf_extended_+/+; Zfp692_extended_+/+	FALSE
chr4:104226381-104226642	C-LTMR.Th	1.00473061172567e-11	2.32817	FALSE	None	FALSE
chr17:61496691-61497086	C-LTMR.Th	1.14953451864604e-12	2.32813	FALSE	None	FALSE
chr4:92713567-92713996	C-LTMR.Th	8.28603367969978e-06	2.32812	FALSE	None	FALSE
chr4:96082055-96083361	C-LTMR.Th	2.6266143511705e-08	2.32809	FALSE	None	FALSE
chr3:61426536-61426734	C-LTMR.Th	3.46820593676808e-07	2.32809	FALSE	None	FALSE
chr2:136860164-136860391	C-LTMR.Th	3.06857547732083e-10	2.32806	FALSE	None	FALSE
chr1:166856364-166856736	C-LTMR.Th	2.34831057538002e-08	2.32805	FALSE	None	FALSE
chr7:102647337-102647591	C-LTMR.Th	9.06068249930267e-13	2.32802	FALSE	None	FALSE
chr3:157395084-157396400	C-LTMR.Th	7.46719562199554e-23	2.328	TRUE	Nfia_direct_+/+; Klf12_extended_+/+; Nfia_extended_+/+; Pbx1_extended_+/+; Pou2f1_extended_+/+	FALSE
chr7:74022631-74023176	C-LTMR.Th	1.21272862249117e-11	2.32797	FALSE	None	TRUE
chr4:136504560-136504855	C-LTMR.Th	1.69356023728983e-23	2.32796	FALSE	None	FALSE
chr13:46226767-46227723	C-LTMR.Th	5.12632460205697e-10	2.32793	FALSE	None	FALSE
chr1:112784433-112785619	C-LTMR.Th	5.9725185525372e-09	2.32793	FALSE	None	FALSE
chr11:87295175-87295729	C-LTMR.Th	3.10362587662692e-10	2.32792	TRUE	Nr4a1_direct_+/+; Onecut1_extended_+/+; Onecut2_extended_+/+; Bnc2_extended_-/+	FALSE
chr7:65061155-65061307	C-LTMR.Th	5.36862744608449e-10	2.32791	FALSE	None	FALSE
chr10:105077457-105078058	C-LTMR.Th	2.48191050085808e-13	2.32789	FALSE	None	FALSE
chr18:34034773-34035888	C-LTMR.Th	2.0414708846735e-11	2.32784	FALSE	None	FALSE
chr13:113994318-113995254	C-LTMR.Th	2.39948489767366e-15	2.32783	FALSE	None	FALSE
chr15:81636256-81636592	C-LTMR.Th	2.07856463550924e-20	2.32775	FALSE	None	FALSE
chr6:92920902-92922337	C-LTMR.Th	7.81341781095713e-15	2.32773	TRUE	Mef2a_direct_+/+; Bach2_extended_+/+; Mef2a_extended_+/+	FALSE
chr5:119238725-119239420	C-LTMR.Th	4.34512457878094e-08	2.32766	FALSE	None	FALSE
chr14:104610459-104611967	C-LTMR.Th	5.9115695896923e-40	2.32764	TRUE	Bach2_direct_+/+; Ebf1_direct_+/+; Atf3_direct_-/+; Fli1_direct_-/+; Glis3_direct_-/+; Jun_direct_-/+; Bach2_extended_+/+; Glis1_extended_+/+; Mbnl2_extended_+/+; Pbx1_extended_+/+; Tbx3_extended_+/+; Atf3_extended_-/+; Bach1_extended_-/+; Bnc2_extended_-/+; Cux2_extended_-/+; Fli1_extended_-/+; Glis3_extended_-/+; Jun_extended_-/+; Klf12_extended_-/+; Klf5_extended_-/+; Pdlim5_extended_-/+; Smad1_extended_-/+	FALSE
chr6:33235223-33236054	C-LTMR.Th	0.000248474	2.3276	FALSE	None	FALSE
chr16:44255609-44255829	C-LTMR.Th	2.57732691235787e-10	2.32759	FALSE	None	FALSE
chr1:165954089-165954561	C-LTMR.Th	7.02747240903914e-15	2.32754	FALSE	None	FALSE
chr17:68162425-68162980	C-LTMR.Th	2.91063310280017e-12	2.32747	FALSE	None	FALSE
chr2:53414416-53415316	C-LTMR.Th	9.81332629936509e-13	2.32741	FALSE	None	FALSE
chr1:184512883-184513959	C-LTMR.Th	5.59517630517981e-07	2.32736	FALSE	None	FALSE
chr3:34297563-34298027	C-LTMR.Th	1.08846986681266e-12	2.32734	TRUE	Onecut1_direct_+/+; Maf_extended_+/+; Onecut1_extended_+/+	FALSE
chr18:62368581-62369442	C-LTMR.Th	1.85033131093323e-07	2.32733	TRUE	Klf5_direct_+/+; Klf7_direct_+/+; Klf12_direct_-/+; Klf5_extended_+/+; Klf7_extended_+/+; Klf12_extended_-/+	FALSE
chr8:17847778-17848344	C-LTMR.Th	2.41478887187905e-14	2.32732	FALSE	None	FALSE
chr1:38869659-38870229	C-LTMR.Th	6.67868635523359e-19	2.32729	FALSE	None	FALSE
chr8:68739619-68740494	C-LTMR.Th	3.72024637909304e-20	2.32725	TRUE	Bach2_direct_+/+; Rora_direct_+/+; Klf12_direct_-/+; Bach2_extended_+/+; Isl1_extended_+/+; Onecut1_extended_+/+; Pou4f1_extended_+/+; Pou4f2_extended_+/+; Rora_extended_+/+; Bnc2_extended_-/+; Etv1_extended_-/+	FALSE
chr19:56154078-56154702	C-LTMR.Th	7.46118234552924e-08	2.32723	FALSE	None	FALSE
chr1:55204593-55205309	C-LTMR.Th	1.82309582136793e-25	2.32719	FALSE	None	FALSE
chr11:7191946-7192961	C-LTMR.Th	2.00786671469569e-18	2.3271	FALSE	None	FALSE
chr15:78565448-78566115	C-LTMR.Th	1.30692079826223e-25	2.32708	FALSE	None	FALSE
chr5:23235530-23236036	C-LTMR.Th	4.74674070572603e-13	2.32706	TRUE	Klf12_direct_-/+; Onecut2_extended_+/+; Klf12_extended_-/+	FALSE
chr10:12899280-12900521	C-LTMR.Th	1.02449020838375e-12	2.32704	FALSE	None	FALSE
chr12:6327044-6327234	C-LTMR.Th	0.00033427	2.32695	FALSE	None	FALSE
chr7:115234293-115234503	C-LTMR.Th	1.05291615771712e-13	2.32692	FALSE	None	FALSE
chr2:34386863-34387606	C-LTMR.Th	2.96847887705161e-06	2.32691	TRUE	Cux1_extended_+/+	FALSE
chr6:79887603-79887841	C-LTMR.Th	9.45586449759143e-06	2.32687	FALSE	None	FALSE
chr1:158070091-158070275	C-LTMR.Th	7.18825215311839e-08	2.32684	FALSE	None	FALSE
chr9:83740972-83741321	C-LTMR.Th	0.000422273	2.32681	FALSE	None	FALSE
chr14:90726984-90727696	C-LTMR.Th	6.48755908971068e-06	2.32678	FALSE	None	FALSE
chr1:58729790-58730059	C-LTMR.Th	9.53169422878615e-12	2.32677	FALSE	None	FALSE
chr9:49007000-49007217	C-LTMR.Th	1.08084772036506e-19	2.32676	FALSE	None	FALSE
chr5:92829165-92829725	C-LTMR.Th	8.55083150145798e-16	2.32675	FALSE	None	FALSE
chr13:106726422-106727058	C-LTMR.Th	5.09324591870287e-12	2.32664	FALSE	None	FALSE
chr12:8283218-8283595	C-LTMR.Th	1.38214329674209e-20	2.32663	FALSE	None	FALSE
chr3:136238385-136238536	C-LTMR.Th	8.45306497841607e-12	2.32658	FALSE	None	FALSE
chr6:77190978-77191889	C-LTMR.Th	1.80412060152998e-13	2.32654	TRUE	Cux2_direct_-/+; Cux2_extended_-/+; Satb1_extended_-/+	FALSE
chr5:14066696-14066951	C-LTMR.Th	1.76127799924502e-12	2.32653	FALSE	None	FALSE
chr13:114288241-114288823	C-LTMR.Th	6.14249783279863e-14	2.32652	TRUE	Mef2c_direct_+/+; Mef2c_extended_+/+	FALSE
chr4:65389213-65390295	C-LTMR.Th	5.2937454358875e-08	2.32651	FALSE	None	FALSE
chr15:73346670-73347578	C-LTMR.Th	5.07032380976938e-10	2.32651	FALSE	None	FALSE
chr9:10328606-10329152	C-LTMR.Th	2.72355480253444e-17	2.3265	FALSE	None	FALSE
chr8:87251393-87251794	C-LTMR.Th	1.56250040474413e-08	2.32639	FALSE	None	FALSE
chr2:39396054-39396899	C-LTMR.Th	5.7478991789564e-11	2.32638	FALSE	None	FALSE
chr6:39341861-39342083	C-LTMR.Th	5.19999368298503e-13	2.32634	FALSE	None	FALSE
chr18:13934017-13934188	C-LTMR.Th	1.43586880093377e-20	2.32632	TRUE	Zbtb20_extended_-/+	FALSE
chr14:58913931-58914417	C-LTMR.Th	1.19519147329545e-11	2.32628	FALSE	None	FALSE
chr16:66719251-66719659	C-LTMR.Th	2.09194979080071e-08	2.32623	FALSE	None	FALSE
chr11:26374030-26374429	C-LTMR.Th	1.34389490887175e-11	2.32623	FALSE	None	FALSE
chr1:112387948-112388149	C-LTMR.Th	2.13938922834127e-08	2.32612	FALSE	None	FALSE
chr2:158702676-158703614	C-LTMR.Th	4.59982323021749e-11	2.32608	TRUE	Nr4a1_extended_+/+; Pou4f2_extended_+/+	FALSE
chr2:75169391-75169598	C-LTMR.Th	1.38797614729136e-09	2.32608	FALSE	None	FALSE
chr9:84923896-84924592	C-LTMR.Th	7.23508397260903e-22	2.32606	FALSE	None	FALSE
chr8:91224064-91224502	C-LTMR.Th	3.39444860678629e-22	2.32597	FALSE	None	FALSE
chr13:52557425-52558214	C-LTMR.Th	7.39643708614057e-07	2.32596	FALSE	None	FALSE
chr12:106704554-106704745	C-LTMR.Th	2.4129266917185e-08	2.32595	FALSE	None	FALSE
chr9:83817127-83817681	C-LTMR.Th	3.78290379976381e-17	2.3259	FALSE	None	FALSE
chr2:153725395-153726734	C-LTMR.Th	9.96673241019292e-14	2.32578	FALSE	None	FALSE
chr6:113538981-113539329	C-LTMR.Th	7.3378002644432e-06	2.32576	FALSE	None	FALSE
chr5:73118655-73119204	C-LTMR.Th	1.30551873653247e-10	2.32572	FALSE	None	FALSE
chr5:69794882-69795857	C-LTMR.Th	3.17709850992272e-06	2.32569	FALSE	None	FALSE
chr15:101026978-101027465	C-LTMR.Th	5.98531584008329e-14	2.32569	FALSE	None	FALSE
chr11:81718398-81718616	C-LTMR.Th	1.17321764564062e-09	2.32564	FALSE	None	FALSE
chr12:40321072-40321993	C-LTMR.Th	5.04565636747347e-11	2.32557	TRUE	Foxo1_extended_-/+; Lef1_extended_-/+; Rxrg_extended_-/+	TRUE
chr7:121807453-121807853	C-LTMR.Th	1.45751861468684e-11	2.32557	FALSE	None	FALSE
chr6:140888337-140888879	C-LTMR.Th	1.88557131534897e-12	2.32557	FALSE	None	FALSE
chr19:42749993-42750982	C-LTMR.Th	4.51766197707876e-17	2.32537	FALSE	None	FALSE
chr7:104703779-104704176	C-LTMR.Th	4.60629338974924e-12	2.32536	FALSE	None	FALSE
chr17:8584892-8585899	C-LTMR.Th	2.71183292670169e-08	2.32534	FALSE	None	FALSE
chr9:24223806-24224171	C-LTMR.Th	2.83915410324055e-19	2.32533	FALSE	None	TRUE
chr12:16110305-16112462	C-LTMR.Th	1.98210079347504e-12	2.32532	TRUE	Cbfb_extended_+/+	TRUE
chr4:5299853-5300777	C-LTMR.Th	1.43540030285827e-31	2.32528	FALSE	None	FALSE
chr3:34322535-34324450	C-LTMR.Th	3.65463231363079e-29	2.32527	FALSE	None	FALSE
chr16:7783033-7784010	C-LTMR.Th	7.86672263343227e-30	2.3252	FALSE	None	FALSE
chr5:131725269-131726237	C-LTMR.Th	4.57750549999821e-14	2.32514	TRUE	Klf7_direct_+/+; Klf12_direct_-/+; Elf1_extended_+/+; Klf7_extended_+/+; Klf12_extended_-/+	FALSE
chr9:68799990-68800481	C-LTMR.Th	3.77460458289554e-14	2.3251	FALSE	None	FALSE
chr16:72322960-72323651	C-LTMR.Th	7.54354377232049e-11	2.32508	FALSE	None	FALSE
chr1:67838372-67838679	C-LTMR.Th	2.08602026827655e-08	2.32507	FALSE	None	FALSE
chr15:21356962-21357681	C-LTMR.Th	3.18211348965054e-09	2.32505	FALSE	None	FALSE
chr2:59258454-59259289	C-LTMR.Th	4.68285666652471e-15	2.32504	FALSE	None	FALSE
chr6:95579667-95580096	C-LTMR.Th	1.52947893025606e-14	2.32497	FALSE	None	FALSE
chr2:138272463-138273539	C-LTMR.Th	2.38757152917164e-37	2.32493	FALSE	None	FALSE
chr13:111137531-111138264	C-LTMR.Th	1.19904650557141e-07	2.32492	FALSE	None	FALSE
chr11:29472184-29472514	C-LTMR.Th	2.74658872545756e-22	2.32485	FALSE	None	FALSE
chr6:116668650-116669118	C-LTMR.Th	7.08295836882097e-33	2.32484	TRUE	Klf7_direct_-/+; Pbx1_extended_+/+; Klf7_extended_-/+	FALSE
chr5:151139449-151139676	C-LTMR.Th	1.01419374157763e-28	2.32483	FALSE	None	FALSE
chr12:98823401-98824076	C-LTMR.Th	2.1865607033012e-19	2.32477	FALSE	None	FALSE
chr6:31360857-31361124	C-LTMR.Th	1.29721399459648e-23	2.32476	FALSE	None	FALSE
chrX:143089596-143089821	C-LTMR.Th	3.39435908038402e-13	2.32475	FALSE	None	FALSE
chr3:68649870-68650240	C-LTMR.Th	1.13820383355904e-10	2.3247	FALSE	None	FALSE
chr12:68647143-68647439	C-LTMR.Th	0.000182103	2.32467	FALSE	None	FALSE
chr6:145749308-145749606	C-LTMR.Th	2.86085405428403e-23	2.32466	FALSE	None	FALSE
chr12:113290483-113290718	C-LTMR.Th	1.58564683808953e-26	2.32462	FALSE	None	FALSE
chr9:52245544-52245841	C-LTMR.Th	2.08033796404837e-18	2.32462	FALSE	None	FALSE
chr6:38210377-38210663	C-LTMR.Th	8.59735714421264e-25	2.32455	FALSE	None	FALSE
chr12:107082606-107083320	C-LTMR.Th	2.6022203282345e-22	2.32454	FALSE	None	FALSE
chr10:25215915-25216157	C-LTMR.Th	5.15973095366154e-15	2.32454	FALSE	None	FALSE
chr13:110235903-110236282	C-LTMR.Th	3.02209140910603e-13	2.3245	FALSE	None	FALSE
chr18:51015034-51015616	C-LTMR.Th	0.00015861	2.32449	FALSE	None	FALSE
chr11:92592547-92593558	C-LTMR.Th	3.1240572009556e-09	2.32445	FALSE	None	FALSE
chr8:128375879-128376119	C-LTMR.Th	1.65587159814493e-10	2.32444	FALSE	None	FALSE
chr10:20165953-20166310	C-LTMR.Th	6.8690116005504e-39	2.32436	FALSE	None	FALSE
chr9:46723216-46723979	C-LTMR.Th	2.07682063822161e-09	2.32435	FALSE	None	FALSE
chr10:53559080-53559651	C-LTMR.Th	1.52892940552119e-16	2.32433	TRUE	Mef2a_direct_+/+; Mef2a_extended_+/+	FALSE
chr15:25516981-25517268	C-LTMR.Th	9.13021548812431e-09	2.32433	FALSE	None	FALSE
chr5:4854769-4856529	C-LTMR.Th	1.35289752328136e-28	2.32431	TRUE	Bnc2_extended_-/+	FALSE
chr18:89954165-89954823	C-LTMR.Th	3.83979685512263e-14	2.32425	FALSE	None	FALSE
chr5:52687603-52688257	C-LTMR.Th	8.97308156328693e-13	2.32425	TRUE	Pbx1_direct_+/+; Pbx1_extended_+/+	FALSE
chr18:4140763-4141276	C-LTMR.Th	1.45333565501997e-23	2.3242	FALSE	None	FALSE
chr4:103369606-103370531	C-LTMR.Th	8.02687876467503e-19	2.3242	FALSE	None	FALSE
chr5:127164416-127165104	C-LTMR.Th	1.75572084393657e-10	2.32419	TRUE	Pou4f2_extended_+/+	FALSE
chr18:76997238-76997563	C-LTMR.Th	1.13878460430164e-15	2.32418	FALSE	None	TRUE
chr12:34811311-34811609	C-LTMR.Th	3.69367203619649e-12	2.32418	TRUE	Runx1_direct_+/+; Fli1_extended_+/+; Runx1_extended_+/+; Bcl11a_extended_-/+; Cbfb_extended_-/+	FALSE
chr8:10484218-10484598	C-LTMR.Th	1.81809571179916e-11	2.32417	FALSE	None	FALSE
chr9:98272778-98273645	C-LTMR.Th	1.50173538102667e-22	2.32416	FALSE	None	FALSE
chr11:60527742-60527992	C-LTMR.Th	4.26366157786935e-14	2.32407	FALSE	None	FALSE
chr16:70694693-70695639	C-LTMR.Th	7.95018260884989e-06	2.32407	FALSE	None	FALSE
chr11:109496807-109497998	C-LTMR.Th	3.89607841083639e-28	2.32402	FALSE	None	FALSE
chr18:38827803-38829026	C-LTMR.Th	8.24033330529527e-14	2.32401	TRUE	Elf1_extended_+/+; Pknox2_extended_+/+; Thrb_extended_+/+; Zfhx3_extended_+/+; Meis2_extended_-/+; Nfia_extended_-/+; Pbx1_extended_-/+; Peg3_extended_-/+; Pou6f2_extended_-/+; Zbtb20_extended_-/+	FALSE
chr16:11695440-11696726	C-LTMR.Th	1.86252042213083e-23	2.32399	FALSE	None	TRUE
chr8:45806973-45807194	C-LTMR.Th	1.01475176505733e-09	2.32396	FALSE	None	FALSE
chr8:26298945-26299663	C-LTMR.Th	2.2974702461938e-07	2.32396	FALSE	None	FALSE
chr19:25319010-25319865	C-LTMR.Th	2.74774977084453e-07	2.32392	FALSE	None	FALSE
chr11:82039425-82040211	C-LTMR.Th	7.77797204338854e-15	2.32389	TRUE	Runx1_direct_+/+; Runx1_extended_+/+; Lef1_extended_-/+	FALSE
chrX:167509181-167509735	C-LTMR.Th	3.32414631415874e-07	2.32389	FALSE	None	FALSE
chr3:105450093-105450596	C-LTMR.Th	9.95117057911357e-23	2.32388	FALSE	None	FALSE
chr18:81082530-81083008	C-LTMR.Th	2.45786236283311e-15	2.32385	FALSE	None	FALSE
chr1:104816602-104816830	C-LTMR.Th	1.47555888743105e-07	2.32373	FALSE	None	FALSE
chr16:70573105-70573961	C-LTMR.Th	1.53854935233043e-11	2.32371	FALSE	None	TRUE
chr5:23023592-23024322	C-LTMR.Th	2.37555507255927e-13	2.32367	TRUE	Stat3_direct_-/+; Onecut2_extended_+/+; Bcl6_extended_-/+; Cux2_extended_-/+; Jun_extended_-/+	FALSE
chr8:112925994-112926932	C-LTMR.Th	7.18768803168017e-08	2.32358	FALSE	None	FALSE
chrX:54073904-54074629	C-LTMR.Th	5.36567563855919e-08	2.32357	FALSE	None	FALSE
chr17:64629893-64630100	C-LTMR.Th	5.41952673020339e-20	2.32356	FALSE	None	FALSE
chr9:28179931-28180768	C-LTMR.Th	3.72020521171984e-10	2.32356	FALSE	None	FALSE
chr1:80579854-80580181	C-LTMR.Th	1.42019719842033e-05	2.32351	FALSE	None	FALSE
chr14:29258992-29259381	C-LTMR.Th	8.97308156328693e-13	2.32342	FALSE	None	FALSE
chr14:114874172-114874836	C-LTMR.Th	2.85874312466322e-19	2.32334	FALSE	None	FALSE
chr14:86843123-86844225	C-LTMR.Th	5.83004653064523e-26	2.32327	FALSE	None	FALSE
chr17:52719839-52720259	C-LTMR.Th	1.5029551452339e-16	2.32326	FALSE	None	TRUE
chr17:7258484-7258817	C-LTMR.Th	1.21283250315083e-22	2.32324	FALSE	None	FALSE
chr6:50900942-50902592	C-LTMR.Th	1.76216478116898e-08	2.32324	FALSE	None	FALSE
chr13:19505530-19506373	C-LTMR.Th	3.2417113158417e-13	2.32318	FALSE	None	FALSE
chr7:54359931-54360241	C-LTMR.Th	1.88269505032018e-11	2.32311	FALSE	None	FALSE
chr1:96004193-96004517	C-LTMR.Th	2.33288389779221e-13	2.32307	FALSE	None	FALSE
chr17:55536596-55537645	C-LTMR.Th	1.51593658126472e-15	2.32306	FALSE	None	FALSE
chr8:16240600-16241200	C-LTMR.Th	1.35322097463949e-09	2.32299	FALSE	None	FALSE
chr17:30860986-30861528	C-LTMR.Th	2.12505636558393e-11	2.32299	FALSE	None	FALSE
chr18:79413419-79413791	C-LTMR.Th	2.00770834826379e-10	2.32293	FALSE	None	FALSE
chr4:120327103-120327366	C-LTMR.Th	1.48594963080541e-15	2.32289	FALSE	None	FALSE
chr2:3233617-3234459	C-LTMR.Th	4.91691350604924e-30	2.32288	FALSE	None	FALSE
chr19:3733794-3733966	C-LTMR.Th	3.68043679498307e-08	2.32282	FALSE	None	FALSE
chr15:27340130-27340925	C-LTMR.Th	3.26345268293739e-14	2.32282	FALSE	None	FALSE
chr14:90760507-90760728	C-LTMR.Th	1.24842127711043e-07	2.32272	FALSE	None	FALSE
chr2:78888131-78888506	C-LTMR.Th	9.4683990056458e-19	2.3227	FALSE	None	FALSE
chr15:65198206-65198940	C-LTMR.Th	9.88715257083616e-17	2.32265	FALSE	None	FALSE
chr1:59578124-59578364	C-LTMR.Th	1.90882176457545e-12	2.32263	FALSE	None	FALSE
chr1:30416191-30417832	C-LTMR.Th	2.05119823832488e-13	2.32262	FALSE	None	FALSE
chr7:108515355-108516322	C-LTMR.Th	2.97925714503685e-06	2.32256	FALSE	None	FALSE
chr17:40834971-40835155	C-LTMR.Th	0.00163388	2.32252	FALSE	None	FALSE
chr1:32903892-32904513	C-LTMR.Th	6.02596802358621e-07	2.32249	FALSE	None	FALSE
chr14:110040642-110041147	C-LTMR.Th	4.62932854450143e-09	2.32236	FALSE	None	FALSE
chr8:45485578-45485913	C-LTMR.Th	1.15793611131507e-13	2.32235	FALSE	None	FALSE
chr2:75541661-75543355	C-LTMR.Th	1.91757312898559e-16	2.32232	FALSE	None	FALSE
chr4:10938288-10939072	C-LTMR.Th	4.8092789263299e-07	2.32217	FALSE	None	FALSE
chr11:33999792-34000256	C-LTMR.Th	6.86133102508021e-16	2.32216	FALSE	None	FALSE
chr3:120675515-120675897	C-LTMR.Th	5.04263199929767e-09	2.32216	FALSE	None	FALSE
chrX:160219022-160220192	C-LTMR.Th	8.06336082147369e-19	2.32213	FALSE	None	FALSE
chr18:19955444-19956062	C-LTMR.Th	1.31690222564776e-25	2.32211	FALSE	None	FALSE
chr16:73079112-73079812	C-LTMR.Th	1.30755356670887e-10	2.3221	FALSE	None	FALSE
chr5:5786831-5787499	C-LTMR.Th	1.50200242617078e-05	2.32209	FALSE	None	FALSE
chr13:69384445-69385156	C-LTMR.Th	1.38550491849952e-23	2.32207	FALSE	None	FALSE
chr11:98044693-98044892	C-LTMR.Th	4.64082835837705e-15	2.32207	TRUE	Pou4f2_extended_+/+	FALSE
chr13:31843847-31844460	C-LTMR.Th	3.92369304585698e-18	2.32204	FALSE	None	FALSE
chr9:23230715-23231212	C-LTMR.Th	1.10124294621271e-16	2.322	FALSE	None	FALSE
chr13:50191895-50192595	C-LTMR.Th	2.88469500005241e-08	2.32199	FALSE	None	FALSE
chr5:6105587-6105906	C-LTMR.Th	4.46617198483593e-07	2.32196	FALSE	None	FALSE
chr14:58731852-58732125	C-LTMR.Th	2.20104348958869e-05	2.32195	FALSE	None	FALSE
chr3:39130937-39131825	C-LTMR.Th	3.7458450247599e-11	2.32193	FALSE	None	FALSE
chr4:123276963-123277714	C-LTMR.Th	5.96760844140665e-08	2.32189	FALSE	None	FALSE
chr14:28642817-28643401	C-LTMR.Th	1.49437571071832e-15	2.32186	FALSE	None	FALSE
chr8:25301513-25301953	C-LTMR.Th	4.51155997488727e-10	2.32185	FALSE	None	FALSE
chr1:52734767-52735451	C-LTMR.Th	7.07248649103278e-18	2.32179	FALSE	None	FALSE
chr13:110798265-110798676	C-LTMR.Th	1.31564916668193e-14	2.32175	FALSE	None	FALSE
chr8:42786626-42786987	C-LTMR.Th	1.03558288882117e-09	2.32174	FALSE	None	FALSE
chr5:149804606-149804948	C-LTMR.Th	1.95777146015059e-16	2.32173	FALSE	None	FALSE
chr10:128881251-128882159	C-LTMR.Th	2.27591660295345e-13	2.32172	FALSE	None	FALSE
chr13:35835607-35835812	C-LTMR.Th	4.15934781069774e-13	2.32166	FALSE	None	FALSE
chr17:14903887-14904182	C-LTMR.Th	6.47503671386268e-13	2.32161	FALSE	None	FALSE
chr18:85930741-85931861	C-LTMR.Th	1.51696023956256e-24	2.3216	FALSE	None	FALSE
chr10:74008925-74009448	C-LTMR.Th	1.12273976957391e-13	2.32152	FALSE	None	FALSE
chr10:8964816-8965413	C-LTMR.Th	8.36756584650211e-17	2.32145	FALSE	None	FALSE
chr13:94063802-94064275	C-LTMR.Th	3.29040692127902e-15	2.32142	FALSE	None	FALSE
chr9:32042234-32042714	C-LTMR.Th	1.71864171830679e-35	2.32137	FALSE	None	FALSE
chr2:67552084-67552256	C-LTMR.Th	0.000312633	2.32137	FALSE	None	FALSE
chr8:68983763-68985092	C-LTMR.Th	3.20174507829761e-10	2.32132	FALSE	None	FALSE
chr6:51634833-51635491	C-LTMR.Th	1.97558870701339e-11	2.32131	FALSE	None	TRUE
chr5:89931405-89932567	C-LTMR.Th	1.82593866217254e-08	2.32124	FALSE	None	FALSE
chr6:97048509-97048660	C-LTMR.Th	3.44028803854281e-11	2.32123	FALSE	None	FALSE
chr7:40391351-40391962	C-LTMR.Th	1.81985106845365e-12	2.32122	FALSE	None	FALSE
chr1:55434926-55435983	C-LTMR.Th	2.93704647204817e-13	2.32121	FALSE	None	FALSE
chr12:97515287-97515446	C-LTMR.Th	0.00298667	2.32115	FALSE	None	FALSE
chr6:72004073-72004734	C-LTMR.Th	8.23930730870003e-19	2.32099	FALSE	None	TRUE
chr16:39401680-39403051	C-LTMR.Th	4.38636063540295e-21	2.32095	FALSE	None	FALSE
chr17:62949851-62950226	C-LTMR.Th	3.51221525875193e-10	2.32093	FALSE	None	FALSE
chr4:69297496-69298163	C-LTMR.Th	2.51778042723206e-26	2.32088	FALSE	None	FALSE
chr5:129092478-129093198	C-LTMR.Th	9.32688608367595e-12	2.32078	FALSE	None	FALSE
chr18:47477218-47477745	C-LTMR.Th	1.14440751163128e-08	2.32075	FALSE	None	FALSE
chr14:56532435-56533046	C-LTMR.Th	3.42007052643179e-08	2.32074	FALSE	None	FALSE
chr13:42532229-42534081	C-LTMR.Th	2.09018123913892e-07	2.32069	FALSE	None	TRUE
chr14:120891242-120891765	C-LTMR.Th	1.17109729742376e-17	2.32069	FALSE	None	FALSE
chr7:36271904-36272732	C-LTMR.Th	1.62472841847091e-10	2.32062	FALSE	None	FALSE
chr5:76453147-76453890	C-LTMR.Th	3.3284637673174e-18	2.32057	TRUE	Pou4f1_extended_+/+; Pou4f2_extended_+/+; Zbtb20_extended_-/+	FALSE
chr10:93194753-93195248	C-LTMR.Th	1.6189194102444e-12	2.32054	FALSE	None	FALSE
chr1:185142089-185142274	C-LTMR.Th	1.73616519021838e-05	2.32054	FALSE	None	FALSE
chr14:104354025-104354191	C-LTMR.Th	2.3115398213006e-16	2.32053	FALSE	None	FALSE
chr12:8659002-8659860	C-LTMR.Th	1.56811123442012e-31	2.32053	TRUE	Pou4f1_extended_+/+; Pou4f2_extended_+/+; Zfhx3_extended_+/+	FALSE
chr4:67833292-67833867	C-LTMR.Th	7.16805306052729e-16	2.32051	FALSE	None	FALSE
chr6:6542402-6543300	C-LTMR.Th	8.58984945897369e-34	2.3205	FALSE	None	FALSE
chr19:37484934-37485201	C-LTMR.Th	1.23552739155681e-08	2.32047	FALSE	None	FALSE
chr2:132149624-132150047	C-LTMR.Th	5.34660497754023e-16	2.32046	FALSE	None	FALSE
chr1:33487479-33488209	C-LTMR.Th	1.59744670265565e-16	2.32045	FALSE	None	FALSE
chr2:172582322-172583752	C-LTMR.Th	5.53230425757833e-08	2.3204	FALSE	None	FALSE
chr15:11321884-11322088	C-LTMR.Th	4.03439042549548e-07	2.32037	FALSE	None	FALSE
chr5:74849340-74849568	C-LTMR.Th	2.90232761371955e-12	2.32031	FALSE	None	FALSE
chr3:16082184-16083116	C-LTMR.Th	4.17587139195418e-11	2.32026	FALSE	None	FALSE
chr8:84178922-84179666	C-LTMR.Th	1.61534766248755e-35	2.32022	FALSE	None	FALSE
chr5:49165231-49165795	C-LTMR.Th	1.17213779828945e-08	2.32021	FALSE	None	FALSE
chr4:70304843-70305095	C-LTMR.Th	1.49461535324836e-27	2.3202	FALSE	None	FALSE
chr2:32320456-32321433	C-LTMR.Th	2.82198776043276e-23	2.32015	FALSE	None	FALSE
chr14:5928472-5929498	C-LTMR.Th	1.41026983459755e-07	2.32009	FALSE	None	FALSE
chr6:96866999-96867274	C-LTMR.Th	5.14308098883762e-10	2.32006	FALSE	None	FALSE
chr1:142906602-142906863	C-LTMR.Th	5.34502044870806e-11	2.32002	FALSE	None	FALSE
chr17:64082776-64083497	C-LTMR.Th	1.92312092377994e-19	2.32	FALSE	None	FALSE
chr1:186598953-186599733	C-LTMR.Th	1.24628096519441e-09	2.31998	FALSE	None	FALSE
chr16:22414201-22414806	C-LTMR.Th	3.67917967254273e-32	2.31997	FALSE	None	FALSE
chr3:118631983-118632382	C-LTMR.Th	3.5074001776438e-23	2.31997	FALSE	None	FALSE
chr1:167104685-167105839	C-LTMR.Th	2.427240928331e-08	2.31996	FALSE	None	TRUE
chr1:129065175-129065397	C-LTMR.Th	1.4135495664363e-09	2.3199	FALSE	None	FALSE
chr2:121217950-121218325	C-LTMR.Th	2.1521901513551e-35	2.31988	FALSE	None	FALSE
chr1:168833605-168834560	C-LTMR.Th	1.66519451433382e-10	2.31986	FALSE	None	FALSE
chr1:137429505-137429760	C-LTMR.Th	6.23280209137793e-06	2.31984	FALSE	None	FALSE
chr7:84801066-84802494	C-LTMR.Th	2.75665655144249e-11	2.31981	TRUE	Runx1_direct_+/+; Elf1_extended_+/+; Runx1_extended_+/+	FALSE
chr13:51923033-51924632	C-LTMR.Th	9.30696589554518e-16	2.3198	FALSE	None	FALSE
chrX:107150704-107151176	C-LTMR.Th	1.10116187959542e-14	2.3198	FALSE	None	FALSE
chr5:37356104-37356735	C-LTMR.Th	4.24575857904151e-26	2.31977	FALSE	None	FALSE
chr11:30352944-30354486	C-LTMR.Th	3.10714481700224e-10	2.31976	FALSE	None	TRUE
chr14:72182025-72182932	C-LTMR.Th	1.12517627723757e-10	2.31967	FALSE	None	FALSE
chr4:56812691-56813073	C-LTMR.Th	1.75157443081578e-25	2.31965	FALSE	None	FALSE
chr15:92430546-92431119	C-LTMR.Th	2.07816535985799e-15	2.3196	FALSE	None	FALSE
chr6:43055362-43055694	C-LTMR.Th	3.73457817261793e-13	2.31958	FALSE	None	FALSE
chr2:29896127-29896519	C-LTMR.Th	3.57224824837405e-32	2.31955	FALSE	None	FALSE
chr2:141275717-141276386	C-LTMR.Th	7.85917390299828e-14	2.31951	FALSE	None	FALSE
chr11:54258212-54258716	C-LTMR.Th	2.23837907323292e-14	2.31948	FALSE	None	FALSE
chr4:126065335-126067260	C-LTMR.Th	2.01975218570126e-28	2.31947	TRUE	Pbx1_extended_+/+	FALSE
chr14:93540193-93540351	C-LTMR.Th	1.91071657639689e-10	2.31941	FALSE	None	FALSE
chr19:55445135-55445449	C-LTMR.Th	2.3168221249535e-10	2.31941	FALSE	None	FALSE
chr2:77080566-77081097	C-LTMR.Th	1.61069129953422e-11	2.31941	TRUE	Thrb_extended_+/+	FALSE
chr3:12150334-12150831	C-LTMR.Th	1.70033532851925e-31	2.3194	FALSE	None	FALSE
chr6:112018816-112019504	C-LTMR.Th	3.03791000386529e-14	2.31938	FALSE	None	FALSE
chr13:85410872-85411743	C-LTMR.Th	7.9868002156242e-10	2.31936	FALSE	None	FALSE
chr1:38027164-38027959	C-LTMR.Th	1.69366810332027e-22	2.31934	FALSE	None	FALSE
chr8:79490058-79490368	C-LTMR.Th	1.74830950698926e-27	2.31934	FALSE	None	FALSE
chr4:115774942-115775541	C-LTMR.Th	6.29939145417638e-29	2.31929	FALSE	None	FALSE
chr8:102605009-102605954	C-LTMR.Th	4.43862399570899e-06	2.31928	FALSE	None	FALSE
chr1:86563935-86564711	C-LTMR.Th	4.96733004891529e-18	2.31925	FALSE	None	FALSE
chr11:109606958-109607410	C-LTMR.Th	4.6108324840028e-15	2.31918	FALSE	None	FALSE
chr2:119849579-119849796	C-LTMR.Th	1.5422425478205e-06	2.31916	FALSE	None	FALSE
chr1:190486567-190487060	C-LTMR.Th	1.87932574338671e-09	2.31914	FALSE	None	FALSE
chr2:104402197-104402601	C-LTMR.Th	1.61712486307037e-13	2.31911	FALSE	None	FALSE
chr4:54737241-54738173	C-LTMR.Th	7.25775196569098e-10	2.31907	FALSE	None	FALSE
chr6:92890582-92890884	C-LTMR.Th	7.92933233009403e-11	2.31906	FALSE	None	FALSE
chr1:112403189-112403676	C-LTMR.Th	1.69184861549711e-06	2.31905	FALSE	None	FALSE
chr4:108611329-108612371	C-LTMR.Th	6.43184394931345e-12	2.31904	TRUE	Nfia_extended_+/+; Zbtb20_extended_-/+	FALSE
chr17:86287826-86288402	C-LTMR.Th	3.34863293832724e-35	2.31904	TRUE	Klf7_direct_+/+; Klf5_extended_+/+; Klf7_extended_+/+	FALSE
chr8:7176120-7176783	C-LTMR.Th	7.76800670996548e-08	2.31901	FALSE	None	FALSE
chr4:67047238-67048139	C-LTMR.Th	1.38797614729136e-09	2.31896	FALSE	None	FALSE
chr1:137543600-137544801	C-LTMR.Th	5.17125856707676e-07	2.31887	FALSE	None	FALSE
chr13:81532010-81532373	C-LTMR.Th	2.60981871058497e-15	2.31887	FALSE	None	FALSE
chr18:16751496-16751995	C-LTMR.Th	8.59058826541116e-16	2.31885	FALSE	None	FALSE
chr5:100968217-100968681	C-LTMR.Th	0.000105541	2.31877	FALSE	None	FALSE
chr13:42936189-42936337	C-LTMR.Th	4.9725614409415e-12	2.31874	FALSE	None	FALSE
chr9:49968319-49968654	C-LTMR.Th	1.57597734160863e-07	2.31871	FALSE	None	FALSE
chr5:151161854-151162347	C-LTMR.Th	4.29375179420909e-18	2.3187	FALSE	None	FALSE
chr2:95868958-95869718	C-LTMR.Th	4.06032598582444e-08	2.31868	FALSE	None	FALSE
chr15:94930803-94931212	C-LTMR.Th	7.02849898812266e-33	2.31867	FALSE	None	FALSE
chr17:25529892-25530907	C-LTMR.Th	2.35924017788853e-35	2.31864	FALSE	None	TRUE
chr6:107801909-107802745	C-LTMR.Th	1.47107490121339e-36	2.31864	FALSE	None	FALSE
chr11:81089409-81089641	C-LTMR.Th	5.22098854508964e-15	2.31862	FALSE	None	FALSE
chr5:7632411-7632742	C-LTMR.Th	1.90746774164167e-08	2.31861	FALSE	None	FALSE
chr5:141633405-141634022	C-LTMR.Th	2.03985329327447e-11	2.31855	TRUE	Fli1_direct_-/+; Klf12_direct_-/+; Klf5_direct_-/+; Klf6_extended_+/+; Etv1_extended_-/+; Klf12_extended_-/+; Klf5_extended_-/+	FALSE
chr2:49152050-49153057	C-LTMR.Th	5.53373821075315e-35	2.31854	FALSE	None	FALSE
chr6:119301103-119301668	C-LTMR.Th	8.75639940816895e-11	2.31854	FALSE	None	FALSE
chr2:119001162-119001444	C-LTMR.Th	6.47100066845301e-15	2.3185	FALSE	None	FALSE
chr6:92883614-92883896	C-LTMR.Th	4.32984190001565e-13	2.31846	FALSE	None	FALSE
chr4:68915421-68916359	C-LTMR.Th	2.39504910487775e-25	2.31841	FALSE	None	FALSE
chr2:110851545-110851912	C-LTMR.Th	4.02609426899929e-14	2.3184	FALSE	None	FALSE
chr2:121068768-121070384	C-LTMR.Th	7.98343053262069e-10	2.31838	TRUE	Bach2_extended_+/+	FALSE
chr9:82008896-82009210	C-LTMR.Th	6.17976191585543e-12	2.31831	FALSE	None	FALSE
chr9:77718547-77719410	C-LTMR.Th	5.07673089252517e-11	2.3183	FALSE	None	FALSE
chr9:101972459-101972886	C-LTMR.Th	1.51122425791737e-07	2.31828	FALSE	None	FALSE
chr6:142484402-142484859	C-LTMR.Th	1.33102853940911e-45	2.31827	FALSE	None	FALSE
chr5:88958811-88959814	C-LTMR.Th	2.49447398755769e-18	2.31822	FALSE	None	FALSE
chr10:66413841-66414784	C-LTMR.Th	1.97064243221322e-08	2.31817	FALSE	None	FALSE
chr15:38143466-38143930	C-LTMR.Th	3.54522957931924e-12	2.31816	FALSE	None	FALSE
chr5:100388339-100389105	C-LTMR.Th	5.36055124522183e-13	2.31816	FALSE	None	FALSE
chr15:72650978-72652483	C-LTMR.Th	4.97370803896279e-14	2.31812	FALSE	None	FALSE
chr11:7085394-7085924	C-LTMR.Th	1.25693345579547e-14	2.31809	FALSE	None	FALSE
chr6:56321871-56322117	C-LTMR.Th	3.28085791106778e-13	2.31808	FALSE	None	FALSE
chr8:9363171-9363528	C-LTMR.Th	1.4133118887508e-14	2.31806	TRUE	Meis2_extended_+/+	FALSE
chr14:28872334-28872967	C-LTMR.Th	4.05966859511609e-08	2.31806	FALSE	None	FALSE
chr5:25719166-25720207	C-LTMR.Th	7.51046985536784e-06	2.31802	TRUE	Maf_direct_+/+; Maf_extended_+/+; Nfia_extended_+/+; Pou6f2_extended_+/+	FALSE
chr5:14055897-14056048	C-LTMR.Th	0.00182582	2.31798	FALSE	None	FALSE
chr15:52214496-52214821	C-LTMR.Th	1.73738229179649e-12	2.31797	FALSE	None	FALSE
chr12:64333555-64333726	C-LTMR.Th	1.3624511964778e-06	2.31797	FALSE	None	FALSE
chr10:41940909-41941106	C-LTMR.Th	4.25980537073839e-11	2.31785	FALSE	None	FALSE
chr11:91394677-91394890	C-LTMR.Th	7.32321347695034e-14	2.3178	FALSE	None	FALSE
chr6:23274496-23274845	C-LTMR.Th	5.32017538132267e-11	2.3178	FALSE	None	FALSE
chr1:153496116-153496430	C-LTMR.Th	7.08117169885862e-12	2.31777	FALSE	None	FALSE
chr11:120858351-120858845	C-LTMR.Th	3.43036085479728e-27	2.31774	FALSE	None	FALSE
chr14:51224056-51224495	C-LTMR.Th	5.87226372131697e-14	2.31768	FALSE	None	FALSE
chr4:116033099-116034141	C-LTMR.Th	8.67569277369807e-10	2.31766	FALSE	None	FALSE
chr1:123849474-123849888	C-LTMR.Th	8.13173509041683e-13	2.31765	FALSE	None	FALSE
chr6:85863980-85864132	C-LTMR.Th	1.81268200013868e-10	2.31758	FALSE	None	FALSE
chr7:73232789-73233229	C-LTMR.Th	8.42545344830155e-08	2.31751	FALSE	None	FALSE
chr17:55721191-55721547	C-LTMR.Th	3.51161245530408e-07	2.31747	FALSE	None	FALSE
chr6:116994488-116995015	C-LTMR.Th	4.51720563088315e-13	2.31742	FALSE	None	FALSE
chr14:118721439-118721802	C-LTMR.Th	7.14310199084032e-14	2.31741	FALSE	None	FALSE
chr12:13413410-13413776	C-LTMR.Th	6.0260247200049e-12	2.31737	FALSE	None	FALSE
chr8:101764065-101764545	C-LTMR.Th	8.29642750676124e-12	2.31737	FALSE	None	FALSE
chr18:64627463-64628353	C-LTMR.Th	5.65130207212065e-27	2.31734	FALSE	None	FALSE
chr15:28307912-28308599	C-LTMR.Th	9.94475413926874e-16	2.31733	FALSE	None	FALSE
chr5:26745020-26745905	C-LTMR.Th	1.39712089220434e-11	2.31732	FALSE	None	FALSE
chr1:91111320-91111753	C-LTMR.Th	1.33329758041511e-13	2.31732	FALSE	None	FALSE
chr16:17609527-17610001	C-LTMR.Th	1.11350876892453e-09	2.31727	FALSE	None	FALSE
chr8:24457568-24458248	C-LTMR.Th	1.60048263501177e-10	2.31725	FALSE	None	TRUE
chr3:152513311-152513502	C-LTMR.Th	3.12084207819035e-21	2.31724	FALSE	None	FALSE
chr10:96982556-96982773	C-LTMR.Th	1.33328239799757e-07	2.31724	FALSE	None	FALSE
chr7:79611707-79612249	C-LTMR.Th	3.67692197256489e-26	2.31723	FALSE	None	FALSE
chr9:61400305-61400665	C-LTMR.Th	1.03634900272926e-08	2.31721	FALSE	None	FALSE
chr9:122516183-122516420	C-LTMR.Th	4.65070016264278e-23	2.3172	FALSE	None	FALSE
chr15:19252235-19252911	C-LTMR.Th	2.49949918364236e-16	2.3172	FALSE	None	FALSE
chr10:69694602-69694835	C-LTMR.Th	6.8342459469555e-16	2.31719	FALSE	None	FALSE
chr9:50888357-50889602	C-LTMR.Th	9.70987375315043e-11	2.31718	FALSE	None	FALSE
chr13:116290352-116291337	C-LTMR.Th	5.86208287116e-24	2.31717	TRUE	Elf1_direct_-/+; Cux2_extended_+/+; Onecut1_extended_+/+; Zbtb20_extended_-/+	FALSE
chr1:135746425-135747129	C-LTMR.Th	9.96029614375211e-14	2.31716	FALSE	None	FALSE
chr8:103556601-103557118	C-LTMR.Th	2.31990172963247e-16	2.31716	FALSE	None	FALSE
chr6:143037535-143038150	C-LTMR.Th	1.04880567033256e-41	2.31712	FALSE	None	FALSE
chr5:119556817-119557468	C-LTMR.Th	1.32878478579201e-09	2.31708	FALSE	None	FALSE
chr13:50923292-50923957	C-LTMR.Th	3.76579613248788e-15	2.31707	FALSE	None	FALSE
chr5:112140999-112141581	C-LTMR.Th	4.34853580431697e-13	2.31706	FALSE	None	FALSE
chr13:114725576-114725963	C-LTMR.Th	8.14244413118613e-16	2.31704	FALSE	None	FALSE
chr10:84272272-84273395	C-LTMR.Th	4.30536974520424e-06	2.31697	FALSE	None	FALSE
chr2:63849808-63850572	C-LTMR.Th	9.99729496538086e-07	2.31695	FALSE	None	FALSE
chr10:24770211-24770984	C-LTMR.Th	2.9261378074733e-08	2.31695	FALSE	None	FALSE
chr12:28732705-28733270	C-LTMR.Th	8.79642781393248e-13	2.31692	TRUE	Maz_direct_+/+; Maz_extended_+/+	FALSE
chr12:50056651-50057108	C-LTMR.Th	9.92704005353086e-14	2.31692	FALSE	None	FALSE
chr18:4343778-4345373	C-LTMR.Th	9.67564628474278e-10	2.31688	FALSE	None	FALSE
chr1:69122264-69122879	C-LTMR.Th	8.78506892313817e-07	2.31681	FALSE	None	FALSE
chr9:76893644-76894502	C-LTMR.Th	6.24647147485196e-09	2.31681	FALSE	None	FALSE
chr3:69792999-69793455	C-LTMR.Th	6.78099788966652e-14	2.3168	FALSE	None	FALSE
chr6:66615566-66616359	C-LTMR.Th	3.76758624885898e-11	2.31679	FALSE	None	FALSE
chr2:77137345-77137872	C-LTMR.Th	3.31458547101172e-16	2.31677	FALSE	None	FALSE
chr12:15994788-15995596	C-LTMR.Th	3.66658754630489e-10	2.31675	FALSE	None	FALSE
chr7:53036233-53036525	C-LTMR.Th	3.24333676514136e-17	2.31674	FALSE	None	FALSE
chr2:127550157-127550347	C-LTMR.Th	1.09352386972898e-09	2.31673	FALSE	None	FALSE
chr9:58187189-58187414	C-LTMR.Th	4.1817918453767e-08	2.3167	FALSE	None	FALSE
chr9:31134866-31135421	C-LTMR.Th	5.47852548268048e-11	2.31669	FALSE	None	FALSE
chr4:145341780-145343697	C-LTMR.Th	9.62846777522088e-10	2.31668	TRUE	Isl2_extended_+/+	FALSE
chr15:75822540-75823601	C-LTMR.Th	1.12236474875413e-19	2.31668	FALSE	None	FALSE
chr14:119447589-119448331	C-LTMR.Th	1.63195207474224e-08	2.31665	FALSE	None	FALSE
chr8:114925781-114926314	C-LTMR.Th	1.15684960208651e-28	2.31664	FALSE	None	FALSE
chrX:66537346-66537607	C-LTMR.Th	2.18325802592261e-05	2.31663	FALSE	None	FALSE
chr5:5441895-5442959	C-LTMR.Th	7.5639865129272e-14	2.31661	TRUE	Klf5_direct_+/+; Klf7_direct_+/+; Cux1_extended_+/+; Klf5_extended_+/+; Klf7_extended_+/+; Bcl11a_extended_-/+	FALSE
chr2:94501422-94502671	C-LTMR.Th	1.95318650188483e-44	2.31659	FALSE	None	TRUE
chr6:89425846-89426119	C-LTMR.Th	1.11994800636295e-22	2.31651	FALSE	None	FALSE
chr13:72729365-72730350	C-LTMR.Th	3.74603333315426e-07	2.31644	FALSE	None	FALSE
chr1:42870200-42870965	C-LTMR.Th	6.85968681542077e-31	2.31643	TRUE	Meis2_extended_+/+; Onecut2_extended_+/+; Pbx1_extended_+/+; Tbx3_extended_+/+	FALSE
chr16:65653298-65653951	C-LTMR.Th	3.91565429606396e-14	2.31643	FALSE	None	FALSE
chr16:72828006-72829010	C-LTMR.Th	1.95059670760229e-06	2.31642	FALSE	None	FALSE
chr17:3278257-3278653	C-LTMR.Th	1.09312693239677e-12	2.3163	TRUE	Runx1_direct_+/+; Runx1_extended_+/+; Klf12_extended_-/+	FALSE
chr1:120402666-120403395	C-LTMR.Th	1.2066997778118e-08	2.31629	FALSE	None	FALSE
chr6:134308880-134309654	C-LTMR.Th	5.21041021933402e-10	2.31617	FALSE	None	FALSE
chr9:29157200-29157495	C-LTMR.Th	2.20511236171735e-14	2.31613	FALSE	None	FALSE
chr8:31438920-31441409	C-LTMR.Th	6.92302145888877e-14	2.31608	FALSE	None	FALSE
chr7:39644317-39645055	C-LTMR.Th	4.8889867544795e-09	2.31602	FALSE	None	FALSE
chr9:51036044-51036229	C-LTMR.Th	4.98689272067188e-06	2.31602	FALSE	None	FALSE
chr13:110690671-110691835	C-LTMR.Th	1.46002422772318e-10	2.31599	FALSE	None	TRUE
chr9:119575446-119576723	C-LTMR.Th	3.51569457569108e-10	2.31597	TRUE	Mef2c_direct_+/+; Mef2c_extended_+/+	FALSE
chr3:47021522-47021714	C-LTMR.Th	0.00204186	2.31596	FALSE	None	FALSE
chr14:17119058-17119696	C-LTMR.Th	2.90987512968039e-18	2.31595	FALSE	None	FALSE
chr18:27211443-27211910	C-LTMR.Th	1.92397839240056e-17	2.31594	FALSE	None	FALSE
chr5:144614964-144615526	C-LTMR.Th	4.57560391582823e-23	2.31593	FALSE	None	FALSE
chr18:39181005-39182117	C-LTMR.Th	1.80262080766511e-23	2.31591	TRUE	Bach2_direct_+/+; Klf5_direct_+/+; Klf12_direct_-/+; Maf_direct_-/+; Bach2_extended_+/+; Runx1_extended_+/+	FALSE
chrX:73376324-73376941	C-LTMR.Th	2.85627389848047e-10	2.31587	FALSE	None	FALSE
chr9:43559556-43560461	C-LTMR.Th	9.86950806269692e-12	2.31586	FALSE	None	FALSE
chr17:88848473-88848924	C-LTMR.Th	2.16860769075015e-18	2.31585	FALSE	None	FALSE
chr5:101456645-101456899	C-LTMR.Th	0.000143037	2.31585	FALSE	None	FALSE
chr3:144890405-144890808	C-LTMR.Th	3.77498023618972e-12	2.31578	FALSE	None	FALSE
chr14:67681425-67681770	C-LTMR.Th	4.59919120592205e-12	2.31577	FALSE	None	FALSE
chr3:20779828-20780214	C-LTMR.Th	8.36768538484086e-10	2.31574	FALSE	None	FALSE
chr4:138732923-138733249	C-LTMR.Th	8.85848672639259e-09	2.3157	FALSE	None	FALSE
chr4:92259227-92259884	C-LTMR.Th	1.0078466627816e-13	2.31569	FALSE	None	FALSE
chr12:93449886-93450500	C-LTMR.Th	3.54278825704294e-09	2.31568	FALSE	None	FALSE
chr12:97444323-97445215	C-LTMR.Th	3.98128533572472e-06	2.31565	FALSE	None	FALSE
chr2:135726873-135728198	C-LTMR.Th	6.28500956415429e-13	2.31562	FALSE	None	FALSE
chr19:50558867-50560557	C-LTMR.Th	1.80910833246332e-11	2.3156	TRUE	Esrrg_direct_+/+; Esrrg_extended_+/+; Pdlim5_extended_-/+	FALSE
chr15:87361037-87361330	C-LTMR.Th	2.61741952383434e-11	2.31556	FALSE	None	FALSE
chr18:49708393-49709022	C-LTMR.Th	5.9266819954472e-16	2.31554	FALSE	None	FALSE
chr7:131305243-131305473	C-LTMR.Th	1.35334307569509e-09	2.31552	FALSE	None	FALSE
chr17:88765691-88765932	C-LTMR.Th	8.46467710895128e-12	2.31549	FALSE	None	FALSE
chr10:45127697-45128048	C-LTMR.Th	8.74324499672755e-30	2.31547	FALSE	None	FALSE
chr12:59968282-59968665	C-LTMR.Th	4.35690677324897e-11	2.31526	FALSE	None	FALSE
chr2:42174257-42174926	C-LTMR.Th	1.8254721489406e-14	2.31525	FALSE	None	FALSE
chr14:104412600-104412765	C-LTMR.Th	5.07389427218026e-25	2.31522	FALSE	None	FALSE
chr13:104272286-104272926	C-LTMR.Th	3.86191485227339e-23	2.31517	FALSE	None	FALSE
chr4:37164975-37165673	C-LTMR.Th	2.56983505793939e-15	2.31516	FALSE	None	FALSE
chr6:101669307-101670256	C-LTMR.Th	1.43502622639676e-09	2.31514	FALSE	None	FALSE
chr5:66328298-66328720	C-LTMR.Th	5.61555372423405e-16	2.31513	TRUE	Meis2_direct_+/+; Runx1_direct_-/+; Cbfb_extended_+/+; Runx1_extended_-/+	FALSE
chr19:55922365-55923099	C-LTMR.Th	1.26040024295187e-21	2.31512	FALSE	None	FALSE
chr11:34395625-34396411	C-LTMR.Th	3.69474426153705e-35	2.31508	FALSE	None	FALSE
chr3:137966620-137967010	C-LTMR.Th	1.53728934054794e-06	2.31494	FALSE	None	FALSE
chr1:73330403-73330959	C-LTMR.Th	1.17738206706886e-10	2.31486	FALSE	None	FALSE
chr3:153365617-153366736	C-LTMR.Th	1.76652728308787e-09	2.31485	TRUE	Fli1_direct_+/+; Klf5_direct_+/+; Klf7_direct_+/+; Elf1_extended_+/+; Klf5_extended_+/+; Klf7_extended_+/+; Runx1_extended_+/+; Ssbp3_extended_+/+; Cbfb_extended_-/+; Etv1_extended_-/+; Klf12_extended_-/+; Pbx1_extended_-/+	FALSE
chr4:53759737-53760207	C-LTMR.Th	1.99475137730222e-09	2.31484	FALSE	None	FALSE
chr14:48317928-48319156	C-LTMR.Th	7.46987194745331e-10	2.31479	FALSE	None	FALSE
chr17:87168777-87169073	C-LTMR.Th	1.74147990902031e-12	2.31475	FALSE	None	FALSE
chr2:167494362-167494963	C-LTMR.Th	5.43657970480209e-27	2.31469	FALSE	None	FALSE
chr17:5475438-5475727	C-LTMR.Th	3.19851660717396e-09	2.31464	FALSE	None	FALSE
chr7:47317685-47318730	C-LTMR.Th	2.90898938488713e-07	2.31463	TRUE	Fli1_direct_+/+; Klf5_direct_+/+; Runx2_direct_+/+; Fli1_extended_+/+; Klf5_extended_+/+; Pdlim5_extended_+/+	TRUE
chr11:11468633-11469489	C-LTMR.Th	1.57915216271819e-08	2.31461	FALSE	None	FALSE
chr14:68999656-68999958	C-LTMR.Th	3.64347152061036e-10	2.31435	FALSE	None	FALSE
chr2:82941977-82942304	C-LTMR.Th	1.48016231428272e-13	2.31433	FALSE	None	FALSE
chr16:74216001-74216505	C-LTMR.Th	3.56939348238175e-22	2.3143	FALSE	None	FALSE
chr2:49684400-49685057	C-LTMR.Th	1.41251367151766e-22	2.31422	FALSE	None	TRUE
chr5:138823312-138823984	C-LTMR.Th	3.76546219644784e-17	2.31421	FALSE	None	FALSE
chr14:102374064-102374662	C-LTMR.Th	3.40839181328646e-11	2.31419	FALSE	None	FALSE
chr18:49368500-49369361	C-LTMR.Th	4.28199597658526e-09	2.31411	FALSE	None	FALSE
chr11:35990481-35991413	C-LTMR.Th	7.58984216616522e-15	2.31407	FALSE	None	FALSE
chr7:111932447-111933558	C-LTMR.Th	3.59641805443245e-14	2.31401	FALSE	None	FALSE
chrX:6346394-6346964	C-LTMR.Th	4.99448453350377e-09	2.31401	FALSE	None	FALSE
chr14:10764589-10765032	C-LTMR.Th	1.03280207560557e-19	2.31397	FALSE	None	FALSE
chr9:43306175-43306367	C-LTMR.Th	4.72784892874522e-11	2.31396	FALSE	None	FALSE
chr2:103965103-103965525	C-LTMR.Th	2.64817649508851e-23	2.31396	FALSE	None	FALSE
chr9:71283370-71284159	C-LTMR.Th	1.10397751325394e-11	2.31393	FALSE	None	FALSE
chr5:49107911-49108335	C-LTMR.Th	2.16271199518e-14	2.31384	FALSE	None	FALSE
chr19:52715275-52716090	C-LTMR.Th	1.8646773018953e-27	2.31379	FALSE	None	FALSE
chr18:33888746-33890091	C-LTMR.Th	7.35803101326604e-16	2.31379	FALSE	None	FALSE
chr8:56528598-56529401	C-LTMR.Th	4.72045416625388e-23	2.31378	FALSE	None	FALSE
chr16:19911927-19913127	C-LTMR.Th	6.99705365407045e-13	2.31367	FALSE	None	FALSE
chr13:40461105-40462075	C-LTMR.Th	2.39078807348539e-11	2.31359	FALSE	None	FALSE
chr13:5420652-5420983	C-LTMR.Th	3.56045827388259e-16	2.31359	FALSE	None	TRUE
chr13:108526302-108527313	C-LTMR.Th	7.89700472788824e-27	2.31356	TRUE	Cbfb_direct_+/+; Cbfb_extended_+/+; Pou4f1_extended_+/+; Pou4f2_extended_+/+; Pou6f2_extended_+/+	FALSE
chr3:154866951-154867505	C-LTMR.Th	5.01763949339563e-14	2.31351	FALSE	None	FALSE
chr9:94904937-94906946	C-LTMR.Th	2.63392555912773e-20	2.31349	FALSE	None	FALSE
chr8:17089959-17090684	C-LTMR.Th	2.37295944419286e-09	2.31345	TRUE	Etv1_extended_-/+	FALSE
chr12:71575948-71576971	C-LTMR.Th	3.29244112722295e-10	2.31343	FALSE	None	FALSE
chr7:34618473-34619146	C-LTMR.Th	1.06118091195554e-15	2.31342	FALSE	None	FALSE
chr4:132338928-132339852	C-LTMR.Th	2.64415715973588e-15	2.3134	FALSE	None	FALSE
chr5:41096901-41098102	C-LTMR.Th	1.6823194065837e-15	2.31333	FALSE	None	FALSE
chr1:54124306-54124964	C-LTMR.Th	2.22869951184113e-18	2.31329	TRUE	Pbx1_extended_+/+	FALSE
chr15:16772069-16772396	C-LTMR.Th	1.20930764232173e-11	2.31325	FALSE	None	FALSE
chr17:51291592-51292513	C-LTMR.Th	1.39341956552483e-10	2.3132	FALSE	None	FALSE
chr3:34812955-34813755	C-LTMR.Th	8.45441769352355e-08	2.31319	FALSE	None	FALSE
chr2:29773462-29774204	C-LTMR.Th	9.73523926387257e-24	2.31309	FALSE	None	FALSE
chr10:43384661-43385841	C-LTMR.Th	1.59035208619398e-12	2.313	FALSE	None	FALSE
chr13:18376828-18377605	C-LTMR.Th	2.36334647200265e-08	2.31282	FALSE	None	FALSE
chr19:26912864-26913235	C-LTMR.Th	1.40447012305587e-09	2.3128	FALSE	None	FALSE
chr13:57767928-57768500	C-LTMR.Th	2.77092030646381e-11	2.31279	TRUE	Fli1_extended_-/+	FALSE
chr3:89743122-89743543	C-LTMR.Th	1.31253859562913e-16	2.31277	FALSE	None	FALSE
chr17:67236855-67237708	C-LTMR.Th	1.13479094663648e-07	2.31275	TRUE	Elf1_extended_+/+; Cbfb_extended_-/+; Etv1_extended_-/+; Klf12_extended_-/+; Pbx1_extended_-/+; Skor2_extended_-/+	FALSE
chr10:12948706-12949041	C-LTMR.Th	1.12984879230421e-11	2.31275	FALSE	None	FALSE
chr9:61994019-61995041	C-LTMR.Th	4.53759537456276e-08	2.31271	TRUE	Klf5_direct_+/+; Klf7_direct_+/+; Klf12_direct_-/+; Klf5_extended_+/+; Klf7_extended_+/+; Mbnl2_extended_+/+; Klf12_extended_-/+	FALSE
chr19:36758350-36758959	C-LTMR.Th	1.41205416994017e-10	2.3127	FALSE	None	FALSE
chr2:39588003-39588249	C-LTMR.Th	0.00362668	2.3127	FALSE	None	FALSE
chr13:112951793-112952767	C-LTMR.Th	4.26358783182586e-20	2.31267	FALSE	None	FALSE
chr18:83572062-83572534	C-LTMR.Th	1.86050891033523e-15	2.31263	FALSE	None	FALSE
chr19:55113300-55114782	C-LTMR.Th	8.81249367631141e-08	2.31262	TRUE	Ikzf2_extended_+/+; Pbx1_extended_+/+	FALSE
chr8:122327620-122327943	C-LTMR.Th	1.42659009897526e-26	2.31258	FALSE	None	FALSE
chr6:54654024-54654894	C-LTMR.Th	1.22301555240228e-07	2.31254	FALSE	None	FALSE
chr4:109649344-109649688	C-LTMR.Th	5.78445168920044e-12	2.31254	FALSE	None	FALSE
chr8:23283507-23283886	C-LTMR.Th	1.92825952524149e-14	2.31246	FALSE	None	FALSE
chr3:33752512-33753278	C-LTMR.Th	8.30759585153002e-11	2.31245	FALSE	None	FALSE
chr9:109927306-109927506	C-LTMR.Th	8.45788731817034e-09	2.31243	FALSE	None	FALSE
chr19:42194892-42196153	C-LTMR.Th	3.8304058464523e-16	2.31237	FALSE	None	FALSE
chr12:63277133-63277695	C-LTMR.Th	9.88667344410689e-17	2.31223	FALSE	None	FALSE
chr16:22384446-22384913	C-LTMR.Th	3.36307002273963e-21	2.31219	FALSE	None	FALSE
chr12:17629388-17629600	C-LTMR.Th	9.87688817114672e-24	2.31214	FALSE	None	FALSE
chr5:43919860-43920216	C-LTMR.Th	9.57776868183757e-10	2.31211	FALSE	None	FALSE
chrX:69507869-69508124	C-LTMR.Th	1.60848023296556e-07	2.3121	FALSE	None	FALSE
chr15:25696092-25696567	C-LTMR.Th	8.9500358964998e-20	2.3121	FALSE	None	FALSE
chr10:117421653-117422560	C-LTMR.Th	6.0167402651623e-06	2.31203	FALSE	None	FALSE
chr18:87876001-87877652	C-LTMR.Th	3.0250904781647e-12	2.31201	FALSE	None	FALSE
chr3:134119609-134119981	C-LTMR.Th	1.49613368446246e-17	2.312	FALSE	None	FALSE
chr12:53729255-53729560	C-LTMR.Th	1.25864406579224e-08	2.31199	FALSE	None	FALSE
chr17:44296683-44296854	C-LTMR.Th	0.000609885	2.31198	FALSE	None	FALSE
chr15:18834368-18834788	C-LTMR.Th	3.9761594363167e-17	2.31195	TRUE	Klf12_extended_-/+	FALSE
chr5:146457681-146458147	C-LTMR.Th	2.97385172436886e-27	2.31187	FALSE	None	FALSE
chr5:144443783-144444040	C-LTMR.Th	3.92912349606138e-15	2.31179	FALSE	None	FALSE
chr2:13490405-13490899	C-LTMR.Th	1.98609019512709e-21	2.31175	FALSE	None	FALSE
chr5:66074426-66074875	C-LTMR.Th	6.47612500667629e-11	2.31168	FALSE	None	FALSE
chr7:40174023-40174281	C-LTMR.Th	1.94739000623113e-07	2.31164	FALSE	None	FALSE
chr12:25584267-25585004	C-LTMR.Th	2.16792714193796e-11	2.3116	FALSE	None	FALSE
chr6:60935591-60935881	C-LTMR.Th	5.90016045686295e-17	2.31157	FALSE	None	FALSE
chr13:19322816-19324122	C-LTMR.Th	1.6131805123793e-12	2.31156	FALSE	None	FALSE
chr19:25682202-25682535	C-LTMR.Th	3.05742600332037e-07	2.31154	FALSE	None	FALSE
chr16:26696979-26697989	C-LTMR.Th	4.57806874120929e-30	2.31143	FALSE	None	FALSE
chr18:13844892-13845461	C-LTMR.Th	6.46450681421917e-22	2.31139	TRUE	Hnf4g_extended_-/+	FALSE
chr5:142043185-142043430	C-LTMR.Th	2.12050566705525e-13	2.31126	FALSE	None	FALSE
chr4:139015212-139015680	C-LTMR.Th	1.64702250759107e-13	2.31125	FALSE	None	FALSE
chr10:38912278-38912491	C-LTMR.Th	2.29760250783644e-05	2.31121	FALSE	None	FALSE
chr5:122957473-122957895	C-LTMR.Th	3.95095362058382e-10	2.31121	FALSE	None	FALSE
chr18:13255994-13256765	C-LTMR.Th	1.07370764836171e-13	2.31118	FALSE	None	FALSE
chr6:63404521-63405234	C-LTMR.Th	3.63938360529954e-27	2.31118	FALSE	None	FALSE
chr5:3617283-3618036	C-LTMR.Th	1.35955023952272e-17	2.31117	FALSE	None	FALSE
chr3:58882094-58882610	C-LTMR.Th	1.16120581208697e-08	2.31116	FALSE	None	FALSE
chr1:119226936-119227520	C-LTMR.Th	1.67054042339694e-08	2.31115	FALSE	None	FALSE
chr16:55914432-55915132	C-LTMR.Th	5.54058134813121e-28	2.31114	FALSE	None	FALSE
chr7:94978397-94979494	C-LTMR.Th	1.18470797734894e-08	2.3111	FALSE	None	FALSE
chr16:88172959-88173219	C-LTMR.Th	4.13746472857068e-09	2.3111	TRUE	Tcf4_extended_-/+	FALSE
chr16:41366454-41367793	C-LTMR.Th	4.90303685413847e-19	2.31106	TRUE	Hmbox1_extended_-/+; Jun_extended_-/+	FALSE
chr6:97033082-97033269	C-LTMR.Th	1.02718809046011e-13	2.31105	FALSE	None	FALSE
chr9:26801128-26802766	C-LTMR.Th	2.9960720873537e-08	2.31104	TRUE	Pbx1_direct_+/+; Pou6f2_extended_+/+	FALSE
chr4:58672654-58673084	C-LTMR.Th	1.23647377123881e-19	2.31102	FALSE	None	FALSE
chr11:93391344-93391519	C-LTMR.Th	1.20442858765051e-21	2.31102	FALSE	None	FALSE
chr7:96370302-96370918	C-LTMR.Th	3.52360802205684e-29	2.31101	FALSE	None	FALSE
chrX:6144594-6144789	C-LTMR.Th	0.0270502	2.31098	FALSE	None	FALSE
chr8:9365365-9365774	C-LTMR.Th	1.26966797884261e-16	2.31094	FALSE	None	FALSE
chr9:33584281-33584509	C-LTMR.Th	1.09515851432897e-10	2.31092	FALSE	None	FALSE
chr10:89078913-89079747	C-LTMR.Th	1.58276897567069e-08	2.31086	TRUE	Klf7_direct_-/+; Klf7_extended_-/+	FALSE
chr9:107395040-107395209	C-LTMR.Th	9.72353933718702e-22	2.31082	FALSE	None	FALSE
chr16:46226717-46227020	C-LTMR.Th	1.33354655530751e-11	2.31075	FALSE	None	FALSE
chr12:80683234-80683512	C-LTMR.Th	1.53619934026946e-22	2.31074	FALSE	None	TRUE
chr18:65730960-65731980	C-LTMR.Th	7.64819797444503e-09	2.31067	FALSE	None	FALSE
chr7:54200062-54200221	C-LTMR.Th	0.000802241	2.31056	FALSE	None	FALSE
chr3:117246560-117246968	C-LTMR.Th	1.40208775187744e-14	2.31052	FALSE	None	FALSE
chr7:83613061-83613274	C-LTMR.Th	2.19926384370259e-07	2.31051	FALSE	None	FALSE
chr2:159143286-159143738	C-LTMR.Th	0.00267945	2.3105	FALSE	None	FALSE
chr1:169355115-169355671	C-LTMR.Th	2.05119941374523e-10	2.31039	FALSE	None	FALSE
chr5:36288171-36288740	C-LTMR.Th	8.78359241554084e-09	2.31037	FALSE	None	FALSE
chr10:109617158-109618003	C-LTMR.Th	0.000920928	2.31037	FALSE	None	FALSE
chr11:111158187-111158964	C-LTMR.Th	2.22220178465216e-15	2.31035	FALSE	None	FALSE
chr7:67046503-67047312	C-LTMR.Th	2.32786734544838e-13	2.31029	FALSE	None	FALSE
chr5:129309153-129309779	C-LTMR.Th	3.65361864980266e-22	2.31025	FALSE	None	FALSE
chr19:21760874-21761161	C-LTMR.Th	2.85376077312015e-13	2.3102	FALSE	None	FALSE
chr17:30825578-30826468	C-LTMR.Th	6.03084969175443e-14	2.31013	FALSE	None	FALSE
chr4:127683786-127684210	C-LTMR.Th	4.36296801332613e-19	2.31005	FALSE	None	FALSE
chr5:48339895-48340502	C-LTMR.Th	7.69427885357067e-19	2.31003	TRUE	Foxo1_extended_-/+	FALSE
chr12:41351986-41352361	C-LTMR.Th	2.17296197964782e-10	2.30997	FALSE	None	FALSE
chr5:96416344-96417498	C-LTMR.Th	1.02174186814997e-23	2.30997	FALSE	None	FALSE
chr8:45687653-45688680	C-LTMR.Th	5.12693613319092e-13	2.30992	FALSE	None	FALSE
chr5:71058052-71058751	C-LTMR.Th	3.00207460384324e-45	2.30986	TRUE	Pou4f2_extended_+/+; Pou6f2_extended_+/+	FALSE
chr2:127763626-127764053	C-LTMR.Th	6.38407440218482e-10	2.30978	FALSE	None	FALSE
chr13:34204368-34204647	C-LTMR.Th	3.91167454971458e-26	2.3097	FALSE	None	FALSE
chr9:23467990-23468296	C-LTMR.Th	1.87031553761643e-13	2.3097	FALSE	None	FALSE
chr6:77604685-77605425	C-LTMR.Th	3.33775715627044e-14	2.3097	TRUE	Etv1_extended_-/+	FALSE
chr12:73976514-73976733	C-LTMR.Th	1.32032272747814e-13	2.30969	FALSE	None	FALSE
chr1:129619045-129620238	C-LTMR.Th	1.06206894893304e-16	2.30957	FALSE	None	FALSE
chr1:70696425-70697326	C-LTMR.Th	5.55565992800494e-15	2.30956	FALSE	None	FALSE
chr10:42036654-42037709	C-LTMR.Th	3.9091913857602e-29	2.30954	TRUE	Klf5_extended_+/+	FALSE
chr17:27163065-27164184	C-LTMR.Th	2.42069111832806e-07	2.3095	FALSE	None	FALSE
chr3:66437578-66438771	C-LTMR.Th	3.04085095068423e-10	2.30937	FALSE	None	FALSE
chr14:79894478-79895366	C-LTMR.Th	1.86603848643936e-07	2.30933	FALSE	None	FALSE
chr13:115771966-115772187	C-LTMR.Th	0.000177841	2.30916	FALSE	None	FALSE
chr11:94851718-94852753	C-LTMR.Th	7.1815726245625e-18	2.30916	FALSE	None	FALSE
chr16:25328319-25329169	C-LTMR.Th	7.7367958153359e-07	2.30911	FALSE	None	FALSE
chr1:64543389-64544394	C-LTMR.Th	2.10466798274098e-30	2.30908	FALSE	None	FALSE
chr1:126951848-126952551	C-LTMR.Th	1.95345842924306e-06	2.30895	TRUE	Pou4f2_extended_+/+	FALSE
chr14:24605455-24605651	C-LTMR.Th	2.10352535294632e-11	2.30895	FALSE	None	FALSE
chr16:8517033-8517711	C-LTMR.Th	9.38168314291928e-09	2.30893	FALSE	None	FALSE
chr4:14794186-14794949	C-LTMR.Th	4.53502357098987e-23	2.30893	FALSE	None	FALSE
chr12:93496041-93496892	C-LTMR.Th	1.51461789843038e-12	2.30888	FALSE	None	FALSE
chr11:45537921-45538799	C-LTMR.Th	3.96165765612573e-16	2.30886	FALSE	None	FALSE
chr18:70222652-70223510	C-LTMR.Th	8.31274741462804e-09	2.30876	FALSE	None	FALSE
chr18:13920608-13920762	C-LTMR.Th	5.70070300203046e-21	2.30869	FALSE	None	FALSE
chr16:88095889-88096531	C-LTMR.Th	1.28019365451379e-06	2.30865	TRUE	Klf5_direct_+/+; Klf7_direct_+/+; Klf5_extended_+/+; Klf7_extended_+/+; Klf12_extended_-/+; Tcf4_extended_-/+	FALSE
chr17:67693929-67694557	C-LTMR.Th	1.88300383811275e-06	2.3086	FALSE	None	FALSE
chr13:94024138-94024800	C-LTMR.Th	2.33741220372084e-12	2.30848	FALSE	None	FALSE
chr17:92567885-92568394	C-LTMR.Th	1.23382104542759e-11	2.30846	FALSE	None	FALSE
chr8:35094757-35096773	C-LTMR.Th	2.30777210373965e-17	2.30846	FALSE	None	FALSE
chr5:39372730-39373554	C-LTMR.Th	1.27267077614489e-07	2.30841	FALSE	None	FALSE
chr16:45813221-45813962	C-LTMR.Th	4.5973797584392e-14	2.30841	TRUE	Pbx1_extended_+/+; Pou4f2_extended_+/+	FALSE
chr7:19238334-19238689	C-LTMR.Th	2.17185711675915e-34	2.30841	FALSE	None	FALSE
chr2:113770775-113771223	C-LTMR.Th	8.86809812791667e-17	2.30838	FALSE	None	FALSE
chr19:41152155-41153466	C-LTMR.Th	2.57573647794892e-15	2.30837	FALSE	None	FALSE
chr16:83315870-83316675	C-LTMR.Th	1.36318432427526e-11	2.30834	FALSE	None	FALSE
chr7:77135750-77136058	C-LTMR.Th	9.27292660394986e-11	2.30828	FALSE	None	FALSE
chr15:45055055-45055382	C-LTMR.Th	2.57909778023825e-17	2.30826	FALSE	None	FALSE
chr9:115679188-115680091	C-LTMR.Th	5.6390061976202e-08	2.30823	FALSE	None	FALSE
chr11:38824478-38825075	C-LTMR.Th	1.73008257079758e-18	2.30821	FALSE	None	FALSE
chr6:96999387-96999615	C-LTMR.Th	5.3156245500051e-13	2.30808	FALSE	None	FALSE
chr18:40147909-40149539	C-LTMR.Th	3.99671871126551e-07	2.30806	FALSE	None	FALSE
chr3:109650195-109650939	C-LTMR.Th	1.28183619215046e-10	2.30801	TRUE	Fli1_direct_-/+; Fli1_extended_-/+	FALSE
chr2:65207973-65208742	C-LTMR.Th	1.92557736960313e-13	2.308	FALSE	None	FALSE
chr1:179568379-179569640	C-LTMR.Th	1.00118145632743e-18	2.30794	FALSE	None	FALSE
chr1:131692777-131693649	C-LTMR.Th	5.90985928085221e-20	2.30793	FALSE	None	FALSE
chr11:6941005-6941971	C-LTMR.Th	7.36994404839896e-46	2.3079	FALSE	None	FALSE
chr11:77191593-77192128	C-LTMR.Th	1.21533203999639e-16	2.3079	FALSE	None	FALSE
chr18:57579312-57579566	C-LTMR.Th	2.41957842680702e-06	2.3079	FALSE	None	FALSE
chr14:31572062-31572988	C-LTMR.Th	2.14356279716836e-08	2.30784	FALSE	None	FALSE
chr10:33379132-33380019	C-LTMR.Th	3.07604652329426e-09	2.30778	FALSE	None	FALSE
chr6:18911526-18911932	C-LTMR.Th	1.16317620549628e-09	2.30775	FALSE	None	FALSE
chr19:5520512-5520993	C-LTMR.Th	2.41255885268124e-14	2.30773	FALSE	None	FALSE
chr17:58261833-58262100	C-LTMR.Th	1.9443899093507e-07	2.3077	FALSE	None	FALSE
chr12:15740929-15741776	C-LTMR.Th	1.10640798432579e-26	2.30767	FALSE	None	FALSE
chr5:63616525-63617613	C-LTMR.Th	4.29372568850861e-22	2.30756	FALSE	None	FALSE
chr2:25413236-25414024	C-LTMR.Th	3.61763529322423e-29	2.30749	FALSE	None	FALSE
chr11:52904171-52904653	C-LTMR.Th	3.89178946913976e-09	2.30744	TRUE	Pou4f2_extended_+/+	FALSE
chr6:11920840-11921332	C-LTMR.Th	1.63769477620424e-22	2.30741	FALSE	None	FALSE
chr15:78659849-78660124	C-LTMR.Th	3.17198006226528e-10	2.3074	FALSE	None	FALSE
chr11:83620751-83621293	C-LTMR.Th	3.82937113039701e-16	2.30739	FALSE	None	FALSE
chr9:62704115-62704347	C-LTMR.Th	1.06256574600017e-12	2.30739	FALSE	None	FALSE
chr14:115291842-115292861	C-LTMR.Th	7.44256236609217e-19	2.30738	FALSE	None	FALSE
chr2:75127047-75127566	C-LTMR.Th	6.36307301339757e-14	2.30731	FALSE	None	FALSE
chr17:91104311-91104698	C-LTMR.Th	9.75317613336833e-10	2.30721	FALSE	None	FALSE
chr13:24599225-24600067	C-LTMR.Th	5.74213393907151e-19	2.3072	FALSE	None	FALSE
chr6:81161399-81162384	C-LTMR.Th	1.05568793684302e-07	2.30718	FALSE	None	FALSE
chr3:145983550-145984537	C-LTMR.Th	1.31564916668193e-14	2.30717	FALSE	None	FALSE
chr5:130455516-130456416	C-LTMR.Th	4.58097854648133e-11	2.30717	FALSE	None	FALSE
chr9:31392688-31393400	C-LTMR.Th	5.76380186450426e-10	2.30715	FALSE	None	FALSE
chr11:29670628-29671211	C-LTMR.Th	8.32123011455906e-08	2.30713	FALSE	None	FALSE
chr14:34111308-34112241	C-LTMR.Th	7.40661088519306e-07	2.30713	FALSE	None	FALSE
chr10:41651479-41653292	C-LTMR.Th	7.47193979295687e-17	2.30711	TRUE	Fli1_extended_+/+; Hnf4g_extended_+/+	FALSE
chr14:47541388-47541835	C-LTMR.Th	2.62795890235024e-29	2.3071	FALSE	None	FALSE
chr16:94170293-94171048	C-LTMR.Th	3.672371389146e-09	2.3071	FALSE	None	FALSE
chr12:89628266-89628478	C-LTMR.Th	9.64909909899954e-12	2.3071	FALSE	None	FALSE
chr8:45779484-45781083	C-LTMR.Th	8.24654132036237e-34	2.30709	FALSE	None	FALSE
chr1:126374863-126375031	C-LTMR.Th	2.06269296717642e-09	2.30708	FALSE	None	FALSE
chr17:7891474-7891987	C-LTMR.Th	8.07174974934801e-11	2.30707	FALSE	None	FALSE
chr14:8861864-8862522	C-LTMR.Th	1.93210766905505e-07	2.30706	FALSE	None	FALSE
chr11:12114894-12115079	C-LTMR.Th	4.496907907064e-08	2.30704	FALSE	None	FALSE
chr6:55211372-55212077	C-LTMR.Th	2.34333123297058e-23	2.30702	FALSE	None	FALSE
chr13:29496059-29496412	C-LTMR.Th	7.00789536690829e-10	2.307	FALSE	None	FALSE
chr15:77273555-77274288	C-LTMR.Th	1.0595808254727e-21	2.30693	FALSE	None	FALSE
chr17:29189072-29189992	C-LTMR.Th	5.98001360983461e-21	2.30692	FALSE	None	FALSE
chr2:180492917-180493651	C-LTMR.Th	3.05244351227629e-15	2.3069	FALSE	None	FALSE
chr7:53848048-53848298	C-LTMR.Th	3.35280390653139e-11	2.30689	FALSE	None	FALSE
chr2:48716745-48717455	C-LTMR.Th	5.01814390389508e-15	2.30688	FALSE	None	FALSE
chr5:31713730-31714525	C-LTMR.Th	1.36636874364243e-08	2.30681	FALSE	None	FALSE
chr10:53798499-53798727	C-LTMR.Th	9.52864101482867e-11	2.30681	FALSE	None	FALSE
chr14:24588820-24588978	C-LTMR.Th	5.57480816485148e-13	2.3068	FALSE	None	FALSE
chr18:20131224-20131886	C-LTMR.Th	1.92398129411765e-15	2.30674	FALSE	None	FALSE
chr13:25993612-25993989	C-LTMR.Th	7.37021865669988e-24	2.30671	FALSE	None	FALSE
chr19:5146208-5146744	C-LTMR.Th	7.94696379961135e-22	2.30669	FALSE	None	FALSE
chr12:39413915-39414944	C-LTMR.Th	5.447516789403e-18	2.30659	FALSE	None	FALSE
chr10:50923240-50923840	C-LTMR.Th	5.85073448257418e-15	2.30656	FALSE	None	FALSE
chr16:8324557-8324821	C-LTMR.Th	1.76625831741107e-14	2.30654	FALSE	None	FALSE
chr14:9288038-9288389	C-LTMR.Th	4.93488830248391e-10	2.30648	FALSE	None	FALSE
chr19:23770560-23771262	C-LTMR.Th	9.34566740228098e-46	2.30644	FALSE	None	TRUE
chr13:83660858-83661593	C-LTMR.Th	2.36447397041181e-26	2.30641	FALSE	None	FALSE
chr11:30129345-30129925	C-LTMR.Th	7.81101572630155e-22	2.30641	FALSE	None	FALSE
chr5:101854248-101856170	C-LTMR.Th	2.2749858741977e-27	2.30639	FALSE	None	FALSE
chr13:63951804-63953043	C-LTMR.Th	3.43039117900289e-20	2.30637	TRUE	Klf12_extended_+/+; Srebf2_extended_-/+	TRUE
chr17:69593747-69593950	C-LTMR.Th	1.07006947051464e-05	2.30624	FALSE	None	FALSE
chr2:39512869-39513108	C-LTMR.Th	2.38477903950215e-05	2.30618	FALSE	None	FALSE
chr2:69654750-69655393	C-LTMR.Th	1.06613721476048e-07	2.30607	FALSE	None	FALSE
chr15:94599419-94599693	C-LTMR.Th	2.3408297781016e-23	2.30604	FALSE	None	FALSE
chr7:120082643-120083501	C-LTMR.Th	2.8055381512039e-08	2.30597	FALSE	None	FALSE
chr19:18902046-18902965	C-LTMR.Th	2.23401559095725e-11	2.30597	FALSE	None	FALSE
chr3:119183003-119183721	C-LTMR.Th	9.51359766671039e-22	2.30596	FALSE	None	FALSE
chr10:11061747-11062037	C-LTMR.Th	1.1672238482242e-08	2.3059	FALSE	None	FALSE
chr11:92848001-92848653	C-LTMR.Th	1.95125327668075e-10	2.30589	FALSE	None	FALSE
chr11:63552440-63553527	C-LTMR.Th	8.68413280891323e-40	2.30583	FALSE	None	FALSE
chr4:94203856-94204113	C-LTMR.Th	9.91104355712566e-12	2.30572	FALSE	None	FALSE
chr18:73526703-73527470	C-LTMR.Th	1.75320052081602e-08	2.30571	FALSE	None	FALSE
chr9:68294487-68295382	C-LTMR.Th	4.63421399971689e-08	2.30568	FALSE	None	FALSE
chr2:94305659-94306152	C-LTMR.Th	6.60814317093079e-15	2.30565	FALSE	None	FALSE
chr16:3615005-3616409	C-LTMR.Th	5.58344127156648e-05	2.30564	FALSE	None	FALSE
chr6:112075926-112076579	C-LTMR.Th	2.27204502336902e-05	2.30561	FALSE	None	FALSE
chr7:72808071-72808477	C-LTMR.Th	3.41694891071988e-07	2.30556	FALSE	None	FALSE
chr13:59173164-59173435	C-LTMR.Th	9.3474493805365e-12	2.30552	FALSE	None	FALSE
chr13:31303032-31304012	C-LTMR.Th	3.65684643481029e-10	2.30551	FALSE	None	TRUE
chr11:73052705-73053060	C-LTMR.Th	1.50895825098834e-15	2.30548	FALSE	None	FALSE
chr19:9043970-9044636	C-LTMR.Th	3.93114915727492e-12	2.30542	TRUE	Klf13_direct_+/+; Klf5_direct_+/+; Klf13_extended_+/+; Klf5_extended_+/+	FALSE
chr16:10943328-10943813	C-LTMR.Th	4.25104135207615e-30	2.30542	FALSE	None	FALSE
chr18:47629877-47630602	C-LTMR.Th	8.39627491775833e-10	2.30542	FALSE	None	FALSE
chr2:48274121-48274399	C-LTMR.Th	7.1675583962359e-09	2.30538	FALSE	None	FALSE
chr13:51362995-51363739	C-LTMR.Th	6.85323526347553e-35	2.30537	FALSE	None	FALSE
chr19:56088384-56090038	C-LTMR.Th	1.02010120356447e-07	2.30536	FALSE	None	FALSE
chr16:84745562-84746925	C-LTMR.Th	2.43736579308766e-07	2.30532	TRUE	Esrrg_direct_+/+; Nr4a1_direct_+/+; Esrrg_extended_+/+; Nr4a1_extended_+/+; Onecut1_extended_+/+	FALSE
chr2:61570033-61570277	C-LTMR.Th	1.94525545629984e-09	2.30529	FALSE	None	FALSE
chr18:11697492-11697913	C-LTMR.Th	3.57518511437628e-20	2.30528	FALSE	None	FALSE
chr18:13965255-13965599	C-LTMR.Th	2.3880176896139e-10	2.30527	FALSE	None	FALSE
chr6:30634736-30635811	C-LTMR.Th	2.39139106151223e-13	2.30518	TRUE	Klf7_direct_-/+; Klf7_extended_-/+	FALSE
chr11:81441904-81442244	C-LTMR.Th	2.741805107672e-14	2.30517	FALSE	None	FALSE
chrX:40804002-40804322	C-LTMR.Th	4.09349417523555e-07	2.30508	FALSE	None	FALSE
chr18:43253622-43253995	C-LTMR.Th	1.51027105015943e-19	2.30504	FALSE	None	FALSE
chr2:12147651-12148103	C-LTMR.Th	6.78475225786793e-14	2.30502	FALSE	None	FALSE
chr2:164601172-164601998	C-LTMR.Th	1.02568117149433e-13	2.30501	FALSE	None	FALSE
chr17:70124437-70124738	C-LTMR.Th	2.24263266508436e-15	2.30498	FALSE	None	FALSE
chr7:49534133-49536082	C-LTMR.Th	2.06300162295431e-15	2.30494	TRUE	Esrrg_direct_+/+; Maf_direct_+/+; Meis2_direct_+/+; Pbx1_direct_+/+; Etv1_direct_-/+; Fli1_direct_-/+; Klf5_direct_-/+; Ebf4_extended_+/+; Esrrg_extended_+/+; Maf_extended_+/+; Meis2_extended_+/+; Nfia_extended_+/+; Pbx1_extended_+/+; Zfp423_extended_+/+; Bbx_extended_-/+; Bnc2_extended_-/+; Etv1_extended_-/+; Fli1_extended_-/+; Klf5_extended_-/+; Lef1_extended_-/+; Mbnl2_extended_-/+; Pdlim5_extended_-/+	TRUE
chr9:48511199-48511865	C-LTMR.Th	1.01136235024852e-12	2.30494	TRUE	Klf12_direct_-/+; Isl2_extended_+/+	FALSE
chr1:160174893-160175570	C-LTMR.Th	1.74321671709137e-13	2.30491	FALSE	None	FALSE
chr2:150983873-150984085	C-LTMR.Th	1.85628207624765e-20	2.30477	FALSE	None	FALSE
chr12:73207273-73207751	C-LTMR.Th	3.01437461880208e-19	2.30474	FALSE	None	FALSE
chr18:64181591-64182239	C-LTMR.Th	8.14996936116881e-08	2.30466	FALSE	None	FALSE
chr6:51680292-51681254	C-LTMR.Th	1.65446613079161e-21	2.3046	FALSE	None	FALSE
chr1:174803549-174803911	C-LTMR.Th	1.65422496045064e-06	2.30454	FALSE	None	FALSE
chr12:108015634-108016639	C-LTMR.Th	1.24065378866406e-21	2.3045	FALSE	None	FALSE
chr2:160158223-160159425	C-LTMR.Th	6.91076665444071e-17	2.30444	FALSE	None	FALSE
chr3:113018714-113019123	C-LTMR.Th	3.6865795021855e-08	2.30434	FALSE	None	FALSE
chr14:73682154-73682597	C-LTMR.Th	1.00507044424473e-18	2.30434	FALSE	None	FALSE
chr1:60889530-60890600	C-LTMR.Th	4.89205214441817e-06	2.30431	FALSE	None	FALSE
chr10:8779969-8780607	C-LTMR.Th	1.24485047535822e-12	2.30431	FALSE	None	FALSE
chr11:93038893-93039223	C-LTMR.Th	3.55798297271764e-09	2.30428	FALSE	None	FALSE
chr15:81764222-81764698	C-LTMR.Th	3.33449754770735e-16	2.30427	FALSE	None	FALSE
chr18:35005405-35006252	C-LTMR.Th	7.53160125353033e-11	2.30425	TRUE	Esrrb_extended_+/+	FALSE
chr17:32685710-32686301	C-LTMR.Th	1.08741518870046e-14	2.30423	FALSE	None	FALSE
chr6:139975008-139975400	C-LTMR.Th	5.59241380318872e-11	2.30423	FALSE	None	FALSE
chr15:80373571-80373837	C-LTMR.Th	9.43667578422807e-21	2.30421	FALSE	None	FALSE
chr9:51388495-51388884	C-LTMR.Th	2.85021279663774e-20	2.30418	FALSE	None	TRUE
chr11:91556686-91557554	C-LTMR.Th	7.20392605975782e-09	2.30413	FALSE	None	FALSE
chr10:13487027-13487715	C-LTMR.Th	7.55153077388915e-16	2.30408	FALSE	None	FALSE
chr14:122539693-122540011	C-LTMR.Th	4.95919688902912e-12	2.30403	FALSE	None	FALSE
chr8:23204110-23204419	C-LTMR.Th	7.01749881380878e-23	2.304	FALSE	None	FALSE
chr18:33937179-33937770	C-LTMR.Th	1.29691433977453e-20	2.30399	FALSE	None	FALSE
chr14:87128227-87128659	C-LTMR.Th	1.07542172357619e-11	2.30391	FALSE	None	FALSE
chrX:101782424-101782658	C-LTMR.Th	0.000137799	2.30386	FALSE	None	FALSE
chr4:129390111-129390679	C-LTMR.Th	5.27100738126186e-07	2.30376	FALSE	None	FALSE
chr5:10765954-10766362	C-LTMR.Th	6.3678088078615e-10	2.30374	FALSE	None	FALSE
chr16:88876002-88876187	C-LTMR.Th	0.00049476	2.30373	FALSE	None	FALSE
chr17:4590803-4591523	C-LTMR.Th	3.94224483411789e-14	2.30372	FALSE	None	FALSE
chr19:20875927-20876143	C-LTMR.Th	6.08023845102753e-08	2.30371	FALSE	None	FALSE
chr9:49205611-49206240	C-LTMR.Th	3.18490551674048e-27	2.3037	FALSE	None	FALSE
chr18:67589064-67589535	C-LTMR.Th	9.26365176012317e-15	2.30364	FALSE	None	FALSE
chr16:52867270-52867431	C-LTMR.Th	2.20237864551437e-07	2.30364	FALSE	None	FALSE
chr12:21324118-21324909	C-LTMR.Th	2.76248228298295e-16	2.30357	TRUE	Pbx3_extended_+/+	FALSE
chr5:132728318-132729371	C-LTMR.Th	5.23147713032375e-08	2.30356	FALSE	None	FALSE
chr8:15403057-15403855	C-LTMR.Th	3.9701120312205e-22	2.30342	FALSE	None	FALSE
chr11:106687615-106688647	C-LTMR.Th	1.0588696250861e-14	2.30339	TRUE	Klf5_extended_+/+	FALSE
chr8:128303453-128303704	C-LTMR.Th	9.5365522979546e-08	2.30336	FALSE	None	FALSE
chr12:57587753-57588972	C-LTMR.Th	8.57547195907988e-09	2.30332	FALSE	None	FALSE
chr10:9858762-9858956	C-LTMR.Th	1.16078972347326e-14	2.30328	FALSE	None	FALSE
chr7:122097067-122097251	C-LTMR.Th	4.83237600925529e-11	2.30323	FALSE	None	FALSE
chr15:27408162-27408481	C-LTMR.Th	2.91436362849409e-06	2.30322	FALSE	None	FALSE
chr5:102159773-102160581	C-LTMR.Th	5.91539548657708e-18	2.30318	FALSE	None	FALSE
chr2:44005167-44006290	C-LTMR.Th	2.2232071712356e-18	2.30317	FALSE	None	FALSE
chr9:54729659-54729990	C-LTMR.Th	3.41697451002268e-07	2.30307	FALSE	None	FALSE
chr12:87370853-87371238	C-LTMR.Th	8.26943617808586e-22	2.30305	FALSE	None	FALSE
chr11:66895413-66896155	C-LTMR.Th	5.4884860684725e-09	2.30305	FALSE	None	FALSE
chr15:72513624-72514420	C-LTMR.Th	4.02274245573495e-06	2.30297	FALSE	None	FALSE
chr6:113322546-113322756	C-LTMR.Th	1.93737903878932e-26	2.30294	FALSE	None	FALSE
chr8:89153851-89154346	C-LTMR.Th	5.90065058929958e-19	2.30293	FALSE	None	FALSE
chr19:56487503-56487733	C-LTMR.Th	7.71154951022137e-15	2.30284	FALSE	None	FALSE
chr4:11633242-11634173	C-LTMR.Th	3.56154910325318e-18	2.30284	FALSE	None	FALSE
chr13:43575996-43576302	C-LTMR.Th	8.1219212617724e-15	2.30279	FALSE	None	FALSE
chr12:106214059-106215628	C-LTMR.Th	6.34287364609615e-20	2.3027	FALSE	None	FALSE
chr3:38128421-38128636	C-LTMR.Th	4.36227813339082e-06	2.30269	FALSE	None	FALSE
chr7:119926098-119926957	C-LTMR.Th	6.20508090072551e-07	2.30268	FALSE	None	FALSE
chr2:146202555-146204051	C-LTMR.Th	2.11230548628456e-11	2.30263	TRUE	Isl2_extended_+/+	FALSE
chr14:104371083-104371448	C-LTMR.Th	2.21450874888443e-25	2.30257	FALSE	None	FALSE
chr16:88122406-88123009	C-LTMR.Th	3.18311264205553e-08	2.30257	FALSE	None	FALSE
chr15:58891259-58891451	C-LTMR.Th	3.88817147917177e-24	2.30256	FALSE	None	FALSE
chr4:101655416-101655856	C-LTMR.Th	6.19456893224702e-21	2.30255	FALSE	None	FALSE
chr11:40454346-40455178	C-LTMR.Th	9.83736982031083e-14	2.30253	FALSE	None	FALSE
chr2:117462315-117463149	C-LTMR.Th	3.46352116603432e-19	2.30253	FALSE	None	FALSE
chr8:24599421-24599718	C-LTMR.Th	5.50116496179041e-15	2.3025	TRUE	Bach2_extended_+/+	FALSE
chr3:11711786-11712423	C-LTMR.Th	2.20958453619826e-16	2.30249	FALSE	None	FALSE
chr5:148589863-148590204	C-LTMR.Th	1.03567117596444e-23	2.30248	FALSE	None	FALSE
chr12:16166290-16166575	C-LTMR.Th	5.7477359817541e-19	2.30247	FALSE	None	FALSE
chr2:56991289-56991495	C-LTMR.Th	6.99867883911103e-05	2.30237	FALSE	None	FALSE
chr1:6939307-6940601	C-LTMR.Th	7.42498760657955e-07	2.30236	FALSE	None	FALSE
chr13:40430503-40431120	C-LTMR.Th	2.00416835837214e-08	2.30231	FALSE	None	FALSE
chr4:14372447-14373313	C-LTMR.Th	8.2474580755734e-10	2.3023	FALSE	None	FALSE
chr17:3770249-3770585	C-LTMR.Th	6.01781102764486e-14	2.3022	FALSE	None	FALSE
chr3:148095998-148096830	C-LTMR.Th	3.78200511884396e-38	2.30211	FALSE	None	FALSE
chr3:33689184-33690153	C-LTMR.Th	6.18808813322867e-20	2.30207	TRUE	Nr4a1_extended_+/+	FALSE
chr13:25374572-25375095	C-LTMR.Th	3.20441495383676e-07	2.30206	FALSE	None	FALSE
chr4:6277179-6278335	C-LTMR.Th	1.17798123726547e-13	2.30206	TRUE	Klf12_direct_-/+	FALSE
chr1:151644397-151644565	C-LTMR.Th	3.84185042860331e-10	2.302	FALSE	None	FALSE
chr13:109591481-109591705	C-LTMR.Th	3.81346932170726e-10	2.30197	FALSE	None	FALSE
chr1:190028217-190028831	C-LTMR.Th	4.64946951317352e-15	2.30196	FALSE	None	FALSE
chr13:13747967-13748331	C-LTMR.Th	3.08264065492479e-13	2.30192	FALSE	None	FALSE
chr6:71217052-71217629	C-LTMR.Th	9.33847268438507e-23	2.30191	FALSE	None	FALSE
chr7:107379498-107379783	C-LTMR.Th	1.03404704435445e-13	2.30181	FALSE	None	FALSE
chr9:62214579-62215299	C-LTMR.Th	4.79225620995093e-26	2.30181	FALSE	None	FALSE
chr12:115808064-115809055	C-LTMR.Th	2.50494689411769e-09	2.30176	FALSE	None	FALSE
chr10:97551215-97551467	C-LTMR.Th	7.15748960352495e-09	2.30175	FALSE	None	FALSE
chr6:77769493-77770406	C-LTMR.Th	1.0560692831607e-57	2.30175	TRUE	Pknox2_extended_+/+	FALSE
chr17:30907619-30907850	C-LTMR.Th	5.28171289277089e-06	2.30175	FALSE	None	FALSE
chrX:13498848-13499043	C-LTMR.Th	7.45853502546096e-06	2.30168	FALSE	None	FALSE
chr12:64407837-64408379	C-LTMR.Th	8.73313933264911e-10	2.30168	FALSE	None	FALSE
chr1:169029602-169030315	C-LTMR.Th	5.49058258414386e-09	2.3016	FALSE	None	FALSE
chr15:90361873-90362661	C-LTMR.Th	1.08260808164302e-16	2.30157	FALSE	None	FALSE
chr8:35087935-35088187	C-LTMR.Th	5.6791022291238e-07	2.30153	FALSE	None	FALSE
chr5:72640312-72640553	C-LTMR.Th	0.000713077	2.30153	FALSE	None	FALSE
chr15:97929401-97929714	C-LTMR.Th	2.31251557362189e-13	2.30152	FALSE	None	FALSE
chrX:142106619-142106835	C-LTMR.Th	6.99536478811887e-05	2.30152	FALSE	None	FALSE
chr15:93181675-93181830	C-LTMR.Th	3.20105697707397e-07	2.30141	FALSE	None	FALSE
chr3:13861030-13861576	C-LTMR.Th	1.38246510048448e-21	2.30138	FALSE	None	FALSE
chr12:76377861-76378453	C-LTMR.Th	9.08510510163499e-22	2.30136	FALSE	None	FALSE
chr7:3912346-3912910	C-LTMR.Th	6.07431372310032e-05	2.30135	FALSE	None	FALSE
chr10:59586969-59588636	C-LTMR.Th	2.20592965060249e-19	2.30128	FALSE	None	TRUE
chr2:16855388-16856306	C-LTMR.Th	5.69550454962131e-12	2.30115	FALSE	None	FALSE
chr3:132735080-132735706	C-LTMR.Th	3.17348815489269e-10	2.30113	FALSE	None	FALSE
chr12:25785099-25785456	C-LTMR.Th	6.29074972157772e-16	2.30112	FALSE	None	FALSE
chr1:131769411-131769819	C-LTMR.Th	1.72078534525009e-25	2.30111	FALSE	None	FALSE
chr15:99466824-99467571	C-LTMR.Th	2.38223326457086e-29	2.3011	FALSE	None	FALSE
chr7:39696743-39697353	C-LTMR.Th	3.66713996127353e-20	2.3011	FALSE	None	FALSE
chr9:77842053-77842294	C-LTMR.Th	1.65436395882351e-07	2.30099	FALSE	None	FALSE
chr8:90371311-90372137	C-LTMR.Th	5.6861891107527e-28	2.30095	FALSE	None	FALSE
chr14:79785567-79785738	C-LTMR.Th	5.0709987428718e-09	2.30092	FALSE	None	FALSE
chr7:91123833-91124013	C-LTMR.Th	1.22361961992779e-05	2.30089	FALSE	None	FALSE
chr16:36598751-36599167	C-LTMR.Th	2.13743123361465e-14	2.30085	FALSE	None	FALSE
chr16:46065056-46065530	C-LTMR.Th	1.21479758793964e-12	2.30083	FALSE	None	FALSE
chr7:120667854-120668502	C-LTMR.Th	1.02535130895807e-23	2.30074	FALSE	None	FALSE
chr2:136881920-136882445	C-LTMR.Th	9.42116536278679e-12	2.30063	FALSE	None	FALSE
chr18:54345159-54345709	C-LTMR.Th	1.95408232375131e-06	2.3006	FALSE	None	FALSE
chr18:82538214-82538957	C-LTMR.Th	6.78726995661821e-15	2.30053	TRUE	Mxi1_extended_+/+; Nr4a1_extended_+/+; Pou4f1_extended_+/+; Pou4f2_extended_+/+; Bnc2_extended_-/+	FALSE
chr10:42907927-42908864	C-LTMR.Th	3.23642125094185e-13	2.3005	TRUE	Jun_extended_-/+	FALSE
chr15:79235455-79236003	C-LTMR.Th	3.34674111304242e-23	2.30048	FALSE	None	FALSE
chr5:100921875-100922142	C-LTMR.Th	1.71472867268579e-15	2.3004	FALSE	None	FALSE
chr4:131154818-131155092	C-LTMR.Th	3.68137550835915e-07	2.30037	FALSE	None	FALSE
chr15:82748393-82749171	C-LTMR.Th	1.58448717991546e-07	2.30036	FALSE	None	FALSE
chr1:86864852-86865387	C-LTMR.Th	3.18567846180947e-14	2.30026	FALSE	None	FALSE
chr11:83186395-83186594	C-LTMR.Th	0.000255253	2.30025	FALSE	None	FALSE
chr14:60171350-60171948	C-LTMR.Th	8.97130039103068e-19	2.30022	TRUE	Rora_direct_+/+; Rora_extended_+/+	FALSE
chr2:143681793-143682573	C-LTMR.Th	1.09020975079043e-09	2.30021	FALSE	None	FALSE
chr6:85558357-85559105	C-LTMR.Th	7.62568070403329e-19	2.30018	FALSE	None	FALSE
chr9:49295561-49295881	C-LTMR.Th	2.9778860688554e-06	2.30017	FALSE	None	FALSE
chr8:117505862-117507455	C-LTMR.Th	6.54793886331717e-11	2.30015	TRUE	Rora_direct_+/+; Rora_extended_+/+	FALSE
chr9:68415722-68416396	C-LTMR.Th	2.12246695601036e-22	2.30014	FALSE	None	FALSE
chr4:103125874-103126338	C-LTMR.Th	6.63357357282201e-18	2.3	FALSE	None	FALSE
chr1:176438116-176439009	C-LTMR.Th	8.50807291156246e-14	2.29997	FALSE	None	FALSE
chr5:41621605-41622232	C-LTMR.Th	2.88215788085832e-18	2.29996	FALSE	None	FALSE
chr3:35831007-35831328	C-LTMR.Th	2.09769202867344e-17	2.29994	FALSE	None	FALSE
chr4:104635845-104636870	C-LTMR.Th	3.08309560390091e-15	2.29993	FALSE	None	FALSE
chr13:18381089-18381496	C-LTMR.Th	1.94636876787358e-05	2.29989	FALSE	None	FALSE
chr11:54078224-54078812	C-LTMR.Th	1.34277987846498e-10	2.29988	FALSE	None	FALSE
chr1:187458032-187458571	C-LTMR.Th	8.11007354911701e-08	2.29987	FALSE	None	FALSE
chr2:106182201-106183262	C-LTMR.Th	4.65056621769253e-10	2.29986	FALSE	None	FALSE
chr4:136638975-136639590	C-LTMR.Th	4.35945339070966e-16	2.29983	FALSE	None	FALSE
chr19:50676602-50676959	C-LTMR.Th	1.1380980649348e-13	2.29982	FALSE	None	FALSE
chr15:62528788-62529410	C-LTMR.Th	1.30342704101853e-06	2.2998	FALSE	None	FALSE
chr6:34167553-34167700	C-LTMR.Th	1.03334658912067e-10	2.29977	FALSE	None	FALSE
chr4:15274481-15275541	C-LTMR.Th	1.58655148633228e-09	2.29974	FALSE	None	FALSE
chr7:67176671-67177380	C-LTMR.Th	3.90093989939603e-24	2.29972	FALSE	None	FALSE
chr5:141074427-141075895	C-LTMR.Th	1.1251860711701e-14	2.29972	FALSE	None	FALSE
chr5:30912231-30912429	C-LTMR.Th	7.70790841177441e-24	2.29971	FALSE	None	FALSE
chr13:81069696-81069891	C-LTMR.Th	3.53165359439007e-08	2.29968	FALSE	None	FALSE
chr14:89142187-89142409	C-LTMR.Th	1.3474946008194e-07	2.29966	FALSE	None	FALSE
chr16:79778716-79779160	C-LTMR.Th	3.73289275123958e-12	2.29965	FALSE	None	FALSE
chr18:63596321-63596751	C-LTMR.Th	9.77663417226511e-13	2.29964	FALSE	None	FALSE
chr14:30017972-30018892	C-LTMR.Th	1.35545124251945e-10	2.29962	TRUE	Elf1_direct_-/+; Klf7_direct_-/+; Klf7_extended_-/+	FALSE
chrX:135927097-135927573	C-LTMR.Th	4.18101115275916e-12	2.29961	FALSE	None	FALSE
chr5:106222184-106222662	C-LTMR.Th	2.06127705063018e-15	2.29961	FALSE	None	FALSE
chr15:93210281-93210474	C-LTMR.Th	0.000181496	2.29959	FALSE	None	FALSE
chr9:73275538-73276283	C-LTMR.Th	9.6782671948557e-11	2.29956	FALSE	None	FALSE
chr1:42821687-42822928	C-LTMR.Th	6.29354998428838e-07	2.29954	TRUE	Maf_extended_+/+; Onecut2_extended_+/+; Pou2f1_extended_+/+; Pou6f2_extended_+/+; Tfdp2_extended_+/+	FALSE
chr9:52243094-52243383	C-LTMR.Th	2.58918143040538e-17	2.29954	FALSE	None	FALSE
chr10:86534014-86534896	C-LTMR.Th	6.22897908778098e-12	2.29947	FALSE	None	FALSE
chr12:73351218-73352427	C-LTMR.Th	6.55145842038628e-13	2.29945	FALSE	None	FALSE
chr13:113447847-113448718	C-LTMR.Th	1.0265579843537e-09	2.2994	FALSE	None	FALSE
chr12:65516095-65516939	C-LTMR.Th	3.83615324851399e-14	2.29938	FALSE	None	FALSE
chr2:62050081-62050237	C-LTMR.Th	1.47196396056859e-14	2.29938	FALSE	None	FALSE
chrX:159930349-159930743	C-LTMR.Th	4.62065218013055e-16	2.29934	FALSE	None	FALSE
chr9:76306112-76306438	C-LTMR.Th	1.06686915076753e-09	2.29929	FALSE	None	FALSE
chr5:90507292-90507960	C-LTMR.Th	1.28593382574771e-09	2.29928	FALSE	None	FALSE
chr15:8453578-8453980	C-LTMR.Th	1.19819362923347e-21	2.29922	FALSE	None	FALSE
chr7:84438542-84439273	C-LTMR.Th	1.47360689277493e-14	2.29921	FALSE	None	FALSE
chr7:134346127-134347636	C-LTMR.Th	7.24374652517406e-11	2.29918	FALSE	None	FALSE
chr2:105795567-105795884	C-LTMR.Th	3.01861587930466e-11	2.29917	FALSE	None	FALSE
chr13:111396354-111397377	C-LTMR.Th	1.40084685738863e-18	2.29917	FALSE	None	FALSE
chr3:92632231-92632508	C-LTMR.Th	6.0204918881939e-10	2.29915	FALSE	None	FALSE
chr19:57910276-57910601	C-LTMR.Th	9.69018701380653e-13	2.29903	FALSE	None	FALSE
chr2:178955963-178956263	C-LTMR.Th	4.3271359539623e-22	2.29895	FALSE	None	FALSE
chr3:84317114-84317642	C-LTMR.Th	3.72901401828869e-20	2.29882	FALSE	None	FALSE
chr13:106734100-106735609	C-LTMR.Th	5.56527747817266e-19	2.2988	FALSE	None	FALSE
chr2:147286343-147286966	C-LTMR.Th	7.41368128590309e-08	2.29879	FALSE	None	FALSE
chr7:70429209-70429744	C-LTMR.Th	4.14535687700074e-12	2.29873	FALSE	None	FALSE
chr9:119328281-119329136	C-LTMR.Th	6.40770794476209e-19	2.29873	FALSE	None	FALSE
chr18:24939997-24940744	C-LTMR.Th	3.03261146982898e-25	2.29872	TRUE	Klf7_direct_-/+; Klf12_extended_+/+; Klf7_extended_-/+	FALSE
chr3:30646357-30648026	C-LTMR.Th	1.09774169245881e-08	2.29871	TRUE	Mbnl2_extended_+/+; Pbx3_extended_+/+	FALSE
chr2:142757847-142758437	C-LTMR.Th	9.54678280726213e-19	2.29867	FALSE	None	FALSE
chr1:168865711-168865902	C-LTMR.Th	5.22123471959337e-16	2.29866	FALSE	None	FALSE
chr19:57246077-57246473	C-LTMR.Th	1.53429378341638e-35	2.29862	FALSE	None	FALSE
chr2:75749808-75750489	C-LTMR.Th	5.13186115770907e-18	2.2986	FALSE	None	FALSE
chr5:50563339-50563628	C-LTMR.Th	2.6277552303054e-13	2.29853	FALSE	None	FALSE
chr3:24068599-24069015	C-LTMR.Th	9.31263048721167e-08	2.29853	FALSE	None	FALSE
chr11:84300571-84301674	C-LTMR.Th	1.97723778937824e-49	2.29851	FALSE	None	FALSE
chr11:71891604-71892106	C-LTMR.Th	1.64333185785355e-31	2.2985	FALSE	None	FALSE
chr5:49914737-49916372	C-LTMR.Th	7.64072264848329e-14	2.29844	FALSE	None	FALSE
chr6:96899744-96900114	C-LTMR.Th	1.43743745786522e-14	2.29843	FALSE	None	FALSE
chr7:132118982-132119184	C-LTMR.Th	5.92524260586522e-06	2.29842	FALSE	None	FALSE
chr10:55029148-55029700	C-LTMR.Th	1.80907609281104e-06	2.29841	FALSE	None	FALSE
chr9:61832113-61832460	C-LTMR.Th	2.05922606698628e-10	2.29836	FALSE	None	FALSE
chr6:56671731-56672111	C-LTMR.Th	4.85933719737889e-14	2.2983	FALSE	None	FALSE
chr4:52805462-52806111	C-LTMR.Th	3.18817971941081e-15	2.29828	FALSE	None	FALSE
chr18:34536698-34537244	C-LTMR.Th	2.58117876060349e-14	2.29826	FALSE	None	FALSE
chr4:138133509-138134042	C-LTMR.Th	1.97254514135176e-33	2.29819	FALSE	None	FALSE
chr1:54822678-54823433	C-LTMR.Th	1.11231055853001e-18	2.29817	FALSE	None	FALSE
chrX:61273756-61274277	C-LTMR.Th	0.000275868	2.29811	FALSE	None	FALSE
chr1:192330667-192331097	C-LTMR.Th	5.46633536721772e-23	2.2981	FALSE	None	FALSE
chr11:117866190-117867250	C-LTMR.Th	5.66932941437423e-23	2.298	FALSE	None	FALSE
chr3:67922958-67923179	C-LTMR.Th	7.40742833917843e-14	2.298	FALSE	None	FALSE
chr6:30569739-30570591	C-LTMR.Th	1.50566922850634e-09	2.29798	FALSE	None	FALSE
chr15:30241752-30242046	C-LTMR.Th	4.14091903338007e-15	2.29798	FALSE	None	FALSE
chr8:88057729-88058289	C-LTMR.Th	1.15092373745186e-09	2.29794	FALSE	None	FALSE
chr2:168707911-168708367	C-LTMR.Th	6.44765515372213e-41	2.29789	FALSE	None	FALSE
chr2:77097906-77099841	C-LTMR.Th	1.04434904475678e-12	2.29788	TRUE	Ebf1_extended_+/+; Pou4f2_extended_+/+; Thrb_extended_+/+; Etv1_extended_-/+; Jun_extended_-/+; Pdlim5_extended_-/+; Runx3_extended_-/+; Zbtb20_extended_-/+	FALSE
chr1:139335193-139335419	C-LTMR.Th	2.19939067897213e-07	2.29787	FALSE	None	FALSE
chr5:25493035-25493395	C-LTMR.Th	7.33404029206328e-13	2.2978	FALSE	None	FALSE
chr11:33645643-33646907	C-LTMR.Th	2.84202331351805e-22	2.2978	FALSE	None	FALSE
chr14:107537242-107537681	C-LTMR.Th	9.84872998579542e-14	2.29775	FALSE	None	FALSE
chr9:105372432-105373274	C-LTMR.Th	3.50860359357477e-18	2.29773	FALSE	None	FALSE
chr8:78000772-78002777	C-LTMR.Th	2.96265335315467e-14	2.29771	TRUE	Pou4f1_extended_+/+; Pou4f2_extended_+/+	FALSE
chr5:98937654-98938105	C-LTMR.Th	7.24972307896248e-17	2.29769	FALSE	None	FALSE
chr5:133779503-133780154	C-LTMR.Th	1.5527856944289e-06	2.29761	FALSE	None	FALSE
chr8:15865130-15866691	C-LTMR.Th	5.34825895599522e-14	2.29752	TRUE	Hmbox1_extended_-/+; Lef1_extended_-/+; Peg3_extended_-/+	TRUE
chr14:22241605-22242287	C-LTMR.Th	3.43545035857447e-08	2.29751	FALSE	None	TRUE
chr7:67232372-67232773	C-LTMR.Th	3.88567450341816e-21	2.29747	FALSE	None	FALSE
chr14:71768380-71768642	C-LTMR.Th	5.45010141908548e-08	2.29743	FALSE	None	FALSE
chrX:21775897-21778017	C-LTMR.Th	1.27130094685722e-09	2.29741	FALSE	None	FALSE
chr13:116520008-116520212	C-LTMR.Th	6.79449553350799e-11	2.2974	FALSE	None	FALSE
chr15:16817712-16818210	C-LTMR.Th	4.11551676044247e-10	2.29733	TRUE	Bach2_extended_+/+; Bnc2_extended_-/+	FALSE
chr8:9337825-9338798	C-LTMR.Th	1.29138839535877e-16	2.29733	FALSE	None	FALSE
chr1:189005554-189006294	C-LTMR.Th	1.82690346632073e-15	2.29731	FALSE	None	FALSE
chr6:88351551-88352383	C-LTMR.Th	1.1741704056082e-33	2.29729	FALSE	None	FALSE
chr13:73810664-73811042	C-LTMR.Th	1.37338050660027e-16	2.29723	FALSE	None	FALSE
chr10:9454535-9454904	C-LTMR.Th	3.32225492487705e-09	2.29716	FALSE	None	FALSE
chr6:96854298-96855106	C-LTMR.Th	2.43827968150856e-10	2.29711	FALSE	None	FALSE
chr1:193790055-193790361	C-LTMR.Th	9.3579330928518e-13	2.29709	FALSE	None	FALSE
chr2:133996555-133997111	C-LTMR.Th	4.26981296171404e-13	2.29701	FALSE	None	FALSE
chr1:89648132-89649041	C-LTMR.Th	1.21955576131047e-15	2.29698	FALSE	None	FALSE
chr5:67539512-67541000	C-LTMR.Th	1.57840997655142e-11	2.29697	FALSE	None	FALSE
chr1:37287241-37287894	C-LTMR.Th	2.60807913539353e-18	2.2969	FALSE	None	FALSE
chr10:74150184-74151004	C-LTMR.Th	1.32914106551058e-36	2.29689	FALSE	None	FALSE
chr3:53474625-53475419	C-LTMR.Th	3.09393167864127e-11	2.29688	FALSE	None	FALSE
chr14:16593675-16593839	C-LTMR.Th	4.06776997342843e-12	2.29687	FALSE	None	FALSE
chrX:168170273-168170618	C-LTMR.Th	3.07273307856049e-08	2.29683	FALSE	None	FALSE
chr3:52417425-52419033	C-LTMR.Th	8.52127297857424e-17	2.29682	FALSE	None	TRUE
chr6:104005951-104006824	C-LTMR.Th	2.63530518402838e-10	2.29676	FALSE	None	FALSE
chr18:12775566-12776195	C-LTMR.Th	7.60556744504488e-33	2.29674	FALSE	None	FALSE
chr18:27990034-27990311	C-LTMR.Th	7.94685754661159e-08	2.29672	FALSE	None	FALSE
chr10:42706045-42707706	C-LTMR.Th	6.10949985133389e-14	2.29666	FALSE	None	FALSE
chr7:67593617-67593873	C-LTMR.Th	3.27037867433285e-21	2.29664	FALSE	None	TRUE
chr6:147623358-147624643	C-LTMR.Th	1.7944267694818e-12	2.29663	FALSE	None	FALSE
chr9:92546285-92546689	C-LTMR.Th	1.01008435661707e-09	2.29663	FALSE	None	FALSE
chr7:119570944-119571374	C-LTMR.Th	1.02444886224644e-13	2.29651	FALSE	None	FALSE
chr19:41793187-41793345	C-LTMR.Th	4.88218090095031e-13	2.29651	FALSE	None	FALSE
chr17:40992209-40992684	C-LTMR.Th	4.71109798502539e-18	2.29643	FALSE	None	FALSE
chr1:169942739-169943211	C-LTMR.Th	1.19254350686889e-13	2.29636	FALSE	None	FALSE
chr6:117116328-117117724	C-LTMR.Th	5.26538245417299e-16	2.29634	FALSE	None	FALSE
chr4:126570571-126571286	C-LTMR.Th	0.000128564	2.29633	TRUE	Klf12_extended_-/+	FALSE
chr1:39251039-39251277	C-LTMR.Th	8.53542775062402e-05	2.2963	FALSE	None	FALSE
chr2:130907804-130908062	C-LTMR.Th	3.5261836624418e-35	2.29629	FALSE	None	FALSE
chrX:162542000-162543508	C-LTMR.Th	9.56387531384341e-13	2.29628	FALSE	None	FALSE
chr14:60545810-60546103	C-LTMR.Th	1.25308479879649e-10	2.29624	FALSE	None	FALSE
chr4:86004862-86007247	C-LTMR.Th	5.6305812100033e-27	2.29623	FALSE	None	FALSE
chr12:45563263-45564353	C-LTMR.Th	1.06213619322932e-20	2.29623	FALSE	None	FALSE
chr7:96781186-96781751	C-LTMR.Th	5.78555379341685e-33	2.29621	FALSE	None	FALSE
chr18:89993052-89993339	C-LTMR.Th	2.30465167995146e-07	2.29618	FALSE	None	FALSE
chr5:12099211-12099553	C-LTMR.Th	2.15898174797118e-12	2.29616	FALSE	None	FALSE
chr10:23868828-23869397	C-LTMR.Th	1.41101513932521e-22	2.29615	FALSE	None	FALSE
chr9:47881648-47883089	C-LTMR.Th	2.29136400673618e-18	2.29614	FALSE	None	FALSE
chr12:90564224-90564441	C-LTMR.Th	1.32747669492002e-09	2.29613	FALSE	None	FALSE
chr9:34795655-34796063	C-LTMR.Th	1.08345331750332e-16	2.29612	TRUE	Nr4a1_extended_+/+; Skor2_extended_+/+; Bcl6_extended_-/+	FALSE
chr17:65100701-65101665	C-LTMR.Th	2.82302172338937e-10	2.29612	FALSE	None	FALSE
chr6:89511139-89511621	C-LTMR.Th	2.70901144224582e-17	2.29611	FALSE	None	FALSE
chr6:8300494-8300908	C-LTMR.Th	2.38218326585964e-11	2.29608	FALSE	None	FALSE
chr11:61435032-61435461	C-LTMR.Th	9.26572132445826e-44	2.29607	TRUE	Klf7_direct_+/+; Isl2_extended_+/+; Klf7_extended_+/+; Pou4f1_extended_+/+; Pou4f2_extended_+/+; Jun_extended_-/+; Klf12_extended_-/+; Onecut1_extended_-/+; Onecut2_extended_-/+	FALSE
chr19:48141954-48142390	C-LTMR.Th	6.19071052708866e-20	2.29604	FALSE	None	FALSE
chr18:23991067-23991263	C-LTMR.Th	7.532264885156e-16	2.29604	FALSE	None	FALSE
chr9:119785531-119786458	C-LTMR.Th	2.06155441677659e-09	2.29604	TRUE	Isl2_extended_+/+	FALSE
chr1:51539751-51539976	C-LTMR.Th	2.03614372537786e-12	2.29599	FALSE	None	FALSE
chr8:17407107-17407746	C-LTMR.Th	9.97917540247461e-26	2.29593	TRUE	Satb1_extended_-/+	FALSE
chr9:95973288-95974065	C-LTMR.Th	3.6618585433088e-19	2.29583	FALSE	None	FALSE
chr17:31256741-31257646	C-LTMR.Th	5.00982434550525e-22	2.29581	FALSE	None	FALSE
chr16:7674029-7674513	C-LTMR.Th	6.46660740018604e-16	2.29581	FALSE	None	FALSE
chr1:42559657-42560353	C-LTMR.Th	1.24195148763504e-15	2.29578	FALSE	None	FALSE
chr4:22128295-22128469	C-LTMR.Th	3.58632626565343e-14	2.29577	FALSE	None	FALSE
chrX:143031894-143032222	C-LTMR.Th	9.53703451984667e-07	2.29576	FALSE	None	FALSE
chr9:58080834-58081912	C-LTMR.Th	8.97106941806229e-32	2.29576	FALSE	None	FALSE
chr5:57959550-57960692	C-LTMR.Th	3.09833631541122e-10	2.29571	FALSE	None	FALSE
chr16:31864116-31865320	C-LTMR.Th	7.69321241898774e-12	2.2957	TRUE	Nfia_extended_+/+	FALSE
chr15:35518583-35519753	C-LTMR.Th	2.74318521288289e-14	2.29561	FALSE	None	FALSE
chr8:106948639-106949461	C-LTMR.Th	3.61236208969005e-44	2.2956	TRUE	Klf5_extended_-/+	FALSE
chr18:33905451-33906054	C-LTMR.Th	3.14690694854337e-07	2.29559	TRUE	Atf3_direct_+/+; Atf3_extended_+/+; Bnc2_extended_-/+	FALSE
chr4:49282868-49283345	C-LTMR.Th	5.93741435268547e-21	2.29558	FALSE	None	FALSE
chr7:64946987-64947883	C-LTMR.Th	2.58801250286204e-10	2.29557	FALSE	None	FALSE
chr9:98634977-98635277	C-LTMR.Th	9.82906063809695e-17	2.29546	FALSE	None	FALSE
chr11:91067096-91068351	C-LTMR.Th	2.41845936543604e-13	2.29544	FALSE	None	FALSE
chr12:70891101-70891922	C-LTMR.Th	7.88514695217642e-13	2.29543	FALSE	None	FALSE
chr9:97569525-97570270	C-LTMR.Th	2.79920752146087e-29	2.29536	FALSE	None	FALSE
chr4:54075303-54075889	C-LTMR.Th	1.60020576458335e-06	2.29531	FALSE	None	FALSE
chr18:32330444-32330887	C-LTMR.Th	2.18260406761531e-06	2.29525	FALSE	None	FALSE
chr1:22702374-22702748	C-LTMR.Th	7.64048598807768e-13	2.29525	TRUE	Pou4f2_extended_+/+	FALSE
chr9:115505909-115506980	C-LTMR.Th	5.77728444606808e-12	2.29523	FALSE	None	FALSE
chr10:9633471-9633928	C-LTMR.Th	3.68117029160543e-14	2.2952	FALSE	None	FALSE
chr3:34416995-34417737	C-LTMR.Th	1.03641241865762e-14	2.2952	FALSE	None	FALSE
chr13:57104008-57104321	C-LTMR.Th	6.6459835571653e-17	2.29518	FALSE	None	FALSE
chr13:10442323-10442645	C-LTMR.Th	7.62301100600129e-12	2.29509	FALSE	None	FALSE
chr8:78313746-78314064	C-LTMR.Th	1.72504904082656e-09	2.29508	FALSE	None	FALSE
chr1:151777473-151778896	C-LTMR.Th	4.96803025734078e-20	2.29506	FALSE	None	FALSE
chr4:85049771-85050279	C-LTMR.Th	5.84156678391164e-21	2.29501	FALSE	None	FALSE
chr7:64814176-64814881	C-LTMR.Th	1.49271869609992e-10	2.29496	FALSE	None	FALSE
chr14:29651930-29652493	C-LTMR.Th	2.94460176982099e-15	2.2949	FALSE	None	FALSE
chr11:19774815-19775146	C-LTMR.Th	3.30307526490185e-12	2.29488	FALSE	None	FALSE
chrX:22166230-22166835	C-LTMR.Th	3.13808055630361e-08	2.29485	FALSE	None	FALSE
chr18:14423674-14423949	C-LTMR.Th	2.97360472378455e-10	2.29479	FALSE	None	FALSE
chr18:70925795-70926090	C-LTMR.Th	2.24166844258615e-09	2.29473	FALSE	None	FALSE
chr10:95132764-95133674	C-LTMR.Th	5.67443597424157e-21	2.29471	FALSE	None	FALSE
chr3:25900989-25901225	C-LTMR.Th	4.04302982027487e-15	2.29469	FALSE	None	FALSE
chr5:131032375-131033179	C-LTMR.Th	2.75557772531594e-14	2.29461	TRUE	Onecut1_direct_-/+; Ikzf1_extended_-/+; Onecut1_extended_-/+	FALSE
chr9:31881898-31882288	C-LTMR.Th	1.8032065046545e-09	2.29439	FALSE	None	FALSE
chr14:65077847-65078794	C-LTMR.Th	1.45316636308914e-15	2.29437	TRUE	Pbx3_extended_+/+	TRUE
chr1:64442452-64442783	C-LTMR.Th	1.13522478807587e-19	2.29432	FALSE	None	FALSE
chr14:48425409-48425689	C-LTMR.Th	1.03980833469243e-10	2.2943	FALSE	None	FALSE
chr2:8317964-8318828	C-LTMR.Th	2.61101746043559e-16	2.29429	FALSE	None	FALSE
chr15:44434685-44435205	C-LTMR.Th	6.69058130341639e-13	2.29425	FALSE	None	FALSE
chr8:91915318-91915675	C-LTMR.Th	1.5399565739046e-15	2.29423	FALSE	None	FALSE
chr5:51469401-51469799	C-LTMR.Th	6.05287149706281e-11	2.29417	FALSE	None	FALSE
chr3:35683531-35683993	C-LTMR.Th	2.05602872754515e-13	2.29417	FALSE	None	FALSE
chr18:64656655-64657008	C-LTMR.Th	3.54426077426181e-17	2.29416	FALSE	None	FALSE
chr16:94848234-94848622	C-LTMR.Th	2.20354366042904e-14	2.29415	FALSE	None	FALSE
chr1:169656869-169657828	C-LTMR.Th	1.6108320529857e-08	2.29415	TRUE	Pou4f1_extended_+/+; Pou4f2_extended_+/+; Zfhx3_extended_+/+	FALSE
chrX:75861267-75862094	C-LTMR.Th	3.37232770170672e-09	2.29408	FALSE	None	FALSE
chr9:72935753-72936422	C-LTMR.Th	2.71456504472881e-28	2.29404	FALSE	None	FALSE
chr8:44973225-44973947	C-LTMR.Th	2.7628028512329e-28	2.29404	FALSE	None	FALSE
chr16:58528797-58529091	C-LTMR.Th	2.35485726054065e-05	2.29399	FALSE	None	FALSE
chr2:72080149-72080637	C-LTMR.Th	8.54787177430045e-46	2.29399	FALSE	None	FALSE
chr5:106322933-106323246	C-LTMR.Th	8.50690571790368e-11	2.29399	FALSE	None	FALSE
chr9:81770993-81771224	C-LTMR.Th	2.22577294765452e-13	2.29397	FALSE	None	FALSE
chr8:5460066-5460585	C-LTMR.Th	7.97897279087445e-15	2.29393	FALSE	None	FALSE
chr5:53081851-53082415	C-LTMR.Th	3.27212011854387e-07	2.2939	FALSE	None	FALSE
chr19:53486865-53487842	C-LTMR.Th	3.7104239533657e-12	2.29378	TRUE	Pou4f2_extended_+/+	FALSE
chr3:153521560-153522675	C-LTMR.Th	5.25673074879341e-12	2.29378	TRUE	Klf5_direct_+/+; Elf1_extended_+/+; Fli1_extended_+/+; Pbx1_extended_-/+	FALSE
chr9:121820621-121821840	C-LTMR.Th	1.30046540564492e-15	2.29373	TRUE	Clock_extended_+/+	FALSE
chr12:24479105-24479798	C-LTMR.Th	1.98949000423942e-14	2.29364	FALSE	None	FALSE
chr6:91671901-91673393	C-LTMR.Th	2.09225336342392e-22	2.29363	TRUE	Klf12_extended_-/+	FALSE
chr3:105576570-105576842	C-LTMR.Th	1.36075328039349e-15	2.29357	FALSE	None	FALSE
chr11:104449991-104450582	C-LTMR.Th	1.22406219331691e-17	2.29356	FALSE	None	FALSE
chr4:153020299-153021134	C-LTMR.Th	5.21007447004946e-11	2.29352	FALSE	None	FALSE
chr7:130793783-130794472	C-LTMR.Th	4.81956886117608e-17	2.29349	FALSE	None	FALSE
chr13:6211262-6211622	C-LTMR.Th	2.28306750854659e-13	2.29349	FALSE	None	FALSE
chr11:104015611-104016004	C-LTMR.Th	8.67037600173804e-17	2.29348	FALSE	None	FALSE
chr10:9668588-9669067	C-LTMR.Th	1.91861875184774e-09	2.29345	TRUE	Pou4f2_extended_+/+	FALSE
chr13:59552671-59552983	C-LTMR.Th	4.57493862636281e-24	2.29341	TRUE	Yy1_extended_+/+	FALSE
chr9:105165560-105165750	C-LTMR.Th	9.09417995373011e-10	2.29339	FALSE	None	FALSE
chr9:121271217-121272466	C-LTMR.Th	7.97455234338525e-13	2.29334	FALSE	None	FALSE
chr12:7873568-7873788	C-LTMR.Th	3.49099411046699e-06	2.29331	FALSE	None	FALSE
chr12:68990756-68991246	C-LTMR.Th	4.88710398376234e-07	2.29331	FALSE	None	FALSE
chr1:70608079-70609077	C-LTMR.Th	2.87110147103754e-09	2.2933	FALSE	None	FALSE
chr4:77438316-77438830	C-LTMR.Th	1.2648483169493e-21	2.29323	FALSE	None	FALSE
chr1:184957100-184957723	C-LTMR.Th	1.63897692095545e-11	2.29309	TRUE	Pou4f2_extended_+/+; Pou6f2_extended_+/+	FALSE
chr9:83780759-83781294	C-LTMR.Th	7.29751172587048e-18	2.29304	TRUE	Runx1_direct_+/+; Klf12_direct_-/+; Runx1_extended_+/+	FALSE
chr7:65742307-65743202	C-LTMR.Th	1.8553014483168e-05	2.29297	FALSE	None	FALSE
chr8:96686046-96686838	C-LTMR.Th	8.57418507922064e-11	2.29293	FALSE	None	FALSE
chr12:54575966-54577755	C-LTMR.Th	3.95683936440326e-39	2.29289	FALSE	None	FALSE
chr11:48309368-48310005	C-LTMR.Th	1.93750439825414e-12	2.29285	FALSE	None	FALSE
chr13:113809554-113810939	C-LTMR.Th	2.06914522853564e-28	2.29284	FALSE	None	FALSE
chrX:57245948-57246591	C-LTMR.Th	2.59918445043533e-15	2.29282	FALSE	None	FALSE
chr15:15648289-15648637	C-LTMR.Th	5.97513702049033e-06	2.2928	FALSE	None	FALSE
chr6:51954823-51955071	C-LTMR.Th	1.812208218489e-11	2.29278	FALSE	None	FALSE
chr6:23311707-23311855	C-LTMR.Th	1.17478677097707e-09	2.29278	FALSE	None	FALSE
chr5:52874996-52875193	C-LTMR.Th	1.01358661247863e-19	2.29268	FALSE	None	FALSE
chrX:12924308-12925556	C-LTMR.Th	7.2011236942277e-23	2.29256	FALSE	None	FALSE
chr13:90656784-90657237	C-LTMR.Th	1.82280082667107e-10	2.29253	FALSE	None	FALSE
chr2:65898137-65898340	C-LTMR.Th	6.98932258716143e-13	2.29253	FALSE	None	FALSE
chr14:104434325-104434813	C-LTMR.Th	7.02726911742193e-22	2.29245	FALSE	None	FALSE
chr12:85441435-85442550	C-LTMR.Th	1.54027738528916e-12	2.29242	FALSE	None	FALSE
chr2:94898214-94898530	C-LTMR.Th	8.01695496573338e-08	2.29235	FALSE	None	TRUE
chr14:57163826-57164730	C-LTMR.Th	5.50801338193195e-27	2.29234	FALSE	None	FALSE
chr8:17467354-17467864	C-LTMR.Th	1.31420313633545e-12	2.29234	TRUE	Npas2_extended_+/+; Hey2_extended_-/+; Rxrg_extended_-/+; Tead1_extended_-/+	FALSE
chr5:89096642-89096822	C-LTMR.Th	1.81488573610584e-20	2.29231	FALSE	None	FALSE
chr2:68476809-68477030	C-LTMR.Th	3.71325392998786e-15	2.29231	FALSE	None	FALSE
chr16:13996909-13997272	C-LTMR.Th	4.57493862636281e-24	2.29229	FALSE	None	FALSE
chr16:23902938-23903091	C-LTMR.Th	1.35330398185607e-08	2.29227	FALSE	None	FALSE
chr12:68822469-68822692	C-LTMR.Th	3.13571668662089e-06	2.2922	FALSE	None	FALSE
chr5:27648926-27650341	C-LTMR.Th	1.99870031649204e-24	2.29218	FALSE	None	FALSE
chr11:81071685-81072375	C-LTMR.Th	1.13489689821727e-13	2.29218	TRUE	Klf12_direct_-/+; Runx1_extended_+/+; Etv1_extended_-/+; Klf12_extended_-/+	FALSE
chr9:34930923-34931407	C-LTMR.Th	1.65325643230161e-34	2.29215	FALSE	None	FALSE
chr5:7589480-7590345	C-LTMR.Th	6.31369853770888e-06	2.29212	FALSE	None	FALSE
chr15:13084550-13085543	C-LTMR.Th	1.62101149187775e-17	2.29212	FALSE	None	FALSE
chr15:13025305-13025487	C-LTMR.Th	9.84129136246957e-07	2.29199	FALSE	None	FALSE
chr18:50428492-50428858	C-LTMR.Th	3.77568331392336e-15	2.29199	FALSE	None	FALSE
chr11:59360712-59361138	C-LTMR.Th	5.39225197667675e-13	2.29199	FALSE	None	FALSE
chr13:89084463-89084696	C-LTMR.Th	2.90652610582473e-12	2.29194	FALSE	None	TRUE
chr14:96039320-96039651	C-LTMR.Th	5.79748360450867e-06	2.29188	FALSE	None	FALSE
chr1:83970669-83971242	C-LTMR.Th	1.25618100807738e-19	2.29184	FALSE	None	FALSE
chr4:11801910-11802107	C-LTMR.Th	1.37735309080054e-06	2.29182	FALSE	None	FALSE
chr11:84019092-84019861	C-LTMR.Th	4.80134303047602e-20	2.29182	FALSE	None	FALSE
chr5:26029569-26029966	C-LTMR.Th	7.06751064005032e-10	2.29181	FALSE	None	FALSE
chr5:24179418-24180367	C-LTMR.Th	5.98208733648208e-21	2.29181	FALSE	None	FALSE
chr3:94418052-94418218	C-LTMR.Th	1.1001710911636e-12	2.29179	FALSE	None	FALSE
chr9:119518052-119518852	C-LTMR.Th	8.35986923292022e-11	2.29169	FALSE	None	FALSE
chr14:54200320-54200948	C-LTMR.Th	1.15803508617739e-07	2.29165	FALSE	None	FALSE
chr17:64092466-64093001	C-LTMR.Th	2.08386454750055e-20	2.29164	FALSE	None	FALSE
chr2:49729081-49729573	C-LTMR.Th	2.08216794986393e-18	2.29162	TRUE	Runx1_extended_+/+; Tead1_extended_-/+	FALSE
chr8:84056138-84057117	C-LTMR.Th	1.14801173839505e-15	2.29156	FALSE	None	FALSE
chr14:16682765-16683180	C-LTMR.Th	8.44555147933706e-15	2.29152	FALSE	None	FALSE
chr5:74809773-74810449	C-LTMR.Th	4.40915274565933e-22	2.29151	FALSE	None	FALSE
chr3:36735216-36736059	C-LTMR.Th	1.1867422206174e-12	2.2915	FALSE	None	FALSE
chr12:117168420-117169142	C-LTMR.Th	3.05347027170535e-14	2.2915	FALSE	None	FALSE
chr13:36628998-36629739	C-LTMR.Th	8.9904962669676e-09	2.29147	FALSE	None	FALSE
chrX:112281733-112282584	C-LTMR.Th	0.00346703	2.29142	FALSE	None	FALSE
chr11:66771005-66771780	C-LTMR.Th	2.22717552729468e-15	2.29136	FALSE	None	FALSE
chr16:29165170-29165487	C-LTMR.Th	0.000161957	2.29129	FALSE	None	FALSE
chr7:89499197-89500552	C-LTMR.Th	1.67764738526001e-17	2.29127	FALSE	None	TRUE
chr16:5132151-5132916	C-LTMR.Th	5.71044492350781e-24	2.29119	FALSE	None	FALSE
chr3:66501940-66503161	C-LTMR.Th	4.78115459602586e-21	2.29115	FALSE	None	FALSE
chr15:21618572-21619705	C-LTMR.Th	1.72619857699042e-09	2.29106	FALSE	None	FALSE
chr13:61478574-61478743	C-LTMR.Th	0.0108472	2.29105	FALSE	None	FALSE
chr4:88956030-88957091	C-LTMR.Th	6.47972187300459e-10	2.29098	FALSE	None	FALSE
chr2:70799245-70799785	C-LTMR.Th	3.16364632234935e-24	2.29097	TRUE	Sp3_direct_+/+	FALSE
chr7:111013421-111014136	C-LTMR.Th	2.28470189349368e-34	2.29095	FALSE	None	FALSE
chr17:12158460-12158973	C-LTMR.Th	4.51179980056132e-22	2.29092	FALSE	None	FALSE
chr16:87570352-87570680	C-LTMR.Th	3.09237577156881e-16	2.29091	FALSE	None	FALSE
chr7:95931173-95931486	C-LTMR.Th	6.2634905378403e-08	2.2909	FALSE	None	FALSE
chr3:148860580-148860861	C-LTMR.Th	4.26126371249501e-08	2.29084	FALSE	None	FALSE
chr1:97895979-97896250	C-LTMR.Th	2.82995871287962e-21	2.29081	FALSE	None	FALSE
chr6:39892311-39893958	C-LTMR.Th	2.91414091682344e-35	2.29079	FALSE	None	FALSE
chr6:55359480-55360443	C-LTMR.Th	2.52428742307074e-06	2.29075	FALSE	None	FALSE
chr12:79478894-79479812	C-LTMR.Th	1.01484649543873e-05	2.29074	FALSE	None	FALSE
chr11:91120484-91120880	C-LTMR.Th	6.36621597034708e-10	2.29074	FALSE	None	FALSE
chr6:87879619-87880045	C-LTMR.Th	1.5609684679276e-24	2.29069	FALSE	None	FALSE
chr7:95807922-95808754	C-LTMR.Th	2.16475945029131e-30	2.29068	FALSE	None	FALSE
chr8:36131071-36131549	C-LTMR.Th	2.1571149372725e-10	2.29061	FALSE	None	FALSE
chr17:30096772-30097031	C-LTMR.Th	2.73551562150148e-22	2.29054	FALSE	None	FALSE
chr15:96078377-96079330	C-LTMR.Th	2.16910783951667e-15	2.29052	FALSE	None	FALSE
chr10:96211965-96212203	C-LTMR.Th	9.75111289909201e-20	2.29046	FALSE	None	FALSE
chr19:44620248-44620674	C-LTMR.Th	3.11881753566572e-11	2.29042	FALSE	None	FALSE
chr11:72806398-72807276	C-LTMR.Th	2.64558273800927e-18	2.29036	FALSE	None	FALSE
chr16:38479060-38479463	C-LTMR.Th	1.34042298341987e-08	2.29029	FALSE	None	FALSE
chr9:32179539-32179930	C-LTMR.Th	2.67240741409169e-26	2.29024	FALSE	None	FALSE
chr11:26421977-26422667	C-LTMR.Th	1.14164655359465e-08	2.29023	FALSE	None	TRUE
chr6:97666307-97666867	C-LTMR.Th	5.27521709623663e-15	2.29018	FALSE	None	FALSE
chr1:194493595-194494665	C-LTMR.Th	1.19530474992404e-12	2.29018	FALSE	None	FALSE
chr4:129361359-129361908	C-LTMR.Th	4.0283507998759e-21	2.29017	FALSE	None	FALSE
chr13:57318488-57318910	C-LTMR.Th	2.56960877519122e-20	2.29017	FALSE	None	FALSE
chr1:136069584-136070306	C-LTMR.Th	9.4259031926562e-09	2.29013	FALSE	None	FALSE
chr3:66489476-66490224	C-LTMR.Th	3.12909504855536e-16	2.29008	FALSE	None	FALSE
chr8:17354542-17354721	C-LTMR.Th	5.43661203598714e-16	2.29002	FALSE	None	FALSE
chr4:134176672-134177012	C-LTMR.Th	1.50933069081851e-18	2.29001	FALSE	None	FALSE
chr19:23011324-23012305	C-LTMR.Th	1.51140919377248e-08	2.28999	FALSE	None	FALSE
chr1:152113654-152114159	C-LTMR.Th	9.41615526552291e-35	2.28997	FALSE	None	TRUE
chr4:150791288-150791744	C-LTMR.Th	1.12528033751529e-14	2.28997	FALSE	None	FALSE
chrX:153201048-153201373	C-LTMR.Th	3.95560641610071e-11	2.28991	FALSE	None	FALSE
chr2:129131246-129131475	C-LTMR.Th	1.82136745717977e-12	2.28991	FALSE	None	FALSE
chr8:68412971-68413253	C-LTMR.Th	3.00616754192365e-14	2.28988	FALSE	None	FALSE
chr10:69671519-69672022	C-LTMR.Th	1.55856725120562e-14	2.28985	FALSE	None	FALSE
chr1:184183741-184183917	C-LTMR.Th	6.65103396377534e-11	2.28973	FALSE	None	FALSE
chr14:98772159-98772350	C-LTMR.Th	5.22286341178521e-11	2.2897	FALSE	None	FALSE
chr7:64998597-64999053	C-LTMR.Th	1.98843975992662e-18	2.2897	FALSE	None	TRUE
chr9:112733343-112733501	C-LTMR.Th	2.21412024034891e-05	2.28968	FALSE	None	FALSE
chr11:19364817-19365856	C-LTMR.Th	6.82011534790135e-06	2.28962	FALSE	None	FALSE
chrX:133971140-133971451	C-LTMR.Th	2.89118958852429e-09	2.28961	FALSE	None	FALSE
chr10:39918351-39919063	C-LTMR.Th	2.77567986643429e-11	2.28957	FALSE	None	FALSE
chr8:52666687-52666839	C-LTMR.Th	0.0214803	2.2895	FALSE	None	FALSE
chr15:23009079-23010174	C-LTMR.Th	4.05415771474519e-08	2.28949	FALSE	None	FALSE
chr6:32186518-32186966	C-LTMR.Th	3.91517685327318e-31	2.28947	FALSE	None	FALSE
chr10:83986167-83986828	C-LTMR.Th	3.56179833915391e-21	2.28945	FALSE	None	FALSE
chr12:68863556-68864414	C-LTMR.Th	2.33034739258238e-18	2.28943	FALSE	None	FALSE
chr11:119561159-119561453	C-LTMR.Th	6.21537174124249e-16	2.28942	FALSE	None	FALSE
chr17:51292958-51293742	C-LTMR.Th	1.13472021696787e-06	2.28938	FALSE	None	FALSE
chr3:86107234-86107916	C-LTMR.Th	8.36954351890571e-35	2.28936	TRUE	Etv1_extended_-/+	FALSE
chr2:178855356-178856372	C-LTMR.Th	1.18862162563138e-08	2.28936	FALSE	None	FALSE
chr7:143166820-143167172	C-LTMR.Th	1.03070380832402e-10	2.28934	FALSE	None	FALSE
chr16:52343064-52343500	C-LTMR.Th	1.93088086323505e-23	2.28928	FALSE	None	FALSE
chr2:24443518-24444180	C-LTMR.Th	1.46938566640257e-42	2.28926	FALSE	None	FALSE
chr14:118175698-118175867	C-LTMR.Th	1.8481717112899e-15	2.28924	FALSE	None	FALSE
chr13:12471967-12472362	C-LTMR.Th	3.03057797234197e-33	2.28923	FALSE	None	FALSE
chr3:82943117-82943766	C-LTMR.Th	5.72396229294836e-14	2.2892	FALSE	None	FALSE
chr16:39241485-39242162	C-LTMR.Th	2.67942835191411e-10	2.28919	FALSE	None	FALSE
chr8:66884096-66884770	C-LTMR.Th	1.85622246470129e-21	2.28918	FALSE	None	FALSE
chr7:77991882-77992486	C-LTMR.Th	9.25940221348961e-31	2.28917	FALSE	None	FALSE
chr5:132749856-132750042	C-LTMR.Th	2.91732949198619e-09	2.28917	FALSE	None	FALSE
chr14:124145515-124145836	C-LTMR.Th	3.11309837529398e-14	2.28917	FALSE	None	FALSE
chrX:102784717-102784910	C-LTMR.Th	3.8074773149267e-06	2.28916	FALSE	None	FALSE
chr1:82183798-82184503	C-LTMR.Th	1.60649633416432e-16	2.28915	FALSE	None	FALSE
chr7:97154220-97154943	C-LTMR.Th	4.59768713502455e-23	2.28914	TRUE	Mef2a_direct_+/+; Mef2a_extended_+/+	FALSE
chr2:57194741-57195429	C-LTMR.Th	1.02475376218442e-21	2.28914	FALSE	None	FALSE
chr8:96156090-96156537	C-LTMR.Th	1.91847069603503e-15	2.28912	FALSE	None	FALSE
chr5:49895264-49896428	C-LTMR.Th	1.70296658954549e-06	2.28903	FALSE	None	FALSE
chr12:104174205-104175302	C-LTMR.Th	3.64688197318072e-08	2.28899	FALSE	None	FALSE
chr14:70827335-70828908	C-LTMR.Th	1.4677895600613e-08	2.28897	TRUE	Klf5_direct_+/+; Mbnl2_extended_+/+; Runx1_extended_+/+; Thrb_extended_+/+; Bcl11a_extended_-/+; Ncoa1_extended_-/+; Peg3_extended_-/+; Rcor1_extended_-/+	FALSE
chr2:76566807-76567512	C-LTMR.Th	3.06046623455576e-13	2.28895	TRUE	Klf12_direct_-/+; Klf5_direct_-/+; Klf7_direct_-/+; Tbx3_extended_+/+; Klf12_extended_-/+; Klf7_extended_-/+	FALSE
chr10:6129983-6130776	C-LTMR.Th	2.38255945227539e-12	2.28894	FALSE	None	FALSE
chr9:48794924-48796851	C-LTMR.Th	2.47139270027699e-16	2.28892	FALSE	None	FALSE
chr18:76536489-76537012	C-LTMR.Th	1.45615710327884e-22	2.28889	FALSE	None	FALSE
chr12:8246024-8246979	C-LTMR.Th	1.5528573733722e-19	2.28884	FALSE	None	FALSE
chr13:5396194-5397048	C-LTMR.Th	1.01951703306564e-08	2.28883	FALSE	None	TRUE
chr4:46739206-46739473	C-LTMR.Th	3.52154998691057e-30	2.28882	FALSE	None	FALSE
chr1:124954798-124955119	C-LTMR.Th	1.07244730211376e-06	2.28881	FALSE	None	FALSE
chr8:76426366-76426828	C-LTMR.Th	2.20673167266859e-14	2.28881	FALSE	None	FALSE
chr1:153599539-153600187	C-LTMR.Th	4.51189953075178e-20	2.28874	TRUE	Mbnl2_extended_+/+; Jun_extended_-/+	TRUE
chr10:65014231-65014610	C-LTMR.Th	1.45494002410824e-11	2.28873	FALSE	None	FALSE
chr17:36463254-36463783	C-LTMR.Th	2.25043656810862e-16	2.2887	FALSE	None	FALSE
chr1:123691901-123692433	C-LTMR.Th	4.27290347280665e-14	2.28866	TRUE	Pou4f2_extended_+/+; Pou4f3_extended_-/+	FALSE
chr10:109170848-109171995	C-LTMR.Th	2.87899675110699e-07	2.28862	FALSE	None	FALSE
chr3:125338290-125338718	C-LTMR.Th	1.47114119741038e-08	2.28861	FALSE	None	FALSE
chr10:42452406-42453047	C-LTMR.Th	1.44138218595294e-09	2.2886	FALSE	None	FALSE
chr4:110891530-110892144	C-LTMR.Th	1.22377581659675e-14	2.28858	FALSE	None	FALSE
chr10:9290830-9291153	C-LTMR.Th	3.49518784585975e-08	2.28857	FALSE	None	FALSE
chr12:117729424-117729998	C-LTMR.Th	4.59441829066995e-22	2.28857	FALSE	None	FALSE
chr17:25352494-25353081	C-LTMR.Th	7.56559306671038e-17	2.28854	FALSE	None	FALSE
chr16:27698780-27699085	C-LTMR.Th	3.49863608115849e-07	2.28844	FALSE	None	FALSE
chrX:61427605-61427944	C-LTMR.Th	4.56069014167139e-12	2.28842	FALSE	None	FALSE
chr19:21524759-21525105	C-LTMR.Th	5.26827130728184e-07	2.28838	FALSE	None	FALSE
chr16:39750170-39752267	C-LTMR.Th	2.37512126168351e-13	2.28835	FALSE	None	FALSE
chr13:34892015-34892396	C-LTMR.Th	1.58551777175159e-23	2.2883	FALSE	None	FALSE
chr1:179919602-179920733	C-LTMR.Th	3.11692689777136e-17	2.28829	TRUE	Clock_extended_+/+; Cux1_extended_+/+; Pbx3_extended_+/+	FALSE
chr7:79694569-79695228	C-LTMR.Th	2.32569784294374e-22	2.28829	FALSE	None	FALSE
chr14:76061835-76062310	C-LTMR.Th	1.09266599170494e-14	2.28828	FALSE	None	FALSE
chr8:61705650-61706163	C-LTMR.Th	1.36475760274167e-18	2.28826	FALSE	None	FALSE
chr11:34789048-34789804	C-LTMR.Th	1.22863900718753e-08	2.28823	FALSE	None	FALSE
chr12:68971051-68972457	C-LTMR.Th	2.01331945827445e-11	2.28823	FALSE	None	TRUE
chr19:35566764-35566941	C-LTMR.Th	3.01129349526744e-05	2.28817	FALSE	None	FALSE
chr10:59646620-59647665	C-LTMR.Th	1.31840648894478e-09	2.28815	TRUE	Klf5_direct_+/+; Klf5_extended_+/+; Jun_extended_-/+	FALSE
chr13:91122922-91123863	C-LTMR.Th	7.75273286426146e-09	2.28812	FALSE	None	FALSE
chrX:134114280-134114597	C-LTMR.Th	2.7154495953288e-12	2.28811	FALSE	None	FALSE
chr12:24907463-24908408	C-LTMR.Th	6.036882835745e-28	2.2881	FALSE	None	FALSE
chr8:126117564-126117775	C-LTMR.Th	9.40896861597059e-10	2.28807	FALSE	None	FALSE
chr2:45067185-45067652	C-LTMR.Th	2.39228559192038e-26	2.28805	FALSE	None	FALSE
chr6:94604801-94605858	C-LTMR.Th	1.14436035141693e-13	2.288	FALSE	None	FALSE
chr18:8856618-8856902	C-LTMR.Th	1.05027451407287e-07	2.28794	FALSE	None	FALSE
chr17:65303661-65304099	C-LTMR.Th	8.02967418504342e-06	2.28789	FALSE	None	FALSE
chr6:112803010-112803597	C-LTMR.Th	2.6833158361479e-22	2.28788	FALSE	None	FALSE
chr3:61000979-61001489	C-LTMR.Th	3.48367131923285e-10	2.28786	FALSE	None	FALSE
chr13:72023460-72024987	C-LTMR.Th	3.89980706400905e-09	2.28779	FALSE	None	FALSE
chr1:177634188-177634648	C-LTMR.Th	5.01486887214039e-20	2.28779	FALSE	None	FALSE
chr11:82348404-82348934	C-LTMR.Th	1.67818017462145e-18	2.28775	FALSE	None	FALSE
chr2:138973776-138974789	C-LTMR.Th	1.51072758202907e-32	2.28772	FALSE	None	FALSE
chr5:88924264-88925165	C-LTMR.Th	2.20361189023536e-33	2.28771	FALSE	None	FALSE
chr18:3991976-3992956	C-LTMR.Th	1.75780965974691e-10	2.28771	FALSE	None	FALSE
chr4:33783857-33784122	C-LTMR.Th	9.79145169810324e-15	2.28768	FALSE	None	FALSE
chr13:70597009-70597559	C-LTMR.Th	1.21137119248095e-12	2.28768	FALSE	None	FALSE
chr18:40962738-40962943	C-LTMR.Th	1.52978464633523e-09	2.28763	FALSE	None	FALSE
chr18:49284609-49285031	C-LTMR.Th	5.89675539544645e-12	2.28762	FALSE	None	FALSE
chr6:65923424-65924343	C-LTMR.Th	5.24748116979245e-25	2.2876	FALSE	None	FALSE
chr14:111776255-111776430	C-LTMR.Th	3.92447232996634e-07	2.2876	FALSE	None	FALSE
chr2:155313314-155313948	C-LTMR.Th	1.53119283409765e-36	2.28757	TRUE	Jun_extended_+/+	FALSE
chr13:53727721-53728646	C-LTMR.Th	2.34549736729506e-06	2.28757	FALSE	None	FALSE
chr10:90761064-90761532	C-LTMR.Th	5.76920389374538e-31	2.28755	FALSE	None	FALSE
chr14:48472503-48473332	C-LTMR.Th	6.52232555553972e-11	2.28753	FALSE	None	FALSE
chr10:89372948-89373118	C-LTMR.Th	9.41366896935088e-11	2.28744	FALSE	None	FALSE
chr4:97071959-97072220	C-LTMR.Th	2.89341390329941e-13	2.28743	FALSE	None	FALSE
chr17:51155703-51156234	C-LTMR.Th	4.06031793672459e-13	2.28736	FALSE	None	FALSE
chr12:42371956-42372567	C-LTMR.Th	1.04646183657967e-10	2.28735	FALSE	None	FALSE
chrX:38883742-38884405	C-LTMR.Th	1.29719539044702e-07	2.28731	FALSE	None	FALSE
chr7:122816695-122817092	C-LTMR.Th	1.82593563819835e-08	2.28731	FALSE	None	FALSE
chr3:121619283-121619522	C-LTMR.Th	1.16788557166131e-09	2.28723	FALSE	None	FALSE
chr8:8323787-8324454	C-LTMR.Th	1.67378886301592e-09	2.28722	FALSE	None	FALSE
chr8:57785374-57786263	C-LTMR.Th	2.27443918197738e-06	2.2872	FALSE	None	FALSE
chr18:71517060-71517372	C-LTMR.Th	7.18990411888276e-12	2.28717	FALSE	None	FALSE
chr8:46791759-46792340	C-LTMR.Th	3.3958565629568e-23	2.28716	FALSE	None	FALSE
chr11:55862207-55862671	C-LTMR.Th	1.65496867489371e-17	2.28711	FALSE	None	FALSE
chr6:29276524-29277080	C-LTMR.Th	2.30470850671835e-18	2.28708	FALSE	None	FALSE
chr11:39950711-39951227	C-LTMR.Th	4.69199171654872e-05	2.28705	FALSE	None	FALSE
chr7:66419466-66420348	C-LTMR.Th	1.96593253991271e-18	2.28703	FALSE	None	FALSE
chr6:80902659-80902896	C-LTMR.Th	5.61479355269697e-08	2.28698	FALSE	None	FALSE
chr15:80565645-80566077	C-LTMR.Th	1.38182270352781e-13	2.28697	FALSE	None	FALSE
chr9:74526142-74526868	C-LTMR.Th	3.12453210083115e-10	2.28693	FALSE	None	FALSE
chr2:37536600-37537457	C-LTMR.Th	8.65241035775778e-09	2.28689	FALSE	None	FALSE
chr3:40760820-40761153	C-LTMR.Th	5.9530215580386e-23	2.28689	FALSE	None	FALSE
chr1:166024040-166024334	C-LTMR.Th	1.09121808673238e-13	2.28687	FALSE	None	FALSE
chr11:81353329-81353793	C-LTMR.Th	3.04683958430651e-25	2.28687	FALSE	None	FALSE
chr2:143190119-143191201	C-LTMR.Th	1.24664346151352e-10	2.28687	FALSE	None	FALSE
chr1:93150841-93151426	C-LTMR.Th	1.91154610036042e-28	2.28681	FALSE	None	FALSE
chr9:39244404-39245797	C-LTMR.Th	4.80432682043259e-10	2.28679	FALSE	None	FALSE
chr5:40378314-40379108	C-LTMR.Th	5.1078461072156e-07	2.28678	FALSE	None	FALSE
chr13:92764923-92765666	C-LTMR.Th	1.20860863623742e-19	2.28677	FALSE	None	FALSE
chr13:35265252-35266217	C-LTMR.Th	5.70701643336791e-21	2.28674	FALSE	None	FALSE
chr15:21355242-21355726	C-LTMR.Th	1.27979063995882e-12	2.28673	FALSE	None	FALSE
chr7:110911727-110912281	C-LTMR.Th	7.92376008822346e-13	2.28673	FALSE	None	FALSE
chr1:21274582-21274970	C-LTMR.Th	1.36521407096524e-21	2.28672	FALSE	None	FALSE
chr6:104401582-104402454	C-LTMR.Th	3.19219672154919e-07	2.2867	FALSE	None	FALSE
chr1:100435897-100436522	C-LTMR.Th	1.03240822906386e-22	2.28669	FALSE	None	FALSE
chr15:80365920-80366092	C-LTMR.Th	3.47797899248225e-18	2.28664	FALSE	None	FALSE
chr5:28473416-28473856	C-LTMR.Th	2.51941992477717e-18	2.28664	TRUE	Esrrg_direct_+/+; Esrrg_extended_+/+; Bhlhe41_extended_-/+	FALSE
chr3:54083710-54084224	C-LTMR.Th	3.04819869050148e-21	2.28653	FALSE	None	FALSE
chr10:55058913-55059213	C-LTMR.Th	1.33985896407128e-07	2.28652	FALSE	None	FALSE
chr18:45830922-45831326	C-LTMR.Th	1.65407566872088e-07	2.28651	FALSE	None	FALSE
chr8:68699601-68700196	C-LTMR.Th	6.47321856734327e-24	2.28647	FALSE	None	FALSE
chr10:9654386-9654719	C-LTMR.Th	2.17333426282215e-06	2.28646	FALSE	None	FALSE
chr5:140974699-140975317	C-LTMR.Th	1.42928020156026e-28	2.28641	FALSE	None	FALSE
chr2:80734828-80735365	C-LTMR.Th	1.74868540659256e-12	2.28641	FALSE	None	TRUE
chr8:102715718-102716694	C-LTMR.Th	1.06639359387704e-13	2.28637	TRUE	Rora_direct_+/+; Cux1_extended_+/+; Ebf1_extended_+/+; Pknox2_extended_+/+; Rora_extended_+/+; Jun_extended_-/+	FALSE
chr12:115403947-115404738	C-LTMR.Th	5.62373856389309e-05	2.28637	FALSE	None	FALSE
chr13:93642768-93643450	C-LTMR.Th	1.2345578742336e-06	2.28636	TRUE	Pbx1_extended_+/+	FALSE
chr5:22722069-22722421	C-LTMR.Th	8.61097526918831e-07	2.28632	FALSE	None	FALSE
chr6:125914168-125914746	C-LTMR.Th	1.06611491744108e-16	2.28627	FALSE	None	FALSE
chr14:8413834-8414394	C-LTMR.Th	7.13193453546641e-22	2.28623	FALSE	None	FALSE
chr14:72083305-72083718	C-LTMR.Th	0.00114282	2.28619	FALSE	None	FALSE
chr2:17994891-17995821	C-LTMR.Th	2.96806399243871e-14	2.28615	FALSE	None	FALSE
chr3:129002885-129003262	C-LTMR.Th	4.30329643833754e-07	2.28614	FALSE	None	FALSE
chr6:31235184-31235841	C-LTMR.Th	6.39339291698298e-29	2.28613	FALSE	None	FALSE
chr11:42085139-42087436	C-LTMR.Th	3.19458912651769e-09	2.2861	TRUE	Klf5_direct_-/+; Hdx_extended_+/+; Pou4f2_extended_+/+; Pou6f2_extended_+/+; Prrxl1_extended_+/+; Rora_extended_+/+; Thrb_extended_+/+; Bcl6_extended_-/+; Klf5_extended_-/+; Zbtb20_extended_-/+	FALSE
chr2:11211736-11212431	C-LTMR.Th	8.31394051693028e-07	2.28597	FALSE	None	FALSE
chr2:120946302-120946555	C-LTMR.Th	1.30769553413483e-19	2.28593	FALSE	None	FALSE
chr6:139652968-139653224	C-LTMR.Th	2.66263064325804e-15	2.28586	FALSE	None	FALSE
chr11:55952099-55952664	C-LTMR.Th	1.471786446935e-09	2.28585	FALSE	None	FALSE
chr7:130571362-130572475	C-LTMR.Th	2.10342732525547e-08	2.28582	FALSE	None	FALSE
chr2:68190760-68191139	C-LTMR.Th	3.42882496408407e-23	2.2858	TRUE	Klf7_direct_-/+; Bbx_extended_-/+; Klf5_extended_-/+; Klf7_extended_-/+	TRUE
chr2:6367820-6368048	C-LTMR.Th	4.57761223547032e-07	2.28575	FALSE	None	FALSE
chr16:75384840-75385879	C-LTMR.Th	9.120240466983e-07	2.28571	TRUE	Mef2c_direct_+/+; Thrb_direct_+/+; Mef2c_extended_+/+; Pbx3_extended_+/+; Thrb_extended_+/+; Etv1_extended_-/+	FALSE
chr9:17292201-17292537	C-LTMR.Th	8.99999332674751e-12	2.28565	FALSE	None	FALSE
chr15:52717517-52718624	C-LTMR.Th	1.67126079580087e-16	2.28563	FALSE	None	FALSE
chrX:163617944-163618212	C-LTMR.Th	4.04175396184778e-09	2.28558	FALSE	None	FALSE
chrX:36104716-36104954	C-LTMR.Th	2.58089960132759e-06	2.28556	FALSE	None	FALSE
chr1:163537570-163537935	C-LTMR.Th	4.8887094940372e-10	2.28556	FALSE	None	FALSE
chr5:145276562-145276738	C-LTMR.Th	1.28627294822283e-11	2.28553	FALSE	None	FALSE
chr3:151649186-151649544	C-LTMR.Th	4.52189240130952e-14	2.28534	FALSE	None	FALSE
chr2:50365244-50365548	C-LTMR.Th	1.23171702667174e-13	2.28534	FALSE	None	FALSE
chr14:29493924-29494199	C-LTMR.Th	1.81289366831228e-10	2.28534	FALSE	None	FALSE
chr10:108502269-108502502	C-LTMR.Th	1.0047883439977e-10	2.28507	FALSE	None	FALSE
chr1:23343928-23344288	C-LTMR.Th	2.94424701425407e-25	2.28506	FALSE	None	FALSE
chr11:81492048-81492919	C-LTMR.Th	1.18174520011506e-14	2.28502	TRUE	Runx3_direct_+/+	FALSE
chr7:67915729-67915913	C-LTMR.Th	7.78171502968823e-11	2.28485	FALSE	None	FALSE
chr9:70654425-70654680	C-LTMR.Th	1.9718381036971e-40	2.2848	FALSE	None	FALSE
chr4:128865822-128866509	C-LTMR.Th	1.11450861655797e-21	2.28476	FALSE	None	FALSE
chr4:98317038-98317438	C-LTMR.Th	1.89891291248979e-14	2.28472	FALSE	None	FALSE
chr18:89541617-89542256	C-LTMR.Th	3.57041342243846e-21	2.28469	FALSE	None	FALSE
chr8:101822657-101823157	C-LTMR.Th	2.92117283399443e-07	2.28462	FALSE	None	FALSE
chr11:91903739-91904325	C-LTMR.Th	1.6385793936294e-05	2.28458	FALSE	None	FALSE
chr8:48630545-48630788	C-LTMR.Th	1.71310297738386e-14	2.2845	FALSE	None	FALSE
chr15:9635869-9636236	C-LTMR.Th	6.24170506938422e-14	2.28448	FALSE	None	FALSE
chr3:13165412-13166329	C-LTMR.Th	1.58790649964947e-15	2.28447	FALSE	None	FALSE
chr11:52310185-52311125	C-LTMR.Th	3.72874882596792e-08	2.28446	FALSE	None	FALSE
chr6:117817491-117817999	C-LTMR.Th	9.86478866547371e-08	2.2844	FALSE	None	FALSE
chr3:84859393-84859914	C-LTMR.Th	4.22514917211112e-21	2.28437	FALSE	None	FALSE
chrX:143366327-143367400	C-LTMR.Th	6.63065293457871e-10	2.28435	FALSE	None	FALSE
chr9:49912225-49913212	C-LTMR.Th	2.028920714004e-10	2.28433	TRUE	Klf7_direct_+/+; Plagl1_direct_+/+; Runx1_direct_+/+; Cbfb_direct_-/+; Pbx1_direct_-/+; Klf7_extended_+/+; Runx1_extended_+/+; Cbfb_extended_-/+; Klf12_extended_-/+	FALSE
chr6:143150522-143150861	C-LTMR.Th	7.68779438551499e-23	2.28433	FALSE	None	FALSE
chr3:116562388-116563365	C-LTMR.Th	8.51656106327721e-09	2.28427	TRUE	Mef2c_direct_+/+; Pbx1_direct_+/+; Mef2c_extended_+/+; Pbx1_extended_+/+	TRUE
chr15:62254127-62254672	C-LTMR.Th	2.89359747740737e-10	2.28425	FALSE	None	FALSE
chr2:161557245-161558184	C-LTMR.Th	1.52980327430911e-10	2.28422	TRUE	Elf1_extended_+/+; Fli1_extended_+/+; Pdlim5_extended_+/+; Runx1_extended_+/+; Runx2_extended_+/+; Cbfb_extended_-/+; Etv1_extended_-/+; Onecut2_extended_-/+; Tcf4_extended_-/+	FALSE
chr1:153824645-153825179	C-LTMR.Th	1.04072896424714e-08	2.28422	TRUE	Runx1_direct_+/+	FALSE
chr10:5030350-5030876	C-LTMR.Th	2.32778843896497e-15	2.28415	FALSE	None	FALSE
chr14:36252817-36253279	C-LTMR.Th	2.29353847101287e-11	2.28411	FALSE	None	FALSE
chr5:76503994-76504361	C-LTMR.Th	4.9981497584549e-10	2.28409	FALSE	None	FALSE
chr7:111463661-111464203	C-LTMR.Th	5.30890210257125e-35	2.28409	FALSE	None	FALSE
chrX:45531920-45532424	C-LTMR.Th	3.93410245433309e-08	2.28403	FALSE	None	FALSE
chr8:90378832-90379636	C-LTMR.Th	9.56100028043094e-10	2.28403	FALSE	None	FALSE
chrX:18218965-18219420	C-LTMR.Th	3.09656841309874e-15	2.28399	FALSE	None	FALSE
chr9:70785073-70785887	C-LTMR.Th	3.04109689186306e-30	2.28379	FALSE	None	FALSE
chr8:112951361-112951703	C-LTMR.Th	1.28801866258071e-16	2.28369	FALSE	None	FALSE
chr13:64348344-64348504	C-LTMR.Th	1.1200612817728e-13	2.28362	FALSE	None	FALSE
chr8:123459040-123459941	C-LTMR.Th	5.66068009099404e-36	2.28358	FALSE	None	FALSE
chr14:55132394-55133042	C-LTMR.Th	4.17866484491511e-16	2.28356	FALSE	None	FALSE
chr19:34259105-34259421	C-LTMR.Th	6.38615926685214e-12	2.28356	FALSE	None	FALSE
chr11:63190625-63191516	C-LTMR.Th	3.14048803231655e-10	2.28355	FALSE	None	TRUE
chr7:49703717-49704486	C-LTMR.Th	3.80892904386018e-18	2.28354	FALSE	None	FALSE
chr10:85545154-85545859	C-LTMR.Th	7.04923845367948e-29	2.28346	FALSE	None	FALSE
chr3:119747630-119748035	C-LTMR.Th	7.00833457990581e-17	2.28343	FALSE	None	FALSE
chr17:58393665-58394579	C-LTMR.Th	2.70228245318932e-08	2.28338	FALSE	None	FALSE
chr18:8766879-8767416	C-LTMR.Th	1.68260041670473e-10	2.28327	FALSE	None	FALSE
chr16:72976642-72977716	C-LTMR.Th	6.25471503667121e-15	2.28323	TRUE	Maf_direct_+/+; Klf7_direct_-/+; Meis2_extended_+/+; Pbx1_extended_+/+; Klf7_extended_-/+; Pdlim5_extended_-/+	FALSE
chr12:116217310-116217954	C-LTMR.Th	1.88765951197965e-24	2.28319	FALSE	None	FALSE
chr12:52649897-52650825	C-LTMR.Th	1.26173003238861e-09	2.28314	TRUE	Pbx1_extended_+/+; Zbtb7a_extended_-/+	FALSE
chr8:90334176-90334461	C-LTMR.Th	3.55398125762324e-13	2.28311	FALSE	None	FALSE
chr11:114061430-114061693	C-LTMR.Th	1.8547185433159e-26	2.28306	FALSE	None	FALSE
chr11:45516151-45516737	C-LTMR.Th	7.56821900241563e-13	2.28306	FALSE	None	FALSE
chr8:66362679-66363156	C-LTMR.Th	1.52058649204869e-09	2.28303	FALSE	None	FALSE
chr5:39765372-39765844	C-LTMR.Th	1.16167278158517e-14	2.28302	FALSE	None	FALSE
chr15:91302714-91303596	C-LTMR.Th	5.20329851148355e-15	2.28301	FALSE	None	FALSE
chr18:55491920-55493209	C-LTMR.Th	1.94163242923443e-07	2.28298	FALSE	None	FALSE
chr4:129656067-129656295	C-LTMR.Th	4.73541590635612e-13	2.28298	FALSE	None	FALSE
chr5:90263007-90263823	C-LTMR.Th	2.44491861412339e-14	2.28295	FALSE	None	FALSE
chr12:15967649-15968473	C-LTMR.Th	5.47612848352226e-23	2.28292	FALSE	None	FALSE
chr3:26088423-26088706	C-LTMR.Th	2.18824819010267e-09	2.28291	FALSE	None	FALSE
chr10:25659971-25660793	C-LTMR.Th	6.60987498757292e-15	2.28287	FALSE	None	FALSE
chr14:18507697-18508484	C-LTMR.Th	1.72723080263155e-10	2.28283	FALSE	None	FALSE
chr9:119723752-119723917	C-LTMR.Th	5.46172538356061e-22	2.2828	FALSE	None	FALSE
chr1:33370756-33371627	C-LTMR.Th	6.35556076676323e-19	2.28278	FALSE	None	FALSE
chr2:65466642-65466879	C-LTMR.Th	3.47798746797556e-10	2.28274	FALSE	None	FALSE
chr11:63074160-63074330	C-LTMR.Th	1.41154472218447e-13	2.28274	FALSE	None	FALSE
chr13:107481101-107481409	C-LTMR.Th	4.78925174162783e-10	2.28273	FALSE	None	FALSE
chr8:44184213-44184540	C-LTMR.Th	5.99883080245815e-08	2.28265	FALSE	None	FALSE
chr13:99323096-99324088	C-LTMR.Th	6.06276045692456e-27	2.28262	FALSE	None	TRUE
chr1:46131102-46131987	C-LTMR.Th	1.73373604834054e-17	2.28258	FALSE	None	FALSE
chr15:27381221-27381908	C-LTMR.Th	8.17655114360943e-13	2.28255	FALSE	None	FALSE
chr2:13480216-13480396	C-LTMR.Th	3.37920391053851e-13	2.28254	FALSE	None	FALSE
chr15:15372306-15372978	C-LTMR.Th	2.91453489832008e-06	2.28254	FALSE	None	FALSE
chr6:107006496-107007292	C-LTMR.Th	1.25503733677937e-36	2.28253	FALSE	None	FALSE
chr4:90384714-90385783	C-LTMR.Th	0.00136233	2.28251	FALSE	None	FALSE
chr18:52601294-52602438	C-LTMR.Th	2.45322207858055e-13	2.28245	FALSE	None	FALSE
chr1:158015123-158017196	C-LTMR.Th	8.66856518359196e-19	2.2824	FALSE	None	FALSE
chr8:105455145-105455625	C-LTMR.Th	7.17203283846657e-10	2.28238	FALSE	None	FALSE
chr5:135483221-135483479	C-LTMR.Th	2.24831084768508e-21	2.28235	FALSE	None	FALSE
chr16:9711026-9711885	C-LTMR.Th	1.36377919531048e-09	2.28234	FALSE	None	FALSE
chr4:54745298-54746783	C-LTMR.Th	1.43278503595665e-10	2.28233	FALSE	None	FALSE
chr11:36929711-36930409	C-LTMR.Th	4.69840920092049e-12	2.28233	FALSE	None	FALSE
chr9:123274556-123275758	C-LTMR.Th	7.418465243848e-20	2.28233	FALSE	None	FALSE
chr9:89425367-89426020	C-LTMR.Th	9.46261248641568e-15	2.28229	FALSE	None	FALSE
chr14:33193147-33193547	C-LTMR.Th	1.61308979730459e-13	2.28229	FALSE	None	FALSE
chr17:11965258-11965759	C-LTMR.Th	1.31333666556739e-18	2.28218	FALSE	None	FALSE
chr6:113986731-113987367	C-LTMR.Th	7.11967138233756e-09	2.28212	FALSE	None	FALSE
chr4:104706925-104707309	C-LTMR.Th	1.01619656935074e-21	2.28211	FALSE	None	FALSE
chr1:4010314-4010651	C-LTMR.Th	7.83068728424381e-08	2.28206	FALSE	None	FALSE
chr11:96373574-96374238	C-LTMR.Th	5.26423994304983e-12	2.28204	FALSE	None	FALSE
chr12:98001745-98002847	C-LTMR.Th	1.05842304328356e-12	2.28203	FALSE	None	FALSE
chr3:37482317-37483335	C-LTMR.Th	2.50134928563218e-20	2.28202	FALSE	None	FALSE
chr10:100160047-100161447	C-LTMR.Th	2.3527063595583e-15	2.28198	FALSE	None	FALSE
chr14:44548081-44548347	C-LTMR.Th	7.84405356498498e-09	2.28197	FALSE	None	FALSE
chr14:31963666-31964856	C-LTMR.Th	9.29502879962351e-44	2.28196	FALSE	None	TRUE
chr10:116001229-116002449	C-LTMR.Th	1.51340055596766e-16	2.28194	TRUE	Klf12_direct_-/+; Klf12_extended_-/+; Tead1_extended_-/+	TRUE
chr6:71962716-71963190	C-LTMR.Th	7.45415426421485e-28	2.28182	FALSE	None	FALSE
chr14:116165462-116165708	C-LTMR.Th	1.74976390074336e-17	2.2818	FALSE	None	FALSE
chr11:78419548-78419935	C-LTMR.Th	2.5180413457243e-09	2.28177	FALSE	None	FALSE
chr8:110829638-110830344	C-LTMR.Th	5.66282349404119e-12	2.28164	FALSE	None	FALSE
chr2:94008707-94008888	C-LTMR.Th	2.42148814979369e-25	2.28159	FALSE	None	FALSE
chr17:70271779-70272759	C-LTMR.Th	1.01077229684979e-11	2.28158	FALSE	None	FALSE
chr2:141147879-141149234	C-LTMR.Th	1.80005627539524e-07	2.28158	FALSE	None	FALSE
chr6:30193396-30193923	C-LTMR.Th	3.09833440867596e-19	2.28155	FALSE	None	FALSE
chr5:112692891-112693899	C-LTMR.Th	7.01099583047465e-39	2.28152	FALSE	None	FALSE
chrX:139888678-139889037	C-LTMR.Th	2.71669538358885e-17	2.28151	FALSE	None	FALSE
chr2:128790039-128790306	C-LTMR.Th	1.32858204056494e-07	2.2815	FALSE	None	FALSE
chr17:94735244-94736706	C-LTMR.Th	3.3675332643779e-47	2.28145	FALSE	None	FALSE
chr12:91325008-91326351	C-LTMR.Th	6.66384667061326e-17	2.28142	FALSE	None	FALSE
chr12:9204481-9204745	C-LTMR.Th	1.73638435855257e-08	2.28141	FALSE	None	FALSE
chr19:14713506-14714097	C-LTMR.Th	4.60932045008065e-10	2.2814	FALSE	None	FALSE
chr2:137020296-137021032	C-LTMR.Th	6.99721742897337e-14	2.28139	FALSE	None	FALSE
chr1:165106884-165107638	C-LTMR.Th	4.89303949054838e-17	2.28137	FALSE	None	TRUE
chr2:25697067-25698566	C-LTMR.Th	1.24437835769542e-17	2.28134	TRUE	Bcl6_extended_-/+; Klf5_extended_-/+	FALSE
chr12:118499244-118501037	C-LTMR.Th	2.51640370386153e-09	2.28129	FALSE	None	FALSE
chr5:11977018-11977261	C-LTMR.Th	1.15279208301066e-11	2.28129	FALSE	None	FALSE
chr17:62264680-62265741	C-LTMR.Th	6.65186999222448e-16	2.28127	FALSE	None	FALSE
chr12:70277687-70278122	C-LTMR.Th	8.61591744804117e-25	2.28126	FALSE	None	TRUE
chr19:10485324-10485554	C-LTMR.Th	3.34823294353383e-13	2.28125	TRUE	Fli1_extended_+/+	FALSE
chr5:40874304-40874821	C-LTMR.Th	3.16374141051176e-07	2.28123	FALSE	None	FALSE
chr19:50160881-50161802	C-LTMR.Th	2.37630757075174e-09	2.28119	FALSE	None	FALSE
chr10:91731054-91731455	C-LTMR.Th	4.30939924019732e-19	2.28119	FALSE	None	FALSE
chr2:83778570-83778947	C-LTMR.Th	4.43046361182209e-11	2.28116	FALSE	None	FALSE
chr5:65276988-65277461	C-LTMR.Th	6.45234289029826e-07	2.28116	FALSE	None	FALSE
chr8:78093130-78094498	C-LTMR.Th	9.5874987247481e-11	2.28113	FALSE	None	FALSE
chrX:129493062-129493245	C-LTMR.Th	8.90267066908791e-05	2.28112	FALSE	None	FALSE
chr10:42890406-42891512	C-LTMR.Th	9.92321027069736e-08	2.28111	FALSE	None	FALSE
chr2:75973275-75974548	C-LTMR.Th	3.78258926354204e-36	2.28108	FALSE	None	FALSE
chr17:72188112-72188919	C-LTMR.Th	5.2408083677038e-13	2.28102	TRUE	Bnc2_extended_+/+; Cux1_extended_+/+	FALSE
chr16:90499515-90499700	C-LTMR.Th	5.79680050308744e-12	2.28099	FALSE	None	FALSE
chr5:9128664-9129897	C-LTMR.Th	3.04815443241684e-14	2.28096	TRUE	Bnc2_extended_-/+	FALSE
chr15:37070032-37070981	C-LTMR.Th	6.15791049887805e-20	2.28094	FALSE	None	FALSE
chr13:16111041-16111607	C-LTMR.Th	7.55927732218454e-12	2.28091	FALSE	None	TRUE
chr6:140301245-140301988	C-LTMR.Th	9.56426121311848e-09	2.28089	TRUE	Mef2a_direct_+/+; Mef2a_extended_+/+; Pbx3_extended_+/+; Pou4f2_extended_+/+; Tbx3_extended_+/+; Jun_extended_-/+; Zbtb20_extended_-/+	FALSE
chr6:136371714-136371900	C-LTMR.Th	4.23976542979184e-10	2.28088	FALSE	None	FALSE
chr6:54749805-54750667	C-LTMR.Th	2.09279911496857e-07	2.28086	FALSE	None	FALSE
chr16:13084412-13084665	C-LTMR.Th	3.89314666454357e-08	2.28082	FALSE	None	FALSE
chr5:74741747-74742041	C-LTMR.Th	7.4034936094006e-27	2.28074	FALSE	None	FALSE
chr12:25365750-25366420	C-LTMR.Th	3.80978882555226e-11	2.28071	FALSE	None	FALSE
chr14:68385679-68385942	C-LTMR.Th	6.24746816836591e-21	2.28067	FALSE	None	FALSE
chr12:16677269-16677884	C-LTMR.Th	3.9128340850829e-17	2.28062	FALSE	None	FALSE
chr6:82135632-82136636	C-LTMR.Th	8.2032711942769e-15	2.2806	FALSE	None	FALSE
chr6:81432278-81432650	C-LTMR.Th	2.02165846829386e-14	2.28059	FALSE	None	FALSE
chr4:53153677-53153965	C-LTMR.Th	3.01294623785482e-14	2.28055	FALSE	None	FALSE
chr5:12023921-12024473	C-LTMR.Th	9.76337742648742e-16	2.28054	FALSE	None	FALSE
chr2:94276464-94276897	C-LTMR.Th	6.75202187786463e-17	2.28052	FALSE	None	FALSE
chr14:97219400-97219978	C-LTMR.Th	2.29869243912017e-08	2.28051	FALSE	None	FALSE
chr3:134043903-134044478	C-LTMR.Th	1.57571437032746e-19	2.28045	FALSE	None	FALSE
chr16:44315803-44317069	C-LTMR.Th	2.8842203675429e-19	2.28041	FALSE	None	FALSE
chr18:27311108-27311267	C-LTMR.Th	4.70284826017238e-06	2.28041	FALSE	None	FALSE
chrX:41733439-41733946	C-LTMR.Th	6.04759463394506e-11	2.28037	FALSE	None	FALSE
chr5:102233114-102233560	C-LTMR.Th	4.46452187717527e-09	2.28037	FALSE	None	FALSE
chr1:194563759-194564911	C-LTMR.Th	3.32945387491711e-21	2.28018	FALSE	None	FALSE
chr7:136496124-136497565	C-LTMR.Th	2.1963063132463e-16	2.28015	FALSE	None	FALSE
chr9:39515364-39515851	C-LTMR.Th	6.30582932330868e-14	2.28011	FALSE	None	FALSE
chr9:68825239-68825472	C-LTMR.Th	1.23229718464512e-06	2.28007	FALSE	None	FALSE
chrX:102695324-102695489	C-LTMR.Th	0.000465459	2.28002	FALSE	None	FALSE
chr12:70903415-70904005	C-LTMR.Th	2.76805810861594e-14	2.28002	FALSE	None	FALSE
chr17:15806614-15806873	C-LTMR.Th	5.2744775723845e-22	2.28001	FALSE	None	FALSE
chr12:6034361-6035237	C-LTMR.Th	1.15505050499415e-12	2.28001	TRUE	Fli1_extended_+/+; Foxo1_extended_-/+	FALSE
chr2:144053815-144054515	C-LTMR.Th	6.60558935508062e-20	2.27994	FALSE	None	FALSE
chr15:92964877-92966181	C-LTMR.Th	3.36073796735389e-20	2.27994	FALSE	None	FALSE
chr2:78925944-78926978	C-LTMR.Th	1.53761590966618e-08	2.27993	FALSE	None	TRUE
chr5:20947020-20947198	C-LTMR.Th	1.29519843577477e-20	2.27991	FALSE	None	FALSE
chr3:143016624-143017512	C-LTMR.Th	4.79384940481892e-24	2.2799	FALSE	None	FALSE
chr19:59026942-59027385	C-LTMR.Th	1.28651367751427e-18	2.27989	FALSE	None	FALSE
chr8:26601916-26602434	C-LTMR.Th	4.96002085334373e-06	2.27984	FALSE	None	FALSE
chr10:25604313-25604542	C-LTMR.Th	5.40120383758846e-13	2.27981	FALSE	None	FALSE
chr13:21017787-21018101	C-LTMR.Th	1.20403840077207e-10	2.2798	FALSE	None	FALSE
chr3:59047248-59048280	C-LTMR.Th	3.05645242041264e-19	2.27977	TRUE	Zfp398_extended_+/+; Zbtb7a_extended_-/+	FALSE
chr17:24619150-24619728	C-LTMR.Th	1.83911620275403e-18	2.27972	FALSE	None	FALSE
chr15:7589428-7589631	C-LTMR.Th	6.55621050764905e-06	2.2797	FALSE	None	FALSE
chr16:41526123-41526284	C-LTMR.Th	9.48727147147493e-10	2.2797	FALSE	None	FALSE
chr9:46734499-46734753	C-LTMR.Th	1.06313916905165e-23	2.2797	FALSE	None	FALSE
chr1:121960202-121960544	C-LTMR.Th	4.69573510333569e-12	2.27967	FALSE	None	FALSE
chr7:89380442-89380676	C-LTMR.Th	3.88535676005251e-11	2.27963	FALSE	None	FALSE
chr6:112848104-112848461	C-LTMR.Th	2.35902260611968e-21	2.27958	TRUE	Runx1_extended_+/+	FALSE
chr12:21454959-21455206	C-LTMR.Th	1.46614859752106e-14	2.27956	FALSE	None	FALSE
chrX:134446180-134446893	C-LTMR.Th	1.36133872115347e-10	2.27954	FALSE	None	FALSE
chr1:156878781-156879173	C-LTMR.Th	1.09597643478441e-13	2.27949	FALSE	None	FALSE
chr15:13413115-13413769	C-LTMR.Th	2.59738063162553e-07	2.27949	FALSE	None	FALSE
chr14:104325032-104325588	C-LTMR.Th	5.79019980327974e-39	2.27944	TRUE	Klf12_extended_-/+	FALSE
chrX:134707451-134707950	C-LTMR.Th	3.58927375580713e-14	2.27944	FALSE	None	FALSE
chr14:64089741-64090276	C-LTMR.Th	7.12603530083151e-14	2.27943	FALSE	None	FALSE
chr1:92678925-92681307	C-LTMR.Th	9.78335110309481e-34	2.27941	FALSE	None	FALSE
chr10:36119203-36119934	C-LTMR.Th	1.45042764723887e-11	2.2794	FALSE	None	FALSE
chr16:65651032-65651382	C-LTMR.Th	1.7461436583236e-05	2.27938	FALSE	None	FALSE
chr11:108902419-108902780	C-LTMR.Th	6.15054645800542e-11	2.27933	FALSE	None	FALSE
chr6:128252813-128253917	C-LTMR.Th	2.19495394378578e-14	2.27931	FALSE	None	FALSE
chr14:25859480-25860377	C-LTMR.Th	3.37462097787969e-12	2.2793	TRUE	Klf5_direct_+/+; Elf1_extended_+/+; Klf5_extended_+/+; Mbnl2_extended_+/+; Rarg_extended_+/+; Pparg_extended_-/+	FALSE
chr9:30863176-30864178	C-LTMR.Th	3.31508360729327e-10	2.27927	FALSE	None	FALSE
chr10:64140830-64141511	C-LTMR.Th	2.68644068032207e-09	2.27923	FALSE	None	FALSE
chr11:82758160-82759388	C-LTMR.Th	4.26818359218281e-15	2.27922	FALSE	None	FALSE
chr2:113381260-113381495	C-LTMR.Th	2.14092612370425e-27	2.2792	FALSE	None	FALSE
chrX:157825689-157826474	C-LTMR.Th	9.04247224342206e-18	2.27909	FALSE	None	FALSE
chr15:62524236-62524531	C-LTMR.Th	4.21882975719214e-20	2.27906	FALSE	None	FALSE
chr1:84367334-84367859	C-LTMR.Th	4.02767011110541e-21	2.27903	FALSE	None	FALSE
chr11:24180082-24180641	C-LTMR.Th	1.00040228168851e-15	2.27898	FALSE	None	FALSE
chr2:179012660-179013975	C-LTMR.Th	1.07767343746023e-11	2.27898	FALSE	None	FALSE
chr7:56103337-56103612	C-LTMR.Th	5.98145122956936e-20	2.2789	FALSE	None	FALSE
chr10:8785168-8785932	C-LTMR.Th	4.0460201079581e-11	2.27884	FALSE	None	FALSE
chr5:110315742-110315993	C-LTMR.Th	1.64136394625271e-11	2.27873	FALSE	None	FALSE
chr11:91146252-91147030	C-LTMR.Th	7.28322285115382e-10	2.27872	FALSE	None	FALSE
chr10:24218149-24218811	C-LTMR.Th	4.17148740217966e-06	2.27871	TRUE	Cux1_extended_+/+	TRUE
chr11:120977090-120977652	C-LTMR.Th	2.94111641671519e-27	2.27862	FALSE	None	FALSE
chr3:109982805-109983615	C-LTMR.Th	7.2828728297195e-07	2.2786	FALSE	None	FALSE
chr7:136357959-136358491	C-LTMR.Th	1.46619621467748e-14	2.27859	FALSE	None	FALSE
chr6:25320013-25320271	C-LTMR.Th	7.03886815988163e-15	2.27858	FALSE	None	FALSE
chr3:26981202-26982728	C-LTMR.Th	1.04968431048797e-11	2.27858	FALSE	None	FALSE
chr2:146194408-146195749	C-LTMR.Th	1.32493996093445e-06	2.27856	TRUE	Fli1_direct_+/+; Fli1_extended_+/+; Isl2_extended_+/+	FALSE
chr14:23383355-23383636	C-LTMR.Th	1.11969600940661e-23	2.27852	FALSE	None	FALSE
chr14:48870035-48871897	C-LTMR.Th	6.47509488372323e-10	2.27849	TRUE	Mbd2_extended_+/+	FALSE
chr13:120191701-120192177	C-LTMR.Th	3.02785182268686e-14	2.27849	FALSE	None	FALSE
chr8:125933628-125934136	C-LTMR.Th	9.82080554257425e-21	2.27848	FALSE	None	FALSE
chr10:12621018-12621622	C-LTMR.Th	1.34226808223918e-13	2.27848	FALSE	None	FALSE
chr5:73955664-73956320	C-LTMR.Th	1.24961117822627e-16	2.27847	FALSE	None	FALSE
chr2:51046284-51046902	C-LTMR.Th	1.92427151332769e-16	2.27844	FALSE	None	FALSE
chr3:7416709-7417925	C-LTMR.Th	4.45093620478558e-10	2.27844	TRUE	Hltf_extended_+/+; Isl2_extended_+/+	FALSE
chr9:6501879-6502343	C-LTMR.Th	6.48070505530014e-15	2.27841	FALSE	None	FALSE
chr12:78001490-78002147	C-LTMR.Th	1.00053864060899e-30	2.27837	FALSE	None	FALSE
chr12:30139015-30139525	C-LTMR.Th	1.74358007108141e-21	2.27836	FALSE	None	FALSE
chr6:35056437-35056892	C-LTMR.Th	1.12924936658769e-18	2.2783	FALSE	None	FALSE
chr13:40693002-40693173	C-LTMR.Th	0.000129323	2.27829	FALSE	None	FALSE
chr11:4025361-4026358	C-LTMR.Th	4.77202602840782e-12	2.27826	TRUE	Pou4f2_extended_+/+	FALSE
chr16:22827183-22827338	C-LTMR.Th	9.21784145885366e-12	2.27825	FALSE	None	FALSE
chr11:106827818-106828309	C-LTMR.Th	1.1642567690126e-19	2.27822	FALSE	None	FALSE
chr16:6138174-6138481	C-LTMR.Th	2.21404675121976e-19	2.27813	FALSE	None	FALSE
chr1:35139609-35139988	C-LTMR.Th	1.56245252118653e-10	2.27811	FALSE	None	FALSE
chr12:17639533-17639892	C-LTMR.Th	4.76707171582034e-24	2.27807	FALSE	None	FALSE
chr3:102097283-102098179	C-LTMR.Th	2.45721342472788e-18	2.27807	FALSE	None	FALSE
chr6:97683870-97684846	C-LTMR.Th	2.71090323736269e-06	2.27805	FALSE	None	FALSE
chr10:59746960-59747244	C-LTMR.Th	1.25484834701443e-18	2.27801	FALSE	None	FALSE
chr10:29163540-29164280	C-LTMR.Th	1.57836309327966e-11	2.27799	TRUE	Elf1_extended_+/+	FALSE
chr3:86216760-86216976	C-LTMR.Th	5.15818511455652e-05	2.27797	FALSE	None	FALSE
chr2:67208546-67209257	C-LTMR.Th	2.20776619000482e-09	2.27792	FALSE	None	FALSE
chr16:26359685-26360215	C-LTMR.Th	6.1227534012986e-12	2.2779	FALSE	None	FALSE
chr3:21138138-21138315	C-LTMR.Th	0.00437972	2.27789	FALSE	None	FALSE
chr12:104122898-104123939	C-LTMR.Th	1.09790343452735e-14	2.27788	FALSE	None	FALSE
chr11:107393842-107394312	C-LTMR.Th	2.28059376054996e-21	2.27777	FALSE	None	TRUE
chr1:58225612-58225971	C-LTMR.Th	3.39935148521368e-08	2.27776	FALSE	None	FALSE
chr8:99855368-99855678	C-LTMR.Th	1.43895345430695e-12	2.27775	FALSE	None	FALSE
chr19:46427247-46427558	C-LTMR.Th	3.0472826474227e-10	2.27775	FALSE	None	FALSE
chr4:69923685-69924696	C-LTMR.Th	7.37034465159694e-17	2.27774	FALSE	None	FALSE
chr9:52391216-52391776	C-LTMR.Th	2.69447724777987e-30	2.27766	FALSE	None	FALSE
chr1:191616555-191617061	C-LTMR.Th	2.68768922309521e-18	2.27764	FALSE	None	FALSE
chrX:150830406-150830703	C-LTMR.Th	6.05978704189847e-06	2.27761	FALSE	None	FALSE
chr13:29171437-29171810	C-LTMR.Th	2.87704909678662e-19	2.27756	FALSE	None	FALSE
chr8:48134855-48135313	C-LTMR.Th	1.65429738899823e-18	2.27753	FALSE	None	FALSE
chr8:128335654-128336369	C-LTMR.Th	9.74623625146389e-25	2.27751	FALSE	None	FALSE
chr11:119488573-119489439	C-LTMR.Th	3.73685361347365e-18	2.27749	TRUE	Plagl1_direct_+/+	FALSE
chr2:121348476-121350029	C-LTMR.Th	1.93316391360329e-17	2.27747	TRUE	Klf13_direct_+/+; Phf21a_direct_+/+; Cux1_extended_+/+; Elf1_extended_+/+; Klf13_extended_+/+; Rarg_extended_+/+; Srebf2_extended_+/+	FALSE
chr2:117974494-117974775	C-LTMR.Th	7.34294207085383e-11	2.2774	FALSE	None	FALSE
chr10:11130896-11131566	C-LTMR.Th	1.56222779257221e-05	2.27738	FALSE	None	FALSE
chr6:24213325-24213780	C-LTMR.Th	1.95293549540896e-17	2.27735	FALSE	None	TRUE
chr1:181502699-181502932	C-LTMR.Th	1.36709479740317e-10	2.27733	FALSE	None	FALSE
chr18:71512725-71513138	C-LTMR.Th	1.21995586908938e-08	2.27733	FALSE	None	FALSE
chr17:14856949-14857580	C-LTMR.Th	3.08284927722069e-15	2.27729	FALSE	None	FALSE
chr1:82246812-82247194	C-LTMR.Th	2.28837612967178e-13	2.27725	FALSE	None	FALSE
chr7:118794035-118794967	C-LTMR.Th	2.82875199920996e-25	2.27724	FALSE	None	FALSE
chr13:105981869-105982053	C-LTMR.Th	0.00186221	2.27723	FALSE	None	FALSE
chr6:106250108-106250300	C-LTMR.Th	3.41315348673626e-05	2.27706	FALSE	None	FALSE
chr16:17290108-17290521	C-LTMR.Th	5.26917661527569e-27	2.27703	FALSE	None	FALSE
chr1:121557067-121557999	C-LTMR.Th	8.93270972445546e-31	2.27702	FALSE	None	TRUE
chr13:52945428-52946018	C-LTMR.Th	1.09371831908318e-16	2.27698	FALSE	None	FALSE
chr7:35948203-35950357	C-LTMR.Th	4.7221153384597e-14	2.27692	FALSE	None	FALSE
chr15:5063661-5064633	C-LTMR.Th	1.75878336861336e-20	2.2769	TRUE	Mef2a_direct_+/+; Mef2a_extended_+/+	FALSE
chr10:43040285-43040579	C-LTMR.Th	6.68976014010005e-10	2.2769	FALSE	None	FALSE
chrX:138107054-138107219	C-LTMR.Th	0.0263999	2.27679	FALSE	None	FALSE
chr5:76510342-76510997	C-LTMR.Th	5.95971280714454e-25	2.27676	TRUE	Clock_extended_+/+	FALSE
chr6:121186830-121187576	C-LTMR.Th	2.01928484657995e-31	2.27675	FALSE	None	FALSE
chr7:143627932-143628409	C-LTMR.Th	1.07061748027235e-20	2.2767	FALSE	None	FALSE
chrX:144508074-144509428	C-LTMR.Th	4.7734797342018e-05	2.27669	TRUE	Fli1_extended_+/+	FALSE
chr1:154040328-154041106	C-LTMR.Th	2.95077405899833e-10	2.27668	FALSE	None	FALSE
chr18:20113972-20114238	C-LTMR.Th	4.74363902981188e-09	2.27648	FALSE	None	FALSE
chr9:10512000-10513934	C-LTMR.Th	8.61212041359332e-16	2.27648	FALSE	None	TRUE
chr18:54548152-54548806	C-LTMR.Th	3.68936523037492e-08	2.27646	FALSE	None	FALSE
chr3:79199515-79200169	C-LTMR.Th	1.32905894625274e-19	2.27642	FALSE	None	FALSE
chr15:57646046-57646399	C-LTMR.Th	6.2744281796516e-10	2.27642	FALSE	None	FALSE
chr19:56554340-56554800	C-LTMR.Th	9.84657621995026e-10	2.27641	TRUE	Pou4f1_extended_+/+; Pou4f2_extended_+/+	FALSE
chr5:36504488-36504925	C-LTMR.Th	4.21493091656604e-22	2.27639	FALSE	None	FALSE
chr15:87005436-87006104	C-LTMR.Th	2.84055057514207e-05	2.27639	FALSE	None	FALSE
chr5:22943592-22945469	C-LTMR.Th	1.60741567079643e-14	2.27636	TRUE	Onecut2_direct_+/+; Onecut2_extended_+/+; Pknox2_extended_+/+; Zfhx3_extended_+/+; Cux2_extended_-/+; Foxo1_extended_-/+; Klf12_extended_-/+; Zbtb20_extended_-/+	FALSE
chr2:107369675-107370119	C-LTMR.Th	1.91299541977821e-26	2.27633	FALSE	None	FALSE
chrX:21344964-21345977	C-LTMR.Th	9.62786476561535e-09	2.27628	FALSE	None	FALSE
chr1:184425660-184425880	C-LTMR.Th	1.2147143653236e-06	2.27627	FALSE	None	FALSE
chr2:147273430-147273902	C-LTMR.Th	0.000307712	2.27627	FALSE	None	FALSE
chrX:56761784-56762347	C-LTMR.Th	1.66726148520698e-15	2.27626	TRUE	Nfia_extended_-/+	FALSE
chr13:96009139-96009737	C-LTMR.Th	1.76773100126436e-16	2.2762	TRUE	Pbx3_extended_+/+	FALSE
chr13:10540544-10540950	C-LTMR.Th	7.6692057903445e-19	2.2762	FALSE	None	FALSE
chr7:97211908-97212788	C-LTMR.Th	1.9535466174099e-17	2.27617	FALSE	None	FALSE
chr3:61010279-61010437	C-LTMR.Th	2.82840887098686e-11	2.27614	FALSE	None	FALSE
chr2:106541902-106542190	C-LTMR.Th	1.12948781933729e-14	2.27613	FALSE	None	FALSE
chrX:56947961-56948843	C-LTMR.Th	5.05169657120683e-07	2.27612	FALSE	None	FALSE
chr2:120544297-120545206	C-LTMR.Th	4.88749580277933e-06	2.27611	FALSE	None	FALSE
chr13:114339102-114339411	C-LTMR.Th	1.90386708333122e-14	2.27606	FALSE	None	FALSE
chr7:56779179-56779382	C-LTMR.Th	0.000237589	2.27606	FALSE	None	FALSE
chr1:98173967-98174407	C-LTMR.Th	2.21486224763732e-21	2.27606	FALSE	None	FALSE
chr10:50737877-50738495	C-LTMR.Th	3.23898768597189e-28	2.27605	FALSE	None	FALSE
chr15:40901738-40901957	C-LTMR.Th	1.3036855875883e-11	2.27605	FALSE	None	FALSE
chr10:27493875-27494503	C-LTMR.Th	2.02741843417188e-22	2.27604	FALSE	None	FALSE
chr16:72713371-72714267	C-LTMR.Th	8.6282594238051e-12	2.27603	FALSE	None	FALSE
chr12:14158596-14160144	C-LTMR.Th	4.08679978052212e-15	2.27601	FALSE	None	FALSE
chr10:8986439-8987169	C-LTMR.Th	3.14070963784064e-19	2.27594	FALSE	None	FALSE
chr17:73387547-73387728	C-LTMR.Th	0.000114794	2.27586	FALSE	None	FALSE
chr15:66136873-66137398	C-LTMR.Th	1.55999440241891e-11	2.27586	FALSE	None	FALSE
chr10:25616771-25617154	C-LTMR.Th	7.38475907063029e-19	2.27573	FALSE	None	FALSE
chr7:78721296-78722238	C-LTMR.Th	3.60469625286902e-21	2.27572	FALSE	None	FALSE
chr7:144509584-144510454	C-LTMR.Th	1.98836412291397e-46	2.2756	FALSE	None	FALSE
chr9:54772453-54773483	C-LTMR.Th	2.10985206889354e-12	2.27551	FALSE	None	FALSE
chr7:35526437-35527043	C-LTMR.Th	3.65099672922106e-21	2.27551	FALSE	None	FALSE
chr2:18311784-18312264	C-LTMR.Th	3.52267948501742e-13	2.27543	FALSE	None	FALSE
chr3:120252135-120252410	C-LTMR.Th	3.46405169088027e-07	2.2754	FALSE	None	FALSE
chr4:19586122-19586855	C-LTMR.Th	2.17278889021853e-13	2.27537	FALSE	None	FALSE
chr15:68235028-68235640	C-LTMR.Th	1.6261521767454e-20	2.27537	FALSE	None	FALSE
chr12:118046173-118047732	C-LTMR.Th	3.00044059046745e-10	2.27535	FALSE	None	FALSE
chr6:32382916-32383513	C-LTMR.Th	2.50018296084971e-15	2.27534	TRUE	Klf5_direct_-/+; Fli1_extended_-/+; Klf5_extended_-/+	FALSE
chr18:36194364-36194645	C-LTMR.Th	3.82138162923364e-42	2.27531	FALSE	None	FALSE
chr7:135381829-135382180	C-LTMR.Th	1.28130018071424e-15	2.27526	FALSE	None	FALSE
chr11:57432394-57432612	C-LTMR.Th	1.92531546090577e-14	2.27524	FALSE	None	FALSE
chr6:113028989-113029487	C-LTMR.Th	5.0667932910562e-26	2.27519	FALSE	None	FALSE
chr9:27014855-27015392	C-LTMR.Th	1.48925836517035e-26	2.27517	FALSE	None	FALSE
chr2:28763900-28764253	C-LTMR.Th	2.72596658413109e-14	2.27516	FALSE	None	FALSE
chr8:97870850-97871094	C-LTMR.Th	2.55799510888095e-06	2.27504	FALSE	None	FALSE
chr3:32033466-32034184	C-LTMR.Th	1.19348544237168e-21	2.27501	FALSE	None	FALSE
chr2:70801461-70801964	C-LTMR.Th	1.14770709071646e-10	2.27499	FALSE	None	FALSE
chrX:21689762-21690706	C-LTMR.Th	7.52720687282266e-06	2.27493	FALSE	None	FALSE
chr13:116699379-116699649	C-LTMR.Th	2.82657535316224e-16	2.27491	FALSE	None	FALSE
chr10:99315415-99316443	C-LTMR.Th	6.64307026310897e-09	2.27488	FALSE	None	FALSE
chr15:57971799-57972081	C-LTMR.Th	2.60976229966848e-24	2.27486	FALSE	None	FALSE
chr8:123979036-123979290	C-LTMR.Th	2.11615203046375e-21	2.27479	FALSE	None	FALSE
chr4:87634481-87635175	C-LTMR.Th	1.63918305191686e-05	2.27479	FALSE	None	FALSE
chr16:29749005-29749362	C-LTMR.Th	1.22671649941545e-06	2.27475	FALSE	None	FALSE
chr1:187870667-187871124	C-LTMR.Th	7.17324762365138e-15	2.27473	FALSE	None	FALSE
chr16:28089195-28090050	C-LTMR.Th	1.29760590028588e-22	2.27472	TRUE	Thrb_direct_+/+; Rxrg_direct_-/+; Pou4f2_extended_+/+; Rxrg_extended_-/+	FALSE
chr3:20778953-20779459	C-LTMR.Th	9.59512465167007e-07	2.27468	FALSE	None	FALSE
chr17:7659887-7660584	C-LTMR.Th	1.11761168165406e-14	2.27468	TRUE	Pou4f2_extended_+/+	FALSE
chr13:26730585-26730821	C-LTMR.Th	0.000101595	2.27466	FALSE	None	FALSE
chr19:55732352-55733318	C-LTMR.Th	5.98909195053859e-16	2.27466	FALSE	None	FALSE
chr13:48077258-48077555	C-LTMR.Th	7.05938362979122e-12	2.27466	FALSE	None	FALSE
chr5:72301025-72301718	C-LTMR.Th	7.40386328762714e-39	2.27465	FALSE	None	FALSE
chr12:26747819-26748819	C-LTMR.Th	4.35940835930093e-07	2.27465	FALSE	None	FALSE
chr8:44020129-44021028	C-LTMR.Th	5.85203347806921e-09	2.27462	FALSE	None	FALSE
chr17:5030250-5030556	C-LTMR.Th	7.20146394951494e-30	2.27461	FALSE	None	FALSE
chrX:71102850-71104609	C-LTMR.Th	2.59149863187531e-17	2.2746	TRUE	Fli1_direct_+/+	FALSE
chr15:17648559-17648807	C-LTMR.Th	6.10932827529708e-08	2.27459	FALSE	None	FALSE
chr16:23336402-23337177	C-LTMR.Th	3.89592550945817e-11	2.27458	FALSE	None	FALSE
chr3:109392743-109393234	C-LTMR.Th	1.35801370420038e-15	2.27452	FALSE	None	FALSE
chr5:64355597-64356029	C-LTMR.Th	2.078082637471e-18	2.27451	FALSE	None	TRUE
chr15:32690339-32690957	C-LTMR.Th	1.94511853923504e-19	2.27449	FALSE	None	FALSE
chr5:130566919-130567822	C-LTMR.Th	1.54695020741929e-09	2.27445	FALSE	None	FALSE
chr1:162084117-162084470	C-LTMR.Th	6.63363328429327e-20	2.27438	FALSE	None	FALSE
chr1:156691962-156692587	C-LTMR.Th	2.15548431892442e-10	2.27437	FALSE	None	FALSE
chr14:97884263-97884787	C-LTMR.Th	3.80724652772678e-06	2.27437	FALSE	None	FALSE
chr19:28560123-28561355	C-LTMR.Th	4.41272886778067e-11	2.27428	FALSE	None	TRUE
chr14:33404741-33405456	C-LTMR.Th	1.12504541245774e-25	2.27427	FALSE	None	FALSE
chr9:47329772-47329930	C-LTMR.Th	2.42508799457681e-16	2.27424	FALSE	None	FALSE
chr9:61483168-61484797	C-LTMR.Th	2.09052462961026e-14	2.2742	FALSE	None	FALSE
chr6:93866630-93867495	C-LTMR.Th	8.97540111085163e-11	2.27418	TRUE	Fli1_direct_+/+; Klf5_direct_+/+; Klf7_direct_+/+; Klf12_direct_-/+; Bach2_extended_+/+; Elf1_extended_+/+; Fli1_extended_+/+; Klf5_extended_+/+; Klf7_extended_+/+; Mbnl2_extended_+/+; Etv1_extended_-/+; Klf12_extended_-/+; Maf_extended_-/+; Zfp704_extended_-/+	FALSE
chr12:8436542-8437512	C-LTMR.Th	4.55672720949742e-23	2.27418	TRUE	Tead1_extended_-/+	FALSE
chr12:40428774-40429327	C-LTMR.Th	9.37714976698367e-13	2.27417	FALSE	None	FALSE
chr9:56756605-56757484	C-LTMR.Th	2.86404841566205e-28	2.27417	TRUE	Pou4f2_extended_+/+	FALSE
chr10:73950779-73951845	C-LTMR.Th	2.25646626160249e-07	2.27416	FALSE	None	FALSE
chr5:100811493-100812267	C-LTMR.Th	2.77507477322414e-54	2.27412	FALSE	None	FALSE
chr19:52459273-52459924	C-LTMR.Th	1.9037289824726e-18	2.27412	FALSE	None	FALSE
chr2:170766922-170767805	C-LTMR.Th	2.89273206352223e-09	2.27408	FALSE	None	FALSE
chr8:105191612-105192028	C-LTMR.Th	5.1724040834883e-34	2.27407	FALSE	None	FALSE
chr19:56047767-56048301	C-LTMR.Th	1.0142535998781e-19	2.27405	FALSE	None	FALSE
chr6:71434280-71434855	C-LTMR.Th	1.06353360199664e-14	2.27404	TRUE	Nr4a1_extended_+/+	FALSE
chr12:72188227-72188983	C-LTMR.Th	5.4702803334877e-08	2.27398	FALSE	None	FALSE
chr5:74734588-74734905	C-LTMR.Th	3.16894995069446e-15	2.27397	FALSE	None	FALSE
chrX:143331385-143331630	C-LTMR.Th	2.08654044001171e-12	2.27397	FALSE	None	FALSE
chr4:19718728-19719539	C-LTMR.Th	8.16095284363904e-24	2.27396	TRUE	Pbx3_extended_+/+	FALSE
chr7:83335161-83335363	C-LTMR.Th	8.3032772373594e-05	2.2739	FALSE	None	FALSE
chr1:13282887-13283277	C-LTMR.Th	3.36207460025093e-26	2.27375	FALSE	None	FALSE
chr2:163496800-163497199	C-LTMR.Th	6.15851047032074e-15	2.27372	FALSE	None	FALSE
chr3:148555559-148556114	C-LTMR.Th	2.18883566424763e-11	2.27366	FALSE	None	FALSE
chr3:136631567-136632246	C-LTMR.Th	1.74085513510542e-11	2.27366	FALSE	None	FALSE
chr3:142981429-142982390	C-LTMR.Th	4.56410557554277e-06	2.27365	FALSE	None	FALSE
chr2:60115279-60115874	C-LTMR.Th	2.76328939225553e-23	2.27363	FALSE	None	FALSE
chr10:32341191-32341451	C-LTMR.Th	3.62288776793861e-06	2.27359	FALSE	None	FALSE
chr2:54047110-54047289	C-LTMR.Th	3.2787995963619e-05	2.27358	FALSE	None	FALSE
chr5:10875357-10875570	C-LTMR.Th	1.22571921077052e-05	2.27356	FALSE	None	FALSE
chr14:77030758-77031430	C-LTMR.Th	3.22722595072302e-08	2.2735	TRUE	Cbfb_extended_-/+; Ikzf1_extended_-/+	FALSE
chr9:5118874-5119727	C-LTMR.Th	1.48099841298728e-11	2.27349	FALSE	None	FALSE
chr8:65717861-65718481	C-LTMR.Th	5.41977424744701e-14	2.27349	FALSE	None	FALSE
chr1:60850833-60851840	C-LTMR.Th	2.68264927654478e-14	2.27348	FALSE	None	FALSE
chr3:149619334-149619836	C-LTMR.Th	2.63863894123995e-15	2.27345	FALSE	None	FALSE
chr11:96880473-96880737	C-LTMR.Th	1.04017743338444e-07	2.27345	FALSE	None	FALSE
chr6:117925802-117926295	C-LTMR.Th	1.19489830564645e-12	2.27344	FALSE	None	FALSE
chr18:8554167-8554764	C-LTMR.Th	8.40569456801542e-22	2.2734	FALSE	None	FALSE
chr3:81371270-81371884	C-LTMR.Th	1.75947736053642e-10	2.2734	FALSE	None	FALSE
chr11:21150399-21151292	C-LTMR.Th	4.32538369365939e-12	2.27338	FALSE	None	FALSE
chrX:40047445-40047643	C-LTMR.Th	0.00018658	2.27332	FALSE	None	FALSE
chr19:38091194-38092696	C-LTMR.Th	1.56270625619973e-07	2.27328	FALSE	None	FALSE
chr3:9792755-9793389	C-LTMR.Th	2.1942830249589e-24	2.27328	FALSE	None	FALSE
chr2:105516467-105517558	C-LTMR.Th	2.55913768264775e-15	2.27327	FALSE	None	FALSE
chr2:150005607-150005985	C-LTMR.Th	1.15455026923001e-14	2.27327	FALSE	None	FALSE
chr16:24062395-24062548	C-LTMR.Th	4.66081126381589e-08	2.27326	FALSE	None	FALSE
chr11:84291660-84292190	C-LTMR.Th	6.41667295907874e-16	2.27324	FALSE	None	FALSE
chr1:128290190-128291042	C-LTMR.Th	1.29216093042846e-18	2.2732	FALSE	None	FALSE
chr2:19285120-19286255	C-LTMR.Th	2.02830354217752e-25	2.27318	FALSE	None	FALSE
chr3:25923961-25924878	C-LTMR.Th	6.64295090758815e-10	2.27308	TRUE	Cbfb_direct_+/+; Runx1_direct_-/+; Cbfb_extended_+/+; Runx1_extended_-/+	TRUE
chr8:33891687-33892333	C-LTMR.Th	2.32784874454198e-11	2.27303	FALSE	None	FALSE
chr4:41825838-41826027	C-LTMR.Th	0.00785051	2.27298	FALSE	None	FALSE
chr13:36349804-36350611	C-LTMR.Th	1.32156113731892e-33	2.27295	FALSE	None	FALSE
chr11:120298960-120299762	C-LTMR.Th	7.07196761527796e-15	2.27294	TRUE	Bach2_extended_+/+	FALSE
chr13:104747550-104747895	C-LTMR.Th	7.01356485550902e-18	2.27293	FALSE	None	FALSE
chr11:48069080-48069838	C-LTMR.Th	2.72172265174308e-22	2.27287	FALSE	None	FALSE
chr7:138290472-138291289	C-LTMR.Th	2.64537210127157e-20	2.27285	TRUE	Pou4f1_extended_+/+; Pou4f2_extended_+/+; Creb5_extended_-/+; Klf12_extended_-/+	FALSE
chr2:142078042-142079226	C-LTMR.Th	1.8911545680522e-14	2.27284	FALSE	None	FALSE
chr1:97927786-97928335	C-LTMR.Th	4.53189032802329e-40	2.27281	FALSE	None	FALSE
chr10:19904240-19904654	C-LTMR.Th	5.73285098143452e-29	2.27277	FALSE	None	FALSE
chrX:163450790-163451296	C-LTMR.Th	7.26580803261972e-11	2.27269	FALSE	None	FALSE
chr19:24054337-24054501	C-LTMR.Th	2.97252194583362e-10	2.27266	FALSE	None	FALSE
chr19:56059040-56059505	C-LTMR.Th	1.21666509992176e-15	2.27262	FALSE	None	FALSE
chr10:112380521-112381175	C-LTMR.Th	9.48242192633637e-16	2.27261	FALSE	None	FALSE
chr5:102861451-102861748	C-LTMR.Th	1.80304486378844e-12	2.2726	FALSE	None	FALSE
chr3:156090414-156090649	C-LTMR.Th	5.47861974567643e-06	2.27258	FALSE	None	FALSE
chrX:53266278-53266545	C-LTMR.Th	1.37687105659742e-28	2.27257	FALSE	None	FALSE
chr13:48449697-48450296	C-LTMR.Th	1.94122837253136e-19	2.27257	FALSE	None	FALSE
chr17:26259494-26260186	C-LTMR.Th	3.8053846463598e-19	2.27256	TRUE	Klf5_direct_-/+; Klf7_direct_-/+; Klf5_extended_-/+; Klf7_extended_-/+	FALSE
chr14:32449030-32449394	C-LTMR.Th	3.57323173049228e-16	2.27249	FALSE	None	FALSE
chr14:25837005-25837225	C-LTMR.Th	8.43075700446419e-14	2.27246	FALSE	None	FALSE
chr7:68637733-68638509	C-LTMR.Th	1.85738492684536e-25	2.27245	FALSE	None	FALSE
chr15:66374474-66375240	C-LTMR.Th	3.13333349717414e-09	2.27245	FALSE	None	FALSE
chr15:65455034-65455847	C-LTMR.Th	2.458494129346e-20	2.27238	FALSE	None	FALSE
chr7:141745932-141747011	C-LTMR.Th	8.03995998486128e-18	2.27233	FALSE	None	FALSE
chr3:29656064-29656800	C-LTMR.Th	9.83502802756099e-12	2.27233	TRUE	Klf5_direct_+/+; Plagl1_direct_+/+; Klf5_extended_+/+	FALSE
chr3:141187688-141187954	C-LTMR.Th	6.95411001568385e-07	2.27232	FALSE	None	FALSE
chr5:16433768-16434852	C-LTMR.Th	2.8833590459574e-08	2.27231	FALSE	None	FALSE
chr13:29612250-29613523	C-LTMR.Th	1.47578989751022e-12	2.27231	FALSE	None	FALSE
chr16:49995960-49997537	C-LTMR.Th	1.10802625889228e-23	2.27216	FALSE	None	TRUE
chr10:18811568-18812238	C-LTMR.Th	3.01883720519832e-12	2.27216	FALSE	None	FALSE
chr11:54406104-54406629	C-LTMR.Th	6.00896188791334e-18	2.27206	FALSE	None	FALSE
chr6:88220344-88221747	C-LTMR.Th	3.21543832177949e-09	2.27201	FALSE	None	FALSE
chr7:71779902-71780521	C-LTMR.Th	2.46270365783522e-07	2.27201	FALSE	None	FALSE
chr5:65239046-65239644	C-LTMR.Th	1.18651509728155e-08	2.27196	FALSE	None	FALSE
chr8:125917161-125917363	C-LTMR.Th	3.53872576387064e-06	2.27194	FALSE	None	FALSE
chr9:20867122-20867753	C-LTMR.Th	2.39219412818735e-41	2.27192	FALSE	None	FALSE
chr6:136957091-136957797	C-LTMR.Th	8.57805742205675e-07	2.27187	FALSE	None	FALSE
chr6:137442672-137443880	C-LTMR.Th	8.28813431783076e-11	2.27183	FALSE	None	FALSE
chr1:165100142-165100368	C-LTMR.Th	2.03885827908346e-12	2.27182	FALSE	None	FALSE
chr18:7121445-7121807	C-LTMR.Th	1.31859700439797e-11	2.27182	FALSE	None	FALSE
chr10:86427686-86428013	C-LTMR.Th	2.62617203904818e-22	2.27178	FALSE	None	FALSE
chr17:74803176-74803877	C-LTMR.Th	6.77740871498361e-29	2.27176	FALSE	None	FALSE
chr10:58273411-58273846	C-LTMR.Th	3.33296340986562e-12	2.27174	FALSE	None	FALSE
chr9:27058264-27059430	C-LTMR.Th	6.61363750770816e-21	2.27173	FALSE	None	FALSE
chr4:58091177-58091515	C-LTMR.Th	4.94456144399658e-11	2.27168	FALSE	None	FALSE
chr3:153852305-153853473	C-LTMR.Th	2.83202038064557e-11	2.27166	TRUE	Klf5_direct_+/+; Klf7_direct_+/+; Klf5_extended_+/+; Klf7_extended_+/+; Zfhx3_extended_+/+; Klf12_extended_-/+; Nfia_extended_-/+; Pbx1_extended_-/+	FALSE
chr8:105402753-105403086	C-LTMR.Th	4.53741651182357e-07	2.27165	TRUE	Pou4f2_extended_+/+; Pou6f2_extended_+/+	FALSE
chr9:23021387-23021758	C-LTMR.Th	1.08821663144951e-15	2.27165	FALSE	None	FALSE
chr8:44457023-44457817	C-LTMR.Th	4.40211063376849e-07	2.27164	FALSE	None	FALSE
chr3:61037018-61037641	C-LTMR.Th	1.38334532368013e-08	2.27157	FALSE	None	FALSE
chr4:152024465-152024986	C-LTMR.Th	7.73613689828657e-08	2.27156	FALSE	None	FALSE
chr10:88566939-88567629	C-LTMR.Th	1.38046283690939e-14	2.27154	FALSE	None	FALSE
chr19:15034045-15034488	C-LTMR.Th	1.61982186654917e-21	2.27154	FALSE	None	FALSE
chr14:33030388-33030734	C-LTMR.Th	1.85395765410874e-12	2.27154	FALSE	None	FALSE
chr8:61091355-61092086	C-LTMR.Th	3.27812266794736e-20	2.27153	TRUE	Klf5_direct_+/+; Klf5_extended_+/+; Bcl11a_extended_-/+	FALSE
chr14:57271683-57272357	C-LTMR.Th	1.44599747639414e-21	2.2715	FALSE	None	FALSE
chr3:115379971-115380687	C-LTMR.Th	3.37806655848863e-05	2.27146	FALSE	None	FALSE
chr13:103528720-103529184	C-LTMR.Th	7.88829565876909e-20	2.27145	FALSE	None	FALSE
chr12:51242521-51243079	C-LTMR.Th	1.85688916032004e-08	2.27142	TRUE	Tfdp2_extended_+/+	FALSE
chr8:13816306-13816619	C-LTMR.Th	5.94160351957061e-09	2.27133	FALSE	None	FALSE
chr7:139196747-139197690	C-LTMR.Th	2.73296718507416e-19	2.27131	FALSE	None	FALSE
chr16:17683440-17684156	C-LTMR.Th	2.28558003943095e-19	2.2713	FALSE	None	FALSE
chr15:63444236-63444402	C-LTMR.Th	6.88677331199722e-09	2.27129	FALSE	None	FALSE
chr18:68624295-68624752	C-LTMR.Th	1.09817704797524e-10	2.27122	FALSE	None	FALSE
chrX:153203629-153203898	C-LTMR.Th	7.67732712793082e-07	2.27113	FALSE	None	FALSE
chr4:80167465-80168031	C-LTMR.Th	1.49825525592311e-14	2.27111	FALSE	None	FALSE
chr4:72067175-72067347	C-LTMR.Th	2.52539024872624e-13	2.27111	FALSE	None	FALSE
chr10:9932335-9932804	C-LTMR.Th	5.59990510846454e-19	2.2711	FALSE	None	FALSE
chr4:110740766-110741132	C-LTMR.Th	1.25304486998662e-13	2.27108	FALSE	None	FALSE
chr13:112106681-112107171	C-LTMR.Th	7.70758314517334e-06	2.27108	FALSE	None	FALSE
chr9:105433530-105434201	C-LTMR.Th	2.49749700599549e-20	2.27098	FALSE	None	FALSE
chr3:7065620-7065883	C-LTMR.Th	3.61237337316223e-08	2.27097	FALSE	None	FALSE
chr5:54802914-54803855	C-LTMR.Th	2.45766382280234e-07	2.27096	FALSE	None	FALSE
chr16:18604958-18605696	C-LTMR.Th	9.88418293009058e-32	2.27094	FALSE	None	FALSE
chr9:23785263-23785553	C-LTMR.Th	4.73363462726327e-11	2.27086	FALSE	None	FALSE
chr13:39695844-39696495	C-LTMR.Th	7.94707333875394e-08	2.27083	FALSE	None	FALSE
chr15:95801318-95801697	C-LTMR.Th	2.56795406438206e-30	2.2708	TRUE	Tead1_extended_-/+	FALSE
chr5:127497472-127497681	C-LTMR.Th	2.60374500957962e-15	2.27076	FALSE	None	FALSE
chr15:37623500-37623853	C-LTMR.Th	1.60914623002141e-17	2.27074	FALSE	None	FALSE
chr3:152486710-152487709	C-LTMR.Th	1.10768300940727e-18	2.27071	TRUE	Pou4f2_extended_+/+	FALSE
chr6:139625930-139626234	C-LTMR.Th	9.384176599927e-07	2.2707	FALSE	None	FALSE
chr6:78503721-78504172	C-LTMR.Th	6.30740405529938e-13	2.27061	FALSE	None	FALSE
chr17:85752745-85753146	C-LTMR.Th	7.46891505897737e-06	2.27061	FALSE	None	FALSE
chr16:63337178-63337597	C-LTMR.Th	0.00297538	2.2706	FALSE	None	FALSE
chr1:173315832-173316088	C-LTMR.Th	1.07015047748476e-17	2.27058	FALSE	None	FALSE
chr18:34177838-34178077	C-LTMR.Th	2.69166400434965e-13	2.27054	FALSE	None	FALSE
chr7:60724442-60724735	C-LTMR.Th	1.76212101444354e-06	2.27052	FALSE	None	FALSE
chr3:131761354-131762130	C-LTMR.Th	5.81064059926786e-28	2.27051	FALSE	None	FALSE
chr7:137257868-137258249	C-LTMR.Th	1.93232949648651e-22	2.2705	FALSE	None	FALSE
chrX:44340092-44340272	C-LTMR.Th	1.34671276142468e-07	2.27046	FALSE	None	FALSE
chr5:51404524-51404836	C-LTMR.Th	1.19680801361471e-10	2.27042	FALSE	None	FALSE
chr2:121262259-121262523	C-LTMR.Th	7.52607880003925e-11	2.2704	FALSE	None	FALSE
chr7:130464535-130464943	C-LTMR.Th	4.48345528440209e-18	2.27038	FALSE	None	FALSE
chr16:75595034-75595222	C-LTMR.Th	1.80407035765289e-21	2.27037	FALSE	None	FALSE
chr7:144206557-144206831	C-LTMR.Th	9.78455077717221e-11	2.27037	FALSE	None	FALSE
chr1:130265504-130265704	C-LTMR.Th	8.39996488113362e-12	2.27035	FALSE	None	FALSE
chr1:129577622-129578262	C-LTMR.Th	4.72249294151634e-28	2.27029	FALSE	None	FALSE
chr3:156223609-156223815	C-LTMR.Th	2.18814319965449e-08	2.27023	FALSE	None	FALSE
chr16:59673339-59673609	C-LTMR.Th	2.84686061850335e-06	2.27021	FALSE	None	FALSE
chr16:74685933-74686435	C-LTMR.Th	1.2761520533409e-16	2.2702	FALSE	None	FALSE
chr2:132388464-132389084	C-LTMR.Th	1.6744968311072e-10	2.27019	FALSE	None	FALSE
chr7:142873481-142873653	C-LTMR.Th	1.0893619047718e-06	2.27019	FALSE	None	FALSE
chr3:61063602-61065064	C-LTMR.Th	1.66728149174615e-07	2.27018	FALSE	None	FALSE
chr10:68687448-68687794	C-LTMR.Th	2.00840328730378e-11	2.27014	FALSE	None	FALSE
chr13:56803273-56803566	C-LTMR.Th	1.17837183727163e-05	2.27008	FALSE	None	FALSE
chr3:29079626-29079885	C-LTMR.Th	4.43961275481938e-08	2.27005	FALSE	None	FALSE
chr14:57710837-57711074	C-LTMR.Th	1.11492351361882e-16	2.27004	FALSE	None	FALSE
chr7:89551271-89551607	C-LTMR.Th	5.27125977275421e-17	2.26999	FALSE	None	FALSE
chr13:24223433-24224130	C-LTMR.Th	9.90189668593153e-23	2.26999	TRUE	Plagl1_direct_+/+; Pbx3_extended_+/+; Tfdp2_extended_+/+	FALSE
chr7:78371440-78371648	C-LTMR.Th	4.31305277599925e-11	2.26996	FALSE	None	FALSE
chr10:119798045-119798211	C-LTMR.Th	7.02419834826395e-25	2.26996	FALSE	None	FALSE
chrX:131224511-131224870	C-LTMR.Th	5.41702340701266e-09	2.26992	FALSE	None	FALSE
chr19:39034161-39034383	C-LTMR.Th	0.00447105	2.26986	FALSE	None	FALSE
chr12:82270038-82270340	C-LTMR.Th	3.26033301913492e-19	2.26982	FALSE	None	FALSE
chr8:9367611-9368408	C-LTMR.Th	3.39278231921817e-11	2.26982	TRUE	Klf5_direct_-/+; Klf7_direct_-/+; Klf12_extended_+/+; Meis2_extended_+/+; Nfia_extended_+/+; Pbx1_extended_+/+; Klf13_extended_-/+; Klf5_extended_-/+; Klf7_extended_-/+; Pknox2_extended_-/+	FALSE
chr6:94103887-94104137	C-LTMR.Th	1.68064965389534e-10	2.26981	FALSE	None	FALSE
chr5:113052156-113052500	C-LTMR.Th	8.361220211948e-09	2.26979	FALSE	None	FALSE
chr6:107041819-107042355	C-LTMR.Th	4.59742502153952e-10	2.26977	FALSE	None	FALSE
chr3:128865793-128866287	C-LTMR.Th	3.53311243919351e-13	2.26975	FALSE	None	FALSE
chr8:28348998-28349220	C-LTMR.Th	9.04021720229971e-07	2.26972	FALSE	None	FALSE
chr7:135512636-135513093	C-LTMR.Th	5.05022654543668e-11	2.2697	FALSE	None	FALSE
chr11:70262747-70262983	C-LTMR.Th	2.23621451885966e-05	2.26969	FALSE	None	FALSE
chr8:108530171-108530369	C-LTMR.Th	9.02627594981297e-12	2.26969	FALSE	None	FALSE
chr6:94226967-94227288	C-LTMR.Th	1.17635114607579e-35	2.26967	FALSE	None	FALSE
chr1:64166369-64166737	C-LTMR.Th	3.59705851653261e-18	2.26965	FALSE	None	FALSE
chr9:28050005-28050747	C-LTMR.Th	8.9075546354956e-19	2.26963	TRUE	Bcl6_extended_-/+	FALSE
chr19:21781592-21782090	C-LTMR.Th	7.61400059203447e-26	2.26954	FALSE	None	FALSE
chr2:144384760-144385491	C-LTMR.Th	2.69772509010967e-18	2.26951	FALSE	None	FALSE
chr2:105324947-105325365	C-LTMR.Th	6.58322377292271e-19	2.2695	FALSE	None	FALSE
chr5:45479607-45480521	C-LTMR.Th	5.64969362158126e-10	2.26949	FALSE	None	FALSE
chr1:190360733-190361174	C-LTMR.Th	1.38280310410772e-15	2.26943	FALSE	None	FALSE
chr10:92560591-92561203	C-LTMR.Th	1.19331025272735e-05	2.26941	FALSE	None	FALSE
chr7:16775712-16776343	C-LTMR.Th	1.62929685835023e-20	2.2694	FALSE	None	FALSE
chr18:70655518-70656476	C-LTMR.Th	2.87168810852551e-07	2.2694	FALSE	None	FALSE
chr9:17013393-17014250	C-LTMR.Th	1.03880305509928e-11	2.26938	FALSE	None	FALSE
chr2:6486923-6487358	C-LTMR.Th	2.29077842207982e-08	2.2693	FALSE	None	FALSE
chr15:80327616-80328238	C-LTMR.Th	5.300133753082e-22	2.26927	FALSE	None	FALSE
chr10:7773057-7773516	C-LTMR.Th	2.05561059219705e-17	2.26921	FALSE	None	FALSE
chr1:81173370-81173650	C-LTMR.Th	4.66017931833343e-18	2.26917	FALSE	None	FALSE
chr1:74558773-74559294	C-LTMR.Th	4.88439615565314e-20	2.26916	FALSE	None	FALSE
chr5:64238478-64238834	C-LTMR.Th	9.6445160134432e-10	2.26911	TRUE	Cbfb_extended_-/+	FALSE
chr14:102397539-102397921	C-LTMR.Th	2.48355381718696e-10	2.26909	FALSE	None	FALSE
chr1:125650082-125651015	C-LTMR.Th	9.04687022949006e-26	2.26906	FALSE	None	FALSE
chr2:50668513-50669166	C-LTMR.Th	4.309818011548e-26	2.26906	FALSE	None	FALSE
chr15:54796159-54796647	C-LTMR.Th	3.4873106594021e-08	2.26906	FALSE	None	FALSE
chr15:80332588-80332978	C-LTMR.Th	1.28019116624124e-23	2.26905	FALSE	None	FALSE
chr13:71516116-71516817	C-LTMR.Th	2.88924153091462e-16	2.26901	FALSE	None	FALSE
chr12:91765593-91767122	C-LTMR.Th	7.42505403764063e-20	2.269	FALSE	None	FALSE
chr1:80094282-80094518	C-LTMR.Th	0.00765855	2.26899	FALSE	None	FALSE
chr4:49500596-49501492	C-LTMR.Th	1.13474108340395e-09	2.26899	FALSE	None	FALSE
chr11:43135032-43136168	C-LTMR.Th	3.55696901126369e-07	2.26898	FALSE	None	FALSE
chrX:102608689-102609667	C-LTMR.Th	5.20053940960555e-11	2.26897	FALSE	None	FALSE
chr15:60338336-60339136	C-LTMR.Th	3.73232931556256e-08	2.26896	FALSE	None	FALSE
chr4:70186553-70187258	C-LTMR.Th	6.51006519460777e-07	2.26895	FALSE	None	FALSE
chr3:67913223-67913530	C-LTMR.Th	3.04475776219353e-15	2.26893	FALSE	None	FALSE
chr2:42567790-42569234	C-LTMR.Th	5.84286086377924e-09	2.26879	TRUE	Runx1_direct_+/+; Runx2_direct_+/+; Bcl11a_extended_+/+; Ets1_extended_+/+; Fli1_extended_+/+; Jun_extended_+/+; Runx1_extended_+/+; Runx2_extended_+/+; Isl2_extended_-/+; Plagl1_extended_-/+; Pou4f1_extended_-/+; Pou4f2_extended_-/+	FALSE
chr15:64422431-64422940	C-LTMR.Th	1.28886454711917e-08	2.26879	TRUE	Onecut2_direct_+/+; Cux2_direct_-/+; Onecut2_extended_+/+; Pknox2_extended_+/+; Zfhx3_extended_+/+; Cux2_extended_-/+; Foxo1_extended_-/+; Hmbox1_extended_-/+; Zbtb20_extended_-/+	FALSE
chr1:149412863-149413049	C-LTMR.Th	0.000853134	2.26876	FALSE	None	FALSE
chr11:114040617-114041088	C-LTMR.Th	2.02019166107957e-15	2.26864	TRUE	Pdlim5_extended_-/+	FALSE
chrX:65741603-65741902	C-LTMR.Th	5.65664565521621e-07	2.26862	FALSE	None	FALSE
chr1:189355017-189355332	C-LTMR.Th	1.34249583768117e-12	2.26858	FALSE	None	FALSE
chr10:99559570-99560356	C-LTMR.Th	9.62386020477155e-07	2.26844	FALSE	None	FALSE
chr3:78308430-78309309	C-LTMR.Th	3.10135038925576e-14	2.26843	FALSE	None	FALSE
chr2:36155005-36155925	C-LTMR.Th	4.82069218339166e-30	2.26843	FALSE	None	FALSE
chr15:60734518-60734775	C-LTMR.Th	9.11996752738337e-07	2.26838	FALSE	None	FALSE
chr9:18517802-18518284	C-LTMR.Th	1.29980423472982e-08	2.26836	FALSE	None	FALSE
chr14:27070955-27071235	C-LTMR.Th	1.26226467928404e-20	2.26836	FALSE	None	FALSE
chr11:23028310-23029267	C-LTMR.Th	2.38684960696496e-07	2.26835	FALSE	None	FALSE
chr3:69252477-69252840	C-LTMR.Th	2.01791829670135e-39	2.26833	FALSE	None	FALSE
chr11:29981771-29983183	C-LTMR.Th	2.15061059483869e-16	2.26832	TRUE	Pou6f2_extended_+/+	FALSE
chrX:152187662-152188433	C-LTMR.Th	1.4766305687069e-12	2.26822	TRUE	Pbx3_extended_+/+	FALSE
chr2:102822077-102822448	C-LTMR.Th	1.60882996680324e-23	2.26821	FALSE	None	FALSE
chr16:59048311-59049082	C-LTMR.Th	1.75258544115878e-16	2.2682	FALSE	None	FALSE
chr7:66210761-66211829	C-LTMR.Th	6.14380338573004e-11	2.2682	FALSE	None	FALSE
chr11:5227203-5228558	C-LTMR.Th	6.52803518374317e-08	2.26819	FALSE	None	FALSE
chr15:50287435-50287582	C-LTMR.Th	0.00105925	2.26814	FALSE	None	FALSE
chr14:32638484-32638824	C-LTMR.Th	2.36616615093798e-22	2.26811	TRUE	Runx3_extended_-/+	FALSE
chr13:13551972-13552366	C-LTMR.Th	1.17331947808266e-10	2.26809	TRUE	Bach2_direct_+/+; Bach2_extended_+/+; Bnc2_extended_-/+	TRUE
chr15:7634701-7635886	C-LTMR.Th	3.43553823911504e-10	2.26807	FALSE	None	FALSE
chr10:52804873-52805714	C-LTMR.Th	1.2563454882168e-07	2.26806	TRUE	Nfia_direct_+/+; Nfib_direct_+/+; Onecut1_direct_+/+; Klf7_direct_-/+; Creb5_extended_+/+; Klf12_extended_+/+; Nf1_extended_+/+; Nfia_extended_+/+; Nfib_extended_+/+; Onecut1_extended_+/+; Klf7_extended_-/+	FALSE
chr10:99379128-99379275	C-LTMR.Th	1.31280523512627e-07	2.26803	FALSE	None	FALSE
chr18:11597130-11597526	C-LTMR.Th	1.72727126115261e-10	2.26801	FALSE	None	FALSE
chr18:41931973-41932379	C-LTMR.Th	1.41801123814325e-12	2.26797	FALSE	None	FALSE
chr5:124070019-124070629	C-LTMR.Th	5.66752827055309e-16	2.2679	FALSE	None	FALSE
chr15:61241774-61242089	C-LTMR.Th	4.98082413234594e-09	2.26788	FALSE	None	FALSE
chr5:17423580-17424025	C-LTMR.Th	0.000226793	2.26784	FALSE	None	FALSE
chr13:97020706-97021522	C-LTMR.Th	6.56111590883792e-07	2.2678	FALSE	None	FALSE
chr8:112401300-112402638	C-LTMR.Th	1.43018182555781e-16	2.26777	FALSE	None	FALSE
chr5:73937491-73937785	C-LTMR.Th	2.83314701442832e-20	2.26773	FALSE	None	FALSE
chr17:7607306-7607850	C-LTMR.Th	3.74770167658192e-15	2.26772	FALSE	None	FALSE
chr16:94769059-94769992	C-LTMR.Th	1.11712907817692e-10	2.26769	TRUE	Prrxl1_extended_+/+	FALSE
chr14:115043831-115044386	C-LTMR.Th	2.82852059819087e-11	2.26767	TRUE	Klf12_extended_-/+	FALSE
chr6:49128290-49129592	C-LTMR.Th	2.09415874882705e-06	2.26762	TRUE	Klf3_direct_+/+; Klf3_extended_+/+; Thrb_extended_+/+; Zbtb20_extended_-/+	FALSE
chr6:100838331-100838523	C-LTMR.Th	1.84145746886425e-16	2.26761	FALSE	None	FALSE
chr2:141561412-141562195	C-LTMR.Th	2.06418405376187e-11	2.26756	TRUE	Onecut1_direct_+/+; Klf7_direct_-/+; Cux2_extended_+/+; Onecut1_extended_+/+; Klf7_extended_-/+	FALSE
chr10:66565115-66566073	C-LTMR.Th	4.68440926091752e-10	2.26756	FALSE	None	FALSE
chr5:151029018-151029497	C-LTMR.Th	2.40123384075675e-11	2.26754	FALSE	None	FALSE
chr6:127481613-127482090	C-LTMR.Th	3.91066102160414e-29	2.26751	FALSE	None	FALSE
chr16:52766428-52767127	C-LTMR.Th	1.6992725475562e-13	2.26744	FALSE	None	FALSE
chr7:106984936-106986275	C-LTMR.Th	1.0397117147556e-08	2.26744	FALSE	None	FALSE
chr13:20338363-20338765	C-LTMR.Th	1.97824187888853e-16	2.26742	TRUE	Nfia_extended_+/+	FALSE
chr14:20214889-20215164	C-LTMR.Th	1.41150799830037e-06	2.26742	FALSE	None	FALSE
chr9:41018171-41019065	C-LTMR.Th	3.44562133802455e-16	2.26736	TRUE	Ebf1_extended_+/+	FALSE
chr2:9003472-9004142	C-LTMR.Th	3.01161278798618e-16	2.26733	FALSE	None	FALSE
chr11:51303821-51304520	C-LTMR.Th	1.32245527042864e-12	2.26729	FALSE	None	FALSE
chr4:125554263-125555654	C-LTMR.Th	3.27576878454708e-08	2.26728	FALSE	None	FALSE
chr12:70812055-70812786	C-LTMR.Th	1.08927671162025e-14	2.26726	FALSE	None	FALSE
chr10:92599994-92601401	C-LTMR.Th	4.08902281083146e-23	2.26721	FALSE	None	FALSE
chr16:43991073-43991586	C-LTMR.Th	2.40485789591919e-07	2.26717	FALSE	None	FALSE
chr10:126965181-126965625	C-LTMR.Th	6.81075064555633e-19	2.26711	FALSE	None	FALSE
chr7:19680848-19681461	C-LTMR.Th	1.07201838455433e-13	2.26711	FALSE	None	FALSE
chr6:6240043-6240609	C-LTMR.Th	5.96811048617772e-06	2.2671	FALSE	None	FALSE
chr14:104449539-104450100	C-LTMR.Th	6.62428571884743e-13	2.26709	FALSE	None	FALSE
chr11:64277161-64278413	C-LTMR.Th	3.81595570282388e-07	2.26704	FALSE	None	FALSE
chr13:59889601-59890871	C-LTMR.Th	1.92390596992328e-30	2.267	FALSE	None	FALSE
chr19:38213181-38214190	C-LTMR.Th	2.53998285313007e-14	2.26695	FALSE	None	FALSE
chr6:49871886-49872490	C-LTMR.Th	4.48671140741716e-18	2.26691	FALSE	None	FALSE
chr11:107388481-107389323	C-LTMR.Th	2.83866044814364e-26	2.26689	TRUE	Pou4f2_extended_+/+	FALSE
chr13:103172196-103173495	C-LTMR.Th	1.71895985755778e-11	2.26678	TRUE	Onecut1_direct_+/+; Onecut1_extended_+/+; Zbtb20_extended_-/+	FALSE
chr14:72417360-72419184	C-LTMR.Th	3.07563969365098e-13	2.26677	FALSE	None	FALSE
chr5:96744596-96744965	C-LTMR.Th	2.96985045125709e-10	2.26673	FALSE	None	FALSE
chr2:159546054-159546656	C-LTMR.Th	3.95934358641628e-05	2.26673	FALSE	None	FALSE
chr1:183246236-183247169	C-LTMR.Th	1.59295722713738e-28	2.26672	FALSE	None	FALSE
chr14:32128381-32129004	C-LTMR.Th	1.42012387905625e-18	2.26671	TRUE	Klf5_extended_+/+	FALSE
chr10:119324240-119324515	C-LTMR.Th	0.000689721	2.2667	FALSE	None	FALSE
chr13:13521107-13521600	C-LTMR.Th	6.08634958219275e-06	2.26665	FALSE	None	FALSE
chr11:22645941-22646636	C-LTMR.Th	3.55232644115125e-11	2.26661	FALSE	None	FALSE
chr3:26980513-26980744	C-LTMR.Th	1.32307578351585e-09	2.2666	FALSE	None	FALSE
chr1:112445647-112446489	C-LTMR.Th	1.73527196258757e-13	2.26655	FALSE	None	FALSE
chr9:67927159-67927754	C-LTMR.Th	1.32718963961267e-29	2.26652	FALSE	None	FALSE
chr19:23846068-23847338	C-LTMR.Th	1.50539719481133e-33	2.26646	FALSE	None	FALSE
chr4:117442205-117442849	C-LTMR.Th	4.57186814776632e-12	2.26641	FALSE	None	FALSE
chr7:51135378-51136423	C-LTMR.Th	1.23365458671727e-10	2.26641	FALSE	None	FALSE
chr4:57806219-57807867	C-LTMR.Th	5.94214060731606e-21	2.26634	FALSE	None	FALSE
chr14:64674589-64675057	C-LTMR.Th	5.35676508582609e-14	2.26633	FALSE	None	FALSE
chr12:40567402-40567874	C-LTMR.Th	1.52464115966929e-12	2.26631	TRUE	Hmbox1_extended_-/+	FALSE
chr10:8692800-8693742	C-LTMR.Th	8.71532853497478e-24	2.2663	FALSE	None	FALSE
chr3:39501071-39502225	C-LTMR.Th	7.21403015935041e-24	2.26626	FALSE	None	FALSE
chr10:119787185-119787960	C-LTMR.Th	6.8465980425221e-19	2.26623	TRUE	Mef2a_direct_+/+; Pou4f2_extended_+/+; Runx1_extended_+/+; Ahr_extended_-/+	TRUE
chr18:32369159-32369633	C-LTMR.Th	1.5053792992189e-12	2.26623	FALSE	None	FALSE
chr1:41341562-41342189	C-LTMR.Th	4.66112596300373e-15	2.26612	FALSE	None	FALSE
chr15:16652176-16652391	C-LTMR.Th	2.43287886041571e-09	2.26606	FALSE	None	FALSE
chr11:116046888-116047338	C-LTMR.Th	5.27871465241726e-12	2.26604	FALSE	None	FALSE
chr14:8204085-8204233	C-LTMR.Th	2.85645964901379e-15	2.26602	FALSE	None	FALSE
chr8:127270367-127271214	C-LTMR.Th	1.91917729768989e-12	2.266	FALSE	None	FALSE
chr17:30774939-30775579	C-LTMR.Th	4.71407746745255e-16	2.266	FALSE	None	FALSE
chr18:46910015-46910776	C-LTMR.Th	0.000304856	2.26599	FALSE	None	FALSE
chr4:56383729-56383879	C-LTMR.Th	0.000120781	2.26595	FALSE	None	FALSE
chr3:15175088-15176070	C-LTMR.Th	2.59723489977873e-11	2.26594	FALSE	None	FALSE
chr4:85499625-85500353	C-LTMR.Th	4.81648492731161e-14	2.26589	FALSE	None	FALSE
chr16:75889966-75891290	C-LTMR.Th	8.10811357562837e-14	2.26588	FALSE	None	TRUE
chr16:90423741-90424520	C-LTMR.Th	4.34677894189164e-20	2.26586	TRUE	Bach2_extended_+/+	FALSE
chr5:13949033-13949922	C-LTMR.Th	1.56071057552491e-12	2.26581	FALSE	None	FALSE
chr15:8172625-8172789	C-LTMR.Th	5.56465776885265e-17	2.26575	FALSE	None	FALSE
chr13:62870162-62870577	C-LTMR.Th	3.80942041410622e-07	2.26574	TRUE	Klf5_direct_+/+; Klf7_direct_+/+; Klf5_extended_+/+; Klf7_extended_+/+	FALSE
chr1:167074985-167075188	C-LTMR.Th	2.5745317841585e-20	2.26572	FALSE	None	FALSE
chr9:69277156-69277876	C-LTMR.Th	3.73710081751536e-08	2.2657	TRUE	Cux2_extended_+/+; Pbx3_extended_+/+; Rora_extended_+/+; Thrb_extended_+/+	FALSE
chr10:26279355-26279531	C-LTMR.Th	9.08710200946109e-09	2.26569	FALSE	None	FALSE
chr15:94959770-94960282	C-LTMR.Th	2.9537600639134e-13	2.26566	FALSE	None	FALSE
chr14:64216271-64216852	C-LTMR.Th	5.32066828364468e-13	2.26564	FALSE	None	FALSE
chr2:84439183-84440016	C-LTMR.Th	5.73479570308769e-20	2.26561	FALSE	None	FALSE
chr16:41712808-41713026	C-LTMR.Th	1.32049519075833e-14	2.26561	FALSE	None	FALSE
chr12:106791316-106791536	C-LTMR.Th	1.20172706289642e-05	2.2656	FALSE	None	FALSE
chr7:82755655-82756006	C-LTMR.Th	3.65740212090905e-09	2.26557	FALSE	None	FALSE
chr16:44111954-44112322	C-LTMR.Th	2.95077011914571e-17	2.26552	TRUE	Klf12_direct_-/+	FALSE
chr5:128148089-128149032	C-LTMR.Th	2.64506128410518e-19	2.26552	FALSE	None	FALSE
chr16:39672605-39672926	C-LTMR.Th	3.02785798159578e-12	2.26542	FALSE	None	TRUE
chr13:32702645-32703143	C-LTMR.Th	3.67932819215699e-09	2.26541	FALSE	None	FALSE
chr8:79618233-79618387	C-LTMR.Th	1.35297195762106e-05	2.26541	FALSE	None	FALSE
chr7:71086973-71087286	C-LTMR.Th	2.47080989636859e-14	2.26537	FALSE	None	FALSE
chr11:64218091-64218722	C-LTMR.Th	6.70764174179229e-08	2.26536	FALSE	None	FALSE
chr13:111878998-111879320	C-LTMR.Th	7.60865119864585e-17	2.26536	FALSE	None	FALSE
chr11:118964181-118965446	C-LTMR.Th	2.27231743884709e-19	2.26533	TRUE	Klf5_direct_+/+; Klf7_direct_+/+; Hmx1_direct_-/+; Elf1_extended_+/+; Klf5_extended_+/+; Klf7_extended_+/+; Hmx1_extended_-/+	FALSE
chr4:148211255-148212697	C-LTMR.Th	2.16152914418027e-33	2.26526	FALSE	None	FALSE
chr8:81461496-81461922	C-LTMR.Th	7.41629566998508e-09	2.26524	FALSE	None	FALSE
chr18:73793323-73794422	C-LTMR.Th	5.5555344518958e-15	2.26523	FALSE	None	FALSE
chr5:14680207-14680933	C-LTMR.Th	2.81725304030698e-12	2.26518	TRUE	Zfp692_extended_+/+; Zbtb7a_extended_-/+	FALSE
chr10:53219509-53220400	C-LTMR.Th	6.34422684213459e-06	2.26517	TRUE	Cux2_direct_+/+; Onecut1_direct_+/+; Cux2_extended_+/+; Maf_extended_+/+; Meis2_extended_+/+; Onecut1_extended_+/+; Pbx1_extended_+/+	FALSE
chr2:32546174-32546354	C-LTMR.Th	2.40551598788863e-11	2.26513	FALSE	None	FALSE
chr3:106113210-106113464	C-LTMR.Th	1.56763369676426e-06	2.26512	FALSE	None	FALSE
chr11:112337565-112338203	C-LTMR.Th	1.09001494263139e-12	2.2651	FALSE	None	FALSE
chr15:83548536-83549245	C-LTMR.Th	9.65738293525435e-23	2.26508	FALSE	None	FALSE
chr3:88339271-88339473	C-LTMR.Th	3.21130331478657e-28	2.26507	FALSE	None	FALSE
chr19:35145867-35146194	C-LTMR.Th	4.16491119872686e-07	2.26505	FALSE	None	FALSE
chr10:45233240-45233644	C-LTMR.Th	4.85848928943184e-20	2.26505	FALSE	None	FALSE
chr15:37775820-37776816	C-LTMR.Th	3.27683895079166e-16	2.26503	FALSE	None	TRUE
chr13:91972128-91972705	C-LTMR.Th	1.01073827957691e-12	2.265	FALSE	None	FALSE
chr8:8401197-8402255	C-LTMR.Th	8.30776923939974e-08	2.2649	TRUE	Bnc2_extended_-/+	FALSE
chr19:14483728-14484180	C-LTMR.Th	3.66862460377184e-25	2.2649	FALSE	None	FALSE
chrX:51211695-51211995	C-LTMR.Th	6.20689415548165e-06	2.26486	FALSE	None	FALSE
chr17:84727987-84728288	C-LTMR.Th	9.55639974405327e-12	2.26477	FALSE	None	TRUE
chr4:85389135-85389445	C-LTMR.Th	3.10872686887913e-17	2.26477	FALSE	None	FALSE
chr2:154953087-154953452	C-LTMR.Th	7.59853475637746e-10	2.26475	FALSE	None	FALSE
chr13:3881748-3882385	C-LTMR.Th	1.42696536520553e-15	2.26472	FALSE	None	FALSE
chr1:73222891-73223569	C-LTMR.Th	9.56785169430098e-13	2.2647	FALSE	None	FALSE
chr12:12167078-12167358	C-LTMR.Th	1.09622137059542e-08	2.26464	FALSE	None	FALSE
chr6:65019203-65020263	C-LTMR.Th	5.08323280881327e-06	2.26463	FALSE	None	FALSE
chr2:118268035-118268310	C-LTMR.Th	5.23549515880504e-17	2.26463	FALSE	None	FALSE
chr12:72112518-72113132	C-LTMR.Th	1.86179065025839e-12	2.26458	FALSE	None	FALSE
chr12:83573894-83574268	C-LTMR.Th	5.10483438321883e-19	2.26458	FALSE	None	FALSE
chr8:87514896-87516048	C-LTMR.Th	4.77392849070257e-18	2.26453	FALSE	None	TRUE
chr4:143197614-143198537	C-LTMR.Th	1.44815545231397e-37	2.26452	FALSE	None	FALSE
chr14:120268548-120268891	C-LTMR.Th	2.08559587015277e-09	2.26452	FALSE	None	FALSE
chr11:72876339-72877166	C-LTMR.Th	3.42860080818819e-35	2.26451	FALSE	None	FALSE
chr2:63511012-63511486	C-LTMR.Th	3.60400571841107e-05	2.26443	FALSE	None	FALSE
chr1:91909531-91910261	C-LTMR.Th	1.20310497892617e-21	2.26438	FALSE	None	FALSE
chr18:32247161-32247518	C-LTMR.Th	1.52087833835453e-24	2.26437	FALSE	None	FALSE
chr1:36229708-36229975	C-LTMR.Th	5.03560896763353e-07	2.26436	FALSE	None	FALSE
chr9:31973578-31973843	C-LTMR.Th	1.10161253238276e-13	2.26431	FALSE	None	FALSE
chr2:133318062-133318312	C-LTMR.Th	3.31965292262008e-11	2.2642	FALSE	None	FALSE
chr6:144306795-144307241	C-LTMR.Th	2.07101455760421e-06	2.26417	FALSE	None	FALSE
chr1:76274987-76275469	C-LTMR.Th	1.683204586545e-10	2.26416	FALSE	None	FALSE
chr9:105677879-105678459	C-LTMR.Th	1.22525317014848e-08	2.26415	FALSE	None	FALSE
chr1:39260245-39260609	C-LTMR.Th	4.77898341739873e-09	2.26406	FALSE	None	FALSE
chr10:36750994-36751753	C-LTMR.Th	3.27570849273292e-12	2.26393	TRUE	Maf_extended_+/+	FALSE
chr2:180754701-180755612	C-LTMR.Th	3.15947019907278e-27	2.26392	FALSE	None	FALSE
chr19:32148448-32149446	C-LTMR.Th	1.0179031599873e-12	2.26389	FALSE	None	FALSE
chrX:93661971-93662422	C-LTMR.Th	8.7491408512067e-08	2.26389	FALSE	None	FALSE
chr3:29628467-29629262	C-LTMR.Th	2.89762816238098e-16	2.26384	TRUE	Klf5_direct_+/+; Plagl1_direct_+/+; Klf5_extended_+/+; Foxo1_extended_-/+; Klf6_extended_-/+; Lef1_extended_-/+; Pou4f3_extended_-/+	FALSE
chr4:111873034-111873560	C-LTMR.Th	4.96225976425167e-17	2.26375	FALSE	None	FALSE
chr19:56354658-56355401	C-LTMR.Th	1.03312947652069e-19	2.26375	FALSE	None	FALSE
chr18:33975151-33975456	C-LTMR.Th	1.42551832658055e-18	2.2637	FALSE	None	FALSE
chr8:97313192-97313425	C-LTMR.Th	0.00107876	2.26365	FALSE	None	FALSE
chr11:99166173-99166547	C-LTMR.Th	1.35990359494549e-13	2.26362	FALSE	None	FALSE
chr2:75999710-76000620	C-LTMR.Th	8.49089927110934e-11	2.26362	FALSE	None	FALSE
chr8:35426653-35427644	C-LTMR.Th	1.56851856436724e-08	2.26356	FALSE	None	FALSE
chr10:60601528-60602789	C-LTMR.Th	2.0784815260291e-16	2.26355	FALSE	None	FALSE
chr1:87284024-87284321	C-LTMR.Th	9.31609857513675e-16	2.26353	FALSE	None	FALSE
chr3:69552211-69553301	C-LTMR.Th	2.6403732848957e-32	2.26344	FALSE	None	FALSE
chr14:120021703-120022029	C-LTMR.Th	2.90753654598308e-07	2.26344	FALSE	None	FALSE
chr13:51283555-51283849	C-LTMR.Th	1.21272225414899e-13	2.26335	FALSE	None	FALSE
chr11:29983889-29984243	C-LTMR.Th	1.64284191644268e-16	2.26334	FALSE	None	FALSE
chr17:52567980-52568305	C-LTMR.Th	7.90967353894454e-23	2.2633	FALSE	None	FALSE
chr7:134163866-134164522	C-LTMR.Th	2.10134518972163e-20	2.26328	FALSE	None	FALSE
chr1:82343198-82344035	C-LTMR.Th	6.51992883618892e-10	2.26327	FALSE	None	FALSE
chr6:99916121-99916862	C-LTMR.Th	5.96557538066807e-10	2.26325	FALSE	None	FALSE
chr1:122055990-122057523	C-LTMR.Th	6.46820339679034e-10	2.2632	FALSE	None	FALSE
chr8:50239745-50240723	C-LTMR.Th	3.01405947235445e-12	2.2632	FALSE	None	FALSE
chr1:131672626-131672992	C-LTMR.Th	8.59410738317092e-10	2.26317	FALSE	None	TRUE
chr14:18477670-18478732	C-LTMR.Th	2.62559020811033e-09	2.26311	FALSE	None	FALSE
chr1:156310520-156311533	C-LTMR.Th	1.53439261298419e-26	2.26311	FALSE	None	FALSE
chrX:158593948-158594342	C-LTMR.Th	2.5483421081101e-10	2.26308	FALSE	None	FALSE
chrX:7521061-7521611	C-LTMR.Th	6.3249405085636e-17	2.26308	FALSE	None	FALSE
chr2:103398072-103398874	C-LTMR.Th	7.33513243380946e-13	2.26307	FALSE	None	FALSE
chr8:34603270-34603694	C-LTMR.Th	3.59611677909934e-09	2.26307	FALSE	None	FALSE
chr18:49810856-49811460	C-LTMR.Th	4.07942943777356e-06	2.26304	FALSE	None	FALSE
chr6:4436256-4436747	C-LTMR.Th	3.115078399408e-16	2.263	FALSE	None	FALSE
chr18:28304156-28304397	C-LTMR.Th	5.59701677130673e-13	2.26299	FALSE	None	FALSE
chr12:3505719-3506132	C-LTMR.Th	3.66609308088986e-26	2.26293	FALSE	None	FALSE
chr14:15545741-15546596	C-LTMR.Th	2.86915932695115e-12	2.26292	FALSE	None	FALSE
chrX:112363447-112363734	C-LTMR.Th	2.09667138257184e-14	2.26288	FALSE	None	FALSE
chr18:68983031-68983567	C-LTMR.Th	3.97845704477743e-11	2.26286	FALSE	None	FALSE
chr12:73451602-73452058	C-LTMR.Th	1.46541412256799e-15	2.26281	FALSE	None	FALSE
chr7:101363029-101363752	C-LTMR.Th	1.50963068333112e-18	2.26279	FALSE	None	FALSE
chr5:63742985-63744061	C-LTMR.Th	2.58626513994716e-19	2.26276	FALSE	None	FALSE
chr13:5536049-5536864	C-LTMR.Th	3.67465564552342e-17	2.26276	FALSE	None	FALSE
chr3:33148771-33149237	C-LTMR.Th	1.34646695595234e-21	2.26275	FALSE	None	FALSE
chrX:71070614-71071045	C-LTMR.Th	2.83736703158241e-13	2.26273	FALSE	None	FALSE
chr13:69253779-69254897	C-LTMR.Th	4.49682465937028e-20	2.2627	FALSE	None	FALSE
chr17:6870975-6871870	C-LTMR.Th	1.26507949801011e-23	2.26263	FALSE	None	FALSE
chr13:97025789-97026000	C-LTMR.Th	9.70845843172822e-09	2.26258	FALSE	None	FALSE
chr2:150664680-150666147	C-LTMR.Th	1.58286973625367e-12	2.26257	TRUE	Mef2a_direct_+/+; Mef2a_extended_+/+; Pou4f1_extended_+/+; Pou4f2_extended_+/+; Ncoa1_extended_-/+	FALSE
chr7:29942041-29944014	C-LTMR.Th	7.07805412912325e-21	2.26256	FALSE	None	FALSE
chr13:50478054-50478535	C-LTMR.Th	1.06651310607255e-16	2.26255	FALSE	None	FALSE
chr10:41614728-41615206	C-LTMR.Th	4.6354946208098e-22	2.26253	FALSE	None	FALSE
chr7:113980044-113980404	C-LTMR.Th	3.69513948483777e-18	2.26253	FALSE	None	FALSE
chr10:32638450-32639945	C-LTMR.Th	3.56114491677758e-13	2.26246	FALSE	None	TRUE
chr7:124036614-124036828	C-LTMR.Th	4.59451096962421e-10	2.26241	FALSE	None	FALSE
chr14:97412918-97413409	C-LTMR.Th	1.58878993032745e-12	2.2624	FALSE	None	FALSE
chr14:35309468-35309929	C-LTMR.Th	2.71859785590873e-20	2.26239	FALSE	None	TRUE
chr8:120653454-120654324	C-LTMR.Th	9.46545245501706e-25	2.26231	FALSE	None	FALSE
chr2:50211327-50211653	C-LTMR.Th	3.07546458555244e-11	2.26229	FALSE	None	FALSE
chr9:75781484-75781967	C-LTMR.Th	5.98931017846865e-18	2.26224	FALSE	None	TRUE
chr5:81623652-81624400	C-LTMR.Th	3.3036143404041e-10	2.26219	FALSE	None	FALSE
chr16:19960642-19961021	C-LTMR.Th	3.64069520374322e-09	2.26214	FALSE	None	FALSE
chr5:100961273-100961512	C-LTMR.Th	5.49059518360494e-05	2.26214	FALSE	None	FALSE
chr1:98177618-98177881	C-LTMR.Th	2.47144050988173e-14	2.26214	FALSE	None	FALSE
chr16:18504026-18505199	C-LTMR.Th	3.83750549681353e-10	2.2621	FALSE	None	FALSE
chr9:14188382-14189296	C-LTMR.Th	2.16298998173284e-06	2.26204	FALSE	None	FALSE
chr13:47956911-47958430	C-LTMR.Th	1.52718517849517e-07	2.26202	FALSE	None	FALSE
chr7:12882897-12883332	C-LTMR.Th	9.24552481503634e-10	2.262	FALSE	None	FALSE
chr13:109271520-109271724	C-LTMR.Th	1.79617032451874e-06	2.26199	FALSE	None	FALSE
chr3:145074251-145074610	C-LTMR.Th	1.68992939744071e-15	2.26198	FALSE	None	FALSE
chr4:53382127-53382893	C-LTMR.Th	1.51272574738394e-10	2.26195	FALSE	None	FALSE
chr15:98956522-98956772	C-LTMR.Th	1.32781031623843e-10	2.26194	TRUE	Runx1_extended_+/+	FALSE
chr12:91055167-91055792	C-LTMR.Th	3.06763561729475e-12	2.26188	FALSE	None	FALSE
chr11:86813202-86813494	C-LTMR.Th	0.037298	2.26186	FALSE	None	FALSE
chr8:25222170-25224798	C-LTMR.Th	1.43021439984311e-21	2.26178	FALSE	None	FALSE
chr8:10275861-10276058	C-LTMR.Th	0.000324839	2.26162	FALSE	None	FALSE
chr2:75525531-75525875	C-LTMR.Th	3.16590633742966e-08	2.26155	FALSE	None	FALSE
chrX:84431589-84432539	C-LTMR.Th	2.84798570593223e-14	2.2615	FALSE	None	FALSE
chr3:154103934-154104747	C-LTMR.Th	9.42266705484905e-18	2.26146	FALSE	None	FALSE
chr1:59368002-59368533	C-LTMR.Th	1.0320793597543e-15	2.26141	FALSE	None	FALSE
chr9:112644424-112644678	C-LTMR.Th	3.0013506011901e-05	2.26137	FALSE	None	FALSE
chr4:94706174-94707431	C-LTMR.Th	1.33440654930985e-08	2.26137	FALSE	None	FALSE
chr14:99901970-99902548	C-LTMR.Th	2.40988054359847e-24	2.26137	FALSE	None	FALSE
chr15:38943328-38944070	C-LTMR.Th	3.54020997126896e-11	2.26136	FALSE	None	FALSE
chr1:168226865-168227449	C-LTMR.Th	1.3108167832113e-22	2.26136	FALSE	None	FALSE
chr14:102931026-102931232	C-LTMR.Th	3.56067934559182e-06	2.26133	FALSE	None	FALSE
chr14:120731076-120732538	C-LTMR.Th	2.89776500789171e-24	2.26131	FALSE	None	FALSE
chr8:48974173-48974439	C-LTMR.Th	2.35919230827153e-10	2.26127	FALSE	None	FALSE
chr19:23590672-23591007	C-LTMR.Th	4.3140977720197e-11	2.26127	FALSE	None	FALSE
chr9:86882249-86882451	C-LTMR.Th	6.44734656571004e-14	2.26125	FALSE	None	FALSE
chr11:53328326-53329082	C-LTMR.Th	8.22198145744003e-13	2.26119	TRUE	Cux1_extended_+/+; Ebf1_extended_+/+; Elf1_extended_+/+	FALSE
chr2:177949841-177950182	C-LTMR.Th	1.24970383010455e-11	2.26117	FALSE	None	FALSE
chr13:71151274-71151915	C-LTMR.Th	1.43784551140113e-13	2.26113	FALSE	None	FALSE
chr8:35705077-35705259	C-LTMR.Th	8.95509327326695e-16	2.26113	FALSE	None	FALSE
chr18:11359343-11359739	C-LTMR.Th	6.82813516906749e-11	2.26104	FALSE	None	FALSE
chr5:119526728-119526949	C-LTMR.Th	7.47960416721697e-11	2.26101	FALSE	None	FALSE
chr11:9678347-9679771	C-LTMR.Th	8.25467834102967e-10	2.26093	FALSE	None	FALSE
chr2:171932803-171934005	C-LTMR.Th	2.97754364744415e-07	2.26092	FALSE	None	FALSE
chrX:85107657-85107890	C-LTMR.Th	4.38732474704235e-07	2.26091	FALSE	None	FALSE
chr3:94460083-94460856	C-LTMR.Th	3.39529123616108e-20	2.26089	FALSE	None	FALSE
chr6:49171348-49171927	C-LTMR.Th	9.01404692115173e-14	2.26088	TRUE	Nfic_extended_-/+	FALSE
chr9:71323991-71324558	C-LTMR.Th	7.18454532237087e-10	2.26088	FALSE	None	FALSE
chr5:43920301-43920627	C-LTMR.Th	3.23351132053898e-20	2.26084	FALSE	None	FALSE
chr15:33462295-33462725	C-LTMR.Th	3.86577868551427e-15	2.2608	FALSE	None	FALSE
chr4:138616109-138617050	C-LTMR.Th	7.03006250318815e-08	2.26078	FALSE	None	FALSE
chr7:39502931-39503651	C-LTMR.Th	1.00566229858794e-12	2.26071	FALSE	None	FALSE
chr2:117998563-117998838	C-LTMR.Th	8.99932705919953e-20	2.26065	FALSE	None	FALSE
chr18:25749317-25749564	C-LTMR.Th	9.88557916866306e-21	2.26062	FALSE	None	FALSE
chr14:26975571-26975781	C-LTMR.Th	2.01806624759493e-09	2.26062	FALSE	None	FALSE
chr15:48954785-48954984	C-LTMR.Th	9.47461613237053e-07	2.26058	FALSE	None	FALSE
chr1:20239114-20240856	C-LTMR.Th	9.82803297842828e-08	2.26055	FALSE	None	FALSE
chr11:78982022-78982207	C-LTMR.Th	4.44695134734783e-20	2.26054	FALSE	None	FALSE
chr15:43805046-43805438	C-LTMR.Th	3.95316889312186e-09	2.26053	FALSE	None	FALSE
chr10:65156390-65156649	C-LTMR.Th	2.88692724475932e-10	2.26051	FALSE	None	FALSE
chr3:64994495-64995350	C-LTMR.Th	5.83977163541289e-08	2.26049	TRUE	Ahr_extended_-/+	FALSE
chr18:64806106-64806677	C-LTMR.Th	2.76605769900152e-11	2.26049	FALSE	None	FALSE
chr3:65404534-65405394	C-LTMR.Th	1.59220197641817e-09	2.26042	FALSE	None	FALSE
chrX:38500115-38500438	C-LTMR.Th	2.35577993173074e-15	2.26041	FALSE	None	FALSE
chr12:89976214-89977210	C-LTMR.Th	6.89097705982635e-28	2.26038	FALSE	None	FALSE
chr3:88118025-88118309	C-LTMR.Th	4.95122206728287e-17	2.26037	FALSE	None	FALSE
chr10:68139309-68139504	C-LTMR.Th	3.22944015390054e-12	2.26036	FALSE	None	FALSE
chr16:75440451-75440697	C-LTMR.Th	3.58213527004272e-15	2.26036	FALSE	None	FALSE
chr9:30902216-30902972	C-LTMR.Th	2.12218354179624e-16	2.26035	FALSE	None	FALSE
chr4:130103343-130103564	C-LTMR.Th	1.0865217682732e-07	2.26034	TRUE	Fli1_extended_+/+	FALSE
chr11:92660647-92661180	C-LTMR.Th	5.94895709947867e-10	2.26033	FALSE	None	FALSE
chr14:93428119-93428466	C-LTMR.Th	1.95713467454829e-13	2.2603	FALSE	None	FALSE
chr6:7494221-7495182	C-LTMR.Th	5.21702125395259e-23	2.26029	FALSE	None	FALSE
chr5:105585760-105586802	C-LTMR.Th	1.76562212804422e-12	2.26027	FALSE	None	FALSE
chr3:6135227-6136729	C-LTMR.Th	5.59430753826237e-08	2.26026	FALSE	None	FALSE
chr8:18097805-18098455	C-LTMR.Th	5.07186406856634e-11	2.26022	FALSE	None	FALSE
chr8:13370478-13371194	C-LTMR.Th	1.26499406805745e-23	2.26019	FALSE	None	FALSE
chr16:19915416-19916134	C-LTMR.Th	3.35156160454644e-06	2.26007	FALSE	None	FALSE
chrX:41459703-41460139	C-LTMR.Th	9.10467151541428e-13	2.26006	FALSE	None	TRUE
chr10:94907762-94908221	C-LTMR.Th	7.12218351590216e-14	2.26001	FALSE	None	FALSE
chr9:20524084-20524262	C-LTMR.Th	1.88846073103886e-16	2.25999	FALSE	None	FALSE
chr3:18752986-18753366	C-LTMR.Th	5.25756487051903e-13	2.25996	FALSE	None	FALSE
chr7:116929651-116930588	C-LTMR.Th	4.1046026334201e-13	2.25987	FALSE	None	FALSE
chrX:72693072-72693266	C-LTMR.Th	0.0419969	2.25987	FALSE	None	FALSE
chr16:14126506-14126718	C-LTMR.Th	1.32146450625502e-14	2.25979	FALSE	None	FALSE
chrX:57183377-57183920	C-LTMR.Th	7.4960587567977e-06	2.25977	FALSE	None	FALSE
chr17:3874200-3874456	C-LTMR.Th	1.45456751489527e-05	2.25976	FALSE	None	FALSE
chr16:21521889-21522631	C-LTMR.Th	2.86364176328976e-21	2.25976	FALSE	None	TRUE
chr12:76094789-76095943	C-LTMR.Th	1.04682841202017e-37	2.25975	FALSE	None	TRUE
chr7:83049374-83049570	C-LTMR.Th	0.00012645	2.25975	FALSE	None	FALSE
chr11:113506416-113507097	C-LTMR.Th	6.11067774960844e-16	2.25955	FALSE	None	FALSE
chr5:72143533-72144109	C-LTMR.Th	3.43908476375902e-22	2.25949	FALSE	None	FALSE
chr7:88295035-88295381	C-LTMR.Th	8.24852581763828e-17	2.25949	FALSE	None	FALSE
chr9:72641169-72641492	C-LTMR.Th	1.11424209647269e-25	2.25948	FALSE	None	FALSE
chr4:4837033-4837838	C-LTMR.Th	2.14128844206247e-11	2.25948	FALSE	None	FALSE
chr11:15145573-15147024	C-LTMR.Th	8.68198537398256e-09	2.25943	FALSE	None	FALSE
chr5:21263143-21263600	C-LTMR.Th	1.90727724819737e-28	2.25941	FALSE	None	FALSE
chr9:114042398-114043039	C-LTMR.Th	1.89518805325234e-25	2.25939	FALSE	None	FALSE
chr11:33648690-33648882	C-LTMR.Th	1.23446702450548e-17	2.25933	FALSE	None	FALSE
chr5:122557921-122558916	C-LTMR.Th	1.48726224438185e-35	2.25927	FALSE	None	FALSE
chr8:84881719-84882438	C-LTMR.Th	2.94197859083403e-14	2.25924	FALSE	None	FALSE
chr14:40938653-40939033	C-LTMR.Th	9.48807881528769e-14	2.25923	FALSE	None	FALSE
chr6:131406831-131407342	C-LTMR.Th	1.36653680356229e-08	2.25921	FALSE	None	FALSE
chr8:114628860-114629622	C-LTMR.Th	1.94845800264644e-26	2.25919	FALSE	None	FALSE
chr1:188941578-188941880	C-LTMR.Th	1.40099034791343e-10	2.25917	FALSE	None	FALSE
chr3:154070649-154071394	C-LTMR.Th	8.66110951496967e-09	2.25914	FALSE	None	FALSE
chr10:126069923-126071816	C-LTMR.Th	4.22514284782123e-21	2.25913	FALSE	None	FALSE
chr10:89319768-89320079	C-LTMR.Th	7.68289995338779e-24	2.25908	FALSE	None	FALSE
chr5:48409732-48410032	C-LTMR.Th	1.4420782261121e-13	2.25898	FALSE	None	FALSE
chr9:110434441-110434597	C-LTMR.Th	2.92475522181997e-14	2.25896	FALSE	None	FALSE
chr4:103847535-103847713	C-LTMR.Th	0.0003856	2.25891	FALSE	None	FALSE
chr5:89870212-89872017	C-LTMR.Th	1.8056813603607e-12	2.2589	FALSE	None	FALSE
chr8:118999564-119000095	C-LTMR.Th	4.37099826411558e-11	2.25888	FALSE	None	FALSE
chr2:180636096-180636472	C-LTMR.Th	3.99784088232743e-11	2.25882	FALSE	None	FALSE
chr18:70179519-70179726	C-LTMR.Th	3.22042688611994e-10	2.25881	FALSE	None	FALSE
chr14:36843180-36843438	C-LTMR.Th	4.25033504220965e-10	2.2588	FALSE	None	FALSE
chr2:61527999-61528167	C-LTMR.Th	2.9836448634061e-11	2.25873	FALSE	None	FALSE
chr16:43987701-43989280	C-LTMR.Th	5.48491138980175e-20	2.25867	TRUE	Klf12_direct_-/+; Nr4a1_extended_+/+	FALSE
chr2:114195138-114195993	C-LTMR.Th	1.24621488265225e-08	2.25863	FALSE	None	FALSE
chr9:22216491-22217358	C-LTMR.Th	3.86809048375507e-26	2.25856	FALSE	None	FALSE
chr18:39679947-39680306	C-LTMR.Th	6.05796398557798e-22	2.25854	FALSE	None	FALSE
chr18:13841974-13842170	C-LTMR.Th	2.02146203040178e-14	2.25851	FALSE	None	FALSE
chr5:105839799-105840601	C-LTMR.Th	1.19936247605681e-08	2.2585	FALSE	None	FALSE
chr5:113109972-113110579	C-LTMR.Th	2.59482266581254e-09	2.25849	FALSE	None	FALSE
chr3:67806944-67807964	C-LTMR.Th	2.20605493397496e-16	2.25841	FALSE	None	FALSE
chr9:103012083-103012308	C-LTMR.Th	9.31751806303783e-09	2.25841	FALSE	None	FALSE
chr15:95395181-95395540	C-LTMR.Th	4.02352795809135e-09	2.25841	FALSE	None	FALSE
chr2:115779326-115779552	C-LTMR.Th	3.18972351813116e-12	2.25836	FALSE	None	TRUE
chr1:40611429-40611865	C-LTMR.Th	0.000150761	2.2583	FALSE	None	FALSE
chr17:80595502-80596545	C-LTMR.Th	1.19923706949159e-11	2.25826	FALSE	None	FALSE
chr8:124446870-124447805	C-LTMR.Th	3.66921458662454e-12	2.25826	FALSE	None	FALSE
chr12:5939657-5940692	C-LTMR.Th	3.4433776971632e-10	2.25826	TRUE	Fli1_direct_+/+; Klf5_direct_+/+; Fli1_extended_+/+; Bcl11a_extended_-/+; Klf12_extended_-/+	FALSE
chr13:57414038-57414578	C-LTMR.Th	7.29647113954486e-15	2.25823	FALSE	None	FALSE
chr5:28671274-28672521	C-LTMR.Th	4.9886300684761e-12	2.25822	FALSE	None	FALSE
chr11:99817729-99818277	C-LTMR.Th	3.44710100191298e-05	2.25821	FALSE	None	FALSE
chr10:61177780-61178265	C-LTMR.Th	5.92901431356589e-22	2.25819	FALSE	None	FALSE
chrX:48675130-48675639	C-LTMR.Th	3.21248064755269e-17	2.25817	FALSE	None	FALSE
chrX:11206417-11206799	C-LTMR.Th	1.36425470121569e-13	2.25817	FALSE	None	FALSE
chr14:49073504-49073972	C-LTMR.Th	1.39743414646345e-16	2.25815	FALSE	None	FALSE
chr10:83760907-83761640	C-LTMR.Th	4.03352601666305e-08	2.25814	TRUE	Nr4a1_direct_+/+; Nr4a1_extended_+/+; Pbx4_extended_+/+; Bnc2_extended_-/+	FALSE
chr10:15896885-15897627	C-LTMR.Th	3.25382129129099e-10	2.25812	FALSE	None	FALSE
chr10:94912910-94913632	C-LTMR.Th	3.1399236310459e-10	2.25812	FALSE	None	FALSE
chr4:132706023-132706232	C-LTMR.Th	6.19666632529305e-12	2.25809	FALSE	None	FALSE
chr11:63211278-63211933	C-LTMR.Th	1.13309438198706e-25	2.25807	FALSE	None	FALSE
chr4:87215304-87216228	C-LTMR.Th	3.26573327926357e-10	2.25804	TRUE	Klf12_direct_+/+; Klf12_extended_+/+; Onecut2_extended_+/+; Hmbox1_extended_-/+	FALSE
chr1:85915989-85916639	C-LTMR.Th	4.77253018649293e-19	2.25801	FALSE	None	FALSE
chr10:97723362-97724198	C-LTMR.Th	2.36081273508465e-12	2.258	FALSE	None	FALSE
chr1:14875509-14876499	C-LTMR.Th	1.98586886035153e-06	2.258	TRUE	Elf1_extended_+/+	FALSE
chr2:127035961-127036461	C-LTMR.Th	9.28881795835785e-18	2.25783	FALSE	None	FALSE
chr10:71183907-71184352	C-LTMR.Th	2.82548422580196e-09	2.25775	TRUE	Meis2_direct_+/+; Klf5_direct_-/+; Meis2_extended_+/+; Pou6f2_extended_+/+; Klf5_extended_-/+	FALSE
chr9:8683044-8683350	C-LTMR.Th	2.49545577214263e-11	2.2577	FALSE	None	FALSE
chr11:92408941-92409404	C-LTMR.Th	1.41295444374438e-07	2.25765	FALSE	None	FALSE
chr5:49449527-49450702	C-LTMR.Th	2.33509813488459e-26	2.25764	TRUE	Ebf1_direct_+/+; Ebf1_extended_+/+; Npas2_extended_+/+; Foxo1_extended_-/+	FALSE
chr6:83917841-83918171	C-LTMR.Th	3.06619045867877e-09	2.25758	FALSE	None	FALSE
chr16:91531448-91531617	C-LTMR.Th	7.05926296877295e-25	2.25756	FALSE	None	FALSE
chr2:180819174-180819859	C-LTMR.Th	7.83680845040746e-21	2.25754	FALSE	None	FALSE
chr7:44235818-44236669	C-LTMR.Th	1.9872463131054e-23	2.25746	FALSE	None	FALSE
chr4:44270990-44271878	C-LTMR.Th	1.22687354146037e-12	2.25746	FALSE	None	FALSE
chr17:61294834-61295278	C-LTMR.Th	7.72228649840077e-10	2.25743	FALSE	None	FALSE
chr18:42165963-42166321	C-LTMR.Th	2.63061840664672e-28	2.25743	FALSE	None	FALSE
chr5:12647741-12647914	C-LTMR.Th	7.98279919372474e-08	2.25739	FALSE	None	FALSE
chr1:42835179-42835840	C-LTMR.Th	2.25360743338572e-19	2.25737	TRUE	Meis2_direct_+/+; Meis2_extended_+/+; Pbx1_extended_+/+	FALSE
chr16:48516875-48517481	C-LTMR.Th	1.14748434472437e-10	2.25737	FALSE	None	FALSE
chr7:56948993-56949206	C-LTMR.Th	5.19457458729511e-08	2.25726	FALSE	None	FALSE
chrX:6330087-6330655	C-LTMR.Th	3.27972681427822e-10	2.25723	FALSE	None	FALSE
chr14:105628533-105628937	C-LTMR.Th	1.48183892581376e-12	2.25723	FALSE	None	FALSE
chr18:34913233-34913644	C-LTMR.Th	2.11416876132844e-21	2.25722	FALSE	None	FALSE
chr4:3915224-3915718	C-LTMR.Th	7.23854887178037e-18	2.25719	FALSE	None	FALSE
chr2:109284439-109284781	C-LTMR.Th	5.88755701797359e-06	2.25715	FALSE	None	FALSE
chr3:153931193-153932132	C-LTMR.Th	7.87530809983016e-22	2.25709	FALSE	None	FALSE
chr12:5947078-5947325	C-LTMR.Th	9.63092747311312e-06	2.25695	FALSE	None	FALSE
chr1:46868641-46868900	C-LTMR.Th	1.37842860312841e-08	2.25692	FALSE	None	TRUE
chr13:109364238-109366035	C-LTMR.Th	2.98564045181346e-13	2.25687	TRUE	Mef2c_direct_+/+; Mef2c_extended_+/+; Pou4f1_extended_+/+; Pou4f2_extended_+/+; Pou6f2_extended_+/+; Sox4_extended_-/+	TRUE
chrX:100687910-100688856	C-LTMR.Th	1.13096823973385e-18	2.25677	FALSE	None	FALSE
chr14:32938868-32939861	C-LTMR.Th	2.57765518769073e-08	2.25676	FALSE	None	FALSE
chr12:10427279-10427854	C-LTMR.Th	2.98902720333185e-12	2.25676	FALSE	None	FALSE
chr7:51715242-51715716	C-LTMR.Th	2.21598421678563e-19	2.25675	FALSE	None	FALSE
chr3:153987728-153988075	C-LTMR.Th	2.25136160259323e-11	2.25672	FALSE	None	FALSE
chr14:64481869-64482979	C-LTMR.Th	2.91073318632975e-14	2.25671	TRUE	Zbtb20_extended_-/+	TRUE
chr6:49390091-49390477	C-LTMR.Th	2.54976701342246e-10	2.25665	FALSE	None	FALSE
chr16:48698425-48698744	C-LTMR.Th	2.71287575813685e-08	2.25664	FALSE	None	FALSE
chr1:77129773-77130361	C-LTMR.Th	2.42119375368131e-11	2.25654	FALSE	None	FALSE
chr12:39478646-39478821	C-LTMR.Th	6.93663144981399e-06	2.25651	FALSE	None	FALSE
chr15:26041267-26041910	C-LTMR.Th	6.94465928243286e-12	2.25651	FALSE	None	FALSE
chrX:92638938-92639535	C-LTMR.Th	8.62670170704981e-07	2.25649	FALSE	None	FALSE
chr15:25706905-25707495	C-LTMR.Th	5.64337242525747e-26	2.25646	FALSE	None	TRUE
chr18:72852725-72853575	C-LTMR.Th	2.58268581468988e-12	2.25643	FALSE	None	TRUE
chr8:17978295-17979678	C-LTMR.Th	2.23386276134498e-16	2.25643	FALSE	None	FALSE
chr14:57716584-57716968	C-LTMR.Th	2.34216759237442e-26	2.2564	FALSE	None	TRUE
chr7:17090139-17090786	C-LTMR.Th	2.50498869216485e-11	2.25639	FALSE	None	FALSE
chr2:66386093-66386248	C-LTMR.Th	2.35598168642155e-10	2.25636	FALSE	None	FALSE
chr9:54153677-54154293	C-LTMR.Th	9.7793173898928e-10	2.25633	FALSE	None	FALSE
chr2:72573790-72574114	C-LTMR.Th	6.09804012818645e-16	2.25631	FALSE	None	FALSE
chr12:53654071-53654508	C-LTMR.Th	1.59243926860628e-13	2.25629	FALSE	None	FALSE
chr15:27009098-27009378	C-LTMR.Th	2.0449490199913e-11	2.25628	FALSE	None	FALSE
chr10:14943408-14944576	C-LTMR.Th	1.05858058662362e-05	2.25628	FALSE	None	FALSE
chr10:120298237-120299143	C-LTMR.Th	7.08251780285082e-13	2.25627	FALSE	None	FALSE
chr6:63661348-63661663	C-LTMR.Th	3.67933310121636e-11	2.25625	FALSE	None	FALSE
chr3:89698049-89698685	C-LTMR.Th	1.31543017951011e-17	2.25623	FALSE	None	FALSE
chr6:54836533-54837304	C-LTMR.Th	1.57592414602774e-22	2.25622	FALSE	None	FALSE
chr9:49474566-49474886	C-LTMR.Th	2.18109925630552e-10	2.25619	FALSE	None	FALSE
chr7:65010149-65010938	C-LTMR.Th	6.06933663269835e-07	2.25617	TRUE	Onecut1_direct_+/+; Cux2_extended_+/+; Onecut1_extended_+/+	FALSE
chr5:53352556-53353284	C-LTMR.Th	1.61545891023061e-09	2.25604	FALSE	None	FALSE
chr15:55072904-55073322	C-LTMR.Th	3.50348020142734e-22	2.25599	FALSE	None	FALSE
chr4:144939749-144940036	C-LTMR.Th	1.79008884997402e-13	2.25595	FALSE	None	FALSE
chr13:60064329-60064802	C-LTMR.Th	1.93533161295892e-11	2.25594	FALSE	None	FALSE
chr13:47971083-47971392	C-LTMR.Th	1.7318841432617e-12	2.25592	FALSE	None	FALSE
chr3:147978250-147978830	C-LTMR.Th	2.18206755051004e-08	2.25591	FALSE	None	FALSE
chr8:90316684-90316906	C-LTMR.Th	1.43667843034327e-12	2.25584	FALSE	None	FALSE
chr13:5119172-5119566	C-LTMR.Th	1.44933050251428e-12	2.25582	FALSE	None	FALSE
chr7:40849342-40849630	C-LTMR.Th	0.000536594	2.25579	FALSE	None	FALSE
chr16:44521759-44522524	C-LTMR.Th	8.98260373846074e-09	2.25577	FALSE	None	FALSE
chr3:29209465-29210471	C-LTMR.Th	1.42821653639087e-20	2.25576	TRUE	Nfix_direct_-/+; Lcorl_extended_-/+; Nfix_extended_-/+; Smad1_extended_-/+	FALSE
chr7:101134203-101134900	C-LTMR.Th	2.04679281141582e-27	2.25574	FALSE	None	FALSE
chr2:158676064-158676458	C-LTMR.Th	2.50657875481826e-14	2.25574	TRUE	Rora_direct_+/+; Rora_extended_+/+	FALSE
chr14:11086741-11087534	C-LTMR.Th	2.6163191852541e-09	2.25567	FALSE	None	FALSE
chr9:50520514-50521347	C-LTMR.Th	1.39970700736665e-15	2.25565	FALSE	None	FALSE
chr18:13860626-13861154	C-LTMR.Th	2.28944027060054e-08	2.25562	FALSE	None	TRUE
chr1:127154134-127155130	C-LTMR.Th	4.17949603258108e-14	2.25559	FALSE	None	FALSE
chr4:125918367-125918695	C-LTMR.Th	8.79831425293257e-20	2.25559	FALSE	None	FALSE
chr1:177562274-177562692	C-LTMR.Th	3.76964117948311e-16	2.25558	FALSE	None	FALSE
chr16:97342624-97343979	C-LTMR.Th	6.71516094868416e-09	2.25556	FALSE	None	FALSE
chr9:77716969-77717529	C-LTMR.Th	4.38659004849621e-08	2.25554	FALSE	None	FALSE
chr15:98958602-98959311	C-LTMR.Th	9.6379553000119e-13	2.25553	TRUE	Klf5_direct_+/+; Klf7_direct_+/+; Klf5_extended_+/+; Klf7_extended_+/+; Pbx1_extended_-/+	FALSE
chr7:49171708-49172369	C-LTMR.Th	3.89554168213744e-32	2.25552	TRUE	Cbfb_extended_+/+; Pbx1_extended_+/+; Zbtb20_extended_-/+	FALSE
chr3:28690578-28691296	C-LTMR.Th	6.25012112768836e-28	2.25551	FALSE	None	FALSE
chr7:119971106-119971915	C-LTMR.Th	8.43175602279404e-15	2.2555	FALSE	None	FALSE
chr3:6805620-6806219	C-LTMR.Th	2.72397786748395e-30	2.25541	FALSE	None	FALSE
chr12:52470187-52470823	C-LTMR.Th	8.3676504753649e-12	2.25533	FALSE	None	FALSE
chr12:69677558-69677833	C-LTMR.Th	1.98402343587722e-08	2.25529	FALSE	None	FALSE
chr1:174355822-174356870	C-LTMR.Th	9.55675461602806e-13	2.25521	FALSE	None	FALSE
chrX:100571152-100571390	C-LTMR.Th	0.000213644	2.2552	FALSE	None	FALSE
chr5:66381909-66382374	C-LTMR.Th	5.95420854673602e-12	2.2552	FALSE	None	FALSE
chr4:129901102-129901691	C-LTMR.Th	3.89216524027623e-24	2.25517	FALSE	None	FALSE
chr2:19026760-19027687	C-LTMR.Th	6.01837004697499e-05	2.25515	FALSE	None	FALSE
chr1:77710128-77710388	C-LTMR.Th	4.0490050975283e-14	2.25512	FALSE	None	FALSE
chr3:94646919-94647629	C-LTMR.Th	4.01429723429528e-23	2.25508	TRUE	Klf12_direct_-/+; Klf12_extended_-/+	FALSE
chrX:6336108-6337348	C-LTMR.Th	1.25387713466476e-06	2.25508	FALSE	None	FALSE
chr2:21970691-21971143	C-LTMR.Th	1.8322311382782e-16	2.255	FALSE	None	FALSE
chr10:65053554-65053965	C-LTMR.Th	5.31281300014867e-15	2.25499	FALSE	None	FALSE
chr7:143543722-143544085	C-LTMR.Th	1.35622131190161e-16	2.25499	TRUE	Klf5_extended_+/+	FALSE
chr18:80443389-80443835	C-LTMR.Th	1.61906025072215e-36	2.25497	FALSE	None	FALSE
chr6:99142722-99143827	C-LTMR.Th	1.67126079580087e-16	2.25491	TRUE	Klf7_direct_+/+; Ebf1_extended_+/+; Klf5_extended_+/+; Klf7_extended_+/+; Ikzf1_extended_-/+	FALSE
chr12:32936423-32937128	C-LTMR.Th	5.93512559603466e-08	2.2549	FALSE	None	FALSE
chr1:125775802-125776286	C-LTMR.Th	2.15410035700249e-16	2.2549	FALSE	None	FALSE
chr3:31882439-31883244	C-LTMR.Th	8.2502464953936e-26	2.25487	FALSE	None	FALSE
chr11:93153056-93153818	C-LTMR.Th	2.74984258309826e-08	2.25486	TRUE	Hmbox1_extended_-/+	FALSE
chrX:153257571-153257917	C-LTMR.Th	9.3353100712286e-17	2.25485	FALSE	None	FALSE
chr1:126202979-126203145	C-LTMR.Th	2.48373047898796e-06	2.25484	FALSE	None	FALSE
chr11:91849083-91849282	C-LTMR.Th	8.62402472120503e-05	2.25482	FALSE	None	FALSE
chr12:53186330-53187902	C-LTMR.Th	7.82144591246278e-28	2.25478	FALSE	None	FALSE
chr11:94597238-94597850	C-LTMR.Th	4.32679871650709e-23	2.25472	FALSE	None	FALSE
chr11:10407732-10407924	C-LTMR.Th	1.19930865500774e-09	2.25471	FALSE	None	FALSE
chr12:84214821-84215213	C-LTMR.Th	1.49742042995512e-18	2.25466	FALSE	None	FALSE
chr1:21215184-21216213	C-LTMR.Th	3.08851115065904e-25	2.25465	FALSE	None	FALSE
chr6:135217933-135219242	C-LTMR.Th	3.40659325225006e-18	2.25464	FALSE	None	FALSE
chr7:89510814-89510977	C-LTMR.Th	1.833642875683e-16	2.25463	FALSE	None	FALSE
chr12:76517897-76518267	C-LTMR.Th	1.40203308089818e-12	2.25462	FALSE	None	FALSE
chr5:22808971-22809772	C-LTMR.Th	1.80070095971784e-05	2.2546	TRUE	Bach2_direct_+/+; Jun_direct_-/+; Bach2_extended_+/+; Cux2_extended_-/+; Jun_extended_-/+	FALSE
chr9:118196728-118197022	C-LTMR.Th	2.24895717028816e-11	2.25456	FALSE	None	FALSE
chr5:118324873-118325708	C-LTMR.Th	3.66587684932608e-16	2.25451	FALSE	None	FALSE
chr11:58136343-58137463	C-LTMR.Th	1.86368297760612e-12	2.2545	FALSE	None	FALSE
chr10:113670482-113670723	C-LTMR.Th	7.86329210166895e-08	2.25445	FALSE	None	FALSE
chr12:86365329-86366419	C-LTMR.Th	5.65407426876113e-19	2.25438	TRUE	Nr4a1_direct_+/+; Nr4a1_extended_+/+; Pbx1_extended_+/+; Bnc2_extended_-/+	FALSE
chr14:15031935-15032784	C-LTMR.Th	8.16060815048226e-12	2.25438	FALSE	None	FALSE
chr15:99459962-99460621	C-LTMR.Th	1.64507186729416e-08	2.25434	TRUE	Klf7_direct_+/+; Elf1_extended_+/+; Foxn2_extended_+/+; Klf7_extended_+/+; Rarg_extended_+/+	FALSE
chr2:79462761-79463094	C-LTMR.Th	7.81650920729789e-16	2.25423	FALSE	None	FALSE
chr5:20797714-20798599	C-LTMR.Th	1.70625701967447e-07	2.25419	TRUE	Runx2_direct_+/+; Mxi1_direct_-/+; Hnf4g_extended_+/+; Runx2_extended_+/+; Bcl11a_extended_-/+; Foxo1_extended_-/+	FALSE
chr6:81079127-81079847	C-LTMR.Th	5.18546183980456e-05	2.25416	FALSE	None	FALSE
chr5:80260194-80260431	C-LTMR.Th	2.23781898815073e-07	2.25416	FALSE	None	FALSE
chr18:78573778-78574144	C-LTMR.Th	2.33844925912333e-15	2.25415	FALSE	None	FALSE
chr18:33373786-33374226	C-LTMR.Th	2.8939002244555e-28	2.25412	FALSE	None	FALSE
chr2:137375313-137375999	C-LTMR.Th	3.8337653479123e-06	2.25411	FALSE	None	TRUE
chr3:144291468-144292030	C-LTMR.Th	1.38225548390451e-21	2.25407	FALSE	None	FALSE
chr12:79627631-79628435	C-LTMR.Th	2.11725260448624e-07	2.25407	FALSE	None	FALSE
chr4:154052437-154052900	C-LTMR.Th	1.860675263302e-23	2.25405	FALSE	None	FALSE
chr10:127146691-127147095	C-LTMR.Th	9.73460988607535e-12	2.25403	FALSE	None	FALSE
chr6:80195257-80195705	C-LTMR.Th	1.04286598358251e-07	2.25403	FALSE	None	FALSE
chr7:110696812-110697438	C-LTMR.Th	9.12136542225467e-15	2.25402	FALSE	None	FALSE
chr1:80627910-80628533	C-LTMR.Th	2.86854132472746e-10	2.25401	FALSE	None	FALSE
chr6:95488037-95488891	C-LTMR.Th	1.36541202168714e-09	2.254	FALSE	None	FALSE
chr3:55381614-55381968	C-LTMR.Th	2.26292920858191e-19	2.254	FALSE	None	FALSE
chr18:86691400-86692551	C-LTMR.Th	8.20494027739714e-08	2.254	FALSE	None	FALSE
chr13:119729351-119730012	C-LTMR.Th	5.06363313408309e-18	2.25399	FALSE	None	FALSE
chr10:18600244-18600576	C-LTMR.Th	2.29030158931364e-23	2.25397	FALSE	None	TRUE
chr1:92673364-92673715	C-LTMR.Th	1.71760313641918e-16	2.25397	FALSE	None	FALSE
chr7:91378690-91379491	C-LTMR.Th	6.7349543555897e-08	2.25391	FALSE	None	FALSE
