## Supplemental Tables S1-17 for "Multi-omic profiling of human and mouse dorsal root ganglia enables targeted gene delivery to nociceptors": SuppTable14_Mouse_DA_Peaks_Conservation.xlsx (part 18 of 54)

### Sheet: SuppTable14_Mouse_DA_Peaks_Cons (continued)
Peak_Region	Cluster	adj_p_val	log2FC	is_eRegulon	eRegulon_Name	Is_Syntenic_Human_Peak
chr5:123607409-123608303	C-LTMR.Th	1.63982360121832e-18	2.25389	TRUE	Klf5_direct_+/+; Plagl1_direct_+/+; Elf1_extended_+/+; Klf5_extended_+/+	FALSE
chr18:13723099-13724062	C-LTMR.Th	5.47334840722176e-13	2.25384	FALSE	None	FALSE
chr15:73338946-73339643	C-LTMR.Th	3.91547011041909e-13	2.25381	FALSE	None	FALSE
chr11:6779596-6780041	C-LTMR.Th	2.36084915679733e-20	2.2538	FALSE	None	FALSE
chr9:85157101-85158553	C-LTMR.Th	6.65305089703052e-07	2.25375	FALSE	None	FALSE
chr12:11879645-11880277	C-LTMR.Th	7.11247707595592e-07	2.25368	FALSE	None	FALSE
chr18:14239546-14239742	C-LTMR.Th	1.20091069550954e-09	2.25363	FALSE	None	FALSE
chr10:9577707-9577947	C-LTMR.Th	3.24150071039313e-15	2.25362	TRUE	Bach2_extended_+/+	FALSE
chr14:11902485-11902919	C-LTMR.Th	9.71588213243264e-21	2.25362	TRUE	Zfhx3_extended_+/+	FALSE
chr9:61685704-61686146	C-LTMR.Th	8.10640174293053e-11	2.2536	FALSE	None	FALSE
chr2:180765732-180766073	C-LTMR.Th	6.17779306106054e-22	2.25358	FALSE	None	FALSE
chr12:24919598-24920187	C-LTMR.Th	8.59951685033299e-22	2.25356	FALSE	None	FALSE
chr7:43805390-43805933	C-LTMR.Th	5.03580809821387e-16	2.25354	FALSE	None	FALSE
chr8:86845335-86845790	C-LTMR.Th	1.07845365721345e-31	2.25352	FALSE	None	FALSE
chr7:119818882-119819116	C-LTMR.Th	1.27510422913748e-05	2.25352	FALSE	None	FALSE
chr2:115638077-115638254	C-LTMR.Th	1.68992650255882e-14	2.25351	FALSE	None	FALSE
chr6:56445329-56445638	C-LTMR.Th	2.87410939358808e-34	2.2535	FALSE	None	FALSE
chr10:68590950-68591657	C-LTMR.Th	1.56454609096916e-15	2.25348	FALSE	None	FALSE
chr8:63729932-63730392	C-LTMR.Th	4.96701604165457e-14	2.25346	FALSE	None	FALSE
chr7:135613855-135614174	C-LTMR.Th	6.99940219326457e-16	2.25343	FALSE	None	FALSE
chr6:51868144-51868406	C-LTMR.Th	1.77924385961845e-08	2.25343	FALSE	None	FALSE
chr4:69743060-69743549	C-LTMR.Th	1.47267587408396e-08	2.25342	FALSE	None	FALSE
chr2:76664661-76665018	C-LTMR.Th	2.01288989191283e-12	2.25341	FALSE	None	FALSE
chr18:66023950-66024408	C-LTMR.Th	1.69667842622298e-20	2.25341	FALSE	None	FALSE
chr10:59282361-59282692	C-LTMR.Th	1.24899355816378e-15	2.25336	FALSE	None	FALSE
chr6:127350044-127350890	C-LTMR.Th	1.24267531984398e-06	2.25332	FALSE	None	TRUE
chr4:151832420-151832852	C-LTMR.Th	4.65270582431816e-25	2.25326	FALSE	None	TRUE
chr8:32768331-32768684	C-LTMR.Th	4.97141336533733e-30	2.25321	FALSE	None	FALSE
chr1:160122984-160123696	C-LTMR.Th	4.77432338198026e-11	2.25318	FALSE	None	FALSE
chr4:126708558-126709132	C-LTMR.Th	2.13864887083123e-16	2.25316	FALSE	None	FALSE
chr9:43655682-43656478	C-LTMR.Th	9.17303170873666e-12	2.25315	FALSE	None	FALSE
chr17:7111657-7111897	C-LTMR.Th	3.89163286278164e-08	2.25314	FALSE	None	FALSE
chr9:118585873-118586644	C-LTMR.Th	1.96680234157142e-25	2.25314	FALSE	None	FALSE
chr16:52246515-52246785	C-LTMR.Th	1.73768039712017e-15	2.25308	FALSE	None	FALSE
chr10:43709330-43709922	C-LTMR.Th	3.65222815806625e-05	2.25307	TRUE	Klf5_direct_+/+; Fli1_extended_+/+; Klf5_extended_+/+; Cbfb_extended_-/+	FALSE
chr18:29318190-29319365	C-LTMR.Th	2.59216847233591e-12	2.25306	FALSE	None	FALSE
chr10:12694553-12695322	C-LTMR.Th	1.78504727627393e-12	2.25306	FALSE	None	FALSE
chr10:115980539-115981415	C-LTMR.Th	6.27143890133332e-08	2.25305	TRUE	Bnc2_extended_-/+	FALSE
chr6:140384067-140384558	C-LTMR.Th	1.74846647789963e-21	2.25305	FALSE	None	FALSE
chrX:140383927-140384735	C-LTMR.Th	9.33732152208624e-15	2.25304	FALSE	None	FALSE
chr1:37285826-37286154	C-LTMR.Th	1.12739929000108e-08	2.25303	FALSE	None	FALSE
chr18:79494092-79494779	C-LTMR.Th	4.04164968903116e-11	2.25302	FALSE	None	FALSE
chr5:31966575-31967052	C-LTMR.Th	2.64815231415214e-10	2.25299	FALSE	None	FALSE
chr16:21717341-21717746	C-LTMR.Th	1.07755848382898e-15	2.25297	FALSE	None	FALSE
chrX:21786018-21786571	C-LTMR.Th	6.14679176639732e-06	2.25289	FALSE	None	FALSE
chr2:154439888-154440216	C-LTMR.Th	2.41617425378665e-10	2.25287	FALSE	None	FALSE
chr17:68520923-68521184	C-LTMR.Th	2.20737535730713e-09	2.25287	FALSE	None	FALSE
chr13:109401457-109401816	C-LTMR.Th	7.03812386695071e-12	2.25286	FALSE	None	FALSE
chr1:43393707-43394327	C-LTMR.Th	1.68146270348046e-17	2.25284	FALSE	None	FALSE
chr12:30178145-30179010	C-LTMR.Th	1.50099237171491e-15	2.25278	FALSE	None	FALSE
chr16:38872828-38873055	C-LTMR.Th	0.000161369	2.25274	FALSE	None	FALSE
chr2:4046867-4047253	C-LTMR.Th	7.67273402639162e-14	2.25272	FALSE	None	FALSE
chrX:104590491-104590975	C-LTMR.Th	1.31800928305171e-08	2.2527	FALSE	None	FALSE
chr2:158691293-158691829	C-LTMR.Th	5.04296364235961e-15	2.25264	FALSE	None	FALSE
chr3:157164149-157164470	C-LTMR.Th	9.36268426073287e-10	2.25262	FALSE	None	FALSE
chr13:25076613-25078107	C-LTMR.Th	1.7071254458046e-09	2.2526	FALSE	None	FALSE
chr6:96190423-96191046	C-LTMR.Th	7.47525461679217e-13	2.25257	FALSE	None	FALSE
chr11:61097977-61099199	C-LTMR.Th	9.11736236659563e-11	2.25255	TRUE	Nr4a1_extended_+/+; Pou4f2_extended_+/+; Nfia_extended_-/+	FALSE
chr4:58044052-58044396	C-LTMR.Th	2.61933056401516e-13	2.25253	FALSE	None	FALSE
chr4:37385614-37386075	C-LTMR.Th	1.0835690947795e-06	2.25251	FALSE	None	FALSE
chr2:118641217-118641366	C-LTMR.Th	3.90387578974261e-13	2.25249	FALSE	None	FALSE
chr1:60625769-60626919	C-LTMR.Th	2.63666704487518e-13	2.25242	TRUE	Cux2_extended_-/+; Etv1_extended_-/+; Klf12_extended_-/+	FALSE
chr1:139157859-139158612	C-LTMR.Th	4.67228379249419e-15	2.25241	FALSE	None	FALSE
chr1:113103458-113104634	C-LTMR.Th	8.24572057614555e-15	2.25239	FALSE	None	FALSE
chr18:48639890-48640678	C-LTMR.Th	7.04265439538051e-12	2.25238	FALSE	None	FALSE
chr13:81667751-81668738	C-LTMR.Th	3.57877254283754e-12	2.25235	FALSE	None	FALSE
chr7:67083477-67083794	C-LTMR.Th	2.2011769312125e-14	2.25233	TRUE	Runx1_direct_+/+; Runx1_extended_+/+	FALSE
chrX:42011942-42013020	C-LTMR.Th	7.69427885357067e-19	2.25233	FALSE	None	FALSE
chr2:135358633-135358976	C-LTMR.Th	4.87954824958068e-18	2.25231	FALSE	None	FALSE
chr13:80855497-80856245	C-LTMR.Th	4.84518284389777e-15	2.2523	FALSE	None	FALSE
chr18:83474554-83474804	C-LTMR.Th	1.62878950308059e-09	2.25229	FALSE	None	FALSE
chr14:41289973-41290941	C-LTMR.Th	0.000267269	2.25226	FALSE	None	FALSE
chr9:43354835-43355689	C-LTMR.Th	4.93650109426058e-08	2.25226	FALSE	None	FALSE
chr18:31300424-31301192	C-LTMR.Th	3.95216843930333e-43	2.25225	FALSE	None	FALSE
chr11:23682396-23682852	C-LTMR.Th	1.0538269192039e-14	2.25222	FALSE	None	FALSE
chrX:53340183-53341028	C-LTMR.Th	1.820315436888e-17	2.25217	FALSE	None	FALSE
chr9:9738348-9738755	C-LTMR.Th	2.18423365525374e-06	2.25215	FALSE	None	FALSE
chr8:89169250-89169873	C-LTMR.Th	1.54452500431141e-18	2.25212	FALSE	None	FALSE
chr13:12311231-12311932	C-LTMR.Th	2.01834906673912e-11	2.25209	FALSE	None	FALSE
chr8:110957493-110958049	C-LTMR.Th	6.14369495638803e-33	2.25206	FALSE	None	FALSE
chr9:27558245-27558876	C-LTMR.Th	3.74063858690923e-17	2.25202	FALSE	None	FALSE
chr10:29894389-29895451	C-LTMR.Th	7.60542631491255e-26	2.25199	FALSE	None	FALSE
chr7:64548143-64548899	C-LTMR.Th	1.51068653486898e-24	2.25196	FALSE	None	FALSE
chr5:127289672-127291672	C-LTMR.Th	7.7543655093552e-17	2.25193	TRUE	Nr4a1_extended_+/+; Pou4f1_extended_+/+; Pou4f2_extended_+/+; Pparg_extended_-/+; Zbtb20_extended_-/+	TRUE
chr10:36554017-36554370	C-LTMR.Th	1.92027781502246e-22	2.25192	FALSE	None	FALSE
chr8:121232170-121232839	C-LTMR.Th	1.0329685780019e-16	2.25192	FALSE	None	FALSE
chr3:127866709-127867145	C-LTMR.Th	3.77722335708644e-15	2.25188	FALSE	None	FALSE
chr5:91427163-91428174	C-LTMR.Th	2.69295365780253e-23	2.25188	FALSE	None	FALSE
chr1:138223031-138223266	C-LTMR.Th	5.18993905803004e-10	2.25179	FALSE	None	FALSE
chr9:72013635-72014094	C-LTMR.Th	7.72449730294364e-14	2.25178	FALSE	None	FALSE
chr16:88253762-88254364	C-LTMR.Th	2.78960502845911e-10	2.25176	FALSE	None	FALSE
chr17:25457673-25458231	C-LTMR.Th	8.86707982148052e-28	2.25173	FALSE	None	FALSE
chr16:93480503-93481153	C-LTMR.Th	2.1583527516457e-10	2.25173	FALSE	None	TRUE
chr10:127155884-127156703	C-LTMR.Th	1.20812941123974e-08	2.25162	TRUE	Pou4f2_extended_+/+	FALSE
chrX:126288387-126288622	C-LTMR.Th	7.16220484447513e-05	2.25159	FALSE	None	FALSE
chr11:103396345-103397267	C-LTMR.Th	3.05795619606817e-15	2.25152	FALSE	None	FALSE
chr10:56919525-56919979	C-LTMR.Th	7.63467213136899e-18	2.25152	FALSE	None	FALSE
chr4:152303362-152303804	C-LTMR.Th	2.50739308698345e-11	2.25149	FALSE	None	FALSE
chr6:43694054-43694766	C-LTMR.Th	4.5776266241153e-08	2.25139	FALSE	None	FALSE
chr11:116708934-116709651	C-LTMR.Th	1.77543411329398e-35	2.25138	FALSE	None	FALSE
chr7:77078999-77079344	C-LTMR.Th	1.07977780971266e-06	2.25138	FALSE	None	TRUE
chr7:96783203-96784211	C-LTMR.Th	2.94986370848408e-26	2.25137	TRUE	Klf5_direct_-/+; Cux2_extended_+/+	FALSE
chr15:80317045-80317707	C-LTMR.Th	5.24083630231532e-17	2.25134	FALSE	None	FALSE
chr10:69903869-69904061	C-LTMR.Th	1.7002743482763e-24	2.25133	FALSE	None	FALSE
chr6:50780639-50781129	C-LTMR.Th	2.33315891410002e-08	2.25122	FALSE	None	FALSE
chr12:26428897-26429693	C-LTMR.Th	4.57774389162923e-28	2.25112	FALSE	None	FALSE
chr9:114072252-114072462	C-LTMR.Th	2.24040225004685e-15	2.25112	FALSE	None	FALSE
chr3:109503820-109503982	C-LTMR.Th	1.63482361151178e-12	2.25112	FALSE	None	FALSE
chr11:65317015-65317719	C-LTMR.Th	3.57299795966487e-05	2.25111	FALSE	None	FALSE
chr8:116085582-116085752	C-LTMR.Th	4.85490161184174e-12	2.25111	FALSE	None	FALSE
chr10:121402925-121403684	C-LTMR.Th	3.21170324844302e-26	2.25108	FALSE	None	FALSE
chr6:80832424-80833227	C-LTMR.Th	1.13090539229803e-26	2.25107	FALSE	None	FALSE
chr1:183715122-183715439	C-LTMR.Th	3.36784813941095e-11	2.25107	FALSE	None	FALSE
chr2:128564553-128564976	C-LTMR.Th	2.17968820928105e-15	2.25105	FALSE	None	FALSE
chr1:11643698-11644760	C-LTMR.Th	3.34284960481812e-20	2.25104	FALSE	None	FALSE
chr16:45139584-45140552	C-LTMR.Th	2.35918681847083e-29	2.25104	FALSE	None	FALSE
chr5:107756048-107756994	C-LTMR.Th	1.26501175303036e-16	2.25098	TRUE	Bach2_extended_+/+; Clock_extended_+/+; Etv1_extended_-/+	FALSE
chr19:22088940-22089230	C-LTMR.Th	0.000185502	2.25086	FALSE	None	FALSE
chr16:90402579-90403155	C-LTMR.Th	1.08257292996975e-10	2.25079	FALSE	None	FALSE
chr2:160899009-160899831	C-LTMR.Th	1.14070205233209e-11	2.25077	FALSE	None	FALSE
chr1:4028815-4030129	C-LTMR.Th	3.46933476249365e-07	2.25061	FALSE	None	FALSE
chr14:27368459-27369077	C-LTMR.Th	1.12077344692603e-05	2.25058	FALSE	None	FALSE
chr13:109300895-109301447	C-LTMR.Th	1.31448598415609e-30	2.25056	TRUE	Klf5_direct_-/+; Klf7_direct_-/+; Pou4f1_extended_+/+; Pou4f2_extended_+/+; Pou6f2_extended_+/+; Klf12_extended_-/+; Klf5_extended_-/+; Klf7_extended_-/+; Nfia_extended_-/+	FALSE
chr11:52096225-52096517	C-LTMR.Th	6.01966845461574e-10	2.25052	FALSE	None	FALSE
chr4:129926534-129926884	C-LTMR.Th	6.66811487175425e-07	2.25052	TRUE	Esrrg_direct_+/+; Esrrb_extended_+/+; Esrrg_extended_+/+; Meis2_extended_+/+; Pbx1_extended_+/+	FALSE
chr18:86170265-86170487	C-LTMR.Th	9.30426274027432e-08	2.25052	FALSE	None	FALSE
chr15:97020361-97020581	C-LTMR.Th	2.54013296206388e-10	2.25049	FALSE	None	FALSE
chr5:146445286-146445717	C-LTMR.Th	9.34535894708892e-20	2.25048	FALSE	None	FALSE
chr9:48084137-48084486	C-LTMR.Th	1.76923973474836e-25	2.25047	TRUE	Isl2_extended_+/+	TRUE
chr1:126169928-126171032	C-LTMR.Th	2.17352342815412e-25	2.25045	FALSE	None	FALSE
chr8:77268854-77269510	C-LTMR.Th	3.3987604269064e-13	2.25037	FALSE	None	TRUE
chr14:78947179-78947529	C-LTMR.Th	9.68327349325338e-12	2.25033	FALSE	None	FALSE
chr15:47829898-47830647	C-LTMR.Th	1.96027036909941e-06	2.25032	FALSE	None	FALSE
chr7:78879202-78879902	C-LTMR.Th	1.35515527294429e-14	2.2503	TRUE	Maf_direct_+/+; Onecut1_direct_+/+; Onecut2_direct_+/+; Cux2_extended_+/+; Maf_extended_+/+; Onecut1_extended_+/+; Onecut2_extended_+/+; Zfp423_extended_+/+	FALSE
chr1:21466176-21466791	C-LTMR.Th	1.49177345824002e-08	2.2503	FALSE	None	FALSE
chr5:76394385-76394690	C-LTMR.Th	1.37599414406017e-10	2.25029	FALSE	None	FALSE
chr2:63617860-63618672	C-LTMR.Th	7.07890977783477e-13	2.25026	FALSE	None	FALSE
chr4:81448148-81448705	C-LTMR.Th	4.13137620018371e-06	2.25025	FALSE	None	FALSE
chr13:53433287-53434006	C-LTMR.Th	1.31453902784772e-12	2.25021	FALSE	None	FALSE
chr4:4622489-4623328	C-LTMR.Th	2.4647139155034e-16	2.2502	FALSE	None	FALSE
chr18:59278817-59278990	C-LTMR.Th	1.27500124226559e-07	2.25019	FALSE	None	FALSE
chr5:31232553-31232788	C-LTMR.Th	3.55996141076305e-10	2.25017	FALSE	None	FALSE
chr18:80780516-80781191	C-LTMR.Th	3.87698681092041e-13	2.25017	FALSE	None	FALSE
chr18:14254375-14254665	C-LTMR.Th	5.44995320196214e-07	2.25016	FALSE	None	FALSE
chr6:38699730-38700262	C-LTMR.Th	2.23705492421467e-31	2.25016	FALSE	None	FALSE
chr9:104073129-104073725	C-LTMR.Th	1.92297053842792e-10	2.25015	FALSE	None	FALSE
chr12:48146291-48147377	C-LTMR.Th	8.55247416419658e-09	2.25013	FALSE	None	FALSE
chr9:14737778-14738868	C-LTMR.Th	2.40884673170986e-17	2.25009	FALSE	None	FALSE
chr2:152652765-152653671	C-LTMR.Th	1.19632383053194e-53	2.25009	FALSE	None	TRUE
chr5:78444084-78444232	C-LTMR.Th	0.000139877	2.25006	FALSE	None	FALSE
chr6:114030757-114031478	C-LTMR.Th	3.06893371442865e-10	2.25004	TRUE	Bnc2_extended_-/+; Hnf4g_extended_-/+	FALSE
chr7:62023864-62024783	C-LTMR.Th	1.36775639546043e-21	2.25	FALSE	None	FALSE
chr15:16859585-16859853	C-LTMR.Th	1.07205265140169e-09	2.24992	FALSE	None	FALSE
chr11:5774893-5775071	C-LTMR.Th	3.72695951693556e-05	2.24988	FALSE	None	FALSE
chr8:107286143-107286315	C-LTMR.Th	8.53130846648064e-08	2.24985	FALSE	None	FALSE
chr17:87907264-87907462	C-LTMR.Th	1.23916755681339e-06	2.24984	FALSE	None	FALSE
chr3:38539212-38541201	C-LTMR.Th	6.24636575550455e-07	2.24982	TRUE	Klf5_direct_+/+; Klf7_direct_+/+; Plagl1_direct_+/+; Klf5_extended_+/+; Klf7_extended_+/+	FALSE
chr17:16115171-16115821	C-LTMR.Th	6.41459600655225e-06	2.24982	FALSE	None	FALSE
chr6:144156323-144156539	C-LTMR.Th	3.7371409284317e-09	2.24981	FALSE	None	FALSE
chr7:76627135-76627727	C-LTMR.Th	7.97774457916566e-10	2.24978	FALSE	None	FALSE
chr8:82980426-82980723	C-LTMR.Th	2.60305411863888e-31	2.24977	FALSE	None	FALSE
chr1:22303902-22305200	C-LTMR.Th	1.03062380576855e-12	2.24977	FALSE	None	FALSE
chr2:158919403-158919853	C-LTMR.Th	3.21766889005375e-16	2.24975	FALSE	None	FALSE
chr5:52646695-52647303	C-LTMR.Th	1.64722014887771e-18	2.24974	FALSE	None	FALSE
chr17:61311078-61311586	C-LTMR.Th	3.46213072458637e-17	2.24971	FALSE	None	FALSE
chr14:86379770-86379952	C-LTMR.Th	2.29865152181438e-08	2.24965	FALSE	None	FALSE
chr13:70290495-70291061	C-LTMR.Th	3.25834995681879e-08	2.24962	FALSE	None	FALSE
chr13:118901308-118902099	C-LTMR.Th	5.43508338098271e-15	2.2496	FALSE	None	FALSE
chr1:190269813-190271219	C-LTMR.Th	1.90796831742728e-14	2.24959	FALSE	None	TRUE
chr8:96545610-96545901	C-LTMR.Th	4.8971440791604e-06	2.24958	FALSE	None	FALSE
chr11:77753145-77753956	C-LTMR.Th	1.64770863790548e-16	2.24956	TRUE	Ikzf2_direct_+/+; Ikzf2_extended_+/+; Pbx1_extended_+/+	FALSE
chr16:55565673-55566361	C-LTMR.Th	3.06660290895975e-16	2.24956	FALSE	None	FALSE
chr1:80699642-80699974	C-LTMR.Th	8.78505191430304e-19	2.24956	FALSE	None	FALSE
chr7:138066410-138067488	C-LTMR.Th	8.28014632378887e-38	2.24951	FALSE	None	TRUE
chr1:137218402-137219286	C-LTMR.Th	1.46874854647538e-08	2.24949	FALSE	None	FALSE
chr12:92616459-92617188	C-LTMR.Th	4.88815298475052e-06	2.24948	FALSE	None	FALSE
chr12:86606555-86607691	C-LTMR.Th	1.18871274217509e-12	2.24948	FALSE	None	FALSE
chr4:138363414-138364070	C-LTMR.Th	3.88721636616937e-14	2.24945	TRUE	Bach2_direct_+/+; Klf12_direct_-/+; Bach2_extended_+/+; Zbtb16_extended_+/+; Bnc2_extended_-/+; Klf12_extended_-/+	FALSE
chr1:34761401-34761889	C-LTMR.Th	3.16422185668093e-14	2.2494	FALSE	None	FALSE
chr17:30324354-30324532	C-LTMR.Th	2.8910975663252e-16	2.2494	FALSE	None	FALSE
chr6:126330600-126331656	C-LTMR.Th	2.80423878760912e-07	2.24922	FALSE	None	FALSE
chr7:144009653-144009866	C-LTMR.Th	1.6689909921656e-13	2.24921	FALSE	None	FALSE
chr12:14163863-14164111	C-LTMR.Th	1.65042543463506e-07	2.2492	FALSE	None	FALSE
chr12:16162466-16162728	C-LTMR.Th	1.4125900164641e-10	2.24915	FALSE	None	FALSE
chr16:56008549-56009135	C-LTMR.Th	5.25769464140352e-16	2.24911	FALSE	None	FALSE
chr5:108500098-108501218	C-LTMR.Th	1.49467176858182e-20	2.24908	TRUE	Klf7_direct_-/+; Klf7_extended_-/+; Zbtb20_extended_-/+	FALSE
chr13:109933691-109934748	C-LTMR.Th	2.35113464066549e-31	2.24907	TRUE	Mef2c_direct_+/+; Cbfb_extended_+/+; Mef2c_extended_+/+; Pbx1_extended_+/+; Pou4f1_extended_+/+; Pou4f2_extended_+/+; Pou6f2_extended_+/+; Zbtb20_extended_-/+	FALSE
chr3:52166843-52168224	C-LTMR.Th	4.23149807748203e-15	2.24906	FALSE	None	FALSE
chr8:110230923-110231966	C-LTMR.Th	1.214086451411e-09	2.24904	FALSE	None	FALSE
chr15:41869120-41870165	C-LTMR.Th	1.12963205246643e-13	2.24902	TRUE	Klf5_direct_+/+; Nfib_direct_-/+; Nfix_direct_-/+; Etv1_extended_+/+; Klf5_extended_+/+; Pbx3_extended_+/+; Bcl11b_extended_-/+; Nfib_extended_-/+; Nfix_extended_-/+; Zbtb20_extended_-/+; Zbtb7a_extended_-/+	TRUE
chr15:25550417-25550648	C-LTMR.Th	6.22216563247064e-09	2.249	FALSE	None	FALSE
chr16:53019937-53020119	C-LTMR.Th	4.5126496459302e-09	2.249	FALSE	None	FALSE
chr19:15384325-15385894	C-LTMR.Th	7.30185586806197e-07	2.24899	FALSE	None	FALSE
chr13:26561848-26562107	C-LTMR.Th	4.01540496000047e-11	2.24899	FALSE	None	FALSE
chr14:21931788-21933060	C-LTMR.Th	1.043613627301e-13	2.24899	TRUE	Klf3_direct_+/+; Bach2_direct_-/+; Bnc2_extended_+/+; Hnf4g_extended_+/+; Klf3_extended_+/+; Bach2_extended_-/+	FALSE
chr8:15979763-15980595	C-LTMR.Th	4.30912109754142e-18	2.24897	FALSE	None	FALSE
chr3:10474820-10475762	C-LTMR.Th	5.31987457242455e-11	2.24896	FALSE	None	FALSE
chr4:135574289-135574805	C-LTMR.Th	2.70017666012592e-07	2.24896	TRUE	Klf13_direct_+/+; Klf5_direct_+/+; Klf7_direct_+/+; Elf1_extended_+/+; Isl2_extended_+/+; Klf13_extended_+/+; Klf5_extended_+/+; Klf7_extended_+/+; Rarg_extended_+/+; Srebf2_extended_+/+; Klf12_extended_-/+	FALSE
chr15:10568509-10569054	C-LTMR.Th	9.21111781820758e-07	2.24887	TRUE	Etv1_extended_-/+	FALSE
chrX:17315416-17315966	C-LTMR.Th	2.34841775159328e-12	2.24886	FALSE	None	FALSE
chr15:17616852-17617739	C-LTMR.Th	3.86419916281643e-05	2.24886	FALSE	None	FALSE
chr17:83636966-83637564	C-LTMR.Th	2.02342734496118e-07	2.24886	FALSE	None	FALSE
chr3:57613499-57613731	C-LTMR.Th	1.57175691773429e-10	2.24882	FALSE	None	FALSE
chr13:20507394-20508691	C-LTMR.Th	4.5165475447182e-29	2.24881	TRUE	Hoxb6_direct_+/+; Maf_direct_+/+; Pbx1_direct_+/+; Klf7_direct_-/+; Runx1_direct_-/+; Maf_extended_+/+; Meis2_extended_+/+; Pbx1_extended_+/+; Klf7_extended_-/+; Runx1_extended_-/+	FALSE
chr15:24458554-24458784	C-LTMR.Th	8.26457803730797e-08	2.24878	FALSE	None	FALSE
chr8:117031332-117032229	C-LTMR.Th	2.12048162078746e-11	2.24877	FALSE	None	FALSE
chr5:141278473-141278675	C-LTMR.Th	3.10703721991362e-15	2.24877	FALSE	None	FALSE
chr6:52343277-52343761	C-LTMR.Th	1.75816330301732e-05	2.24873	FALSE	None	FALSE
chr13:12110927-12111091	C-LTMR.Th	1.12522336072146e-18	2.24869	FALSE	None	FALSE
chr9:71859385-71859694	C-LTMR.Th	1.26844219880855e-07	2.24866	FALSE	None	FALSE
chr1:33471672-33471929	C-LTMR.Th	1.23758772585532e-09	2.24864	FALSE	None	FALSE
chr17:52560971-52561495	C-LTMR.Th	7.26118254974668e-20	2.24861	FALSE	None	FALSE
chr16:97513627-97513940	C-LTMR.Th	2.1745648233473e-16	2.24859	FALSE	None	FALSE
chr5:25028810-25029457	C-LTMR.Th	8.76505599986675e-28	2.24852	FALSE	None	FALSE
chr11:21921022-21921921	C-LTMR.Th	3.51306661059711e-18	2.24851	FALSE	None	FALSE
chr3:51150003-51150336	C-LTMR.Th	4.3075622766694e-18	2.24846	FALSE	None	FALSE
chr6:21335916-21336525	C-LTMR.Th	9.15816322126689e-08	2.24843	FALSE	None	FALSE
chr12:72100933-72101230	C-LTMR.Th	7.60423687862114e-11	2.24842	FALSE	None	FALSE
chr1:176207992-176208878	C-LTMR.Th	1.20908739141047e-07	2.2484	TRUE	Ebf1_direct_+/+; Ebf1_extended_+/+; Meis2_extended_-/+; Nfia_extended_-/+	FALSE
chr12:50448217-50449036	C-LTMR.Th	6.99575385658828e-13	2.2484	FALSE	None	FALSE
chrX:164061145-164061643	C-LTMR.Th	1.29431827780496e-20	2.24839	FALSE	None	FALSE
chr8:44574478-44575328	C-LTMR.Th	8.70818917715656e-10	2.24836	FALSE	None	FALSE
chr13:32212773-32213186	C-LTMR.Th	5.43053177686239e-20	2.24835	FALSE	None	FALSE
chr11:7233400-7233871	C-LTMR.Th	2.23068137993839e-20	2.24834	TRUE	Atf3_direct_+/+; Bach1_direct_+/+; Atf3_extended_+/+; Bach1_extended_+/+	FALSE
chr3:109878910-109879877	C-LTMR.Th	4.65473428821486e-16	2.24833	FALSE	None	FALSE
chr18:12797019-12797367	C-LTMR.Th	8.46312116289821e-21	2.24829	FALSE	None	FALSE
chr10:14811637-14811788	C-LTMR.Th	0.000128198	2.24826	FALSE	None	FALSE
chr8:102714703-102715285	C-LTMR.Th	1.02453280036383e-21	2.24823	FALSE	None	FALSE
chr15:57016046-57017060	C-LTMR.Th	7.43975609860553e-08	2.24823	FALSE	None	FALSE
chr5:125904352-125904825	C-LTMR.Th	6.80671783882275e-06	2.24822	FALSE	None	FALSE
chr17:82454852-82455189	C-LTMR.Th	1.27881304557411e-13	2.24816	FALSE	None	FALSE
chr3:121759154-121759791	C-LTMR.Th	9.23912075813292e-16	2.24812	FALSE	None	TRUE
chr14:32166777-32167157	C-LTMR.Th	7.55525763909691e-20	2.24811	FALSE	None	FALSE
chr3:45336936-45337735	C-LTMR.Th	3.68808382995927e-08	2.24803	FALSE	None	FALSE
chr9:61102893-61104118	C-LTMR.Th	7.87565870129867e-17	2.24803	FALSE	None	FALSE
chr13:110427227-110427557	C-LTMR.Th	3.95109309454544e-16	2.24802	FALSE	None	FALSE
chr6:124667270-124667980	C-LTMR.Th	4.59505264234745e-11	2.24799	TRUE	Rarg_extended_+/+; Srebf2_extended_+/+; Klf12_extended_-/+	FALSE
chrX:85720384-85720788	C-LTMR.Th	1.45550918905233e-14	2.24797	FALSE	None	FALSE
chr4:117411580-117412132	C-LTMR.Th	8.8283838783301e-19	2.24793	FALSE	None	FALSE
chr4:87043726-87044375	C-LTMR.Th	1.17827821341507e-19	2.24778	TRUE	Bach2_direct_+/+; Jun_extended_-/+	FALSE
chr18:39827698-39828661	C-LTMR.Th	3.8017703349668e-11	2.24772	FALSE	None	FALSE
chr5:128411056-128411408	C-LTMR.Th	4.60178602519809e-12	2.24771	FALSE	None	FALSE
chr4:131414169-131414921	C-LTMR.Th	9.35404299615083e-12	2.24765	FALSE	None	FALSE
chr13:95514469-95515621	C-LTMR.Th	9.71911466057392e-10	2.24763	FALSE	None	FALSE
chr11:20328607-20328976	C-LTMR.Th	4.30522378401518e-12	2.24753	FALSE	None	FALSE
chr7:72438998-72439275	C-LTMR.Th	4.31480974950085e-09	2.24751	FALSE	None	FALSE
chr1:134300033-134300560	C-LTMR.Th	6.45442555151723e-18	2.2475	FALSE	None	FALSE
chr11:80054017-80055007	C-LTMR.Th	4.63572194461931e-25	2.2475	FALSE	None	FALSE
chr16:41558966-41559282	C-LTMR.Th	2.37916961334864e-18	2.24746	FALSE	None	FALSE
chr15:85202804-85203040	C-LTMR.Th	6.216367596231e-10	2.24745	FALSE	None	FALSE
chr13:37561977-37562509	C-LTMR.Th	1.56485230154389e-22	2.24745	FALSE	None	TRUE
chr7:76227730-76228019	C-LTMR.Th	1.92914053522673e-09	2.24743	FALSE	None	FALSE
chr13:41684954-41685369	C-LTMR.Th	2.44012051091946e-10	2.24738	FALSE	None	FALSE
chr15:25992439-25992692	C-LTMR.Th	3.12946453077902e-24	2.24735	FALSE	None	FALSE
chr12:97592268-97592951	C-LTMR.Th	7.95417735883052e-15	2.24735	FALSE	None	FALSE
chr12:81224719-81225404	C-LTMR.Th	1.09552215828603e-09	2.24734	FALSE	None	FALSE
chr17:12631319-12632386	C-LTMR.Th	7.7657471071818e-18	2.24734	TRUE	Meis2_direct_+/+; Nfia_direct_+/+; Nfib_direct_+/+; Pbx1_direct_+/+; Meis2_extended_+/+; Nfia_extended_+/+; Nfib_extended_+/+; Onecut2_extended_+/+; Pbx1_extended_+/+; Runx1_extended_-/+	FALSE
chr2:82741834-82742416	C-LTMR.Th	2.06985276049351e-13	2.24731	FALSE	None	FALSE
chr8:12046762-12047953	C-LTMR.Th	2.03837960177869e-07	2.24729	FALSE	None	FALSE
chrX:162432731-162433369	C-LTMR.Th	2.92955072790925e-19	2.24728	FALSE	None	FALSE
chr9:4017776-4018102	C-LTMR.Th	1.30545768830257e-10	2.24722	FALSE	None	FALSE
chr7:90831998-90832506	C-LTMR.Th	1.04333188880926e-05	2.2472	FALSE	None	FALSE
chr5:58747346-58747921	C-LTMR.Th	4.52881971227797e-22	2.24708	FALSE	None	FALSE
chr9:121801527-121802506	C-LTMR.Th	4.10210508246839e-17	2.24708	FALSE	None	FALSE
chr10:3764609-3765153	C-LTMR.Th	3.95116183640077e-10	2.24706	FALSE	None	FALSE
chr9:48134642-48135348	C-LTMR.Th	3.51560821646487e-08	2.24702	TRUE	Plagl1_direct_+/+	FALSE
chr4:70351933-70352770	C-LTMR.Th	7.52716440677901e-19	2.247	FALSE	None	FALSE
chr14:76972879-76973965	C-LTMR.Th	3.22081892198411e-22	2.24699	FALSE	None	FALSE
chr5:128665515-128666500	C-LTMR.Th	6.12399558796448e-17	2.24698	FALSE	None	FALSE
chr9:66268450-66269280	C-LTMR.Th	3.74010850531243e-13	2.24697	FALSE	None	FALSE
chr1:152532938-152533332	C-LTMR.Th	5.74193976955508e-16	2.24696	FALSE	None	FALSE
chr8:48605669-48606038	C-LTMR.Th	2.17609804068952e-15	2.24695	FALSE	None	FALSE
chr16:43827744-43827966	C-LTMR.Th	4.84799868977757e-19	2.24694	FALSE	None	FALSE
chr11:59551039-59551963	C-LTMR.Th	4.75509215689179e-11	2.24693	FALSE	None	FALSE
chr6:91319530-91319823	C-LTMR.Th	1.29750453101757e-13	2.24692	FALSE	None	FALSE
chr3:150644888-150645655	C-LTMR.Th	1.28130130276798e-07	2.24692	FALSE	None	FALSE
chr17:30453426-30453740	C-LTMR.Th	9.5086672950642e-13	2.24691	FALSE	None	FALSE
chr14:105826123-105826956	C-LTMR.Th	5.52927339638203e-10	2.24689	FALSE	None	FALSE
chr18:52900527-52900721	C-LTMR.Th	4.19284210819728e-07	2.24688	FALSE	None	FALSE
chr7:104215627-104216787	C-LTMR.Th	2.04297758060067e-12	2.24681	FALSE	None	FALSE
chr2:24286680-24286854	C-LTMR.Th	5.13614669770902e-09	2.24678	FALSE	None	FALSE
chr13:114161903-114162486	C-LTMR.Th	8.86099599322467e-15	2.24677	FALSE	None	FALSE
chr12:30060389-30061220	C-LTMR.Th	4.79187131536851e-29	2.24676	FALSE	None	FALSE
chr7:70952218-70952962	C-LTMR.Th	2.47646106515927e-08	2.24673	FALSE	None	FALSE
chr14:60425661-60425875	C-LTMR.Th	5.05099120973112e-19	2.2467	FALSE	None	FALSE
chr2:132198031-132198672	C-LTMR.Th	1.54392435931499e-08	2.24669	TRUE	Onecut1_extended_+/+	FALSE
chr5:98982629-98983896	C-LTMR.Th	1.18668410161202e-25	2.24659	FALSE	None	FALSE
chr9:101843593-101845109	C-LTMR.Th	1.97132098388012e-20	2.24655	FALSE	None	FALSE
chr19:19422617-19422992	C-LTMR.Th	8.42079435853142e-06	2.24651	FALSE	None	FALSE
chr7:45242190-45242572	C-LTMR.Th	1.2907506395033e-12	2.24649	FALSE	None	FALSE
chr2:124167070-124168090	C-LTMR.Th	9.43924768096797e-22	2.24647	FALSE	None	FALSE
chr6:20912544-20912747	C-LTMR.Th	0.000225576	2.24642	FALSE	None	FALSE
chr8:22136196-22137010	C-LTMR.Th	6.62663392339053e-16	2.2464	FALSE	None	FALSE
chr6:114038989-114039652	C-LTMR.Th	2.92022378039248e-09	2.24632	TRUE	Klf7_direct_-/+; Hnf4g_extended_-/+; Klf7_extended_-/+	FALSE
chr5:100725067-100726171	C-LTMR.Th	5.64150879827103e-13	2.24632	FALSE	None	FALSE
chr17:45683621-45683868	C-LTMR.Th	1.92093822213811e-32	2.24629	TRUE	Nr4a1_direct_+/+	FALSE
chr12:6939024-6939644	C-LTMR.Th	3.09973482921365e-07	2.24621	FALSE	None	TRUE
chr13:94108720-94109532	C-LTMR.Th	8.8676346736488e-09	2.24616	FALSE	None	FALSE
chr10:18653708-18654373	C-LTMR.Th	3.9755709840754e-17	2.2461	FALSE	None	FALSE
chr14:69726468-69726831	C-LTMR.Th	1.97330834278966e-33	2.24605	FALSE	None	TRUE
chr17:11555040-11555226	C-LTMR.Th	4.68838188469072e-15	2.24605	FALSE	None	FALSE
chr3:35775881-35776093	C-LTMR.Th	4.4207833530654e-12	2.24605	FALSE	None	FALSE
chr9:58693229-58693414	C-LTMR.Th	4.81440057650706e-09	2.24603	FALSE	None	FALSE
chr5:48920070-48921478	C-LTMR.Th	3.44756832717126e-11	2.24595	TRUE	Foxo1_extended_-/+; Jun_extended_-/+; Rxrg_extended_-/+; Satb1_extended_-/+; Tbx3_extended_-/+	FALSE
chr1:125788910-125789059	C-LTMR.Th	7.3060858611415e-12	2.24594	FALSE	None	FALSE
chr18:76760900-76761568	C-LTMR.Th	1.4302930970356e-18	2.24587	FALSE	None	FALSE
chrX:96050336-96050632	C-LTMR.Th	1.00553012351521e-11	2.24587	FALSE	None	FALSE
chr8:103043702-103044352	C-LTMR.Th	4.37781209009847e-08	2.24586	FALSE	None	FALSE
chr1:130586569-130587677	C-LTMR.Th	2.68796094868325e-05	2.24582	TRUE	Klf7_direct_+/+; Cux1_extended_+/+; Fli1_extended_+/+; Klf5_extended_+/+; Klf7_extended_+/+; Max_extended_+/+	FALSE
chr16:43890719-43891151	C-LTMR.Th	1.29589126909961e-08	2.24581	TRUE	Pou4f2_extended_+/+; Pparg_extended_-/+	FALSE
chr9:33773236-33774787	C-LTMR.Th	2.90373866951858e-17	2.24576	FALSE	None	FALSE
chr15:11796347-11796681	C-LTMR.Th	1.56130774067347e-15	2.24576	FALSE	None	FALSE
chr6:60940138-60941148	C-LTMR.Th	1.3154726298656e-26	2.24563	FALSE	None	FALSE
chr14:60671308-60671806	C-LTMR.Th	2.68994012547414e-11	2.24563	FALSE	None	FALSE
chr5:18016606-18017267	C-LTMR.Th	9.28334732794336e-14	2.24562	FALSE	None	FALSE
chr8:8556174-8557339	C-LTMR.Th	1.03701893105455e-17	2.24559	FALSE	None	FALSE
chr11:99179161-99179513	C-LTMR.Th	4.19925718428543e-18	2.24558	FALSE	None	FALSE
chr18:82628239-82629200	C-LTMR.Th	9.90534742264638e-11	2.24558	FALSE	None	FALSE
chr2:71779986-71781534	C-LTMR.Th	1.99947939116103e-09	2.24557	FALSE	None	FALSE
chr14:105136214-105137047	C-LTMR.Th	5.17020126042344e-26	2.24555	FALSE	None	FALSE
chr4:19671347-19672644	C-LTMR.Th	6.97995317185429e-11	2.24549	TRUE	Klf5_direct_+/+; Klf5_extended_+/+; Bcl11b_extended_-/+; Klf12_extended_-/+; Tead1_extended_-/+; Zbtb20_extended_-/+	FALSE
chr4:77812374-77813070	C-LTMR.Th	1.17488332831456e-12	2.24542	FALSE	None	FALSE
chr7:142614211-142614737	C-LTMR.Th	2.98069093264436e-10	2.24541	FALSE	None	FALSE
chr12:41039051-41039530	C-LTMR.Th	2.0160728747162e-06	2.2454	FALSE	None	FALSE
chr10:42878188-42878915	C-LTMR.Th	9.77827394619376e-25	2.2454	FALSE	None	FALSE
chr18:46538517-46539761	C-LTMR.Th	1.74929912252082e-15	2.24537	TRUE	Ikzf2_extended_+/+; Mxi1_extended_+/+; Pbx1_extended_+/+; Tcf4_extended_+/+	FALSE
chr19:17934627-17935062	C-LTMR.Th	1.10126167078348e-08	2.24527	FALSE	None	FALSE
chr13:11308514-11309709	C-LTMR.Th	8.7602866165718e-15	2.24525	FALSE	None	FALSE
chr13:109319633-109319949	C-LTMR.Th	7.4742690026796e-20	2.24521	FALSE	None	FALSE
chr12:15840277-15840507	C-LTMR.Th	1.3391171180609e-12	2.2452	FALSE	None	FALSE
chr17:91388563-91388935	C-LTMR.Th	3.83405650095758e-11	2.24517	FALSE	None	FALSE
chr5:23155850-23156240	C-LTMR.Th	5.03220387519135e-12	2.24512	FALSE	None	FALSE
chr15:93205065-93206290	C-LTMR.Th	1.40119870404883e-33	2.24509	FALSE	None	FALSE
chr6:93506446-93506600	C-LTMR.Th	0.00193737	2.24508	FALSE	None	FALSE
chr10:68045625-68045789	C-LTMR.Th	0.000408479	2.24503	FALSE	None	FALSE
chr14:70580729-70581356	C-LTMR.Th	2.85992943027804e-58	2.24503	FALSE	None	FALSE
chr7:87447376-87448142	C-LTMR.Th	5.70715851086848e-15	2.24499	FALSE	None	FALSE
chr3:34434369-34435215	C-LTMR.Th	4.51845229618308e-16	2.24497	FALSE	None	FALSE
chr15:92136967-92137231	C-LTMR.Th	3.66093297320538e-14	2.24491	FALSE	None	FALSE
chr16:36749804-36750120	C-LTMR.Th	8.91513766012081e-11	2.2449	FALSE	None	FALSE
chr18:52775839-52776176	C-LTMR.Th	1.27588213427987e-12	2.24485	FALSE	None	FALSE
chr9:49320802-49321156	C-LTMR.Th	4.13954930841037e-09	2.2448	FALSE	None	FALSE
chr16:88070102-88071762	C-LTMR.Th	6.41973571577184e-10	2.24475	TRUE	Klf5_direct_+/+; Klf7_direct_+/+; Klf12_direct_-/+; Cux1_extended_+/+; Hnf4g_extended_+/+; Klf5_extended_+/+; Klf7_extended_+/+; Pbx3_extended_+/+; Klf12_extended_-/+; Klf6_extended_-/+; Ovol2_extended_-/+; Pbx1_extended_-/+	FALSE
chr9:23566675-23567774	C-LTMR.Th	1.48503762641409e-21	2.24474	FALSE	None	FALSE
chr7:53693934-53694561	C-LTMR.Th	4.02535583688686e-21	2.24473	FALSE	None	FALSE
chr19:48292995-48293175	C-LTMR.Th	1.12124605212725e-06	2.24472	FALSE	None	FALSE
chr10:53763864-53764117	C-LTMR.Th	1.61396330430019e-18	2.2447	FALSE	None	FALSE
chr13:73511013-73511654	C-LTMR.Th	3.88778670991585e-57	2.24469	FALSE	None	FALSE
chr4:11587938-11588971	C-LTMR.Th	8.89977329288186e-18	2.24466	FALSE	None	FALSE
chr3:95340011-95340926	C-LTMR.Th	3.12716918980516e-12	2.24458	FALSE	None	FALSE
chr8:27435341-27435517	C-LTMR.Th	7.02978397503514e-06	2.24458	FALSE	None	FALSE
chr13:104201222-104201859	C-LTMR.Th	9.352486641318e-31	2.24458	FALSE	None	FALSE
chr16:33693975-33694951	C-LTMR.Th	5.60732328261621e-14	2.24453	FALSE	None	FALSE
chr10:99895818-99897734	C-LTMR.Th	1.91264855056261e-08	2.24449	FALSE	None	FALSE
chrX:93058907-93059353	C-LTMR.Th	1.50129094025337e-07	2.24448	FALSE	None	FALSE
chr16:87920436-87921153	C-LTMR.Th	3.40576318380885e-06	2.24448	TRUE	Klf5_direct_+/+; Klf7_direct_+/+; Klf5_extended_+/+; Klf7_extended_+/+; Klf12_extended_-/+	FALSE
chr12:99295208-99295517	C-LTMR.Th	3.88255556169667e-22	2.24444	FALSE	None	FALSE
chr3:34422216-34422738	C-LTMR.Th	5.26363668179716e-19	2.24441	FALSE	None	FALSE
chr10:42944606-42944910	C-LTMR.Th	2.79338891760828e-18	2.24438	FALSE	None	FALSE
chr6:91042623-91043474	C-LTMR.Th	2.0350883990163e-10	2.24437	FALSE	None	FALSE
chr8:100189449-100189701	C-LTMR.Th	6.86771748948824e-11	2.24437	FALSE	None	FALSE
chr18:32246729-32246923	C-LTMR.Th	4.46718216091669e-17	2.24433	FALSE	None	FALSE
chr10:5452318-5452794	C-LTMR.Th	4.01208081913149e-09	2.24433	FALSE	None	FALSE
chr1:113372063-113372948	C-LTMR.Th	4.04603254928076e-22	2.24432	FALSE	None	FALSE
chr4:45502086-45502330	C-LTMR.Th	1.2158163087219e-12	2.24432	FALSE	None	FALSE
chr16:88278453-88278829	C-LTMR.Th	0.000151033	2.24431	TRUE	Klf12_direct_-/+; Fli1_extended_+/+	FALSE
chr12:27320402-27320820	C-LTMR.Th	6.1149368873681e-14	2.24423	FALSE	None	FALSE
chr9:29125764-29127101	C-LTMR.Th	1.12008036461827e-11	2.24421	FALSE	None	FALSE
chr2:144925995-144926831	C-LTMR.Th	4.34638594493775e-08	2.24415	FALSE	None	FALSE
chr15:25880446-25881123	C-LTMR.Th	2.90213958406546e-33	2.24415	FALSE	None	FALSE
chr4:132513336-132514041	C-LTMR.Th	3.49742037429956e-24	2.24415	FALSE	None	FALSE
chr2:174677691-174678438	C-LTMR.Th	1.34835983993651e-08	2.24412	FALSE	None	FALSE
chr1:129111496-129111882	C-LTMR.Th	9.5426700450359e-10	2.24412	FALSE	None	FALSE
chr11:63080909-63082117	C-LTMR.Th	7.52304877482376e-20	2.24411	TRUE	Zfp521_extended_+/+; Etv1_extended_-/+	FALSE
chr7:80464225-80464372	C-LTMR.Th	4.70191018494344e-11	2.24388	FALSE	None	FALSE
chr2:158707141-158707962	C-LTMR.Th	1.27847624183923e-27	2.24383	TRUE	Pou4f2_extended_+/+	FALSE
chr3:28078502-28078879	C-LTMR.Th	4.88560536181917e-13	2.24377	FALSE	None	FALSE
chr1:23026669-23027875	C-LTMR.Th	3.5331929475441e-14	2.24376	FALSE	None	FALSE
chr12:72812117-72812564	C-LTMR.Th	9.09888989828971e-16	2.24375	FALSE	None	FALSE
chr5:102972790-102973499	C-LTMR.Th	3.72478272080174e-13	2.24371	FALSE	None	FALSE
chr18:31987716-31988830	C-LTMR.Th	1.76268117565044e-17	2.24366	FALSE	None	FALSE
chr1:176188269-176188515	C-LTMR.Th	4.10643203102367e-14	2.24359	FALSE	None	FALSE
chr6:51791169-51791883	C-LTMR.Th	3.12842997196579e-15	2.24353	FALSE	None	FALSE
chr1:75635563-75636801	C-LTMR.Th	1.18538595500957e-29	2.24346	FALSE	None	FALSE
chr4:117536216-117537021	C-LTMR.Th	2.20970740953751e-21	2.24346	FALSE	None	FALSE
chr4:103812004-103812225	C-LTMR.Th	1.53234795670906e-10	2.24344	FALSE	None	FALSE
chr18:31917013-31917241	C-LTMR.Th	1.27946550323629e-16	2.24339	FALSE	None	FALSE
chr16:78251131-78251634	C-LTMR.Th	3.10296962508825e-17	2.24336	FALSE	None	FALSE
chr6:101791354-101792309	C-LTMR.Th	5.31349773985464e-06	2.24335	FALSE	None	FALSE
chr19:45430667-45431540	C-LTMR.Th	2.15093237293772e-17	2.24332	FALSE	None	FALSE
chr19:32127514-32128035	C-LTMR.Th	8.83743700755098e-24	2.24321	FALSE	None	FALSE
chr16:63046427-63046582	C-LTMR.Th	0.00328933	2.24316	FALSE	None	FALSE
chr5:128181529-128182673	C-LTMR.Th	8.95770961481856e-09	2.24314	FALSE	None	FALSE
chr17:64009458-64009740	C-LTMR.Th	1.16374326522379e-21	2.24313	FALSE	None	FALSE
chr2:154473733-154474924	C-LTMR.Th	2.8990686255548e-15	2.24312	FALSE	None	TRUE
chr1:177596715-177597200	C-LTMR.Th	1.91785071154265e-13	2.24311	FALSE	None	FALSE
chr8:3315907-3317009	C-LTMR.Th	1.04588356954072e-19	2.24306	FALSE	None	FALSE
chr11:82535216-82535545	C-LTMR.Th	5.7051730608721e-16	2.24303	FALSE	None	FALSE
chr2:75952982-75953879	C-LTMR.Th	3.35150202677503e-08	2.243	FALSE	None	FALSE
chr12:108164169-108164785	C-LTMR.Th	2.90040378433538e-34	2.24294	FALSE	None	FALSE
chr1:90946853-90948180	C-LTMR.Th	5.63370231477327e-11	2.24286	FALSE	None	FALSE
chr3:83781174-83781504	C-LTMR.Th	4.77874947629671e-13	2.24286	FALSE	None	FALSE
chr2:71123421-71124178	C-LTMR.Th	2.62383447685066e-17	2.24277	FALSE	None	FALSE
chr16:12493638-12493983	C-LTMR.Th	1.43776844605782e-09	2.24275	FALSE	None	FALSE
chr10:87621381-87621628	C-LTMR.Th	7.50084981887868e-11	2.24268	FALSE	None	FALSE
chrX:69671837-69672264	C-LTMR.Th	7.83081119244581e-06	2.24264	FALSE	None	FALSE
chr9:10711588-10712189	C-LTMR.Th	1.69310003531875e-19	2.24263	FALSE	None	FALSE
chr4:94179929-94180757	C-LTMR.Th	2.25668867191975e-20	2.24262	FALSE	None	FALSE
chr18:72112982-72114285	C-LTMR.Th	2.80849125754868e-07	2.24256	FALSE	None	FALSE
chr2:78922763-78922994	C-LTMR.Th	2.74271688204185e-12	2.24253	FALSE	None	FALSE
chr8:17378059-17378679	C-LTMR.Th	7.22507351885167e-17	2.2425	FALSE	None	FALSE
chr18:61455804-61455997	C-LTMR.Th	1.5866615388188e-08	2.24239	FALSE	None	FALSE
chr5:73516737-73517335	C-LTMR.Th	2.36110407893697e-15	2.24237	FALSE	None	FALSE
chr8:36646320-36646689	C-LTMR.Th	5.06545419224152e-27	2.24237	FALSE	None	FALSE
chr6:93405454-93405622	C-LTMR.Th	8.89963428156417e-09	2.24235	FALSE	None	FALSE
chr7:99976025-99976413	C-LTMR.Th	1.24966810214264e-09	2.24232	FALSE	None	FALSE
chr17:88819255-88820249	C-LTMR.Th	1.90482760877372e-08	2.24231	TRUE	Pou4f2_extended_+/+	FALSE
chr8:26766198-26766519	C-LTMR.Th	2.87454041635092e-07	2.2423	FALSE	None	FALSE
chr4:57832331-57832518	C-LTMR.Th	2.93078821541368e-12	2.24227	FALSE	None	FALSE
chr7:67105114-67105305	C-LTMR.Th	1.31786276436678e-06	2.24226	FALSE	None	FALSE
chr1:168674223-168674613	C-LTMR.Th	3.10026920561738e-07	2.24222	FALSE	None	FALSE
chr13:29701325-29702103	C-LTMR.Th	4.11730757590184e-08	2.24221	FALSE	None	FALSE
chr12:58716443-58717139	C-LTMR.Th	5.94530159644129e-06	2.24218	FALSE	None	FALSE
chr3:38521663-38521828	C-LTMR.Th	1.40748021087635e-07	2.24217	FALSE	None	FALSE
chr14:17246735-17247273	C-LTMR.Th	9.01456916238943e-06	2.24214	FALSE	None	FALSE
chr1:24323193-24323545	C-LTMR.Th	6.18227577137526e-08	2.24212	FALSE	None	FALSE
chr8:4622942-4623804	C-LTMR.Th	2.27597161275876e-14	2.2421	FALSE	None	FALSE
chr19:6421041-6421531	C-LTMR.Th	1.67191613818805e-25	2.24209	FALSE	None	FALSE
chr12:33259075-33259638	C-LTMR.Th	2.98581600857156e-10	2.24206	FALSE	None	FALSE
chrX:6407875-6408087	C-LTMR.Th	2.52959730467127e-05	2.24205	FALSE	None	FALSE
chr6:148866850-148868008	C-LTMR.Th	3.91225100510312e-09	2.24203	FALSE	None	FALSE
chr19:28345606-28346239	C-LTMR.Th	1.30924937469226e-13	2.24202	FALSE	None	FALSE
chr6:50881852-50882490	C-LTMR.Th	1.25270656602309e-17	2.24202	FALSE	None	FALSE
chr2:94494793-94496079	C-LTMR.Th	4.92594170109343e-11	2.242	FALSE	None	TRUE
chr1:76946653-76947497	C-LTMR.Th	1.08952223441364e-06	2.242	FALSE	None	FALSE
chr2:117311487-117311677	C-LTMR.Th	1.51879702070153e-10	2.24199	FALSE	None	FALSE
chr14:119174118-119175343	C-LTMR.Th	2.32047456527624e-16	2.24198	FALSE	None	FALSE
chr16:48637941-48638622	C-LTMR.Th	2.81334116481719e-10	2.24196	FALSE	None	TRUE
chr7:50372370-50374248	C-LTMR.Th	7.687567355072e-10	2.24193	FALSE	None	FALSE
chr1:92363956-92365002	C-LTMR.Th	3.69802213583261e-09	2.2419	FALSE	None	FALSE
chr9:63326478-63327381	C-LTMR.Th	4.8727112468626e-09	2.24188	TRUE	Nfkb1_extended_+/+; Tfdp2_extended_+/+; Zbtb20_extended_-/+	FALSE
chr6:135130711-135131450	C-LTMR.Th	6.39471764545676e-20	2.24188	FALSE	None	FALSE
chr18:59340901-59341118	C-LTMR.Th	1.60812555517627e-11	2.24185	FALSE	None	FALSE
chr5:129126342-129126653	C-LTMR.Th	9.82571037013868e-15	2.24185	FALSE	None	FALSE
chr6:109224955-109226107	C-LTMR.Th	6.97691719008722e-17	2.24179	FALSE	None	FALSE
chr16:75417975-75418660	C-LTMR.Th	3.23526211665584e-13	2.24179	FALSE	None	TRUE
chr12:5560498-5561853	C-LTMR.Th	1.98236780811441e-12	2.24174	FALSE	None	FALSE
chr4:54157562-54158097	C-LTMR.Th	1.07895854521203e-05	2.24174	FALSE	None	FALSE
chr3:38782075-38782368	C-LTMR.Th	1.31882767275359e-08	2.24172	FALSE	None	FALSE
chr4:36306629-36307545	C-LTMR.Th	2.35587656656424e-18	2.24169	TRUE	Klf5_direct_-/+; Klf7_direct_-/+; Pbx1_extended_+/+; Hmbox1_extended_-/+; Klf5_extended_-/+; Klf7_extended_-/+	FALSE
chr19:47474006-47474903	C-LTMR.Th	4.52175102689885e-25	2.24167	FALSE	None	FALSE
chr8:16707293-16707613	C-LTMR.Th	2.3069373585579e-17	2.24165	FALSE	None	FALSE
chr14:30240524-30241241	C-LTMR.Th	1.47401519960712e-20	2.2416	FALSE	None	FALSE
chr15:16415114-16415265	C-LTMR.Th	0.013665	2.24154	FALSE	None	FALSE
chr10:99082850-99083075	C-LTMR.Th	7.57493505741466e-16	2.24151	FALSE	None	FALSE
chr6:113770401-113771037	C-LTMR.Th	2.73030711004307e-11	2.24148	FALSE	None	FALSE
chr10:64064834-64065024	C-LTMR.Th	7.08811281808984e-11	2.24145	FALSE	None	FALSE
chr1:95316549-95316926	C-LTMR.Th	1.91521279300406e-27	2.24142	FALSE	None	FALSE
chr9:73357324-73358026	C-LTMR.Th	2.50767859414116e-07	2.24142	FALSE	None	FALSE
chr14:86850912-86851063	C-LTMR.Th	0.000160633	2.24141	FALSE	None	FALSE
chr1:167115865-167116183	C-LTMR.Th	8.73461296627714e-13	2.24141	FALSE	None	FALSE
chr1:128580187-128580375	C-LTMR.Th	2.21401868148133e-08	2.24137	FALSE	None	FALSE
chr11:50032062-50033124	C-LTMR.Th	1.06684745643839e-11	2.24126	FALSE	None	FALSE
chr2:63830253-63830794	C-LTMR.Th	6.14043959409675e-09	2.24122	TRUE	Pbx1_direct_+/+	FALSE
chr9:69387744-69388520	C-LTMR.Th	2.60663951465706e-13	2.24113	FALSE	None	FALSE
chr10:89589629-89589896	C-LTMR.Th	8.43294393168686e-10	2.24105	FALSE	None	FALSE
chr8:83387588-83387902	C-LTMR.Th	2.0869455093321e-19	2.24104	FALSE	None	FALSE
chr3:151098641-151098935	C-LTMR.Th	6.27101265706422e-13	2.24102	FALSE	None	FALSE
chr18:13917379-13917793	C-LTMR.Th	3.37423603660537e-19	2.24097	FALSE	None	FALSE
chr19:4253365-4254295	C-LTMR.Th	8.69649131858446e-29	2.24097	FALSE	None	FALSE
chr2:9998334-9998718	C-LTMR.Th	3.96187544737352e-13	2.24093	FALSE	None	FALSE
chr14:116131642-116132474	C-LTMR.Th	6.27966048325202e-17	2.24093	FALSE	None	FALSE
chr1:152324373-152324684	C-LTMR.Th	6.14284304554436e-20	2.24093	TRUE	Klf5_direct_-/+	FALSE
chr9:15663791-15664837	C-LTMR.Th	1.49181893757485e-16	2.24092	FALSE	None	FALSE
chrX:122412450-122413342	C-LTMR.Th	7.87325380501181e-15	2.24089	FALSE	None	FALSE
chr18:16642774-16643085	C-LTMR.Th	9.17077170311861e-28	2.24081	FALSE	None	FALSE
chr1:105259400-105260399	C-LTMR.Th	1.04636340637612e-14	2.24071	FALSE	None	FALSE
chr17:50457227-50457931	C-LTMR.Th	1.10069174014148e-08	2.24069	FALSE	None	FALSE
chr3:146313780-146314520	C-LTMR.Th	3.57601438118602e-10	2.24064	TRUE	Tead1_extended_-/+	FALSE
chr18:83714829-83715629	C-LTMR.Th	3.71330474834911e-14	2.24062	FALSE	None	FALSE
chr7:48783534-48784523	C-LTMR.Th	3.54935323259822e-07	2.24059	TRUE	Klf5_direct_+/+; Mef2a_direct_+/+; Runx1_direct_+/+; Klf12_direct_-/+; Cux1_extended_+/+; Klf5_extended_+/+; Mef2a_extended_+/+; Runx1_extended_+/+; Klf12_extended_-/+; Peg3_extended_-/+	FALSE
chr10:69088271-69088512	C-LTMR.Th	6.82059681666009e-10	2.24059	FALSE	None	FALSE
chr17:30526523-30526717	C-LTMR.Th	6.30837764859e-16	2.24058	FALSE	None	FALSE
chr4:53344304-53345175	C-LTMR.Th	1.20831623208793e-14	2.24056	FALSE	None	FALSE
chr1:35390735-35391923	C-LTMR.Th	3.03329184317452e-11	2.24055	FALSE	None	TRUE
chr6:9241061-9241259	C-LTMR.Th	0.000234967	2.24048	FALSE	None	FALSE
chr6:102530259-102531662	C-LTMR.Th	1.68102650734149e-32	2.24046	TRUE	Bach2_extended_+/+; Runx1_extended_+/+; Jun_extended_-/+; Maf_extended_-/+	TRUE
chr15:102141618-102141774	C-LTMR.Th	3.76166203594833e-17	2.24044	FALSE	None	FALSE
chr7:49836798-49837653	C-LTMR.Th	6.96988248825999e-22	2.24025	FALSE	None	FALSE
chr15:59177253-59178428	C-LTMR.Th	1.76710708108464e-11	2.24024	FALSE	None	FALSE
chr3:80816231-80816931	C-LTMR.Th	3.8732030389554e-12	2.24017	FALSE	None	FALSE
chr14:71918233-71918748	C-LTMR.Th	1.81510661616359e-10	2.24016	FALSE	None	FALSE
chr17:4139443-4139732	C-LTMR.Th	1.02578489140355e-12	2.24013	FALSE	None	FALSE
chr5:144236632-144237331	C-LTMR.Th	1.26545073938257e-09	2.24012	FALSE	None	FALSE
chr8:28830593-28831726	C-LTMR.Th	1.25408359648338e-13	2.24011	FALSE	None	FALSE
chr5:100333145-100334717	C-LTMR.Th	2.04641082399813e-16	2.24011	FALSE	None	FALSE
chr5:69783868-69784719	C-LTMR.Th	2.99211310148075e-06	2.24005	FALSE	None	TRUE
chr5:25097903-25098431	C-LTMR.Th	5.65312427986676e-38	2.24004	FALSE	None	FALSE
chr12:91216578-91217582	C-LTMR.Th	1.86701069210264e-09	2.23997	FALSE	None	FALSE
chr9:10488104-10488319	C-LTMR.Th	0.00105031	2.23997	FALSE	None	FALSE
chr11:10955963-10956238	C-LTMR.Th	3.76842199811334e-11	2.23996	FALSE	None	FALSE
chr1:128182071-128182526	C-LTMR.Th	1.05463432533382e-18	2.23994	FALSE	None	FALSE
chr10:56981909-56982325	C-LTMR.Th	2.14057775302779e-07	2.23992	FALSE	None	FALSE
chr8:78084429-78085173	C-LTMR.Th	7.88170698808903e-06	2.23988	TRUE	Pou4f2_extended_+/+	FALSE
chr9:120230606-120230862	C-LTMR.Th	7.47303431596801e-05	2.23984	FALSE	None	FALSE
chr13:24670100-24670719	C-LTMR.Th	1.57263047226853e-15	2.23983	FALSE	None	FALSE
chr10:90268972-90270050	C-LTMR.Th	5.8607974567572e-19	2.23982	TRUE	Klf5_direct_-/+; Cux1_extended_+/+; Klf5_extended_-/+	FALSE
chr8:43378281-43378628	C-LTMR.Th	4.80354099302199e-12	2.23981	FALSE	None	FALSE
chr15:35230512-35231002	C-LTMR.Th	1.78692176638455e-24	2.23974	FALSE	None	FALSE
chr7:108372055-108372989	C-LTMR.Th	8.79637390907405e-07	2.23973	FALSE	None	FALSE
chr15:25493757-25495371	C-LTMR.Th	3.07849406341774e-13	2.23971	TRUE	Atf3_direct_+/+; Bach1_direct_+/+; Bach2_direct_+/+; Atf3_extended_+/+; Bach1_extended_+/+; Bach2_extended_+/+; Pou4f2_extended_+/+; Bnc2_extended_-/+	FALSE
chr2:53879820-53880691	C-LTMR.Th	6.54671242883081e-07	2.2397	FALSE	None	FALSE
chr2:28075757-28076432	C-LTMR.Th	6.69016938693511e-12	2.23969	FALSE	None	FALSE
chr17:65218723-65220707	C-LTMR.Th	6.37210888857825e-29	2.23966	FALSE	None	FALSE
chr17:73742433-73744563	C-LTMR.Th	9.20088433373049e-16	2.23966	FALSE	None	TRUE
chr9:122909326-122910017	C-LTMR.Th	1.10458625250961e-06	2.23965	FALSE	None	FALSE
chr12:102478923-102479183	C-LTMR.Th	1.14805285609204e-22	2.23963	FALSE	None	FALSE
chr13:69861068-69861907	C-LTMR.Th	4.0091190219553e-09	2.23963	TRUE	Fli1_direct_+/+; Plagl1_direct_+/+; Fli1_extended_+/+	FALSE
chr10:88046683-88047846	C-LTMR.Th	1.4238157014161e-07	2.23959	FALSE	None	FALSE
chr2:94532823-94533696	C-LTMR.Th	5.5537731239098e-27	2.23959	FALSE	None	FALSE
chr8:44978012-44979119	C-LTMR.Th	9.65539800230917e-38	2.23958	TRUE	Bach2_extended_+/+; Bnc2_extended_-/+	FALSE
chr6:46098356-46099212	C-LTMR.Th	2.14359340813483e-11	2.23954	FALSE	None	FALSE
chrX:168333222-168333462	C-LTMR.Th	3.9817017464783e-06	2.23949	FALSE	None	FALSE
chr3:150917766-150917995	C-LTMR.Th	2.48640756362627e-07	2.23949	FALSE	None	FALSE
chr8:87817454-87817831	C-LTMR.Th	1.0838059582816e-11	2.23947	TRUE	Pou6f2_extended_+/+	FALSE
chr9:89678495-89679454	C-LTMR.Th	8.69774777010449e-56	2.23946	FALSE	None	FALSE
chr16:94978127-94978485	C-LTMR.Th	5.07918555364546e-18	2.23943	FALSE	None	FALSE
chr4:88052514-88052675	C-LTMR.Th	6.88051158889008e-05	2.23942	FALSE	None	FALSE
chr12:115375875-115376094	C-LTMR.Th	0.0408152	2.23931	FALSE	None	FALSE
chr17:78259983-78261734	C-LTMR.Th	6.33593080504933e-09	2.23927	FALSE	None	FALSE
chr12:89093209-89093856	C-LTMR.Th	2.25576804101919e-23	2.23926	FALSE	None	FALSE
chr9:67158301-67158540	C-LTMR.Th	1.16233614049121e-09	2.23924	FALSE	None	FALSE
chr7:114820864-114821223	C-LTMR.Th	2.88892746181783e-15	2.23923	FALSE	None	FALSE
chr5:133140359-133140653	C-LTMR.Th	9.74729936323859e-07	2.23922	FALSE	None	FALSE
chr15:65486629-65487018	C-LTMR.Th	4.10156336173213e-16	2.23916	FALSE	None	FALSE
chr12:58645485-58646361	C-LTMR.Th	4.86816714446898e-07	2.23916	FALSE	None	FALSE
chr4:10942355-10942688	C-LTMR.Th	3.06770391893125e-10	2.23915	FALSE	None	FALSE
chr12:8137371-8138536	C-LTMR.Th	1.91362570510827e-17	2.23914	FALSE	None	FALSE
chr1:25017939-25018174	C-LTMR.Th	0.00175643	2.23908	FALSE	None	FALSE
chr10:86494340-86494578	C-LTMR.Th	1.20065047831955e-08	2.23903	FALSE	None	FALSE
chr7:116707746-116707898	C-LTMR.Th	3.29707443613281e-05	2.23902	FALSE	None	FALSE
chrX:164870594-164870796	C-LTMR.Th	6.46363307722849e-07	2.23899	FALSE	None	FALSE
chr5:28296639-28296827	C-LTMR.Th	1.84796184402168e-12	2.23898	FALSE	None	FALSE
chr2:164449506-164449978	C-LTMR.Th	1.21854772962128e-10	2.23895	FALSE	None	FALSE
chr5:100031998-100032930	C-LTMR.Th	2.5536284557322e-15	2.23894	TRUE	Clock_extended_+/+	FALSE
chr10:23613018-23613957	C-LTMR.Th	2.38014805372331e-09	2.23891	FALSE	None	FALSE
chr9:41010671-41011207	C-LTMR.Th	1.32594073777734e-48	2.23884	FALSE	None	FALSE
chr9:96582800-96583621	C-LTMR.Th	5.62381237787284e-23	2.23882	TRUE	Runx1_direct_+/+; Runx1_extended_+/+	FALSE
chr7:63295395-63295636	C-LTMR.Th	0.00010575	2.23879	FALSE	None	FALSE
chr3:19458467-19459449	C-LTMR.Th	7.6439166920112e-09	2.23873	FALSE	None	FALSE
chr5:39235441-39235777	C-LTMR.Th	3.12090842515101e-10	2.23872	FALSE	None	FALSE
chr13:103500251-103500940	C-LTMR.Th	2.11144907659098e-08	2.23872	FALSE	None	FALSE
chr9:23644771-23645071	C-LTMR.Th	4.01464125165152e-06	2.23871	FALSE	None	FALSE
chr5:76469765-76470738	C-LTMR.Th	1.85707338095228e-10	2.23869	FALSE	None	FALSE
chr13:5240167-5240355	C-LTMR.Th	2.85706798331826e-09	2.23865	FALSE	None	FALSE
chrX:168888822-168889048	C-LTMR.Th	1.12217031793895e-06	2.23856	FALSE	None	FALSE
chr1:176490293-176490558	C-LTMR.Th	2.50204198659391e-11	2.23852	FALSE	None	FALSE
chrX:69381103-69381526	C-LTMR.Th	8.52907149228908e-12	2.23852	FALSE	None	FALSE
chr5:104412545-104413386	C-LTMR.Th	4.50939885093478e-16	2.23851	FALSE	None	FALSE
chr13:29147683-29147978	C-LTMR.Th	3.22374183323497e-12	2.2385	FALSE	None	FALSE
chr8:90377645-90378614	C-LTMR.Th	3.8491537621245e-14	2.23837	FALSE	None	FALSE
chrX:6456198-6456711	C-LTMR.Th	1.40959218060306e-09	2.23828	FALSE	None	FALSE
chr1:120754178-120754923	C-LTMR.Th	3.20817236983597e-10	2.23826	FALSE	None	FALSE
chr3:128104495-128104858	C-LTMR.Th	1.51538160574698e-10	2.23825	FALSE	None	FALSE
chr4:48663361-48663908	C-LTMR.Th	8.2675147981791e-32	2.23824	FALSE	None	FALSE
chr11:101567835-101568983	C-LTMR.Th	9.7606040021825e-19	2.23821	FALSE	None	FALSE
chrX:70169149-70169478	C-LTMR.Th	6.95157786994304e-09	2.23819	FALSE	None	FALSE
chr8:51055298-51055617	C-LTMR.Th	3.32519366630186e-09	2.23818	FALSE	None	FALSE
chr4:13067726-13067959	C-LTMR.Th	1.02227495463116e-07	2.23817	FALSE	None	FALSE
chr6:145950599-145951500	C-LTMR.Th	5.53195735760383e-25	2.23813	FALSE	None	FALSE
chr1:90917235-90917900	C-LTMR.Th	2.67584419243661e-25	2.23812	FALSE	None	FALSE
chr16:38462908-38463832	C-LTMR.Th	7.04973564682107e-12	2.2381	FALSE	None	FALSE
chr12:102114745-102115111	C-LTMR.Th	7.53974321927408e-16	2.23808	FALSE	None	FALSE
chr4:12978528-12978789	C-LTMR.Th	3.18753352274378e-12	2.23805	FALSE	None	FALSE
chr18:14206205-14206575	C-LTMR.Th	5.76916450060793e-07	2.23785	FALSE	None	FALSE
chr7:124294251-124295371	C-LTMR.Th	6.92285962116181e-15	2.23784	FALSE	None	FALSE
chr12:44507289-44507785	C-LTMR.Th	3.01231504803614e-15	2.23782	FALSE	None	FALSE
chr11:19631521-19632710	C-LTMR.Th	2.37525282471503e-11	2.2378	FALSE	None	FALSE
chr7:71534144-71534919	C-LTMR.Th	1.57920589143201e-08	2.23779	FALSE	None	FALSE
chr10:111456123-111456483	C-LTMR.Th	1.52315498254932e-13	2.23776	FALSE	None	FALSE
chr5:53724699-53724939	C-LTMR.Th	1.27291670326918e-15	2.23772	FALSE	None	FALSE
chr15:26077508-26078335	C-LTMR.Th	4.25212272934121e-08	2.23769	FALSE	None	FALSE
chr7:124228603-124228991	C-LTMR.Th	9.94301952237233e-10	2.23769	FALSE	None	FALSE
chr7:120091222-120091809	C-LTMR.Th	5.72510124133571e-08	2.23768	TRUE	Etv1_extended_-/+	FALSE
chr5:71077907-71078437	C-LTMR.Th	3.29253161914261e-11	2.23766	FALSE	None	FALSE
chr18:31422397-31422821	C-LTMR.Th	4.29898854306661e-07	2.23764	FALSE	None	FALSE
chr10:23974694-23975695	C-LTMR.Th	4.67284927858056e-23	2.23759	FALSE	None	FALSE
chr3:65008592-65009080	C-LTMR.Th	1.17953472339402e-16	2.23757	FALSE	None	FALSE
chr1:153969457-153969876	C-LTMR.Th	1.61687010258849e-13	2.23749	FALSE	None	FALSE
chr3:49063943-49064242	C-LTMR.Th	1.59180855235352e-08	2.23747	FALSE	None	FALSE
chr1:38968648-38969630	C-LTMR.Th	1.01171899105435e-10	2.23746	FALSE	None	FALSE
chr6:55702782-55703056	C-LTMR.Th	5.64418092454675e-08	2.23743	FALSE	None	FALSE
chrX:88159445-88160149	C-LTMR.Th	9.61590461788713e-07	2.23741	FALSE	None	FALSE
chrX:99298236-99298609	C-LTMR.Th	3.27555098337351e-10	2.23741	TRUE	Pou4f1_extended_+/+	FALSE
chr18:20676329-20676611	C-LTMR.Th	8.68178783839331e-11	2.23738	FALSE	None	FALSE
chr2:127359933-127360584	C-LTMR.Th	4.86519487427278e-12	2.23736	FALSE	None	FALSE
chr6:100311710-100312199	C-LTMR.Th	5.13163441112268e-07	2.23734	FALSE	None	FALSE
chr17:72497487-72498359	C-LTMR.Th	9.84869694649675e-24	2.23733	FALSE	None	FALSE
chr7:142902289-142902523	C-LTMR.Th	2.57261853472213e-23	2.23733	FALSE	None	FALSE
chr6:126618601-126618871	C-LTMR.Th	8.6746719190523e-08	2.23725	FALSE	None	FALSE
chr7:124016737-124018010	C-LTMR.Th	2.66284786476246e-30	2.23724	FALSE	None	FALSE
chr13:72500753-72501040	C-LTMR.Th	5.5515785128722e-17	2.23723	FALSE	None	FALSE
chr15:62177463-62178294	C-LTMR.Th	2.57498512127051e-16	2.23723	FALSE	None	FALSE
chr8:8567347-8567769	C-LTMR.Th	7.11780861318699e-10	2.23716	FALSE	None	FALSE
chr18:58608612-58609441	C-LTMR.Th	9.11188352152519e-12	2.23715	FALSE	None	FALSE
chr17:91449314-91449755	C-LTMR.Th	4.45180240530496e-12	2.23713	FALSE	None	FALSE
chr16:41653667-41654266	C-LTMR.Th	1.05844755666824e-12	2.23709	FALSE	None	FALSE
chr16:52984312-52984730	C-LTMR.Th	5.03177332834214e-20	2.23707	FALSE	None	FALSE
chr3:80369623-80369781	C-LTMR.Th	0.00700755	2.23702	FALSE	None	FALSE
chr14:9647314-9647838	C-LTMR.Th	4.01494015650448e-21	2.23698	FALSE	None	TRUE
chr2:150982144-150983094	C-LTMR.Th	1.53742015121289e-11	2.23694	FALSE	None	FALSE
chr2:123571382-123571614	C-LTMR.Th	2.68090413392245e-07	2.23691	FALSE	None	FALSE
chrX:69483075-69483234	C-LTMR.Th	1.50193400036454e-08	2.23691	FALSE	None	FALSE
chr1:51314830-51316017	C-LTMR.Th	4.32254578689826e-10	2.23687	FALSE	None	FALSE
chr3:93012817-93013573	C-LTMR.Th	3.47755692446677e-07	2.23679	FALSE	None	FALSE
chr13:109425751-109426416	C-LTMR.Th	3.43524773080611e-20	2.23679	TRUE	Klf12_direct_-/+; Klf5_direct_-/+; Klf7_direct_-/+; Pbx1_extended_+/+; Klf12_extended_-/+; Klf5_extended_-/+; Klf7_extended_-/+	FALSE
chr2:124128955-124129641	C-LTMR.Th	9.74688503153408e-15	2.23675	FALSE	None	FALSE
chr5:141310689-141311442	C-LTMR.Th	2.94317984320128e-13	2.23674	TRUE	Ebf4_extended_+/+	FALSE
chr8:105154360-105154940	C-LTMR.Th	5.8802508901653e-13	2.23673	FALSE	None	FALSE
chr9:49509591-49510008	C-LTMR.Th	1.03112482305712e-19	2.23671	FALSE	None	FALSE
chr8:102502385-102503135	C-LTMR.Th	8.84233552711923e-06	2.2367	TRUE	Fli1_direct_+/+; Klf12_direct_-/+; Cux1_extended_+/+; Fli1_extended_+/+; Etv1_extended_-/+; Hey2_extended_-/+; Klf12_extended_-/+; Ovol2_extended_-/+; Zbtb20_extended_-/+	FALSE
chr13:81414703-81414859	C-LTMR.Th	4.94398839169903e-05	2.2367	FALSE	None	FALSE
chr2:124913999-124914825	C-LTMR.Th	1.20717425349675e-17	2.23665	FALSE	None	FALSE
chr11:66618976-66619216	C-LTMR.Th	0.000229968	2.23665	FALSE	None	FALSE
chr6:105989661-105990639	C-LTMR.Th	6.7410011520774e-15	2.23663	FALSE	None	FALSE
chr11:49853318-49854020	C-LTMR.Th	2.21832636549796e-30	2.23661	FALSE	None	FALSE
chr6:50893221-50893858	C-LTMR.Th	3.94902980418235e-11	2.23659	FALSE	None	FALSE
chr8:63758904-63759959	C-LTMR.Th	2.70843316816005e-14	2.23657	FALSE	None	FALSE
chr1:25457670-25457899	C-LTMR.Th	8.22564561350197e-08	2.23656	FALSE	None	FALSE
chr16:26611421-26611867	C-LTMR.Th	1.99860577953484e-13	2.23656	FALSE	None	FALSE
chr10:20641498-20641942	C-LTMR.Th	1.18703370047846e-14	2.23654	FALSE	None	FALSE
chr6:136462686-136462999	C-LTMR.Th	2.15702843573705e-10	2.23651	FALSE	None	FALSE
chr9:40527339-40527892	C-LTMR.Th	2.53533910807335e-19	2.23649	FALSE	None	FALSE
chr1:152336984-152337922	C-LTMR.Th	2.44172117550787e-10	2.23649	TRUE	Klf5_direct_-/+; Pou4f1_extended_+/+; Pou4f2_extended_+/+; Klf5_extended_-/+	FALSE
chr14:68922092-68922303	C-LTMR.Th	1.87449152289468e-08	2.23646	FALSE	None	FALSE
chr1:31104069-31104517	C-LTMR.Th	1.76227153423436e-15	2.23646	FALSE	None	FALSE
chr5:122751981-122752784	C-LTMR.Th	1.01662159711908e-11	2.23645	FALSE	None	FALSE
chr1:80023362-80024142	C-LTMR.Th	1.23516922954309e-18	2.23641	FALSE	None	FALSE
chrX:95680506-95680716	C-LTMR.Th	1.58826171421587e-06	2.23639	FALSE	None	FALSE
chr16:65190801-65191201	C-LTMR.Th	5.60136099211641e-09	2.23636	FALSE	None	FALSE
chr3:53526760-53527326	C-LTMR.Th	6.20173019692878e-13	2.23635	FALSE	None	FALSE
chr17:50010010-50010779	C-LTMR.Th	1.68334939933326e-05	2.23634	FALSE	None	FALSE
chr7:70781707-70782404	C-LTMR.Th	9.69257181193616e-07	2.23633	FALSE	None	FALSE
chr11:57412790-57412969	C-LTMR.Th	6.39806435980976e-06	2.23631	FALSE	None	FALSE
chr9:95387790-95388689	C-LTMR.Th	1.17432140748413e-08	2.23629	TRUE	Pbx1_extended_+/+; Pou2f1_extended_+/+	TRUE
chr7:115226385-115227370	C-LTMR.Th	0.000106189	2.23626	FALSE	None	FALSE
chr7:114710235-114711060	C-LTMR.Th	1.39001602681842e-14	2.23625	FALSE	None	FALSE
chr9:67883721-67884622	C-LTMR.Th	3.02095470554516e-16	2.23624	FALSE	None	FALSE
chr17:11687434-11688287	C-LTMR.Th	4.19921763405245e-08	2.23624	FALSE	None	FALSE
chr6:27846981-27847602	C-LTMR.Th	9.83301312563645e-16	2.23622	TRUE	Maf_extended_+/+	FALSE
chr18:54848298-54848856	C-LTMR.Th	3.05404849524832e-16	2.23619	FALSE	None	FALSE
chr8:91908504-91909363	C-LTMR.Th	7.14671220645736e-07	2.23611	FALSE	None	FALSE
chr8:49178894-49179660	C-LTMR.Th	1.36127500661003e-12	2.23609	FALSE	None	FALSE
chr14:101563124-101563419	C-LTMR.Th	3.27898728678265e-20	2.23605	FALSE	None	FALSE
chr14:104440444-104440616	C-LTMR.Th	1.89644565066697e-18	2.23601	FALSE	None	FALSE
chr9:106869516-106870728	C-LTMR.Th	2.47098320548623e-60	2.23591	FALSE	None	FALSE
chr13:103557760-103557973	C-LTMR.Th	0.000103101	2.2359	FALSE	None	FALSE
chr17:13481432-13482226	C-LTMR.Th	8.5438783775991e-32	2.23586	FALSE	None	FALSE
chr13:21369226-21370439	C-LTMR.Th	2.44801355193829e-22	2.23583	FALSE	None	FALSE
chr9:103262938-103263460	C-LTMR.Th	6.17037053584487e-12	2.23583	FALSE	None	FALSE
chr11:37376505-37377100	C-LTMR.Th	1.27656887213745e-12	2.23583	FALSE	None	FALSE
chr2:106530394-106530664	C-LTMR.Th	1.91649203711905e-05	2.23568	FALSE	None	FALSE
chr10:122547775-122548651	C-LTMR.Th	1.72333761757872e-08	2.23562	FALSE	None	FALSE
chr13:42606794-42607632	C-LTMR.Th	3.07368736400539e-54	2.2356	FALSE	None	FALSE
chr16:87207645-87208719	C-LTMR.Th	1.67853543176997e-05	2.23558	FALSE	None	FALSE
chr4:104323217-104323427	C-LTMR.Th	1.98955785593391e-06	2.23557	FALSE	None	FALSE
chrX:162058865-162059152	C-LTMR.Th	2.47274976507486e-07	2.23554	FALSE	None	FALSE
chr17:21728074-21728875	C-LTMR.Th	5.08466357376555e-11	2.2355	FALSE	None	FALSE
chr10:34790884-34791347	C-LTMR.Th	2.17081201148024e-10	2.23542	FALSE	None	FALSE
chr1:39297705-39298143	C-LTMR.Th	4.17925652555235e-06	2.23538	FALSE	None	FALSE
chr2:7265956-7266394	C-LTMR.Th	1.40593022904548e-15	2.23537	FALSE	None	FALSE
chr14:120537876-120538224	C-LTMR.Th	5.74909189613833e-11	2.23534	FALSE	None	FALSE
chrX:102058091-102058332	C-LTMR.Th	8.23683502828433e-14	2.23532	FALSE	None	FALSE
chr7:120016546-120016782	C-LTMR.Th	5.71428009999394e-08	2.23531	FALSE	None	FALSE
chr11:65640057-65641331	C-LTMR.Th	6.82594545753477e-16	2.2353	FALSE	None	FALSE
chr11:89473491-89473780	C-LTMR.Th	5.81887001513642e-05	2.2353	FALSE	None	FALSE
chr19:24779414-24780279	C-LTMR.Th	8.8374494891794e-24	2.23529	FALSE	None	FALSE
chr6:122936739-122938427	C-LTMR.Th	3.76742198850933e-15	2.23524	FALSE	None	FALSE
chr14:118065861-118066550	C-LTMR.Th	8.01141161277835e-17	2.23523	FALSE	None	FALSE
chr6:93074202-93075437	C-LTMR.Th	5.4056399961805e-08	2.23521	TRUE	Mef2c_direct_+/+; Nr4a1_direct_+/+; Mef2a_extended_+/+; Mef2c_extended_+/+; Srebf2_extended_-/+; Tead1_extended_-/+	FALSE
chr14:63071061-63071390	C-LTMR.Th	2.92689312508208e-10	2.23518	FALSE	None	FALSE
chr3:105615757-105616311	C-LTMR.Th	4.91653601156197e-18	2.23517	TRUE	Klf7_direct_+/+; Klf7_extended_+/+; Jun_extended_-/+; Klf12_extended_-/+; Mitf_extended_-/+	FALSE
chr13:104737152-104737730	C-LTMR.Th	2.60313448765026e-17	2.23512	FALSE	None	FALSE
chr17:48624935-48626544	C-LTMR.Th	4.9441069776739e-12	2.2351	FALSE	None	FALSE
chr6:28193576-28195545	C-LTMR.Th	2.04170338027034e-11	2.23509	FALSE	None	FALSE
chr5:142141637-142141794	C-LTMR.Th	1.19278139415175e-08	2.23507	FALSE	None	FALSE
chr17:30817041-30817740	C-LTMR.Th	9.50952350291742e-31	2.23506	FALSE	None	FALSE
chr19:47963430-47963764	C-LTMR.Th	1.44556843345428e-06	2.235	FALSE	None	FALSE
chr10:54184617-54184867	C-LTMR.Th	5.23327010762036e-10	2.23498	FALSE	None	FALSE
chr11:55073372-55074091	C-LTMR.Th	4.98073816203221e-07	2.23497	FALSE	None	FALSE
chr15:73950031-73951217	C-LTMR.Th	4.35045075116219e-11	2.23497	FALSE	None	FALSE
chr18:6215591-6216387	C-LTMR.Th	2.22206929044786e-24	2.23495	FALSE	None	FALSE
chr16:84602189-84602873	C-LTMR.Th	4.60751483262192e-25	2.23493	FALSE	None	FALSE
chr16:38651614-38651767	C-LTMR.Th	1.92213993057385e-18	2.23488	FALSE	None	FALSE
chr7:48840557-48840747	C-LTMR.Th	1.22300847774952e-23	2.23483	FALSE	None	FALSE
chr9:35051241-35051954	C-LTMR.Th	8.22483586398304e-16	2.23481	TRUE	Nr4a1_extended_+/+; Pbx1_extended_+/+; Hnf4g_extended_-/+; Jun_extended_-/+; Pou4f3_extended_-/+	FALSE
chr18:62367096-62367531	C-LTMR.Th	1.07495268230212e-09	2.23476	FALSE	None	FALSE
chr2:64462500-64463336	C-LTMR.Th	8.17083532477874e-12	2.23475	FALSE	None	FALSE
chr1:43361461-43362415	C-LTMR.Th	5.83328958121857e-24	2.23472	FALSE	None	FALSE
chr1:124074893-124075720	C-LTMR.Th	5.56275684009415e-09	2.23466	TRUE	Klf5_extended_+/+; Jun_extended_-/+; Tead1_extended_-/+	FALSE
chr5:81684477-81685001	C-LTMR.Th	1.16345139648596e-23	2.23464	FALSE	None	FALSE
chr3:109490160-109490326	C-LTMR.Th	7.43265249797983e-09	2.23463	TRUE	Pou4f2_extended_+/+	FALSE
chr7:95143027-95143417	C-LTMR.Th	1.17479775203897e-13	2.23462	FALSE	None	FALSE
chr15:87465844-87466526	C-LTMR.Th	5.40207174775635e-07	2.23458	FALSE	None	FALSE
chr5:145198581-145199019	C-LTMR.Th	7.11085224796942e-27	2.23458	FALSE	None	FALSE
chr11:88855471-88856277	C-LTMR.Th	1.51258701653194e-34	2.23455	FALSE	None	FALSE
chr18:61805069-61805645	C-LTMR.Th	6.43680878944147e-27	2.23449	FALSE	None	FALSE
chr10:3783390-3784224	C-LTMR.Th	8.65241035775778e-09	2.23443	FALSE	None	FALSE
chr11:17785553-17786161	C-LTMR.Th	3.69730711491739e-21	2.2344	FALSE	None	FALSE
chr11:102917445-102917968	C-LTMR.Th	5.17848793241441e-23	2.23435	FALSE	None	FALSE
chr11:110145737-110146117	C-LTMR.Th	2.84668777096844e-07	2.23434	FALSE	None	FALSE
chr4:105646614-105647655	C-LTMR.Th	2.57978528395888e-10	2.23434	FALSE	None	FALSE
chr16:39168144-39168876	C-LTMR.Th	6.54461741346554e-12	2.23432	FALSE	None	FALSE
chr19:41825114-41825347	C-LTMR.Th	2.12299727118445e-16	2.2343	FALSE	None	FALSE
chr15:50400009-50402035	C-LTMR.Th	1.87694984941015e-12	2.23427	FALSE	None	FALSE
chr5:134276696-134277991	C-LTMR.Th	1.32076913905708e-15	2.23423	FALSE	None	FALSE
chr19:56695396-56696405	C-LTMR.Th	2.38431792020199e-10	2.23419	FALSE	None	FALSE
chr17:64497201-64497692	C-LTMR.Th	8.89501413832442e-16	2.23419	TRUE	Fli1_direct_-/+; Fli1_extended_-/+	FALSE
chr18:64350419-64351453	C-LTMR.Th	2.27325702577523e-08	2.23418	FALSE	None	FALSE
chr10:28455078-28456340	C-LTMR.Th	6.66367256128081e-12	2.23416	FALSE	None	FALSE
chr13:20888914-20889356	C-LTMR.Th	6.80133829547368e-10	2.23412	FALSE	None	FALSE
chr3:125327111-125327725	C-LTMR.Th	1.71368596510575e-05	2.23409	FALSE	None	FALSE
chr3:85656763-85657646	C-LTMR.Th	7.292939907801e-19	2.23407	FALSE	None	FALSE
chr17:61305251-61305756	C-LTMR.Th	1.27874767040041e-13	2.23404	FALSE	None	FALSE
chr1:115867145-115867559	C-LTMR.Th	3.43936382194347e-21	2.23402	FALSE	None	FALSE
chr13:66924582-66925731	C-LTMR.Th	6.41985422551007e-10	2.23393	FALSE	None	FALSE
chr18:3272973-3273460	C-LTMR.Th	3.62987057668716e-18	2.23393	FALSE	None	FALSE
chr2:57901695-57902048	C-LTMR.Th	5.47421257157425e-13	2.23387	FALSE	None	FALSE
chr6:145268909-145269115	C-LTMR.Th	9.63928449847445e-11	2.23385	FALSE	None	FALSE
chr14:78858619-78859009	C-LTMR.Th	6.49858534098994e-13	2.23385	FALSE	None	FALSE
chr11:53540980-53541648	C-LTMR.Th	4.12338457185552e-27	2.23385	FALSE	None	FALSE
chrX:102053101-102053661	C-LTMR.Th	2.34233186571953e-18	2.23377	FALSE	None	FALSE
chr1:70482282-70482874	C-LTMR.Th	2.06826491615568e-10	2.23368	FALSE	None	FALSE
chr2:154926858-154927262	C-LTMR.Th	1.32747078998706e-14	2.23367	FALSE	None	FALSE
chr6:30585676-30586537	C-LTMR.Th	1.01441334280384e-30	2.23364	FALSE	None	TRUE
chr13:57937976-57939726	C-LTMR.Th	4.0951443668783e-08	2.23363	FALSE	None	FALSE
chr4:58034023-58035229	C-LTMR.Th	3.06029645171975e-09	2.23363	TRUE	Etv1_direct_-/+; Fli1_extended_+/+; Npas2_extended_+/+; Ebf4_extended_-/+; Etv1_extended_-/+	FALSE
chr13:40495796-40496450	C-LTMR.Th	1.13400091646508e-21	2.23362	FALSE	None	TRUE
chr7:125699138-125700107	C-LTMR.Th	3.55342448293159e-20	2.23351	FALSE	None	FALSE
chr7:50489788-50490399	C-LTMR.Th	2.27376620741374e-10	2.2335	FALSE	None	FALSE
chr16:42071032-42071912	C-LTMR.Th	1.0661740776051e-19	2.23344	TRUE	Klf13_direct_-/+; Klf5_direct_-/+; Klf7_direct_-/+; Klf13_extended_-/+; Klf5_extended_-/+; Klf7_extended_-/+	FALSE
chr10:122844696-122845021	C-LTMR.Th	7.05624166489538e-19	2.23342	FALSE	None	FALSE
chr6:117816796-117817037	C-LTMR.Th	1.05699985237915e-07	2.23337	FALSE	None	FALSE
chr14:60640354-60640551	C-LTMR.Th	8.79667690469742e-16	2.23336	FALSE	None	FALSE
chr5:31140087-31140654	C-LTMR.Th	3.96506362275581e-10	2.23335	FALSE	None	FALSE
chr5:118919022-118919826	C-LTMR.Th	1.02368571455118e-09	2.23334	FALSE	None	TRUE
chr2:24836231-24836881	C-LTMR.Th	1.7225512242807e-30	2.23332	FALSE	None	FALSE
chr9:34695918-34696189	C-LTMR.Th	3.31537231057717e-09	2.23327	TRUE	Pparg_extended_-/+	FALSE
chr12:75947639-75948177	C-LTMR.Th	1.09455859482708e-09	2.23323	FALSE	None	FALSE
chr15:95337091-95337647	C-LTMR.Th	4.00638566051914e-11	2.23313	FALSE	None	FALSE
chr18:12785551-12786063	C-LTMR.Th	6.08194030131602e-16	2.2331	TRUE	Rora_direct_+/+; Rora_extended_+/+	FALSE
chr10:28446020-28446597	C-LTMR.Th	6.07701200063984e-18	2.23305	FALSE	None	TRUE
chr5:52540992-52541790	C-LTMR.Th	3.40523457063941e-12	2.233	FALSE	None	FALSE
chr9:40471984-40473345	C-LTMR.Th	5.19457458729511e-08	2.23297	FALSE	None	FALSE
chr8:30347284-30348096	C-LTMR.Th	1.40994760603519e-06	2.23293	FALSE	None	FALSE
chr15:6616333-6616893	C-LTMR.Th	1.60360330465151e-27	2.23291	FALSE	None	FALSE
chr10:83658189-83659640	C-LTMR.Th	7.93486164903794e-10	2.23284	TRUE	Klf5_direct_+/+; Ebf1_extended_+/+; Klf5_extended_+/+; Mbnl2_extended_+/+; Runx1_extended_+/+; Bcl11a_extended_-/+	FALSE
chr13:70087896-70088480	C-LTMR.Th	2.11719706067162e-28	2.23281	FALSE	None	FALSE
chr11:4382438-4382798	C-LTMR.Th	9.05661612925542e-10	2.2327	FALSE	None	FALSE
chr18:56330680-56330863	C-LTMR.Th	3.73267049307889e-07	2.23267	FALSE	None	FALSE
chr6:122590840-122591772	C-LTMR.Th	8.84522977612762e-11	2.23264	FALSE	None	FALSE
chr1:72441537-72442304	C-LTMR.Th	1.59594638082224e-11	2.23259	FALSE	None	FALSE
chr3:79476684-79477241	C-LTMR.Th	1.27776517642896e-08	2.23257	FALSE	None	FALSE
chr2:102754995-102755565	C-LTMR.Th	1.16140305880473e-06	2.23255	FALSE	None	FALSE
chr5:89860640-89860918	C-LTMR.Th	2.67246175574679e-10	2.23255	FALSE	None	FALSE
chr1:187342533-187343443	C-LTMR.Th	2.80263670649964e-25	2.23253	FALSE	None	FALSE
chr2:77627479-77628742	C-LTMR.Th	8.17768649908357e-09	2.23251	TRUE	Onecut1_direct_+/+; Onecut2_direct_+/+; Meis2_extended_+/+; Onecut1_extended_+/+; Onecut2_extended_+/+; Klf8_extended_-/+; Rxrg_extended_-/+; Thra_extended_-/+	FALSE
chr5:123023215-123023448	C-LTMR.Th	1.96581483829677e-13	2.23249	FALSE	None	FALSE
chr2:12278271-12278496	C-LTMR.Th	9.27309819077541e-14	2.23247	FALSE	None	FALSE
chr7:36861589-36862572	C-LTMR.Th	9.52801404959429e-13	2.23235	FALSE	None	FALSE
chr5:112009534-112010356	C-LTMR.Th	1.41012094654049e-26	2.23235	FALSE	None	FALSE
chr18:56097048-56097885	C-LTMR.Th	2.32087462337374e-10	2.23234	FALSE	None	FALSE
chr18:12805872-12806035	C-LTMR.Th	1.6351628831791e-13	2.2323	FALSE	None	FALSE
chr14:33152961-33153631	C-LTMR.Th	4.23976542979184e-10	2.23226	FALSE	None	FALSE
chr11:82296529-82297807	C-LTMR.Th	8.35746905580503e-10	2.23215	TRUE	Pou4f1_extended_+/+; Pou4f2_extended_+/+; Thrb_extended_+/+	FALSE
chr12:9731216-9731718	C-LTMR.Th	1.52415423376247e-16	2.23213	FALSE	None	FALSE
chr6:31826228-31826758	C-LTMR.Th	6.47385274648437e-11	2.23208	FALSE	None	FALSE
chr7:89483086-89483649	C-LTMR.Th	1.49244094731512e-10	2.23208	FALSE	None	FALSE
chr13:108324011-108325087	C-LTMR.Th	2.96384618972049e-08	2.23204	TRUE	Klf12_extended_-/+; Klf5_extended_-/+	FALSE
chr9:71077175-71077845	C-LTMR.Th	2.54583791673688e-22	2.23202	FALSE	None	FALSE
chr7:28132475-28132678	C-LTMR.Th	4.04060761356093e-10	2.23201	FALSE	None	FALSE
chr10:74399691-74399945	C-LTMR.Th	1.76405919769636e-06	2.23198	FALSE	None	FALSE
chr7:70390557-70390919	C-LTMR.Th	2.54361424203964e-11	2.23193	FALSE	None	FALSE
chr4:155602634-155603036	C-LTMR.Th	8.44901800016367e-15	2.23193	TRUE	Isl2_extended_+/+	FALSE
chr7:109356470-109357089	C-LTMR.Th	6.8576048284332e-09	2.23192	FALSE	None	FALSE
chr7:135802649-135803464	C-LTMR.Th	6.49105362862319e-10	2.23191	TRUE	Pou4f2_extended_+/+; Pou6f2_extended_+/+; Rora_extended_+/+; Tbx3_extended_+/+; Six1_extended_-/+	FALSE
chr1:54009618-54010015	C-LTMR.Th	1.63203942208284e-14	2.23188	FALSE	None	FALSE
chr1:167054171-167054428	C-LTMR.Th	1.38034185420593e-29	2.23185	FALSE	None	FALSE
chr3:46694548-46695331	C-LTMR.Th	5.56079573578675e-35	2.23185	FALSE	None	FALSE
chr2:142605701-142606021	C-LTMR.Th	9.60883792730723e-16	2.23184	FALSE	None	FALSE
chr3:78300441-78301073	C-LTMR.Th	2.57492050113551e-15	2.23182	FALSE	None	FALSE
chr6:27340289-27340993	C-LTMR.Th	2.11488610361192e-23	2.23174	FALSE	None	FALSE
chr2:180758207-180759472	C-LTMR.Th	2.76106104948913e-34	2.23169	FALSE	None	FALSE
chr9:104347202-104348102	C-LTMR.Th	1.64024461962926e-08	2.23167	TRUE	Foxo1_extended_-/+	FALSE
chr13:34845858-34846331	C-LTMR.Th	7.80679459780301e-08	2.23167	FALSE	None	FALSE
chr9:7158735-7159288	C-LTMR.Th	2.83309470835008e-13	2.23166	FALSE	None	FALSE
chr6:43252995-43253271	C-LTMR.Th	1.71919134596592e-06	2.23161	FALSE	None	FALSE
chr14:103909975-103910133	C-LTMR.Th	0.0474908	2.2316	FALSE	None	FALSE
chr14:25541329-25541535	C-LTMR.Th	2.4861950010541e-14	2.23159	FALSE	None	FALSE
chr3:44723893-44724527	C-LTMR.Th	1.98568891626292e-07	2.23158	FALSE	None	FALSE
chr14:9329494-9330639	C-LTMR.Th	2.64595895399664e-16	2.23158	FALSE	None	FALSE
chr4:63825198-63825546	C-LTMR.Th	1.22576011189821e-06	2.23157	FALSE	None	FALSE
chr14:25492706-25494222	C-LTMR.Th	1.2602077129188e-13	2.23154	TRUE	Bach2_extended_+/+; Pou4f2_extended_+/+; Pdlim5_extended_-/+	FALSE
chr2:53566739-53568276	C-LTMR.Th	6.124038923276e-23	2.23147	FALSE	None	FALSE
chr12:69066539-69067620	C-LTMR.Th	7.27196748637777e-19	2.23147	FALSE	None	TRUE
chr2:170642298-170643487	C-LTMR.Th	5.28665861117565e-06	2.23141	FALSE	None	FALSE
chr19:23706010-23706376	C-LTMR.Th	1.983422946682e-18	2.23136	FALSE	None	FALSE
chr14:36403043-36403649	C-LTMR.Th	0.000577922	2.23131	FALSE	None	FALSE
chr8:118380222-118381070	C-LTMR.Th	6.12215722412784e-14	2.23128	FALSE	None	FALSE
chrX:145261134-145261379	C-LTMR.Th	2.10124481403807e-16	2.23126	FALSE	None	FALSE
chr3:101770205-101770756	C-LTMR.Th	5.21141119399297e-23	2.23117	FALSE	None	FALSE
chr14:57947415-57948288	C-LTMR.Th	4.11369530398607e-08	2.23115	FALSE	None	FALSE
chr17:41059580-41060202	C-LTMR.Th	7.9442733579689e-06	2.23111	FALSE	None	FALSE
chr16:57347647-57348788	C-LTMR.Th	3.21656999702857e-16	2.23108	FALSE	None	FALSE
chr14:88155758-88155943	C-LTMR.Th	1.99411627191643e-08	2.23107	FALSE	None	FALSE
chr8:8427261-8427622	C-LTMR.Th	2.20174434315804e-09	2.23107	FALSE	None	FALSE
chr10:117500324-117500859	C-LTMR.Th	2.07208921495974e-14	2.23107	FALSE	None	FALSE
chr1:51493003-51494232	C-LTMR.Th	6.95520099929777e-10	2.23097	FALSE	None	FALSE
chr9:77140890-77141380	C-LTMR.Th	1.73133124022636e-10	2.23092	FALSE	None	FALSE
chr3:27558950-27559342	C-LTMR.Th	8.92631856608922e-16	2.23091	FALSE	None	FALSE
chr11:92576228-92576525	C-LTMR.Th	1.63064266882009e-08	2.23087	FALSE	None	FALSE
chr14:99057287-99058020	C-LTMR.Th	1.30238617525319e-08	2.23083	FALSE	None	FALSE
chr4:103356148-103356619	C-LTMR.Th	1.03089800126467e-15	2.23082	FALSE	None	FALSE
chr7:29158086-29158732	C-LTMR.Th	3.50829661892519e-12	2.23078	FALSE	None	FALSE
chr16:18723590-18724360	C-LTMR.Th	2.36859662270313e-14	2.23078	FALSE	None	FALSE
chr5:96609849-96610655	C-LTMR.Th	1.9600520046582e-09	2.23074	FALSE	None	FALSE
chr12:40868417-40869065	C-LTMR.Th	1.09013546335769e-13	2.23074	FALSE	None	FALSE
chr7:76868906-76869348	C-LTMR.Th	7.46884446709374e-21	2.23071	FALSE	None	FALSE
chr13:103156733-103157707	C-LTMR.Th	1.5747678319994e-12	2.23071	FALSE	None	FALSE
chr2:138254619-138255063	C-LTMR.Th	8.11651843380492e-18	2.23066	FALSE	None	FALSE
chr10:61290557-61291122	C-LTMR.Th	1.67339696945947e-11	2.23061	FALSE	None	FALSE
chr9:68729247-68730031	C-LTMR.Th	4.63295790254735e-18	2.2306	TRUE	Pou4f2_extended_+/+	FALSE
chr17:14591324-14591528	C-LTMR.Th	9.69323236000746e-10	2.23057	FALSE	None	FALSE
chr3:112999143-112999388	C-LTMR.Th	7.3037939827324e-10	2.23051	FALSE	None	FALSE
chr3:104281369-104281885	C-LTMR.Th	9.46618727003768e-15	2.23049	TRUE	Isl2_extended_+/+; Cux2_extended_-/+	FALSE
chr14:66771452-66772309	C-LTMR.Th	9.89116091100905e-14	2.23049	FALSE	None	FALSE
chr5:140927307-140927499	C-LTMR.Th	2.71740409525755e-09	2.23048	FALSE	None	FALSE
chr3:36334071-36334774	C-LTMR.Th	1.89580443860801e-24	2.23044	FALSE	None	FALSE
chr15:56377576-56377838	C-LTMR.Th	3.96175756520757e-08	2.23042	FALSE	None	FALSE
chr15:102590667-102591239	C-LTMR.Th	1.03759168177048e-26	2.23042	FALSE	None	FALSE
chr16:29021883-29023400	C-LTMR.Th	6.80043773246274e-21	2.23041	FALSE	None	FALSE
chr2:134099088-134100553	C-LTMR.Th	7.31573230067418e-16	2.2304	FALSE	None	FALSE
chr1:75756426-75756766	C-LTMR.Th	1.88051517611454e-10	2.23038	FALSE	None	FALSE
chr13:29595834-29596346	C-LTMR.Th	6.79449553350799e-11	2.23033	FALSE	None	FALSE
chr12:26163432-26164633	C-LTMR.Th	1.5041908668135e-26	2.23032	FALSE	None	FALSE
chr5:89054973-89055269	C-LTMR.Th	6.41766965269277e-27	2.23028	FALSE	None	FALSE
chr7:39915156-39915684	C-LTMR.Th	6.32713997347386e-06	2.23023	FALSE	None	FALSE
chr7:140059228-140059806	C-LTMR.Th	1.10017538687374e-07	2.23019	FALSE	None	FALSE
chr14:104274227-104274941	C-LTMR.Th	4.7794101399993e-19	2.23015	TRUE	Nfib_direct_-/+; Nfib_extended_-/+	FALSE
chr14:78008546-78009145	C-LTMR.Th	5.15691507721445e-24	2.23013	FALSE	None	FALSE
chr7:115306426-115306691	C-LTMR.Th	2.98069093264436e-10	2.23001	FALSE	None	FALSE
chr1:74323348-74324205	C-LTMR.Th	5.68463093079784e-11	2.22998	FALSE	None	FALSE
chr14:99871168-99871450	C-LTMR.Th	3.42953272716045e-14	2.22995	FALSE	None	FALSE
chr14:107615523-107615699	C-LTMR.Th	4.92652273368938e-07	2.22995	FALSE	None	FALSE
chr15:41865753-41866405	C-LTMR.Th	5.63985144879783e-27	2.22989	FALSE	None	FALSE
chr4:17047085-17047569	C-LTMR.Th	2.5857505461987e-14	2.22987	FALSE	None	FALSE
chr10:8879123-8879633	C-LTMR.Th	3.82017013967193e-13	2.22985	FALSE	None	FALSE
chr13:41236511-41237514	C-LTMR.Th	6.78785104656562e-10	2.22979	FALSE	None	FALSE
chr16:91577509-91577788	C-LTMR.Th	1.60560462789022e-25	2.22973	FALSE	None	FALSE
chr10:58295628-58296558	C-LTMR.Th	2.66882876101927e-11	2.2297	FALSE	None	FALSE
chrX:140290926-140292080	C-LTMR.Th	3.15030184963758e-07	2.22966	FALSE	None	FALSE
chr2:66121716-66122789	C-LTMR.Th	4.66090804327045e-08	2.22964	TRUE	Klf5_direct_+/+; Prdm5_direct_-/+; Elf1_extended_+/+	FALSE
chr6:93087407-93087609	C-LTMR.Th	9.11932423384071e-09	2.22961	FALSE	None	FALSE
chr5:53902462-53903271	C-LTMR.Th	3.93816165327462e-13	2.22955	FALSE	None	FALSE
chr3:42753107-42753555	C-LTMR.Th	2.35369215506879e-11	2.22954	FALSE	None	TRUE
chr1:169787238-169787702	C-LTMR.Th	6.21451568843817e-22	2.22954	FALSE	None	FALSE
chr5:38637704-38638314	C-LTMR.Th	6.75735860586931e-13	2.22953	FALSE	None	FALSE
chr15:77857805-77859554	C-LTMR.Th	8.68447610127942e-16	2.22953	FALSE	None	FALSE
chr9:76955546-76955981	C-LTMR.Th	2.36284703323536e-09	2.22953	FALSE	None	FALSE
chr1:138131789-138132727	C-LTMR.Th	9.23419897766336e-32	2.2295	FALSE	None	FALSE
chrX:98303026-98303319	C-LTMR.Th	8.50523946487582e-08	2.2295	FALSE	None	FALSE
chr10:21907122-21908164	C-LTMR.Th	8.6609574164801e-14	2.22949	FALSE	None	FALSE
chr8:36736440-36736656	C-LTMR.Th	6.45401152978813e-10	2.22948	FALSE	None	FALSE
chr5:91030055-91031003	C-LTMR.Th	3.49204884934079e-08	2.22948	FALSE	None	FALSE
chr9:105673316-105673830	C-LTMR.Th	1.23390362890093e-17	2.22943	FALSE	None	FALSE
chr18:33771147-33772184	C-LTMR.Th	5.86947029503295e-26	2.22942	FALSE	None	FALSE
chr7:81842988-81843185	C-LTMR.Th	5.02160765895596e-20	2.22942	FALSE	None	FALSE
chr13:39022088-39022303	C-LTMR.Th	5.04878339361071e-08	2.22941	FALSE	None	FALSE
chr5:74498315-74499000	C-LTMR.Th	1.82627889121729e-19	2.2294	TRUE	Bach2_extended_+/+	FALSE
chr8:117543856-117544057	C-LTMR.Th	2.5282079141002e-20	2.22937	FALSE	None	FALSE
chr14:29391323-29392238	C-LTMR.Th	4.36022151040028e-13	2.22933	TRUE	Klf7_direct_-/+; Klf12_extended_+/+; Pbx1_extended_+/+; Pou4f2_extended_+/+; Pou6f2_extended_+/+; Hnf4g_extended_-/+; Klf7_extended_-/+; Pdlim5_extended_-/+; Pou4f3_extended_-/+; Rxrg_extended_-/+	FALSE
chr2:3357746-3358361	C-LTMR.Th	7.60969676029792e-10	2.22932	FALSE	None	FALSE
chr18:11961075-11961875	C-LTMR.Th	1.27971897644058e-13	2.2293	FALSE	None	FALSE
chr15:16374135-16374640	C-LTMR.Th	3.54060890438253e-12	2.22929	FALSE	None	FALSE
chr6:122935924-122936368	C-LTMR.Th	2.3935736024329e-08	2.22926	FALSE	None	FALSE
chr8:91897949-91898680	C-LTMR.Th	1.1109738226836e-19	2.22921	FALSE	None	FALSE
chr7:24779230-24779530	C-LTMR.Th	2.5216655400915e-16	2.22919	FALSE	None	FALSE
chr8:13226207-13227789	C-LTMR.Th	9.39708928165523e-31	2.22905	FALSE	None	FALSE
chr17:48944453-48944677	C-LTMR.Th	2.86970613474352e-13	2.22905	FALSE	None	FALSE
chr15:19616509-19616785	C-LTMR.Th	6.15237383417699e-07	2.22904	FALSE	None	FALSE
chr19:10760110-10760804	C-LTMR.Th	6.88424620122158e-36	2.22899	FALSE	None	FALSE
chr1:58683450-58684294	C-LTMR.Th	1.50160183394143e-11	2.22897	FALSE	None	FALSE
chr15:100955922-100956364	C-LTMR.Th	2.06625149228530e-11	2.22895	FALSE	None	FALSE
chr1:153223090-153224045	C-LTMR.Th	1.55037188708215e-12	2.22894	FALSE	None	FALSE
chr8:83737777-83739229	C-LTMR.Th	1.33558872379388e-11	2.22894	TRUE	Bach2_direct_+/+; Pbx1_direct_+/+; Bach2_extended_+/+; Mxi1_extended_+/+; Pbx1_extended_+/+; Pou4f1_extended_+/+; Pou4f2_extended_+/+; Bnc2_extended_-/+	FALSE
chr4:4762626-4763176	C-LTMR.Th	5.03350526200762e-15	2.22888	FALSE	None	FALSE
chr17:5751125-5751697	C-LTMR.Th	4.03937032388161e-16	2.22885	FALSE	None	TRUE
chr12:30260700-30261436	C-LTMR.Th	4.84911268878511e-09	2.22884	TRUE	Cbfb_direct_+/+; Esrrb_direct_+/+; Esrrg_direct_+/+; Cbfb_extended_+/+; Esrrb_extended_+/+; Esrrg_extended_+/+	FALSE
chr18:7215666-7216194	C-LTMR.Th	9.5717560713856e-11	2.22882	FALSE	None	FALSE
chr6:34644129-34644396	C-LTMR.Th	3.28787622734591e-06	2.22877	FALSE	None	FALSE
chr1:55275773-55276445	C-LTMR.Th	3.37124746875271e-13	2.22871	FALSE	None	FALSE
chr9:96309633-96310577	C-LTMR.Th	3.8163164127777e-15	2.22871	TRUE	Klf12_direct_-/+; Klf12_extended_-/+	FALSE
chr5:76437723-76437986	C-LTMR.Th	1.60226856768022e-17	2.22869	FALSE	None	FALSE
chr17:76492856-76493420	C-LTMR.Th	3.93887826775866e-06	2.22866	FALSE	None	FALSE
chr8:125807579-125808327	C-LTMR.Th	7.77593958058517e-20	2.22863	TRUE	Rora_direct_+/+; Rora_extended_+/+	TRUE
chr1:138466326-138467234	C-LTMR.Th	6.05365791124987e-09	2.22858	FALSE	None	FALSE
chr17:31986961-31988374	C-LTMR.Th	5.70859038575071e-18	2.22857	FALSE	None	FALSE
chr18:80681606-80681967	C-LTMR.Th	4.33817405743916e-07	2.22854	FALSE	None	FALSE
chr6:14820627-14820892	C-LTMR.Th	5.36756476167506e-05	2.22848	FALSE	None	FALSE
chr13:95175595-95176077	C-LTMR.Th	1.82987356273297e-16	2.22846	FALSE	None	FALSE
chr15:91538646-91539166	C-LTMR.Th	9.84013469918256e-05	2.22844	FALSE	None	FALSE
chr13:17309849-17310375	C-LTMR.Th	2.26830456874777e-13	2.22843	FALSE	None	FALSE
chr3:21464354-21464874	C-LTMR.Th	1.86302876406737e-24	2.22837	FALSE	None	FALSE
chr6:27379459-27379664	C-LTMR.Th	1.14106687326517e-08	2.22836	FALSE	None	FALSE
chr17:52853798-52854440	C-LTMR.Th	1.82341523506267e-22	2.22836	FALSE	None	FALSE
chr9:60208464-60209779	C-LTMR.Th	1.27545287436212e-15	2.22828	FALSE	None	FALSE
chr15:53172664-53173163	C-LTMR.Th	2.5271699336916e-15	2.22823	FALSE	None	FALSE
chr3:15053912-15054323	C-LTMR.Th	7.48807033755167e-19	2.22822	FALSE	None	FALSE
chr3:157868604-157869540	C-LTMR.Th	1.85882619383046e-32	2.22819	TRUE	Maf_direct_+/+	FALSE
chr5:138002934-138003234	C-LTMR.Th	0.0068197	2.22818	FALSE	None	FALSE
chr10:108913695-108914501	C-LTMR.Th	8.10730929734161e-17	2.22817	FALSE	None	FALSE
chr8:4636511-4637558	C-LTMR.Th	5.54251155930498e-21	2.22816	FALSE	None	FALSE
chr2:105438742-105439776	C-LTMR.Th	4.33822942507328e-08	2.22813	FALSE	None	FALSE
chr1:91152552-91152712	C-LTMR.Th	3.26286659580413e-11	2.22812	FALSE	None	FALSE
chr11:54230804-54231516	C-LTMR.Th	2.21497830518708e-14	2.2281	FALSE	None	FALSE
chr10:92649674-92650110	C-LTMR.Th	2.85800900777449e-16	2.22806	FALSE	None	FALSE
chr10:25306712-25306999	C-LTMR.Th	3.41575635984519e-17	2.22805	FALSE	None	FALSE
chr10:37690882-37691078	C-LTMR.Th	1.18250776950942e-06	2.22797	FALSE	None	FALSE
chr3:34259697-34260067	C-LTMR.Th	2.55501449057618e-11	2.22794	FALSE	None	FALSE
chr3:127929819-127930902	C-LTMR.Th	9.035331176127e-10	2.22793	TRUE	Klf5_direct_+/+; Klf7_direct_+/+; Klf12_direct_-/+; Klf5_extended_+/+; Klf7_extended_+/+; Klf12_extended_-/+	FALSE
chr2:162086539-162087528	C-LTMR.Th	1.08518127545384e-10	2.22792	TRUE	Pbx1_extended_-/+	FALSE
chr2:4935097-4935659	C-LTMR.Th	5.13430135699935e-14	2.22785	FALSE	None	FALSE
chr1:158128936-158129866	C-LTMR.Th	3.34131645976807e-09	2.22783	TRUE	Klf12_direct_-/+; Klf12_extended_-/+	FALSE
chr10:25786282-25786863	C-LTMR.Th	1.93929052048541e-05	2.22781	FALSE	None	FALSE
chr5:102813039-102813894	C-LTMR.Th	3.9016338703544e-12	2.22781	TRUE	Pou4f2_extended_+/+; Pou6f2_extended_+/+; Bnc2_extended_-/+	FALSE
chr4:57475221-57476329	C-LTMR.Th	5.23512575406604e-28	2.22779	TRUE	Klf5_direct_+/+; Klf7_direct_+/+; Maf_direct_-/+; Klf5_extended_+/+; Klf7_extended_+/+; Klf12_extended_-/+	FALSE
chr10:42134228-42134855	C-LTMR.Th	5.99336725067596e-25	2.22776	FALSE	None	FALSE
chr4:86263268-86263657	C-LTMR.Th	2.76957640175298e-09	2.22775	FALSE	None	FALSE
chr3:73614861-73615255	C-LTMR.Th	6.58413021384555e-08	2.22772	FALSE	None	FALSE
chr18:78794769-78795193	C-LTMR.Th	1.13954840190953e-17	2.22769	FALSE	None	FALSE
chr2:3680231-3680469	C-LTMR.Th	2.15705998366791e-13	2.22768	FALSE	None	FALSE
chr17:78670756-78671359	C-LTMR.Th	1.46638260866212e-17	2.22768	FALSE	None	FALSE
chr11:32473052-32474307	C-LTMR.Th	8.13166290074088e-11	2.22766	TRUE	Klf5_direct_-/+; Clock_extended_+/+	FALSE
chr8:97356832-97356989	C-LTMR.Th	6.10502457084903e-10	2.22766	FALSE	None	FALSE
chr6:107804161-107804617	C-LTMR.Th	2.36548471485682e-08	2.22758	FALSE	None	FALSE
chr1:84404601-84406149	C-LTMR.Th	3.77175857456229e-21	2.22757	FALSE	None	TRUE
chr5:112600086-112600451	C-LTMR.Th	3.20018836499689e-18	2.22756	FALSE	None	FALSE
chr15:6309665-6309887	C-LTMR.Th	2.1601470593374e-15	2.22755	FALSE	None	FALSE
chr7:134966662-134966866	C-LTMR.Th	5.51052274227504e-07	2.22755	FALSE	None	FALSE
chr15:59500108-59500560	C-LTMR.Th	1.73987590916849e-13	2.2275	FALSE	None	FALSE
chr14:88934236-88935139	C-LTMR.Th	3.21462621068619e-10	2.22746	FALSE	None	FALSE
chr8:24414699-24415282	C-LTMR.Th	6.4433359173112e-12	2.22742	FALSE	None	FALSE
chr6:71702737-71702962	C-LTMR.Th	3.89885690968119e-14	2.22742	FALSE	None	FALSE
chr6:25659104-25659416	C-LTMR.Th	6.37150572758729e-12	2.2274	FALSE	None	FALSE
chr7:48227058-48228709	C-LTMR.Th	2.65895465370028e-06	2.22731	FALSE	None	FALSE
chr15:52715411-52715771	C-LTMR.Th	1.98313334941773e-11	2.22731	FALSE	None	FALSE
chr7:49969279-49970144	C-LTMR.Th	1.10297380845795e-24	2.22728	FALSE	None	FALSE
chr18:63121988-63122962	C-LTMR.Th	5.80140108992145e-16	2.22724	TRUE	Pou4f2_extended_+/+; Ebf4_extended_-/+; Klf12_extended_-/+	TRUE
chr9:59378806-59379348	C-LTMR.Th	2.94552301151336e-13	2.22723	FALSE	None	FALSE
chr4:114864265-114864522	C-LTMR.Th	1.93720477046565e-14	2.22723	FALSE	None	FALSE
chr4:149749119-149749618	C-LTMR.Th	9.06055967462422e-14	2.22722	FALSE	None	FALSE
chr13:70758418-70759226	C-LTMR.Th	4.22160036010233e-09	2.22721	FALSE	None	FALSE
chr14:71189154-71189673	C-LTMR.Th	1.21695129344519e-14	2.22717	FALSE	None	FALSE
chr17:81843851-81844261	C-LTMR.Th	2.01027137506307e-08	2.22712	FALSE	None	TRUE
chr6:92666749-92667385	C-LTMR.Th	2.06611250617708e-21	2.22712	FALSE	None	FALSE
chr5:19642253-19642859	C-LTMR.Th	1.13857194039665e-10	2.22705	FALSE	None	FALSE
chr3:152898900-152899133	C-LTMR.Th	2.31617825548398e-06	2.22705	FALSE	None	FALSE
chr8:116139718-116139993	C-LTMR.Th	1.13691309771783e-05	2.22698	FALSE	None	FALSE
chr12:28939700-28940468	C-LTMR.Th	1.3382040935133e-14	2.22697	FALSE	None	FALSE
chr2:61103079-61103801	C-LTMR.Th	1.19819134653633e-09	2.22695	FALSE	None	FALSE
chr2:54445864-54446187	C-LTMR.Th	9.80398497260021e-13	2.22692	FALSE	None	FALSE
chr13:40647342-40647980	C-LTMR.Th	1.13887663623563e-05	2.22687	FALSE	None	FALSE
chr18:76078442-76078667	C-LTMR.Th	4.30850156636392e-18	2.22686	FALSE	None	FALSE
chr1:190782287-190783055	C-LTMR.Th	9.69897063467551e-13	2.22684	FALSE	None	FALSE
chr11:34376806-34378189	C-LTMR.Th	1.13639074680712e-15	2.22683	FALSE	None	FALSE
chr6:55119968-55120756	C-LTMR.Th	4.55560221138753e-31	2.22679	FALSE	None	FALSE
chr3:122370251-122371083	C-LTMR.Th	8.09000697998115e-26	2.22677	FALSE	None	FALSE
chr19:50217321-50217772	C-LTMR.Th	3.87771767284534e-08	2.22675	FALSE	None	FALSE
chr3:145096450-145096928	C-LTMR.Th	2.83626837563482e-27	2.22669	FALSE	None	FALSE
chr3:149353881-149354400	C-LTMR.Th	3.9157008384044e-07	2.22666	FALSE	None	FALSE
chrX:57313382-57313629	C-LTMR.Th	1.5190149276821e-09	2.22664	FALSE	None	FALSE
chr15:70833668-70834386	C-LTMR.Th	4.68077119183106e-18	2.22662	FALSE	None	FALSE
chr13:10917045-10917373	C-LTMR.Th	1.30470843715604e-13	2.22662	FALSE	None	FALSE
chr5:101547294-101547849	C-LTMR.Th	6.54042157167177e-16	2.2266	FALSE	None	FALSE
chr12:99248217-99249204	C-LTMR.Th	4.57901639626579e-10	2.2266	TRUE	Ikzf1_extended_-/+	FALSE
chr11:34064973-34065374	C-LTMR.Th	1.79008407197774e-25	2.22658	FALSE	None	FALSE
chr18:38768553-38769413	C-LTMR.Th	3.45853111312921e-11	2.22656	TRUE	Klf5_direct_+/+	FALSE
chr4:103516309-103516784	C-LTMR.Th	5.40678266257666e-06	2.22652	FALSE	None	FALSE
chr5:56613071-56613765	C-LTMR.Th	5.10175368743468e-15	2.22651	FALSE	None	FALSE
chr7:78403050-78404226	C-LTMR.Th	1.14720958326889e-14	2.22646	TRUE	Esrrg_direct_+/+; Rxrg_direct_-/+; Esr1_extended_+/+; Esrrg_extended_+/+; Nfia_extended_+/+	FALSE
chr16:72723455-72723887	C-LTMR.Th	6.97635480963789e-17	2.22644	FALSE	None	FALSE
chr4:96908543-96909076	C-LTMR.Th	1.4814887845549e-11	2.22643	FALSE	None	FALSE
chr6:90977131-90977538	C-LTMR.Th	1.31239515308946e-11	2.22641	FALSE	None	FALSE
chr15:56609002-56609656	C-LTMR.Th	8.58605601020541e-11	2.22636	FALSE	None	FALSE
chr11:84084840-84086088	C-LTMR.Th	9.42097607172914e-14	2.22634	FALSE	None	FALSE
chr7:81531547-81532060	C-LTMR.Th	2.54583820682285e-20	2.22634	FALSE	None	FALSE
chr10:118961562-118961964	C-LTMR.Th	3.29582780615984e-12	2.22627	FALSE	None	TRUE
chr12:91409377-91410282	C-LTMR.Th	1.97763083004496e-18	2.22621	FALSE	None	FALSE
chr16:8383171-8383660	C-LTMR.Th	3.91308280380189e-29	2.2262	FALSE	None	FALSE
chr16:58427396-58427888	C-LTMR.Th	2.04145202834519e-16	2.22617	FALSE	None	FALSE
chr8:46277523-46277844	C-LTMR.Th	2.99433491504476e-10	2.22615	FALSE	None	FALSE
chr2:121327228-121328275	C-LTMR.Th	6.28365394783428e-12	2.22613	TRUE	Runx1_direct_+/+; Rarg_extended_+/+; Runx1_extended_+/+; Thrb_extended_+/+	FALSE
chr1:77801670-77802509	C-LTMR.Th	2.74568509115897e-09	2.22606	FALSE	None	FALSE
chr8:88883782-88884306	C-LTMR.Th	5.90820147609924e-09	2.22604	FALSE	None	FALSE
chr5:86727448-86728057	C-LTMR.Th	5.71965483770302e-15	2.22593	FALSE	None	FALSE
chr14:14480743-14481042	C-LTMR.Th	6.86777002582983e-11	2.22592	FALSE	None	FALSE
chr12:25836190-25836588	C-LTMR.Th	5.87116528272679e-14	2.22581	FALSE	None	FALSE
chr12:81602317-81603334	C-LTMR.Th	5.49673181367818e-10	2.22581	TRUE	Plagl1_direct_+/+	FALSE
chr2:152253260-152253883	C-LTMR.Th	1.35945306453136e-40	2.22578	FALSE	None	FALSE
chr15:38085233-38085739	C-LTMR.Th	1.21197994917857e-10	2.22578	TRUE	Isl2_extended_+/+	FALSE
chr8:67392788-67393549	C-LTMR.Th	2.75225530778025e-07	2.22575	FALSE	None	FALSE
chr7:129190693-129191252	C-LTMR.Th	7.60732223214402e-20	2.22574	FALSE	None	FALSE
chr13:6239634-6240354	C-LTMR.Th	1.41958536961134e-37	2.2257	FALSE	None	FALSE
chr2:73064031-73064554	C-LTMR.Th	9.95721743701125e-09	2.22567	FALSE	None	FALSE
chr4:87147819-87148588	C-LTMR.Th	6.06409254371202e-10	2.22564	FALSE	None	FALSE
chr12:57768822-57769125	C-LTMR.Th	1.98308243497924e-05	2.22564	FALSE	None	FALSE
chr3:143713216-143713733	C-LTMR.Th	3.50704108242035e-08	2.2256	FALSE	None	FALSE
chr6:95999816-96000873	C-LTMR.Th	4.33131422631447e-09	2.22559	FALSE	None	FALSE
chr15:94787065-94787968	C-LTMR.Th	3.62596612512299e-09	2.22547	TRUE	Klf12_direct_-/+; Cux1_extended_+/+; Onecut1_extended_+/+; Pbx1_extended_+/+; Klf12_extended_-/+; Pdlim5_extended_-/+	FALSE
chr13:118781674-118782110	C-LTMR.Th	2.56436336186949e-11	2.22543	FALSE	None	FALSE
chr13:51211998-51212412	C-LTMR.Th	1.70220594630539e-35	2.22541	FALSE	None	FALSE
chr14:25503965-25505620	C-LTMR.Th	1.60768419107268e-09	2.22537	FALSE	None	FALSE
chr6:81818126-81818418	C-LTMR.Th	9.40269908625472e-13	2.22536	FALSE	None	FALSE
chr9:61248846-61249411	C-LTMR.Th	1.29196676045936e-12	2.22533	FALSE	None	FALSE
chr6:102524221-102525593	C-LTMR.Th	5.14740259082216e-31	2.22531	TRUE	Pou4f1_extended_+/+; Pou4f2_extended_+/+; Ikzf1_extended_-/+; Pou6f2_extended_-/+	TRUE
chr4:115863763-115864364	C-LTMR.Th	1.08718631195521e-14	2.22526	FALSE	None	FALSE
chr5:99441258-99442519	C-LTMR.Th	1.24682921004847e-06	2.22509	FALSE	None	FALSE
chr13:13484341-13484549	C-LTMR.Th	2.007007021935e-18	2.22505	FALSE	None	FALSE
chr10:68725322-68726519	C-LTMR.Th	2.98166951413837e-09	2.22504	FALSE	None	FALSE
chr2:118750601-118751012	C-LTMR.Th	3.12455186972055e-21	2.22503	TRUE	Runx1_direct_+/+; Runx1_extended_+/+	FALSE
chr14:66103204-66104197	C-LTMR.Th	2.81818082385963e-10	2.225	FALSE	None	FALSE
chr9:117630896-117631373	C-LTMR.Th	2.65458057006177e-11	2.22498	FALSE	None	FALSE
chr1:75454956-75455360	C-LTMR.Th	5.28752359393318e-15	2.22498	FALSE	None	FALSE
chr18:23358004-23358470	C-LTMR.Th	1.86651574770356e-11	2.22492	FALSE	None	FALSE
chr14:76546249-76546445	C-LTMR.Th	3.90209112691596e-09	2.22488	FALSE	None	FALSE
chr17:28806801-28807968	C-LTMR.Th	4.77625809160922e-14	2.2248	FALSE	None	FALSE
chr11:46824504-46824828	C-LTMR.Th	1.76244475972698e-12	2.22479	FALSE	None	FALSE
chr11:34147661-34147864	C-LTMR.Th	1.71717360690241e-10	2.22478	FALSE	None	FALSE
chr12:9992275-9993878	C-LTMR.Th	5.99493003417762e-17	2.22474	FALSE	None	FALSE
chr11:81905306-81905512	C-LTMR.Th	6.0273952212353e-13	2.22472	FALSE	None	FALSE
chr16:22835272-22836030	C-LTMR.Th	9.96843268471074e-17	2.22467	FALSE	None	FALSE
chr5:48028078-48028496	C-LTMR.Th	1.03205564768662e-09	2.22467	FALSE	None	FALSE
chr5:89122562-89122816	C-LTMR.Th	3.55659475502973e-20	2.22464	FALSE	None	FALSE
chr10:122383306-122383671	C-LTMR.Th	0.000819015	2.22456	FALSE	None	FALSE
chr2:131673449-131673919	C-LTMR.Th	5.60267726594022e-11	2.22455	FALSE	None	FALSE
chr9:47334563-47334822	C-LTMR.Th	3.62529845720311e-17	2.22445	FALSE	None	FALSE
chr2:122259405-122260177	C-LTMR.Th	8.21416516161048e-07	2.22444	FALSE	None	FALSE
chr14:17969359-17969779	C-LTMR.Th	4.76004104254795e-15	2.22443	FALSE	None	FALSE
chr7:106928295-106928899	C-LTMR.Th	5.75857744016939e-09	2.22443	FALSE	None	FALSE
chr9:33882403-33882694	C-LTMR.Th	4.6471798689379e-13	2.22436	FALSE	None	FALSE
chr18:75967911-75968369	C-LTMR.Th	3.58312166992036e-23	2.22432	FALSE	None	FALSE
chr11:57464016-57464635	C-LTMR.Th	2.80556896887782e-12	2.22425	FALSE	None	FALSE
chr3:108734559-108734884	C-LTMR.Th	3.35579270889975e-13	2.22424	FALSE	None	FALSE
chr2:171946772-171946980	C-LTMR.Th	8.42779297820171e-06	2.2242	FALSE	None	FALSE
chr9:48698173-48698660	C-LTMR.Th	5.96330885138389e-07	2.22414	FALSE	None	FALSE
chr1:176836790-176837693	C-LTMR.Th	1.39115707715164e-11	2.22413	FALSE	None	FALSE
chr4:149844988-149845281	C-LTMR.Th	5.14552920162967e-08	2.22413	FALSE	None	FALSE
chr7:102324051-102324555	C-LTMR.Th	9.34215006516832e-24	2.22409	FALSE	None	FALSE
chr14:56664076-56664286	C-LTMR.Th	2.47567779096372e-07	2.22406	FALSE	None	FALSE
chr9:59789976-59790769	C-LTMR.Th	4.46985346427136e-16	2.22404	FALSE	None	FALSE
chr9:51788344-51789267	C-LTMR.Th	5.15526251481995e-38	2.22404	FALSE	None	FALSE
chr16:59559250-59560572	C-LTMR.Th	2.35577305640293e-19	2.22398	TRUE	Bach2_direct_+/+; Bach2_extended_+/+; Zfhx3_extended_+/+; Bnc2_extended_-/+	FALSE
chr1:129690382-129690837	C-LTMR.Th	4.58736204986663e-22	2.22395	FALSE	None	FALSE
chr3:138624088-138624468	C-LTMR.Th	1.26157924291576e-05	2.22392	FALSE	None	FALSE
chr16:53258951-53260037	C-LTMR.Th	1.80129561844703e-06	2.22391	FALSE	None	FALSE
chr7:98786811-98787254	C-LTMR.Th	1.31808399636719e-17	2.22384	FALSE	None	FALSE
chr13:16489366-16490910	C-LTMR.Th	3.42695564403004e-27	2.22384	FALSE	None	FALSE
chr15:51983710-51984071	C-LTMR.Th	3.08393012525302e-09	2.22384	FALSE	None	FALSE
chr13:84973249-84973616	C-LTMR.Th	2.33481797209716e-13	2.22382	FALSE	None	FALSE
chr16:94055341-94055531	C-LTMR.Th	2.89423458202568e-06	2.22381	FALSE	None	FALSE
chr17:32769476-32769827	C-LTMR.Th	1.18668287931629e-23	2.22381	FALSE	None	FALSE
chr13:57774692-57775970	C-LTMR.Th	2.29542046584063e-12	2.22376	TRUE	Esr1_direct_+/+; Klf5_direct_-/+; Esr1_extended_+/+; Nfia_extended_+/+; Pbx1_extended_+/+; Pou6f2_extended_+/+; Fli1_extended_-/+; Hnf4g_extended_-/+; Runx1_extended_-/+; Zbtb20_extended_-/+	FALSE
chr5:72067519-72068082	C-LTMR.Th	1.77799695689561e-21	2.22369	FALSE	None	FALSE
chr6:141010341-141010992	C-LTMR.Th	3.12689699548753e-16	2.22365	FALSE	None	FALSE
chr6:121484517-121484695	C-LTMR.Th	3.24702370953676e-11	2.22364	FALSE	None	FALSE
chr18:55678068-55678363	C-LTMR.Th	7.0271735058651e-09	2.2236	FALSE	None	FALSE
chr6:74074917-74075739	C-LTMR.Th	1.21466024198116e-09	2.22357	FALSE	None	FALSE
chr18:77849453-77849720	C-LTMR.Th	1.5601066995209e-14	2.22357	FALSE	None	TRUE
chr3:94597399-94598446	C-LTMR.Th	1.03546549006318e-10	2.22352	TRUE	Bnc2_extended_-/+	FALSE
chr1:130207208-130207639	C-LTMR.Th	1.63973211459681e-10	2.22346	FALSE	None	FALSE
chr9:81848769-81849267	C-LTMR.Th	3.26717779516625e-12	2.22344	FALSE	None	FALSE
chr12:99566176-99566907	C-LTMR.Th	3.82587475943344e-12	2.22343	FALSE	None	FALSE
chr13:93249496-93251519	C-LTMR.Th	2.12443281963121e-09	2.22342	TRUE	Onecut2_direct_+/+; Klf5_direct_-/+; Onecut2_extended_+/+; Klf5_extended_-/+	FALSE
chr19:26483544-26484182	C-LTMR.Th	4.08368818202153e-14	2.2234	FALSE	None	FALSE
chr11:51953474-51953718	C-LTMR.Th	1.00655257923015e-17	2.22339	FALSE	None	FALSE
chr11:70106733-70107462	C-LTMR.Th	5.8572538896788e-22	2.22339	FALSE	None	FALSE
chr5:51676916-51677502	C-LTMR.Th	1.20527709157843e-06	2.22336	FALSE	None	FALSE
chr16:18240561-18240795	C-LTMR.Th	2.75714769086556e-09	2.22327	FALSE	None	FALSE
chr2:48662095-48662256	C-LTMR.Th	0.000471644	2.22324	FALSE	None	FALSE
chr6:116147651-116148516	C-LTMR.Th	3.10529556509526e-35	2.22322	FALSE	None	FALSE
chr17:83014478-83014977	C-LTMR.Th	1.38947734360632e-23	2.2232	FALSE	None	FALSE
chr8:90640979-90641206	C-LTMR.Th	1.51790124732781e-07	2.22313	FALSE	None	FALSE
chr10:73878147-73879103	C-LTMR.Th	5.05148802741065e-09	2.22309	FALSE	None	FALSE
chr2:179899930-179900840	C-LTMR.Th	1.33409901635239e-10	2.22308	FALSE	None	FALSE
chr3:130250958-130251893	C-LTMR.Th	7.94520896880855e-07	2.223	FALSE	None	FALSE
chr15:62302151-62303102	C-LTMR.Th	2.1761898489727e-08	2.22296	FALSE	None	FALSE
chr12:108097718-108097941	C-LTMR.Th	4.80111862856795e-15	2.22294	FALSE	None	FALSE
chr8:72446306-72446689	C-LTMR.Th	2.45420911522481e-27	2.22288	FALSE	None	FALSE
chr6:68507952-68508719	C-LTMR.Th	1.72626358486497e-30	2.22287	FALSE	None	FALSE
chr2:53199998-53200972	C-LTMR.Th	4.95950851432748e-14	2.22286	FALSE	None	FALSE
chr2:134823071-134823694	C-LTMR.Th	1.34921629047423e-10	2.22285	TRUE	Klf5_direct_-/+; Klf7_direct_-/+; Pbx1_extended_+/+; Bnc2_extended_-/+; Hnf4g_extended_-/+; Klf5_extended_-/+; Klf7_extended_-/+	FALSE
chr2:34195267-34196027	C-LTMR.Th	8.54799021759133e-12	2.22282	FALSE	None	FALSE
chr2:131626553-131627589	C-LTMR.Th	4.83025128884749e-07	2.22281	FALSE	None	FALSE
chr4:98829715-98830117	C-LTMR.Th	7.64350348745716e-24	2.22279	FALSE	None	FALSE
chr6:84257866-84259192	C-LTMR.Th	2.93159566782353e-19	2.22279	FALSE	None	FALSE
chr14:102455977-102456719	C-LTMR.Th	4.66090804327045e-08	2.22278	FALSE	None	FALSE
chr14:103625030-103625897	C-LTMR.Th	1.12747667876868e-18	2.2227	FALSE	None	FALSE
chr9:59054711-59055757	C-LTMR.Th	2.31924411933659e-17	2.22268	FALSE	None	FALSE
chr4:50290307-50290465	C-LTMR.Th	1.60915543929413e-08	2.22264	FALSE	None	FALSE
chr18:69117504-69119510	C-LTMR.Th	3.04646110988955e-16	2.2226	FALSE	None	FALSE
chr13:60338762-60338988	C-LTMR.Th	3.73577627175227e-12	2.2226	FALSE	None	FALSE
chr6:72041201-72041548	C-LTMR.Th	5.60239699190865e-15	2.22256	FALSE	None	FALSE
chr5:107445833-107446395	C-LTMR.Th	4.84869689260327e-14	2.22253	FALSE	None	FALSE
chr13:46387297-46388050	C-LTMR.Th	3.05372808153746e-13	2.22247	FALSE	None	FALSE
chr3:126787215-126788199	C-LTMR.Th	2.18666330575573e-07	2.22247	TRUE	Hmx1_direct_-/+; Elf1_extended_+/+; Hmx1_extended_-/+	FALSE
chr15:59518814-59519795	C-LTMR.Th	5.35308022225044e-22	2.22247	FALSE	None	FALSE
chr17:81524470-81525297	C-LTMR.Th	1.46791201869419e-30	2.22245	TRUE	Bach2_extended_+/+; Bcl6_extended_-/+; Bnc2_extended_-/+	TRUE
chr12:85544875-85546259	C-LTMR.Th	5.25434117691494e-07	2.22231	FALSE	None	FALSE
chr17:5730687-5730866	C-LTMR.Th	1.52815977805339e-17	2.22227	FALSE	None	FALSE
chr18:19483209-19484036	C-LTMR.Th	6.50977987936344e-09	2.22224	FALSE	None	FALSE
chr8:11963180-11964101	C-LTMR.Th	3.42667786907452e-09	2.22222	FALSE	None	FALSE
chr14:12482569-12482814	C-LTMR.Th	1.53853526423695e-20	2.22219	FALSE	None	FALSE
chr3:49246950-49247248	C-LTMR.Th	1.8069454600867e-06	2.22217	FALSE	None	FALSE
chr13:42317734-42317915	C-LTMR.Th	6.42807105081573e-05	2.22216	FALSE	None	FALSE
chr5:125238844-125239040	C-LTMR.Th	4.56633788844551e-08	2.22212	FALSE	None	FALSE
chr11:71623727-71624336	C-LTMR.Th	1.36253273226179e-08	2.22212	FALSE	None	FALSE
chr2:28343548-28344326	C-LTMR.Th	1.99435097163343e-26	2.22209	TRUE	Ikzf2_extended_+/+; Mxi1_extended_+/+; Nr4a1_extended_+/+	FALSE
chr2:144101238-144102571	C-LTMR.Th	2.8863170998988e-18	2.22205	FALSE	None	FALSE
chr19:54714917-54715685	C-LTMR.Th	4.33376409007252e-08	2.22205	FALSE	None	FALSE
chr8:34993338-34994092	C-LTMR.Th	1.15558649942014e-22	2.22199	FALSE	None	FALSE
chr10:25975062-25975595	C-LTMR.Th	1.46271361498431e-10	2.22194	FALSE	None	FALSE
chr8:78191747-78192220	C-LTMR.Th	2.37630894664632e-17	2.22188	FALSE	None	FALSE
chr10:9167727-9169113	C-LTMR.Th	1.31397763649202e-09	2.22185	FALSE	None	FALSE
chrX:145458664-145459430	C-LTMR.Th	1.28438666257521e-13	2.22183	FALSE	None	FALSE
chr2:22907523-22908545	C-LTMR.Th	1.87434945529591e-14	2.22178	TRUE	Elf1_direct_+/+; Klf5_direct_+/+; Klf7_direct_+/+; Klf13_extended_+/+; Klf5_extended_+/+; Klf7_extended_+/+	FALSE
chr4:54357090-54358147	C-LTMR.Th	1.55502657636477e-20	2.22178	FALSE	None	FALSE
chr5:7306552-7307078	C-LTMR.Th	3.6188050907142e-10	2.22176	FALSE	None	FALSE
chr3:67181202-67181983	C-LTMR.Th	1.64837575923413e-12	2.22173	FALSE	None	FALSE
chr13:111622604-111623770	C-LTMR.Th	3.04476748185959e-06	2.22167	FALSE	None	FALSE
chrX:71239181-71240433	C-LTMR.Th	1.15408205563132e-06	2.22166	TRUE	Fli1_extended_+/+; Hnf4g_extended_+/+	FALSE
chr4:75704963-75705201	C-LTMR.Th	7.29892446304444e-08	2.22161	FALSE	None	FALSE
chr15:18888980-18889348	C-LTMR.Th	1.65823722328892e-22	2.22159	TRUE	Bach2_extended_+/+	FALSE
chr3:85421176-85421698	C-LTMR.Th	1.28981005258871e-14	2.22157	FALSE	None	FALSE
chr13:114164651-114165103	C-LTMR.Th	2.31136384297973e-14	2.22154	FALSE	None	FALSE
chr15:88477294-88477919	C-LTMR.Th	3.66401985354158e-08	2.22147	FALSE	None	FALSE
chr11:43341080-43341637	C-LTMR.Th	9.98811596370432e-20	2.22139	FALSE	None	FALSE
chr15:97861697-97862094	C-LTMR.Th	7.2366271138762e-18	2.22134	FALSE	None	FALSE
chrX:143047442-143048391	C-LTMR.Th	1.43862963955097e-11	2.22134	FALSE	None	FALSE
chr11:6996537-6997769	C-LTMR.Th	5.77259834677381e-13	2.22133	TRUE	Pbx1_extended_+/+	FALSE
chr5:114688031-114688183	C-LTMR.Th	3.13102185987329e-24	2.2213	FALSE	None	FALSE
chr1:56247100-56247449	C-LTMR.Th	6.14085762114532e-07	2.22129	FALSE	None	FALSE
chr3:33379584-33380618	C-LTMR.Th	1.45022500736365e-12	2.22124	FALSE	None	FALSE
chr7:28609123-28609447	C-LTMR.Th	3.14265654886703e-17	2.2212	FALSE	None	FALSE
chr2:10877843-10878747	C-LTMR.Th	7.70102144777293e-09	2.22118	FALSE	None	FALSE
chr2:108785025-108785923	C-LTMR.Th	2.70419687418231e-20	2.22116	FALSE	None	FALSE
chr1:80412483-80412732	C-LTMR.Th	1.01339955429124e-13	2.22115	FALSE	None	FALSE
chr16:36064961-36065143	C-LTMR.Th	2.05061605739089e-13	2.22114	FALSE	None	FALSE
chr1:32271834-32272533	C-LTMR.Th	3.01291510191896e-09	2.22112	FALSE	None	FALSE
chr4:104015576-104016256	C-LTMR.Th	3.89579738306612e-07	2.22111	TRUE	Cux2_direct_+/+; Esrrg_direct_+/+; Onecut1_direct_+/+; Cux2_extended_+/+; Esrrg_extended_+/+; Onecut1_extended_+/+	FALSE
chr19:26591671-26591978	C-LTMR.Th	1.6648086342114e-13	2.2211	FALSE	None	FALSE
chr2:27915036-27915223	C-LTMR.Th	4.71590277217037e-17	2.22109	FALSE	None	FALSE
chr18:57620026-57620981	C-LTMR.Th	1.58077013810508e-13	2.22107	FALSE	None	FALSE
chr9:113574370-113574796	C-LTMR.Th	7.11780861318699e-10	2.22107	FALSE	None	FALSE
chr2:162569354-162570043	C-LTMR.Th	8.76472479937689e-07	2.22106	TRUE	Klf7_direct_+/+; Klf12_direct_-/+; Hnf4g_extended_+/+; Klf7_extended_+/+; Zbtb20_extended_+/+; Klf12_extended_-/+	FALSE
chr10:57658359-57659321	C-LTMR.Th	2.7663963812916e-24	2.22106	FALSE	None	FALSE
chr8:31660433-31660596	C-LTMR.Th	4.21617708905819e-13	2.22103	FALSE	None	FALSE
chr8:113623302-113624892	C-LTMR.Th	4.02278584255507e-11	2.22103	FALSE	None	FALSE
chrX:22104606-22104940	C-LTMR.Th	0.000457762	2.22102	FALSE	None	FALSE
chr4:77094932-77095196	C-LTMR.Th	1.12469489436478e-08	2.22096	FALSE	None	FALSE
chr15:48424137-48424648	C-LTMR.Th	1.23077329952258e-09	2.22094	FALSE	None	FALSE
chr15:53971091-53971470	C-LTMR.Th	7.01495568101001e-09	2.22091	FALSE	None	FALSE
chr13:102847322-102847633	C-LTMR.Th	1.65631705714313e-15	2.22084	FALSE	None	FALSE
chr1:60661951-60662640	C-LTMR.Th	8.69932543156438e-09	2.2208	FALSE	None	FALSE
chr8:44734543-44734988	C-LTMR.Th	1.16160456975266e-12	2.22079	FALSE	None	FALSE
chr6:102071452-102072017	C-LTMR.Th	5.69133036010054e-16	2.22077	FALSE	None	FALSE
chr15:25751264-25752057	C-LTMR.Th	9.61337099382555e-52	2.22074	TRUE	Bach2_direct_+/+; Atf3_extended_+/+; Pou4f2_extended_+/+	FALSE
chr1:167059208-167059949	C-LTMR.Th	9.2993413561953e-20	2.22066	FALSE	None	FALSE
chr1:141543445-141544563	C-LTMR.Th	1.03170480328177e-10	2.22063	FALSE	None	FALSE
chr11:66100130-66101097	C-LTMR.Th	2.85457421520115e-13	2.22062	FALSE	None	FALSE
chr10:18638552-18638777	C-LTMR.Th	6.60796163204666e-33	2.22054	FALSE	None	FALSE
chr1:92221825-92222115	C-LTMR.Th	7.39932653843215e-06	2.22053	FALSE	None	FALSE
chr3:94734077-94735447	C-LTMR.Th	1.46253385513533e-11	2.22041	FALSE	None	FALSE
chr7:114173263-114173491	C-LTMR.Th	1.4742180172627e-14	2.22035	FALSE	None	FALSE
chr8:116262542-116262960	C-LTMR.Th	5.61603021539824e-13	2.22033	FALSE	None	FALSE
chr15:64915008-64915310	C-LTMR.Th	7.99365882302163e-06	2.22028	FALSE	None	FALSE
chr6:96930801-96930989	C-LTMR.Th	3.55528211564124e-05	2.22027	FALSE	None	FALSE
chr19:32961686-32962107	C-LTMR.Th	2.20015906696759e-06	2.22026	TRUE	Klf7_direct_+/+; Klf12_direct_-/+; Fli1_extended_+/+; Klf7_extended_+/+; Klf12_extended_-/+; Pbx1_extended_-/+	FALSE
chr15:71054190-71054955	C-LTMR.Th	1.44737286100147e-09	2.2202	FALSE	None	FALSE
chr13:93456866-93457124	C-LTMR.Th	2.82177557856035e-16	2.2202	FALSE	None	FALSE
chr9:75536231-75537065	C-LTMR.Th	8.89958052505723e-40	2.22017	FALSE	None	FALSE
chr9:116022866-116023558	C-LTMR.Th	1.4803667110318e-18	2.22011	FALSE	None	FALSE
chr10:36810362-36811487	C-LTMR.Th	2.68996133884377e-19	2.22009	FALSE	None	FALSE
chr5:126889893-126890876	C-LTMR.Th	1.16171257406197e-11	2.22008	FALSE	None	FALSE
chr4:54553450-54554541	C-LTMR.Th	1.93072087799223e-08	2.22005	FALSE	None	FALSE
chr1:89970782-89972175	C-LTMR.Th	5.11182382126591e-12	2.22004	FALSE	None	FALSE
chr14:22818080-22818469	C-LTMR.Th	4.58012952311655e-08	2.21999	FALSE	None	FALSE
chr16:11914752-11915584	C-LTMR.Th	1.21376007753666e-06	2.21998	FALSE	None	FALSE
chr10:60017115-60017925	C-LTMR.Th	1.62654857774411e-29	2.21997	FALSE	None	FALSE
chr4:57831514-57832052	C-LTMR.Th	3.21464561414208e-12	2.21991	FALSE	None	TRUE
chr13:85409521-85409870	C-LTMR.Th	2.42750206336484e-14	2.21989	FALSE	None	FALSE
chrX:12846434-12847010	C-LTMR.Th	3.37889790301293e-19	2.21988	FALSE	None	FALSE
chr3:154273901-154274360	C-LTMR.Th	8.89119897200636e-12	2.21988	FALSE	None	FALSE
chr7:48872403-48872902	C-LTMR.Th	5.3890945665443e-23	2.21971	FALSE	None	FALSE
chr13:57572325-57573039	C-LTMR.Th	1.30640466322483e-13	2.21971	TRUE	Maf_direct_+/+; Maf_extended_+/+; Mxi1_extended_+/+; Nfia_extended_+/+	FALSE
chr3:9199422-9199702	C-LTMR.Th	2.50935338029118e-15	2.21967	FALSE	None	FALSE
chr17:25264061-25264897	C-LTMR.Th	9.33947564743633e-26	2.21967	FALSE	None	FALSE
chr15:91097943-91098525	C-LTMR.Th	8.58317319995269e-16	2.21964	FALSE	None	FALSE
chr16:88072674-88073521	C-LTMR.Th	1.82198095836005e-08	2.21962	TRUE	Klf5_direct_+/+; Klf7_direct_+/+; Nfia_direct_-/+; Nfib_direct_-/+; Cux1_extended_+/+; Klf5_extended_+/+; Klf7_extended_+/+; Cbfb_extended_-/+; Klf12_extended_-/+; Lcorl_extended_-/+; Nfia_extended_-/+; Nfib_extended_-/+; Pbx1_extended_-/+; Tead1_extended_-/+	FALSE
chr13:81792666-81794247	C-LTMR.Th	3.94350682676371e-21	2.21962	FALSE	None	FALSE
chr19:35301052-35301407	C-LTMR.Th	2.35285251381286e-08	2.21949	FALSE	None	FALSE
chr10:58807010-58807844	C-LTMR.Th	7.72889042159616e-06	2.21939	FALSE	None	FALSE
chr10:78404368-78405732	C-LTMR.Th	2.59445217833711e-12	2.21937	FALSE	None	FALSE
chr1:182755722-182756578	C-LTMR.Th	4.18616218797826e-16	2.21935	FALSE	None	FALSE
chr11:37136921-37137350	C-LTMR.Th	3.55364007663049e-15	2.21934	FALSE	None	FALSE
chrX:130138255-130138402	C-LTMR.Th	0.000474141	2.21932	FALSE	None	FALSE
chr9:94914435-94915247	C-LTMR.Th	5.60607512004687e-10	2.21932	FALSE	None	FALSE
chr6:30476278-30478661	C-LTMR.Th	4.59976227788278e-15	2.21925	TRUE	Cux1_extended_+/+; Mitf_extended_+/+; Runx2_extended_+/+; Zfp398_extended_+/+	FALSE
chr2:51626162-51626321	C-LTMR.Th	0.000498987	2.2192	FALSE	None	FALSE
chr4:111332781-111333343	C-LTMR.Th	8.94981153589451e-17	2.21919	TRUE	Maf_direct_+/+; Klf5_direct_-/+; Maf_extended_+/+	FALSE
chr3:138124723-138124891	C-LTMR.Th	9.96809403954007e-14	2.21918	FALSE	None	FALSE
chr8:29498308-29498637	C-LTMR.Th	7.69194198580828e-19	2.21915	FALSE	None	FALSE
chr1:168307828-168308747	C-LTMR.Th	1.72348225091341e-48	2.21913	FALSE	None	FALSE
chr14:33733656-33734923	C-LTMR.Th	6.99808984472822e-13	2.21909	FALSE	None	FALSE
chr5:107133424-107133624	C-LTMR.Th	3.28105162718888e-15	2.21905	FALSE	None	FALSE
chr5:136211512-136212357	C-LTMR.Th	6.85573272351323e-12	2.21901	FALSE	None	FALSE
chr3:97617560-97617838	C-LTMR.Th	1.24404565593704e-30	2.21895	FALSE	None	FALSE
chr5:74143188-74143913	C-LTMR.Th	1.25429600544344e-11	2.21895	TRUE	Zbtb7a_extended_-/+	FALSE
chr7:88051003-88052028	C-LTMR.Th	1.72796436826976e-16	2.21892	FALSE	None	FALSE
chr13:84677472-84678274	C-LTMR.Th	2.2427649302758e-06	2.2189	FALSE	None	FALSE
chr10:41027375-41027723	C-LTMR.Th	5.71818005797153e-08	2.21881	FALSE	None	FALSE
chr8:126647997-126648286	C-LTMR.Th	3.06073970581765e-08	2.21879	FALSE	None	FALSE
chr6:38710313-38711751	C-LTMR.Th	3.03498852186334e-13	2.21878	TRUE	Mef2a_direct_+/+; Clock_extended_+/+	FALSE
chr8:85835614-85835994	C-LTMR.Th	1.75714661938697e-09	2.21868	FALSE	None	FALSE
chr1:123392942-123393277	C-LTMR.Th	5.10947463239287e-21	2.21867	FALSE	None	FALSE
chr19:17329238-17330211	C-LTMR.Th	8.32619458745939e-10	2.21866	TRUE	Klf12_extended_-/+	FALSE
chr16:5637654-5638056	C-LTMR.Th	2.83154228134258e-13	2.21865	FALSE	None	FALSE
chr3:40896394-40896740	C-LTMR.Th	4.25084833975305e-21	2.2186	FALSE	None	FALSE
chr8:103763584-103764421	C-LTMR.Th	1.20226242929174e-21	2.21858	FALSE	None	FALSE
chr5:23020984-23021344	C-LTMR.Th	6.48843531968342e-21	2.21857	FALSE	None	FALSE
chr7:71364310-71364881	C-LTMR.Th	1.08606005784257e-07	2.21853	FALSE	None	FALSE
chr7:45402315-45402509	C-LTMR.Th	1.95539771800701e-12	2.21849	FALSE	None	FALSE
chr6:51895873-51896169	C-LTMR.Th	5.09258840069421e-10	2.21845	FALSE	None	FALSE
chr3:24747288-24747474	C-LTMR.Th	1.53334007721529e-06	2.21844	FALSE	None	FALSE
chr13:46740463-46741390	C-LTMR.Th	2.02922503645682e-36	2.21839	FALSE	None	FALSE
chr14:59025511-59026482	C-LTMR.Th	2.65099346067325e-14	2.21838	FALSE	None	FALSE
chr12:16503235-16503494	C-LTMR.Th	6.72060297427346e-05	2.21829	FALSE	None	FALSE
chr14:124615859-124616139	C-LTMR.Th	6.65449028023862e-09	2.21829	FALSE	None	FALSE
chr1:139227929-139228575	C-LTMR.Th	1.51401217653261e-10	2.21825	FALSE	None	FALSE
chr4:13309359-13309689	C-LTMR.Th	1.07382881134493e-14	2.21824	FALSE	None	FALSE
chr13:103248568-103249028	C-LTMR.Th	2.90783056304073e-10	2.21823	FALSE	None	FALSE
chr12:71870950-71872024	C-LTMR.Th	2.25242004203487e-34	2.21816	TRUE	Bcl11a_extended_-/+	FALSE
chr15:78375559-78376221	C-LTMR.Th	1.03916386186148e-15	2.21811	FALSE	None	FALSE
chr16:26637739-26637946	C-LTMR.Th	6.44261924245657e-10	2.2181	FALSE	None	FALSE
chr10:55859167-55859317	C-LTMR.Th	8.29813454010814e-08	2.21808	FALSE	None	FALSE
chr3:38842980-38843410	C-LTMR.Th	4.68864857204308e-09	2.21799	FALSE	None	FALSE
chr9:115802274-115803388	C-LTMR.Th	5.32410254977583e-07	2.21797	FALSE	None	FALSE
chr4:131780761-131782337	C-LTMR.Th	1.68091512921234e-18	2.21797	FALSE	None	FALSE
chr2:49406647-49407573	C-LTMR.Th	2.58584105864321e-21	2.21794	FALSE	None	FALSE
chr4:45509859-45510754	C-LTMR.Th	1.59629799096556e-11	2.21791	FALSE	None	FALSE
chr11:38537312-38538708	C-LTMR.Th	1.63948664672883e-07	2.2179	FALSE	None	FALSE
chr11:41054033-41054197	C-LTMR.Th	0.0217012	2.21788	FALSE	None	FALSE
chr5:32331527-32331925	C-LTMR.Th	2.61298543850647e-11	2.21786	FALSE	None	FALSE
chr2:118807840-118808558	C-LTMR.Th	4.85765883125162e-16	2.2178	TRUE	Pou4f1_extended_+/+	FALSE
chr15:6395628-6396342	C-LTMR.Th	3.01533384699765e-13	2.21776	FALSE	None	FALSE
chr2:150957581-150957961	C-LTMR.Th	3.28025436923274e-15	2.21776	FALSE	None	FALSE
chr9:100257523-100258461	C-LTMR.Th	4.88920197369741e-05	2.21767	FALSE	None	FALSE
chr11:98477656-98478734	C-LTMR.Th	1.01873061345188e-21	2.21766	FALSE	None	FALSE
chr11:106452624-106453035	C-LTMR.Th	1.19547793073406e-19	2.21765	FALSE	None	FALSE
chr13:47750788-47751011	C-LTMR.Th	0.000900938	2.21764	FALSE	None	FALSE
chr2:148500841-148501642	C-LTMR.Th	2.27196658811184e-17	2.2176	FALSE	None	FALSE
chr2:136906095-136906913	C-LTMR.Th	1.58422889480213e-16	2.21759	FALSE	None	FALSE
chr6:137984526-137984868	C-LTMR.Th	1.28803999924303e-11	2.21759	FALSE	None	FALSE
chr11:7124247-7124984	C-LTMR.Th	3.83140455255137e-09	2.2175	FALSE	None	FALSE
chr11:86960116-86961020	C-LTMR.Th	2.10893722796705e-13	2.2175	FALSE	None	FALSE
chr8:117625721-117627339	C-LTMR.Th	3.10491486873236e-14	2.21749	FALSE	None	FALSE
chr19:15655992-15656592	C-LTMR.Th	1.51475039880171e-13	2.21745	FALSE	None	FALSE
chr8:36667357-36667821	C-LTMR.Th	4.15756921355119e-26	2.21744	FALSE	None	FALSE
chr1:163112466-163113534	C-LTMR.Th	8.0531166806888e-09	2.21744	FALSE	None	FALSE
chr3:30572914-30573532	C-LTMR.Th	3.29081217687867e-19	2.21742	TRUE	Pou4f2_extended_+/+	FALSE
chr18:32738919-32739392	C-LTMR.Th	0.00010693	2.2173	FALSE	None	FALSE
chr8:114817209-114818004	C-LTMR.Th	9.75728767102850e-12	2.21729	FALSE	None	FALSE
chr17:87123985-87124439	C-LTMR.Th	4.32454495831139e-12	2.21722	FALSE	None	FALSE
chr5:127329531-127330277	C-LTMR.Th	1.05430546419861e-16	2.21722	FALSE	None	FALSE
chr6:99007000-99008023	C-LTMR.Th	1.85591819618651e-12	2.21718	FALSE	None	FALSE
chr13:94179909-94180842	C-LTMR.Th	4.99077247557398e-08	2.21714	FALSE	None	FALSE
chr14:99826629-99827165	C-LTMR.Th	1.99577107763914e-16	2.21713	FALSE	None	FALSE
chrX:159542666-159543221	C-LTMR.Th	9.99643154669032e-13	2.21713	FALSE	None	FALSE
chr15:58812128-58812493	C-LTMR.Th	6.40583916578274e-06	2.21712	FALSE	None	FALSE
chr3:149259543-149260376	C-LTMR.Th	1.20789119620812e-16	2.217	FALSE	None	FALSE
chr5:49427279-49428066	C-LTMR.Th	3.10963590508594e-10	2.21699	TRUE	Bach2_direct_+/+; Clock_extended_+/+; Jun_extended_-/+	FALSE
chr19:32535932-32536283	C-LTMR.Th	9.78357953180832e-22	2.21699	FALSE	None	FALSE
chr12:56789245-56789979	C-LTMR.Th	2.23395872094727e-36	2.21696	FALSE	None	FALSE
chr11:81735441-81736386	C-LTMR.Th	4.45236688010046e-12	2.21691	TRUE	Klf12_extended_-/+	FALSE
chr9:104461604-104462011	C-LTMR.Th	2.11474324780239e-23	2.21685	FALSE	None	FALSE
chr1:191065168-191065494	C-LTMR.Th	3.77098133030703e-05	2.21683	FALSE	None	FALSE
chr10:34699223-34699435	C-LTMR.Th	2.69258045456609e-08	2.21675	FALSE	None	FALSE
chr14:27056039-27056418	C-LTMR.Th	4.76795274190533e-17	2.21674	FALSE	None	FALSE
chr3:105842566-105843935	C-LTMR.Th	9.97222977715826e-16	2.21673	FALSE	None	FALSE
chr18:84515746-84516421	C-LTMR.Th	5.53668289607156e-08	2.21672	FALSE	None	FALSE
chr9:30251196-30251496	C-LTMR.Th	1.75643067476455e-12	2.21672	FALSE	None	FALSE
chr4:28915620-28916578	C-LTMR.Th	2.48920515365979e-09	2.21669	FALSE	None	FALSE
chr6:5138103-5139912	C-LTMR.Th	2.87252048790793e-12	2.21665	TRUE	Nfia_extended_+/+	FALSE
chr19:55141305-55141600	C-LTMR.Th	1.59858240956217e-12	2.21664	FALSE	None	FALSE
chr13:43008513-43008987	C-LTMR.Th	1.80779045757661e-15	2.21664	FALSE	None	FALSE
chr8:45614577-45615412	C-LTMR.Th	1.19199893927456e-08	2.21659	TRUE	Klf12_direct_-/+; Klf12_extended_-/+	FALSE
chr5:42523312-42524168	C-LTMR.Th	4.43000839998773e-08	2.21658	FALSE	None	FALSE
chr9:105162592-105162871	C-LTMR.Th	5.43727550297105e-10	2.21647	FALSE	None	FALSE
chr2:27873536-27873990	C-LTMR.Th	1.43839369384981e-10	2.21646	FALSE	None	FALSE
chr9:34349696-34350541	C-LTMR.Th	1.475408240076e-06	2.21646	TRUE	Klf5_direct_-/+; Cbfb_extended_+/+; Bcl11a_extended_-/+; Nfia_extended_-/+; Runx2_extended_-/+	FALSE
chr7:77928203-77929325	C-LTMR.Th	2.71379671604554e-20	2.21645	FALSE	None	FALSE
chr18:67340320-67340493	C-LTMR.Th	4.90031119837833e-17	2.21642	FALSE	None	FALSE
chr1:150160312-150161266	C-LTMR.Th	2.03773023968088e-07	2.2164	FALSE	None	FALSE
chr3:60915610-60916067	C-LTMR.Th	1.89788073801262e-13	2.21635	FALSE	None	FALSE
chr6:94212160-94212424	C-LTMR.Th	1.52451197642355e-12	2.21635	FALSE	None	FALSE
chr4:17812795-17812987	C-LTMR.Th	1.35136579759473e-06	2.21634	FALSE	None	FALSE
chr9:80931721-80932904	C-LTMR.Th	8.19175173255819e-22	2.21633	FALSE	None	FALSE
chr3:73563522-73564784	C-LTMR.Th	4.2402321737562e-20	2.21633	FALSE	None	FALSE
chr19:59789677-59790740	C-LTMR.Th	3.36530674275378e-12	2.21624	FALSE	None	FALSE
chr12:17055123-17055298	C-LTMR.Th	2.02390237742844e-07	2.21622	FALSE	None	FALSE
chr10:66251468-66251903	C-LTMR.Th	4.61562335118673e-14	2.21619	FALSE	None	FALSE
chr15:52237587-52238234	C-LTMR.Th	5.2773712619857e-18	2.21619	FALSE	None	FALSE
chr2:166586877-166587350	C-LTMR.Th	7.51687318684559e-14	2.21618	FALSE	None	FALSE
chr12:72113631-72114046	C-LTMR.Th	6.7836405204602e-13	2.21616	FALSE	None	FALSE
chr17:57089409-57090733	C-LTMR.Th	2.02385838077455e-10	2.21611	FALSE	None	TRUE
chr1:91117324-91118011	C-LTMR.Th	7.89188821003591e-09	2.21608	FALSE	None	FALSE
chr8:9816093-9816633	C-LTMR.Th	1.00894076827488e-10	2.21604	FALSE	None	FALSE
chr8:114827073-114827477	C-LTMR.Th	2.55982964117518e-15	2.21604	FALSE	None	FALSE
chr2:91074973-91075480	C-LTMR.Th	7.02908234387533e-16	2.21589	FALSE	None	FALSE
chr17:73432123-73432713	C-LTMR.Th	3.11819482720325e-23	2.21576	FALSE	None	FALSE
chr3:21173832-21174251	C-LTMR.Th	4.06816493959281e-05	2.21575	FALSE	None	TRUE
chr4:107980625-107981120	C-LTMR.Th	5.93042205493897e-24	2.21561	FALSE	None	FALSE
chr13:43327354-43328264	C-LTMR.Th	3.26890907515746e-09	2.21559	FALSE	None	FALSE
chr13:110178448-110179293	C-LTMR.Th	6.80354706385974e-11	2.21558	FALSE	None	FALSE
chr4:47086431-47087063	C-LTMR.Th	2.53416386314278e-21	2.21552	FALSE	None	FALSE
chr18:64792253-64793301	C-LTMR.Th	7.79888478819159e-11	2.2155	TRUE	Klf5_direct_+/+; Klf7_direct_+/+; Meis2_direct_-/+; Pbx1_direct_-/+; Zfp423_direct_-/+; Bach2_extended_+/+; Elf1_extended_+/+; Isl2_extended_+/+; Klf5_extended_+/+; Klf7_extended_+/+; Ssbp3_extended_+/+; Creb5_extended_-/+; Foxo1_extended_-/+; Jun_extended_-/+; Klf6_extended_-/+; Maf_extended_-/+; Tbx3_extended_-/+; Zfp423_extended_-/+	FALSE
chr2:177505452-177505641	C-LTMR.Th	0.00479992	2.21548	FALSE	None	FALSE
chr2:89161324-89162152	C-LTMR.Th	5.3659524931317e-09	2.21544	FALSE	None	FALSE
chr9:47891878-47892062	C-LTMR.Th	6.16332637872729e-16	2.21536	FALSE	None	FALSE
chr13:115979918-115980427	C-LTMR.Th	2.20854244966027e-17	2.21534	FALSE	None	FALSE
chr6:61910456-61910631	C-LTMR.Th	4.28447941098067e-07	2.21533	FALSE	None	FALSE
chr2:25652877-25653371	C-LTMR.Th	1.00947302786318e-17	2.2153	FALSE	None	FALSE
chr5:147163304-147163534	C-LTMR.Th	0.00014912	2.21527	FALSE	None	FALSE
chrX:158294510-158295015	C-LTMR.Th	8.10652372714972e-06	2.21526	FALSE	None	FALSE
chr2:66450063-66450488	C-LTMR.Th	1.2809520839951e-14	2.21522	FALSE	None	FALSE
chr8:125243679-125243998	C-LTMR.Th	4.77969063836934e-07	2.21516	FALSE	None	FALSE
chr8:72820904-72821713	C-LTMR.Th	4.15872149687068e-23	2.21504	FALSE	None	FALSE
chr19:18695163-18696105	C-LTMR.Th	1.12020429114037e-08	2.21502	FALSE	None	FALSE
chr2:58813124-58814177	C-LTMR.Th	6.49848068894734e-09	2.21498	FALSE	None	FALSE
chr2:11764518-11765239	C-LTMR.Th	1.06317813897426e-12	2.21495	TRUE	Onecut1_extended_+/+	FALSE
chr16:12161557-12161748	C-LTMR.Th	2.146756863979e-06	2.21489	FALSE	None	FALSE
chr5:65737760-65738894	C-LTMR.Th	1.84104409335113e-11	2.21484	TRUE	Maf_direct_+/+; Maf_extended_+/+	FALSE
chr12:112282814-112283181	C-LTMR.Th	1.90756920927627e-09	2.21484	FALSE	None	FALSE
chr4:87810363-87811117	C-LTMR.Th	4.85661902283002e-18	2.21479	FALSE	None	FALSE
chr2:27606465-27607808	C-LTMR.Th	1.66700008623332e-14	2.21477	FALSE	None	FALSE
chr3:65134107-65134701	C-LTMR.Th	2.09807113419046e-07	2.21473	TRUE	Npas2_extended_+/+; Cux2_extended_-/+; Lef1_extended_-/+	FALSE
chr7:16236521-16237586	C-LTMR.Th	1.59586400538113e-23	2.21467	TRUE	Pou4f1_extended_+/+; Klf12_extended_-/+	FALSE
chr2:151728117-151728369	C-LTMR.Th	6.27213722214871e-15	2.21462	FALSE	None	FALSE
chr2:156372406-156373510	C-LTMR.Th	2.04988691078657e-30	2.21461	FALSE	None	FALSE
chr17:44761801-44762241	C-LTMR.Th	7.92582635559099e-11	2.21461	FALSE	None	FALSE
chr1:154227893-154228407	C-LTMR.Th	3.96080742414229e-12	2.21457	FALSE	None	FALSE
chr2:94957430-94959148	C-LTMR.Th	1.55842689855047e-21	2.21454	FALSE	None	FALSE
chr1:123817030-123817252	C-LTMR.Th	4.28409493798439e-14	2.21451	TRUE	Pou4f3_extended_-/+	FALSE
chr15:61977840-61978731	C-LTMR.Th	2.18085162152731e-15	2.21448	FALSE	None	FALSE
chr17:85136413-85136813	C-LTMR.Th	2.8566889798271e-07	2.21448	FALSE	None	FALSE
chr9:67478601-67479338	C-LTMR.Th	3.18357254155514e-32	2.21447	FALSE	None	FALSE
chr11:9909129-9910253	C-LTMR.Th	4.28388799159163e-31	2.21444	FALSE	None	FALSE
chr15:26786951-26787563	C-LTMR.Th	8.98977724115486e-27	2.21441	FALSE	None	FALSE
chr1:129835912-129836817	C-LTMR.Th	6.51294897345211e-08	2.21438	TRUE	Jun_extended_-/+	FALSE
chrX:144660924-144661455	C-LTMR.Th	1.04295428941944e-11	2.21437	FALSE	None	FALSE
chr13:99011011-99011424	C-LTMR.Th	2.98639417601956e-25	2.21436	FALSE	None	FALSE
chr5:38216525-38217275	C-LTMR.Th	5.40269944265293e-09	2.21433	FALSE	None	FALSE
chr11:95765379-95765739	C-LTMR.Th	7.83942430442154e-19	2.21433	FALSE	None	FALSE
chr11:71900763-71901732	C-LTMR.Th	5.39466265675984e-10	2.21433	FALSE	None	FALSE
chr15:89092728-89093143	C-LTMR.Th	1.02014099487527e-15	2.21433	FALSE	None	FALSE
chr16:28767993-28768447	C-LTMR.Th	4.45516136687131e-08	2.21432	FALSE	None	FALSE
chr4:28982671-28983264	C-LTMR.Th	1.11168543691895e-05	2.21422	FALSE	None	FALSE
chr15:4505506-4506041	C-LTMR.Th	2.44706121615938e-09	2.21419	TRUE	Lef1_extended_-/+	FALSE
chr1:80542936-80544035	C-LTMR.Th	7.68498925356928e-07	2.21417	TRUE	Cux2_direct_+/+; Esr1_direct_+/+; Esrrg_direct_+/+; Nr4a1_direct_+/+; Onecut1_direct_+/+; Esr1_extended_+/+; Esrrg_extended_+/+; Isl1_extended_+/+; Onecut1_extended_+/+; Rora_extended_+/+; Thrb_extended_+/+	TRUE
chrX:140257531-140257814	C-LTMR.Th	0.00157672	2.21417	FALSE	None	FALSE
chr18:63421112-63421367	C-LTMR.Th	4.77410910683601e-16	2.21415	TRUE	Bach2_extended_+/+; Creb5_extended_+/+; Jun_extended_-/+	FALSE
chr8:10043869-10044934	C-LTMR.Th	2.58711502925564e-25	2.21413	FALSE	None	FALSE
chr8:96426017-96427361	C-LTMR.Th	1.52191346326115e-25	2.21412	FALSE	None	FALSE
chr6:98843629-98844269	C-LTMR.Th	8.94146578863501e-32	2.21409	FALSE	None	FALSE
chrX:163630171-163631138	C-LTMR.Th	6.19745670808454e-11	2.21405	FALSE	None	FALSE
chr14:64970057-64970818	C-LTMR.Th	3.87274564862659e-31	2.21399	FALSE	None	FALSE
chr18:86478872-86479172	C-LTMR.Th	9.56229573029192e-10	2.21398	FALSE	None	FALSE
chr13:108726670-108727489	C-LTMR.Th	1.18011884340573e-06	2.21397	TRUE	Klf5_direct_-/+; Mxi1_extended_+/+; Pbx1_extended_+/+; Klf12_extended_-/+; Klf5_extended_-/+; Nfia_extended_-/+	FALSE
chr11:45733813-45734326	C-LTMR.Th	6.30999866689368e-19	2.21396	FALSE	None	FALSE
chr10:125171057-125171889	C-LTMR.Th	9.22350527373209e-11	2.21396	FALSE	None	FALSE
chr13:37682676-37683050	C-LTMR.Th	6.32583370023568e-12	2.21395	FALSE	None	FALSE
chr4:34972855-34973553	C-LTMR.Th	1.83379705747867e-15	2.21395	FALSE	None	FALSE
chr14:94479351-94479661	C-LTMR.Th	6.02852003222438e-15	2.21393	FALSE	None	FALSE
chr1:77586783-77587104	C-LTMR.Th	1.5437818651462e-05	2.21393	FALSE	None	FALSE
chr6:51328389-51328955	C-LTMR.Th	2.71057185472757e-16	2.21392	FALSE	None	FALSE
chr19:47490956-47491317	C-LTMR.Th	2.23773672896126e-18	2.21383	FALSE	None	FALSE
chr3:109383517-109383770	C-LTMR.Th	3.88009215217717e-07	2.21374	FALSE	None	FALSE
chr8:103783032-103784117	C-LTMR.Th	7.31821190449137e-18	2.21369	FALSE	None	FALSE
chr3:33334769-33335096	C-LTMR.Th	2.48238251088717e-12	2.21368	FALSE	None	FALSE
chr6:111981281-111981896	C-LTMR.Th	1.86631880344604e-12	2.21367	FALSE	None	FALSE
chr4:69067413-69068182	C-LTMR.Th	3.54905332244669e-12	2.21367	FALSE	None	FALSE
chr8:127736566-127736738	C-LTMR.Th	2.18914869940275e-12	2.21365	FALSE	None	FALSE
chr9:97032975-97033353	C-LTMR.Th	7.46611287761969e-15	2.21364	FALSE	None	FALSE
chrX:37804782-37805411	C-LTMR.Th	3.71885771792178e-19	2.21363	FALSE	None	FALSE
chr9:50420598-50421295	C-LTMR.Th	5.20667209624745e-18	2.21357	FALSE	None	FALSE
chr5:123765328-123766063	C-LTMR.Th	1.93183503305144e-07	2.21354	FALSE	None	FALSE
chr5:28128943-28129480	C-LTMR.Th	3.03377651591338e-13	2.21353	FALSE	None	FALSE
chr13:19668839-19669837	C-LTMR.Th	1.58798801655287e-20	2.21344	FALSE	None	FALSE
chr13:112097745-112098314	C-LTMR.Th	1.02632086918408e-11	2.21343	FALSE	None	FALSE
chr5:37132445-37133384	C-LTMR.Th	1.95028897315005e-33	2.21342	FALSE	None	FALSE
chr11:51474753-51475295	C-LTMR.Th	3.22330054582391e-09	2.21341	TRUE	Pbx4_extended_+/+	FALSE
chr1:155481736-155482799	C-LTMR.Th	1.07972065362261e-08	2.21341	FALSE	None	FALSE
chr3:67313398-67313882	C-LTMR.Th	3.03934729615686e-19	2.2134	FALSE	None	FALSE
chr14:7925575-7925815	C-LTMR.Th	3.90197817578073e-20	2.21335	FALSE	None	FALSE
chr2:164156210-164156774	C-LTMR.Th	4.0309785491745e-16	2.21333	FALSE	None	FALSE
chr7:109889882-109890796	C-LTMR.Th	2.92173023835493e-44	2.21332	TRUE	Npas2_extended_+/+	FALSE
chr1:82699081-82700619	C-LTMR.Th	1.01990884799936e-13	2.21332	TRUE	Ikzf2_extended_+/+; Onecut2_extended_+/+	FALSE
chr12:79343454-79344052	C-LTMR.Th	6.67010900626457e-07	2.21324	FALSE	None	FALSE
chr7:79588366-79588734	C-LTMR.Th	9.21018385524243e-15	2.21321	FALSE	None	FALSE
chr7:135683967-135684454	C-LTMR.Th	8.93153794890009e-15	2.21313	FALSE	None	FALSE
chr5:137689563-137689794	C-LTMR.Th	1.30619585125681e-10	2.21313	FALSE	None	FALSE
chr1:187482624-187482952	C-LTMR.Th	9.59789236088976e-13	2.2131	FALSE	None	FALSE
chr6:121392351-121393358	C-LTMR.Th	1.40738006955127e-31	2.21304	FALSE	None	FALSE
chr7:3500181-3500737	C-LTMR.Th	2.91028221532603e-06	2.21303	FALSE	None	FALSE
chr13:53170751-53171567	C-LTMR.Th	5.08002115529902e-08	2.21302	TRUE	Klf7_direct_+/+; Elf1_extended_+/+; Klf7_extended_+/+; Klf12_extended_-/+; Rbfox2_extended_-/+	FALSE
chr3:143421643-143421996	C-LTMR.Th	3.9215732746899e-09	2.21296	FALSE	None	FALSE
chr7:40842471-40842663	C-LTMR.Th	4.5571816109838e-09	2.21284	FALSE	None	FALSE
chr9:90141250-90142013	C-LTMR.Th	2.18956702889317e-12	2.21283	FALSE	None	FALSE
chr15:91808562-91809587	C-LTMR.Th	2.27047989833152e-11	2.21283	FALSE	None	FALSE
chr5:89720370-89720593	C-LTMR.Th	1.10616226841735e-10	2.21281	FALSE	None	FALSE
chr6:25288937-25289299	C-LTMR.Th	7.93546830282566e-09	2.21271	FALSE	None	FALSE
chr1:41562015-41562781	C-LTMR.Th	9.00163024347455e-08	2.2127	FALSE	None	FALSE
chr2:76917946-76918686	C-LTMR.Th	2.56013655946523e-08	2.21269	FALSE	None	FALSE
chr1:131701854-131702914	C-LTMR.Th	1.92786797924218e-11	2.21268	FALSE	None	FALSE
chr3:105487585-105488139	C-LTMR.Th	1.61659169536479e-15	2.21266	TRUE	Bach2_direct_+/+; Klf7_direct_+/+; Bach2_extended_+/+; Klf7_extended_+/+; Klf12_extended_-/+; Lcorl_extended_-/+; Nr1d2_extended_-/+	FALSE
chr15:85147282-85148562	C-LTMR.Th	9.88631774184393e-17	2.21264	FALSE	None	FALSE
chr17:50680379-50680672	C-LTMR.Th	3.69264660267387e-11	2.21262	FALSE	None	FALSE
chr9:50988369-50988690	C-LTMR.Th	3.94001480453844e-13	2.2126	FALSE	None	FALSE
chr17:14846719-14847717	C-LTMR.Th	1.25419951755349e-15	2.21257	FALSE	None	FALSE
chr2:18886284-18887784	C-LTMR.Th	4.53269925488107e-10	2.21255	FALSE	None	FALSE
chr6:39091121-39092155	C-LTMR.Th	5.65638724904134e-07	2.21254	FALSE	None	FALSE
chr10:46107378-46107747	C-LTMR.Th	5.37878933193483e-10	2.2125	FALSE	None	FALSE
chr9:67811346-67811663	C-LTMR.Th	1.96621390350798e-18	2.21248	FALSE	None	FALSE
chr2:144236432-144237363	C-LTMR.Th	1.10782297080168e-25	2.21247	FALSE	None	FALSE
chr11:59696328-59697134	C-LTMR.Th	6.57904326049769e-12	2.21246	FALSE	None	FALSE
chr9:51644510-51644847	C-LTMR.Th	5.36534379908541e-09	2.21246	FALSE	None	FALSE
chr4:69581671-69582747	C-LTMR.Th	5.51307125171753e-18	2.21245	FALSE	None	FALSE
chr2:19145937-19147087	C-LTMR.Th	2.4595815056473e-16	2.21242	FALSE	None	TRUE
chr4:64733728-64733906	C-LTMR.Th	2.05181016466098e-07	2.21242	FALSE	None	FALSE
chr6:25151348-25152326	C-LTMR.Th	1.86666789736762e-07	2.21241	FALSE	None	FALSE
chr6:7471249-7471584	C-LTMR.Th	6.23092173688264e-11	2.21239	FALSE	None	FALSE
chr8:12434756-12435069	C-LTMR.Th	5.04074995225517e-11	2.21237	FALSE	None	FALSE
chr18:64690906-64691330	C-LTMR.Th	2.66346209863026e-17	2.21236	FALSE	None	FALSE
chr4:4583126-4584392	C-LTMR.Th	1.73308139330938e-09	2.21235	FALSE	None	FALSE
chr1:179929057-179929527	C-LTMR.Th	1.32552814011224e-10	2.21233	FALSE	None	FALSE
chr17:81537545-81537735	C-LTMR.Th	4.29409770986291e-12	2.21232	FALSE	None	FALSE
chr17:12492401-12493618	C-LTMR.Th	2.28546142623027e-10	2.2123	FALSE	None	FALSE
chr2:164658478-164659400	C-LTMR.Th	3.24794454613876e-09	2.21223	FALSE	None	FALSE
chr5:74868311-74868871	C-LTMR.Th	8.279590734671e-06	2.21221	FALSE	None	FALSE
chr6:52666301-52666521	C-LTMR.Th	7.95116121541937e-08	2.21218	FALSE	None	FALSE
chr3:53587642-53588558	C-LTMR.Th	4.35653389681879e-08	2.21218	FALSE	None	FALSE
chr2:138952699-138953675	C-LTMR.Th	2.95971591423413e-08	2.21216	FALSE	None	FALSE
chr2:78516884-78517124	C-LTMR.Th	0.000257085	2.21214	FALSE	None	FALSE
chr9:13612492-13612917	C-LTMR.Th	1.13314719408071e-11	2.21213	TRUE	Klf12_extended_-/+; Klf5_extended_-/+	FALSE
chr4:88327682-88328448	C-LTMR.Th	9.32501247067885e-16	2.21213	FALSE	None	FALSE
chr13:56494383-56495969	C-LTMR.Th	4.08730244107415e-10	2.2121	FALSE	None	FALSE
chr5:134902131-134902945	C-LTMR.Th	9.50804034240491e-18	2.21205	TRUE	Klf5_extended_-/+	FALSE
chr6:21608009-21608310	C-LTMR.Th	0.000101885	2.21197	FALSE	None	FALSE
chr9:97043342-97043702	C-LTMR.Th	2.26689261600374e-07	2.21196	FALSE	None	FALSE
chr1:53853855-53854051	C-LTMR.Th	5.50728712123202e-08	2.21195	FALSE	None	FALSE
chr1:69505933-69506607	C-LTMR.Th	4.0470796617176e-10	2.21193	FALSE	None	FALSE
chr16:85284052-85284615	C-LTMR.Th	1.46443151574037e-10	2.2119	FALSE	None	FALSE
chr1:90513678-90514616	C-LTMR.Th	6.88580068744257e-25	2.21189	FALSE	None	FALSE
chr1:157548505-157548656	C-LTMR.Th	1.3534576105891e-09	2.21184	FALSE	None	FALSE
chr12:38987145-38987430	C-LTMR.Th	6.89387954706021e-09	2.2118	FALSE	None	FALSE
chr4:9073385-9074474	C-LTMR.Th	5.86034013140425e-15	2.21176	FALSE	None	FALSE
chr5:124077999-124078711	C-LTMR.Th	2.87404720220718e-25	2.21173	FALSE	None	FALSE
chr10:76337501-76338178	C-LTMR.Th	1.52270955551967e-22	2.21172	FALSE	None	FALSE
chr16:26504152-26504612	C-LTMR.Th	2.91889199982279e-15	2.21167	FALSE	None	FALSE
chr12:69673938-69675013	C-LTMR.Th	1.58456122619965e-16	2.21167	FALSE	None	TRUE
chr5:124865047-124865267	C-LTMR.Th	1.83926048247038e-10	2.21162	FALSE	None	FALSE
chr12:110488067-110488686	C-LTMR.Th	1.95108163326645e-19	2.21159	FALSE	None	FALSE
chr12:44528111-44528867	C-LTMR.Th	6.26590229387884e-19	2.21159	FALSE	None	FALSE
chr19:29174266-29174629	C-LTMR.Th	1.23873207528618e-13	2.21158	FALSE	None	FALSE
chr7:138357536-138358005	C-LTMR.Th	9.12248404677545e-19	2.21156	FALSE	None	FALSE
chr9:47290435-47291593	C-LTMR.Th	1.50249352421271e-06	2.21154	FALSE	None	FALSE
chr6:80957768-80958109	C-LTMR.Th	1.65919036168911e-09	2.21151	FALSE	None	FALSE
chr13:111914009-111915261	C-LTMR.Th	4.55819083014252e-15	2.21149	TRUE	Klf12_direct_-/+; Pknox2_extended_+/+; Zbtb20_extended_-/+	FALSE
chr18:49400622-49401001	C-LTMR.Th	1.60392596247087e-18	2.21134	FALSE	None	FALSE
chr4:87456885-87457196	C-LTMR.Th	6.96254648222996e-08	2.21134	FALSE	None	FALSE
chr2:178545595-178546477	C-LTMR.Th	3.99134161834062e-18	2.21134	FALSE	None	FALSE
chr9:36779513-36780996	C-LTMR.Th	1.48598953587607e-13	2.21129	FALSE	None	FALSE
chr3:141506237-141506568	C-LTMR.Th	1.15300369794701e-18	2.21119	FALSE	None	FALSE
chr11:96668514-96668819	C-LTMR.Th	6.37234129704477e-11	2.21119	FALSE	None	FALSE
chr14:70398819-70399500	C-LTMR.Th	2.22661450083779e-14	2.21113	FALSE	None	FALSE
chr15:41400015-41400405	C-LTMR.Th	3.06534563329805e-09	2.21113	FALSE	None	FALSE
chr2:178432753-178432928	C-LTMR.Th	8.90883883575521e-15	2.2111	FALSE	None	FALSE
chr3:145457065-145457776	C-LTMR.Th	9.65721684832956e-20	2.21109	FALSE	None	FALSE
chr14:21476674-21477505	C-LTMR.Th	1.74885932859573e-11	2.21108	FALSE	None	FALSE
chr10:25436681-25437808	C-LTMR.Th	1.42724722684728e-17	2.21107	TRUE	Bach2_direct_+/+; Bach2_extended_+/+; Bnc2_extended_-/+	FALSE
chr16:15826612-15828357	C-LTMR.Th	5.99137397624723e-30	2.21101	FALSE	None	FALSE
chr1:113637910-113638717	C-LTMR.Th	9.60318979562127e-17	2.21099	FALSE	None	FALSE
chr7:48767536-48768036	C-LTMR.Th	3.50725203227449e-14	2.21094	FALSE	None	FALSE
chr1:111086369-111086817	C-LTMR.Th	3.38991071675085e-08	2.21078	FALSE	None	FALSE
chr5:97048945-97050150	C-LTMR.Th	3.0846171577257e-23	2.21077	FALSE	None	FALSE
chr4:32607278-32608038	C-LTMR.Th	4.27297783453659e-13	2.21074	TRUE	Klf7_direct_+/+; Cux2_direct_-/+; Onecut1_direct_-/+; Klf7_extended_+/+; Cux2_extended_-/+; Onecut1_extended_-/+	FALSE
chr10:107762278-107762438	C-LTMR.Th	1.90319132420703e-08	2.21073	FALSE	None	FALSE
chr18:73418269-73418950	C-LTMR.Th	1.02298882192784e-26	2.21072	FALSE	None	FALSE
chr15:36691166-36691493	C-LTMR.Th	2.46314049663482e-13	2.21072	FALSE	None	FALSE
chr9:12783152-12783859	C-LTMR.Th	5.28210192019585e-08	2.21068	FALSE	None	FALSE
chr13:62691767-62692480	C-LTMR.Th	2.39280589322315e-12	2.21066	FALSE	None	FALSE
chr7:81108974-81109299	C-LTMR.Th	1.63234848872473e-19	2.2106	FALSE	None	FALSE
chr2:10273856-10274103	C-LTMR.Th	2.83194370526451e-10	2.21056	FALSE	None	FALSE
chr2:127661487-127661991	C-LTMR.Th	4.30124391319722e-12	2.21055	FALSE	None	FALSE
chr9:39489293-39489834	C-LTMR.Th	1.63961082053279e-09	2.21054	FALSE	None	FALSE
chr4:76712124-76712582	C-LTMR.Th	6.35323640145313e-14	2.21053	FALSE	None	FALSE
chr1:70819994-70821434	C-LTMR.Th	2.02209483802617e-14	2.21051	FALSE	None	FALSE
chr3:101675643-101675996	C-LTMR.Th	4.90974392372377e-14	2.21048	FALSE	None	FALSE
chr14:18767718-18768512	C-LTMR.Th	3.23846140556786e-10	2.21048	FALSE	None	FALSE
chr5:44543091-44543382	C-LTMR.Th	1.33331771022566e-10	2.21045	FALSE	None	FALSE
chr3:33190138-33190878	C-LTMR.Th	1.58755535372357e-07	2.21041	FALSE	None	FALSE
chr14:49955219-49955543	C-LTMR.Th	6.1538297919933e-11	2.2104	FALSE	None	FALSE
chr1:91301991-91302390	C-LTMR.Th	2.12987311216664e-20	2.2104	FALSE	None	FALSE
chr9:47364344-47365052	C-LTMR.Th	7.87346577712074e-09	2.21039	TRUE	Fli1_direct_+/+; Fli1_extended_+/+	FALSE
chr11:33697596-33697839	C-LTMR.Th	3.75020265236836e-13	2.21034	FALSE	None	FALSE
chr10:3358371-3359905	C-LTMR.Th	2.93114450827912e-16	2.21031	TRUE	Bcl11b_direct_-/+; Pbx3_extended_+/+; Bnc2_extended_-/+	TRUE
chr14:104417090-104417336	C-LTMR.Th	3.01737826246195e-17	2.2103	FALSE	None	FALSE
chr6:77090825-77091918	C-LTMR.Th	2.3386576600852e-17	2.2103	FALSE	None	FALSE
chr17:34072185-34073001	C-LTMR.Th	4.87937893788e-21	2.2103	FALSE	None	FALSE
chr8:49808153-49808307	C-LTMR.Th	1.49321070716136e-16	2.21029	FALSE	None	FALSE
chr5:75802844-75803578	C-LTMR.Th	5.90940721690889e-07	2.21025	FALSE	None	FALSE
chr12:101061670-101061990	C-LTMR.Th	1.09038389377626e-22	2.21022	FALSE	None	FALSE
chr11:78979608-78979848	C-LTMR.Th	1.08671724832746e-07	2.21018	FALSE	None	FALSE
chr2:135386600-135387245	C-LTMR.Th	1.03312947652069e-19	2.21017	TRUE	Klf7_direct_-/+; Klf5_extended_-/+; Klf7_extended_-/+	FALSE
chr17:7701222-7702095	C-LTMR.Th	2.76250563083848e-28	2.21007	FALSE	None	FALSE
chr5:89740433-89740692	C-LTMR.Th	6.54461741346554e-12	2.21002	FALSE	None	FALSE
chr8:61586000-61586573	C-LTMR.Th	8.79542201245983e-08	2.21001	TRUE	Onecut2_direct_+/+; Onecut2_extended_+/+; Pou6f2_extended_+/+; Bcl11a_extended_-/+; Zbtb20_extended_-/+	FALSE
chr15:100143046-100144053	C-LTMR.Th	2.16498928379694e-16	2.20998	FALSE	None	FALSE
chr4:85674740-85675570	C-LTMR.Th	2.18773603979579e-16	2.20998	TRUE	Klf7_direct_-/+; Pou4f2_extended_+/+; Klf7_extended_-/+	FALSE
chr14:67384786-67385354	C-LTMR.Th	6.13288794753868e-19	2.20992	FALSE	None	FALSE
chr1:159957324-159958194	C-LTMR.Th	5.73429866766954e-15	2.20991	FALSE	None	FALSE
chr13:73365182-73366275	C-LTMR.Th	1.73706021163851e-22	2.2099	FALSE	None	FALSE
chr5:72048762-72049303	C-LTMR.Th	7.20895305307069e-15	2.20989	FALSE	None	FALSE
chr15:6333963-6334313	C-LTMR.Th	3.06736383121068e-10	2.20981	FALSE	None	FALSE
chr14:30409104-30409883	C-LTMR.Th	2.43708607716969e-05	2.2098	TRUE	Klf7_direct_-/+; Klf7_extended_-/+	FALSE
chr2:123243526-123244053	C-LTMR.Th	1.93959668242325e-06	2.20972	FALSE	None	FALSE
chr10:62491713-62491916	C-LTMR.Th	1.36773132767081e-14	2.20972	FALSE	None	FALSE
chr8:61127257-61128017	C-LTMR.Th	3.25466516481846e-13	2.20969	TRUE	Klf5_direct_+/+	FALSE
chr4:128842895-128844104	C-LTMR.Th	5.70581090643527e-14	2.20968	TRUE	Klf5_direct_+/+; Klf5_extended_+/+	FALSE
chr3:93571983-93573489	C-LTMR.Th	1.18970386805974e-16	2.20966	TRUE	Jun_direct_+/+; Jund_direct_+/+; Jun_extended_+/+; Bnc2_extended_-/+	FALSE
chr4:47217132-47217997	C-LTMR.Th	5.48846552875507e-12	2.20962	FALSE	None	FALSE
chr14:17398117-17398290	C-LTMR.Th	1.87806799802788e-10	2.20954	FALSE	None	FALSE
chr5:125411558-125412106	C-LTMR.Th	5.3419550761767e-22	2.2095	FALSE	None	FALSE
chr11:120028135-120028893	C-LTMR.Th	2.97689755964442e-14	2.20946	FALSE	None	FALSE
chrX:72921211-72921664	C-LTMR.Th	5.57921377918187e-19	2.20946	FALSE	None	FALSE
chr10:87699680-87699925	C-LTMR.Th	2.83425119690684e-06	2.20943	FALSE	None	FALSE
chr15:34651090-34652339	C-LTMR.Th	2.62825733380009e-19	2.20941	FALSE	None	FALSE
chrX:50590819-50591932	C-LTMR.Th	3.19878158644398e-12	2.20939	TRUE	Elf1_direct_+/+; Elf1_extended_+/+; Zbtb10_extended_+/+	FALSE
chr19:18610858-18611476	C-LTMR.Th	1.34974640506257e-15	2.20939	FALSE	None	FALSE
chr3:138303569-138304880	C-LTMR.Th	7.37296624402822e-11	2.20937	FALSE	None	FALSE
chr5:102777629-102778662	C-LTMR.Th	1.07653910576081e-22	2.20933	TRUE	Pou4f2_extended_+/+; Pou6f2_extended_+/+	FALSE
chr1:144908120-144908599	C-LTMR.Th	1.06652057892551e-06	2.2093	FALSE	None	FALSE
chr5:4690489-4690658	C-LTMR.Th	6.98414574247454e-07	2.20928	FALSE	None	FALSE
chr8:71553473-71554971	C-LTMR.Th	9.70713247337494e-30	2.20921	TRUE	Klf7_direct_+/+; Klf12_direct_-/+; Klf7_extended_+/+; Rarg_extended_+/+; Runx1_extended_+/+; Klf12_extended_-/+	FALSE
chr4:94072596-94072927	C-LTMR.Th	2.39078043764631e-09	2.20921	FALSE	None	FALSE
chr13:18517374-18517672	C-LTMR.Th	2.92027145398608e-10	2.20914	FALSE	None	FALSE
chr2:11144052-11145044	C-LTMR.Th	1.18308009317452e-05	2.20914	FALSE	None	FALSE
chr9:18509209-18510170	C-LTMR.Th	4.05447926561634e-28	2.20912	FALSE	None	FALSE
chr14:51794486-51795044	C-LTMR.Th	9.73238832761822e-16	2.20912	FALSE	None	FALSE
chr15:18814859-18815502	C-LTMR.Th	5.54597761617588e-08	2.20911	FALSE	None	FALSE
chr11:61088965-61089669	C-LTMR.Th	2.52164841507309e-20	2.2091	TRUE	Klf12_extended_-/+	FALSE
chr10:16981446-16981759	C-LTMR.Th	2.77299126969515e-08	2.20904	FALSE	None	FALSE
chr11:49941771-49942444	C-LTMR.Th	5.94671119148041e-17	2.20896	FALSE	None	FALSE
chr7:90827346-90828103	C-LTMR.Th	2.80819653970209e-07	2.20895	FALSE	None	FALSE
chr12:117212350-117213155	C-LTMR.Th	1.02037620737873e-24	2.20891	TRUE	Pou6f2_extended_+/+	FALSE
chr19:10682930-10683100	C-LTMR.Th	3.65635307149332e-10	2.20891	FALSE	None	FALSE
chr6:92039367-92039543	C-LTMR.Th	2.0285900726205e-12	2.20889	FALSE	None	FALSE
chr3:147117570-147117879	C-LTMR.Th	7.5353323069584e-12	2.20874	FALSE	None	FALSE
chr6:136651707-136652199	C-LTMR.Th	1.37728649898807e-12	2.20872	FALSE	None	FALSE
chr3:50526408-50526608	C-LTMR.Th	7.52867406470333e-05	2.2087	FALSE	None	FALSE
chr16:83314727-83315671	C-LTMR.Th	3.39061525505246e-09	2.20864	FALSE	None	FALSE
chr11:34504376-34504548	C-LTMR.Th	0.000106104	2.20861	FALSE	None	FALSE
chr19:22917816-22918640	C-LTMR.Th	4.51498199315856e-20	2.20861	FALSE	None	FALSE
chr17:25529371-25529578	C-LTMR.Th	8.26305675833274e-11	2.20858	FALSE	None	FALSE
chr4:96068222-96069302	C-LTMR.Th	8.55517372392505e-10	2.20857	FALSE	None	FALSE
chr17:47966825-47967784	C-LTMR.Th	1.2844024298485e-13	2.20852	FALSE	None	FALSE
chr4:93813614-93814299	C-LTMR.Th	1.14833252248244e-11	2.20847	FALSE	None	FALSE
chr15:16440332-16440795	C-LTMR.Th	5.67472090520831e-17	2.20841	FALSE	None	FALSE
chr11:121525819-121526272	C-LTMR.Th	5.69296896799975e-20	2.20837	FALSE	None	FALSE
chr10:14851911-14852411	C-LTMR.Th	5.6104880038408e-05	2.20833	FALSE	None	FALSE
chr14:17399408-17400095	C-LTMR.Th	7.34513822756734e-21	2.20832	FALSE	None	FALSE
chr13:8282900-8283666	C-LTMR.Th	6.73687709822517e-15	2.20825	FALSE	None	FALSE
chr1:93706228-93707129	C-LTMR.Th	1.77432047140978e-13	2.20824	FALSE	None	FALSE
chr18:50542734-50542934	C-LTMR.Th	8.04738487807738e-09	2.20822	FALSE	None	FALSE
chr5:139953600-139954186	C-LTMR.Th	7.21172774786496e-12	2.20822	FALSE	None	FALSE
chr15:56740994-56741395	C-LTMR.Th	1.95524012760066e-10	2.20817	FALSE	None	FALSE
chr6:106863124-106864236	C-LTMR.Th	1.31340855305871e-29	2.20813	FALSE	None	FALSE
chr11:79438281-79439340	C-LTMR.Th	3.83513219320787e-15	2.20809	FALSE	None	FALSE
chr9:53491285-53491818	C-LTMR.Th	3.12555751496512e-10	2.20803	FALSE	None	FALSE
chr6:97120724-97121127	C-LTMR.Th	4.95098190389301e-07	2.20801	FALSE	None	FALSE
chr9:49634249-49634649	C-LTMR.Th	1.52182859584295e-15	2.208	FALSE	None	FALSE
chr5:133430466-133430702	C-LTMR.Th	6.44444503811496e-10	2.20796	FALSE	None	FALSE
chr5:66360874-66361683	C-LTMR.Th	4.69294697158552e-23	2.20796	FALSE	None	FALSE
chr18:4549408-4550282	C-LTMR.Th	8.53418071346238e-12	2.20794	FALSE	None	FALSE
chr16:79721574-79721795	C-LTMR.Th	0.00225466	2.20792	FALSE	None	FALSE
chr5:92733250-92734701	C-LTMR.Th	1.87975190611475e-17	2.2079	FALSE	None	FALSE
chr8:56579655-56580151	C-LTMR.Th	5.09804589459777e-16	2.20788	FALSE	None	TRUE
chr6:137358233-137358885	C-LTMR.Th	9.16032311468648e-15	2.20788	FALSE	None	FALSE
chr11:38551328-38552271	C-LTMR.Th	3.26290087609853e-09	2.20786	FALSE	None	FALSE
chrX:151634618-151635263	C-LTMR.Th	7.6335050342474e-28	2.20786	FALSE	None	FALSE
chr2:140990559-140990880	C-LTMR.Th	2.32898841261711e-08	2.20785	FALSE	None	FALSE
chr2:82775447-82775713	C-LTMR.Th	1.69831789561213e-05	2.20781	FALSE	None	FALSE
chr10:41907048-41907782	C-LTMR.Th	7.28115511706212e-26	2.20765	FALSE	None	FALSE
chr9:34898459-34899645	C-LTMR.Th	1.20738648154377e-30	2.20761	TRUE	Pbx1_direct_+/+; Bcl6_direct_-/+; Klf5_direct_-/+; Bach2_extended_+/+; Cbfb_extended_+/+; Cux2_extended_+/+; Pbx1_extended_+/+; Pou4f1_extended_+/+; Pou4f2_extended_+/+; Bcl6_extended_-/+; Fli1_extended_-/+; Jun_extended_-/+; Klf5_extended_-/+; Maf_extended_-/+; Pou4f3_extended_-/+; Zbtb20_extended_-/+	FALSE
chr3:42911847-42912450	C-LTMR.Th	7.01976869665592e-10	2.2076	FALSE	None	FALSE
chr8:34778410-34778951	C-LTMR.Th	1.63666103521195e-08	2.20751	FALSE	None	FALSE
chr5:23875279-23877129	C-LTMR.Th	2.58074235505416e-14	2.20748	TRUE	Klf3_direct_+/+; Plagl1_direct_+/+; Clock_extended_+/+; Cux1_extended_+/+; Elf1_extended_+/+; Ets1_extended_+/+; Hnf4g_extended_+/+; Pbx3_extended_+/+; Plagl1_extended_+/+; Rarg_extended_+/+; Ube2k_extended_+/+	FALSE
chr7:99680181-99681311	C-LTMR.Th	3.85739724932324e-08	2.20747	FALSE	None	TRUE
chr11:87415029-87415407	C-LTMR.Th	1.61696339742375e-15	2.20741	FALSE	None	FALSE
chr12:11237792-11239265	C-LTMR.Th	1.05943900421309e-13	2.20741	FALSE	None	FALSE
chr12:97137597-97139149	C-LTMR.Th	3.5688893909243e-27	2.20735	FALSE	None	FALSE
chr15:18950763-18950976	C-LTMR.Th	1.42858381065316e-09	2.20732	FALSE	None	FALSE
chr4:10879748-10879941	C-LTMR.Th	3.93641071041934e-16	2.20728	FALSE	None	FALSE
chr8:31753263-31753429	C-LTMR.Th	4.67022033493979e-15	2.20723	FALSE	None	FALSE
chr19:25180166-25181260	C-LTMR.Th	1.05895632396839e-09	2.20722	FALSE	None	FALSE
chr13:23987387-23987795	C-LTMR.Th	1.75822521434635e-25	2.20722	FALSE	None	FALSE
chr10:112723019-112724037	C-LTMR.Th	2.33178609946136e-08	2.20721	FALSE	None	FALSE
chr1:37026955-37027219	C-LTMR.Th	2.19556298194993e-10	2.20718	FALSE	None	FALSE
chr15:85919067-85920750	C-LTMR.Th	2.59381258228354e-14	2.20716	FALSE	None	FALSE
chr8:81634340-81634801	C-LTMR.Th	4.61676626825457e-10	2.20716	FALSE	None	FALSE
chr17:28803512-28803945	C-LTMR.Th	8.1540886679843e-14	2.20715	FALSE	None	FALSE
chr13:52264768-52265334	C-LTMR.Th	5.83818286739173e-12	2.20709	FALSE	None	FALSE
chr12:8155825-8157144	C-LTMR.Th	1.18307304622147e-06	2.20708	FALSE	None	FALSE
chr14:66522059-66523480	C-LTMR.Th	1.08756118530089e-09	2.20703	FALSE	None	FALSE
chr1:160135097-160135583	C-LTMR.Th	4.60709038448346e-15	2.20692	FALSE	None	FALSE
chr12:50706026-50706202	C-LTMR.Th	1.75109382774137e-13	2.20689	FALSE	None	FALSE
chr5:41122346-41123302	C-LTMR.Th	3.13044784742714e-07	2.20689	FALSE	None	FALSE
chr1:118947399-118947777	C-LTMR.Th	2.48028051862776e-05	2.20688	FALSE	None	FALSE
chr5:64956333-64957272	C-LTMR.Th	1.14915138052064e-13	2.20684	FALSE	None	FALSE
chr4:43856019-43856302	C-LTMR.Th	6.37776088006426e-12	2.20683	FALSE	None	FALSE
chr6:30306176-30306562	C-LTMR.Th	5.2761408081707e-12	2.2068	FALSE	None	FALSE
chr12:30286998-30287197	C-LTMR.Th	1.59352909476284e-05	2.20678	FALSE	None	FALSE
chr3:149731682-149732631	C-LTMR.Th	1.44862801242618e-28	2.20678	FALSE	None	FALSE
chr2:65811250-65811879	C-LTMR.Th	5.50999218479526e-16	2.20677	FALSE	None	FALSE
chr11:67782478-67783471	C-LTMR.Th	3.29828915706929e-15	2.20677	FALSE	None	FALSE
chr11:12253384-12254626	C-LTMR.Th	1.12551489688893e-14	2.20676	TRUE	Elf1_extended_+/+; Etv1_extended_-/+; Jun_extended_-/+	FALSE
chrX:12325185-12325755	C-LTMR.Th	4.12636964076383e-14	2.20675	FALSE	None	FALSE
chr18:28716460-28717585	C-LTMR.Th	5.21175394179561e-13	2.20669	FALSE	None	FALSE
chr1:35212132-35212816	C-LTMR.Th	1.83776355272205e-19	2.20669	FALSE	None	FALSE
chr2:85001365-85002629	C-LTMR.Th	1.06879827398961e-08	2.20668	TRUE	Fli1_direct_+/+; Klf5_direct_+/+; Klf7_direct_+/+; Klf12_direct_-/+; Fli1_extended_+/+; Klf5_extended_+/+; Klf7_extended_+/+; Pdlim5_extended_+/+; Pknox2_extended_+/+; Runx1_extended_+/+; Zbtb20_extended_+/+; Zfp462_extended_+/+; Glis1_extended_-/+; Klf12_extended_-/+; Pbx1_extended_-/+; Zfp423_extended_-/+; Zfp521_extended_-/+	FALSE
chr13:93709233-93709685	C-LTMR.Th	8.58933288009503e-15	2.20664	FALSE	None	FALSE
chr13:110988054-110988284	C-LTMR.Th	5.71498068134395e-08	2.20664	FALSE	None	FALSE
chrX:152610047-152610253	C-LTMR.Th	5.01049695565794e-08	2.20663	FALSE	None	FALSE
chr12:54380125-54380947	C-LTMR.Th	2.57850744265662e-14	2.20662	FALSE	None	FALSE
chr3:108694298-108695048	C-LTMR.Th	5.78077137027843e-08	2.20661	FALSE	None	FALSE
chr3:118319237-118319398	C-LTMR.Th	0.00392752	2.20657	FALSE	None	FALSE
chr13:29829343-29829864	C-LTMR.Th	6.29732652851754e-13	2.20655	FALSE	None	FALSE
chr3:75021227-75022145	C-LTMR.Th	1.41113350889898e-17	2.20654	FALSE	None	FALSE
chr5:141798473-141798796	C-LTMR.Th	1.58864740607161e-09	2.20653	FALSE	None	FALSE
chr15:31831286-31831585	C-LTMR.Th	1.69244925967153e-08	2.20652	FALSE	None	FALSE
chr15:5847484-5848031	C-LTMR.Th	6.1140961244408e-27	2.20652	FALSE	None	FALSE
chr13:69727549-69728328	C-LTMR.Th	7.64659999619257e-16	2.20651	FALSE	None	FALSE
chr3:105610526-105610989	C-LTMR.Th	2.61604302640721e-20	2.20649	TRUE	Zfhx3_extended_+/+; Zbtb20_extended_-/+	FALSE
chr18:54969923-54970359	C-LTMR.Th	3.84573202727157e-19	2.20641	FALSE	None	FALSE
chr2:29862173-29862533	C-LTMR.Th	1.11195468072334e-11	2.20637	FALSE	None	FALSE
chr6:100864748-100865918	C-LTMR.Th	2.53261828674307e-11	2.20631	FALSE	None	FALSE
chr16:26526101-26526268	C-LTMR.Th	9.21202797502507e-05	2.20626	FALSE	None	FALSE
chr6:140317546-140317912	C-LTMR.Th	8.61758434963667e-06	2.20626	FALSE	None	FALSE
chr11:114016780-114017677	C-LTMR.Th	8.75639363445105e-19	2.20625	FALSE	None	FALSE
chr8:75123484-75124163	C-LTMR.Th	2.60742891570154e-07	2.20623	FALSE	None	FALSE
chrX:11646778-11647355	C-LTMR.Th	2.38458938347039e-08	2.20622	FALSE	None	FALSE
chr17:65108334-65108482	C-LTMR.Th	0.000606902	2.2062	FALSE	None	FALSE
chr7:102477303-102477775	C-LTMR.Th	9.03458837371865e-25	2.20619	FALSE	None	FALSE
chr10:58801033-58802170	C-LTMR.Th	1.02392495322701e-11	2.20602	FALSE	None	FALSE
chr18:58960936-58961454	C-LTMR.Th	0.000254884	2.20598	FALSE	None	FALSE
chr7:117161048-117162959	C-LTMR.Th	4.43394098696003e-20	2.20588	FALSE	None	FALSE
chr1:186563905-186565121	C-LTMR.Th	2.88917478151797e-08	2.20587	FALSE	None	FALSE
chr12:12805847-12806766	C-LTMR.Th	5.73785028160798e-08	2.20583	FALSE	None	FALSE
chr5:123338094-123338919	C-LTMR.Th	2.50126957152568e-13	2.20579	FALSE	None	TRUE
chr19:36006259-36006603	C-LTMR.Th	1.25631654640753e-14	2.20575	FALSE	None	FALSE
chr6:111880892-111881093	C-LTMR.Th	1.70329161947244e-08	2.20574	FALSE	None	FALSE
chr8:59961893-59962509	C-LTMR.Th	2.2779180203079e-13	2.20573	FALSE	None	FALSE
chrX:134398558-134399432	C-LTMR.Th	1.60296752964871e-06	2.20572	FALSE	None	FALSE
chr19:37342270-37342632	C-LTMR.Th	4.19574342601703e-20	2.2057	FALSE	None	FALSE
chr18:52709169-52710295	C-LTMR.Th	2.23805608030183e-06	2.20567	FALSE	None	FALSE
chr5:89125129-89125577	C-LTMR.Th	5.78240628682833e-27	2.20567	FALSE	None	FALSE
chr4:48382469-48382915	C-LTMR.Th	1.88164225948049e-27	2.20565	FALSE	None	FALSE
chr15:54017400-54017962	C-LTMR.Th	4.50929567543458e-07	2.20563	FALSE	None	FALSE
chr16:86749183-86749477	C-LTMR.Th	5.46819884440015e-10	2.20562	FALSE	None	FALSE
chr4:107040650-107041308	C-LTMR.Th	9.11643392689637e-19	2.20561	TRUE	Cbfb_direct_-/+; Cbfb_extended_-/+	FALSE
chr2:77307605-77308298	C-LTMR.Th	8.38589010380654e-12	2.2056	FALSE	None	FALSE
chr14:117028418-117028806	C-LTMR.Th	1.29911224149926e-08	2.20558	FALSE	None	FALSE
chr12:34544880-34545109	C-LTMR.Th	3.89634626604247e-12	2.20556	FALSE	None	FALSE
chr1:178203967-178204332	C-LTMR.Th	1.08848617886442e-16	2.20552	FALSE	None	FALSE
chr8:97372502-97373109	C-LTMR.Th	6.5307795186013e-14	2.20548	FALSE	None	FALSE
chr9:68696430-68696962	C-LTMR.Th	1.74139897826079e-22	2.20548	TRUE	Pou4f2_extended_+/+	FALSE
chr9:25926605-25927198	C-LTMR.Th	0.000119553	2.20545	FALSE	None	FALSE
chr6:76991902-76992756	C-LTMR.Th	4.36060944633103e-17	2.20542	FALSE	None	FALSE
chr1:81136769-81136978	C-LTMR.Th	6.27348619387811e-12	2.2054	FALSE	None	FALSE
chr18:52517448-52518065	C-LTMR.Th	1.02367506360339e-17	2.20536	FALSE	None	FALSE
chr12:15636996-15638759	C-LTMR.Th	2.39965302960745e-11	2.20532	FALSE	None	FALSE
chr3:157491440-157492339	C-LTMR.Th	6.0850792906665e-07	2.20529	FALSE	None	FALSE
chr2:50326424-50327391	C-LTMR.Th	3.77262157401152e-11	2.20527	FALSE	None	FALSE
chr13:11477143-11477972	C-LTMR.Th	1.48651562116316e-10	2.20526	TRUE	Pbx1_direct_+/+	FALSE
chr14:117298258-117299024	C-LTMR.Th	3.96728540950895e-09	2.20521	FALSE	None	FALSE
chr9:69622755-69624282	C-LTMR.Th	2.0251295569217e-26	2.20516	FALSE	None	FALSE
chr1:24227025-24228050	C-LTMR.Th	5.01670377669639e-08	2.20513	TRUE	Mef2a_extended_+/+	FALSE
chr4:132738937-132739299	C-LTMR.Th	7.52529516581431e-14	2.2051	FALSE	None	FALSE
chr11:118705625-118705969	C-LTMR.Th	1.8597131909257e-12	2.20507	TRUE	Klf5_direct_+/+; Klf7_direct_+/+; Klf5_extended_+/+; Klf7_extended_+/+; Pou6f2_extended_-/+	FALSE
chr5:114632484-114632917	C-LTMR.Th	5.82866551841747e-15	2.20507	FALSE	None	FALSE
chr1:25752343-25752780	C-LTMR.Th	8.03466535636807e-18	2.20505	FALSE	None	FALSE
chr3:104983185-104984207	C-LTMR.Th	1.61962457651611e-15	2.20503	FALSE	None	TRUE
chr14:64826317-64826918	C-LTMR.Th	3.29371187244953e-17	2.20501	FALSE	None	FALSE
chr6:101393652-101394987	C-LTMR.Th	2.83380243621338e-15	2.20497	FALSE	None	FALSE
chr9:14707749-14707922	C-LTMR.Th	6.83585472413312e-06	2.20492	FALSE	None	FALSE
chrX:134734583-134734895	C-LTMR.Th	6.24635719356413e-13	2.2049	FALSE	None	FALSE
chr16:37153430-37154137	C-LTMR.Th	1.28307029658244e-19	2.20488	FALSE	None	FALSE
chr7:24557775-24558069	C-LTMR.Th	4.08442456217345e-09	2.20484	FALSE	None	FALSE
chr15:26230797-26231078	C-LTMR.Th	3.45942442284375e-10	2.20475	FALSE	None	FALSE
chr19:20654745-20655018	C-LTMR.Th	0.00027607	2.20474	FALSE	None	FALSE
chr19:15760749-15761782	C-LTMR.Th	8.40421836351868e-07	2.20467	FALSE	None	TRUE
chr9:14966256-14967224	C-LTMR.Th	4.83297540735587e-11	2.20465	FALSE	None	FALSE
chr8:79020074-79020707	C-LTMR.Th	2.23146150248004e-23	2.20465	FALSE	None	FALSE
chr9:72468525-72469034	C-LTMR.Th	1.18872335600855e-13	2.20457	FALSE	None	FALSE
chr9:57923042-57923733	C-LTMR.Th	1.26499406805745e-23	2.20456	FALSE	None	FALSE
chr19:57629503-57629917	C-LTMR.Th	2.00340590121011e-11	2.20455	FALSE	None	FALSE
chr18:68080574-68081486	C-LTMR.Th	1.97847876679147e-11	2.20454	FALSE	None	FALSE
chr4:103818344-103818901	C-LTMR.Th	2.95705567471633e-08	2.20453	FALSE	None	FALSE
chr1:99563460-99564620	C-LTMR.Th	2.91060734133393e-07	2.20452	FALSE	None	FALSE
chr5:99069687-99070282	C-LTMR.Th	5.41214027865157e-19	2.20451	FALSE	None	FALSE
chr19:50621944-50622734	C-LTMR.Th	2.06465644539202e-07	2.20451	FALSE	None	FALSE
chr9:89876986-89877258	C-LTMR.Th	7.54483210448664e-16	2.20449	FALSE	None	FALSE
chr8:78267254-78267586	C-LTMR.Th	4.12205343746203e-19	2.20446	FALSE	None	FALSE
chr5:33148617-33149629	C-LTMR.Th	2.67959431075298e-37	2.20442	FALSE	None	FALSE
chr19:55973077-55973979	C-LTMR.Th	7.37544954215494e-10	2.20432	TRUE	Pou4f1_extended_+/+; Pou4f2_extended_+/+	FALSE
chr6:117911693-117912108	C-LTMR.Th	5.38724792154751e-21	2.20432	FALSE	None	FALSE
chrX:98300572-98301298	C-LTMR.Th	1.4569235819209e-16	2.20431	FALSE	None	FALSE
chr13:106915188-106915637	C-LTMR.Th	3.00214452610566e-29	2.20427	FALSE	None	FALSE
chr6:36254943-36255099	C-LTMR.Th	3.7844531685673e-05	2.20427	FALSE	None	FALSE
chr10:18442018-18442961	C-LTMR.Th	4.11485295184154e-07	2.20423	FALSE	None	FALSE
chr6:112953852-112954158	C-LTMR.Th	1.67160563943343e-16	2.20423	FALSE	None	FALSE
chr9:42237769-42240021	C-LTMR.Th	4.73661119424197e-21	2.20423	TRUE	Nfia_direct_+/+; Nfib_direct_+/+; Plagl1_direct_+/+; Bcl11b_extended_+/+; Isl2_extended_+/+; Nfia_extended_+/+; Nfib_extended_+/+; Onecut2_extended_+/+; Prrxl1_extended_+/+; Cux2_extended_-/+; Foxo1_extended_-/+; Jun_extended_-/+; Runx1_extended_-/+; Smad1_extended_-/+	FALSE
chr10:66087992-66089788	C-LTMR.Th	4.34722272442916e-19	2.20413	FALSE	None	FALSE
chr17:45389988-45390548	C-LTMR.Th	1.22263456270143e-28	2.20413	FALSE	None	FALSE
chr7:28845860-28846245	C-LTMR.Th	4.2605571431904e-11	2.20412	FALSE	None	FALSE
chr19:15762112-15763136	C-LTMR.Th	4.07436447516653e-08	2.20409	FALSE	None	FALSE
chr16:72535970-72536716	C-LTMR.Th	1.21669497612667e-11	2.20406	TRUE	Maf_direct_+/+; Maf_extended_+/+; Pbx1_extended_+/+	FALSE
chr9:48826502-48827200	C-LTMR.Th	9.57081564937781e-12	2.20401	FALSE	None	FALSE
chr11:62861594-62861942	C-LTMR.Th	2.28725060818328e-06	2.20399	FALSE	None	FALSE
chr8:17119087-17119960	C-LTMR.Th	5.22286341178521e-11	2.20396	FALSE	None	FALSE
chr18:34275270-34275711	C-LTMR.Th	1.67456335354534e-35	2.20395	FALSE	None	FALSE
chr4:133982821-133983248	C-LTMR.Th	1.38619967900634e-22	2.20394	FALSE	None	FALSE
chr6:84619663-84620393	C-LTMR.Th	8.44623691837337e-21	2.2039	FALSE	None	FALSE
chr16:41819366-41819848	C-LTMR.Th	3.83842023588469e-09	2.20389	FALSE	None	FALSE
chr4:40077473-40077638	C-LTMR.Th	9.82588116375685e-07	2.20386	FALSE	None	FALSE
chr11:82759589-82759968	C-LTMR.Th	8.66318379554683e-06	2.20386	TRUE	Clock_extended_+/+	FALSE
chr15:59025704-59026341	C-LTMR.Th	3.22966112519692e-15	2.20383	FALSE	None	FALSE
chr8:61121583-61122359	C-LTMR.Th	7.84086166124912e-11	2.20381	TRUE	Klf5_extended_+/+; Npas2_extended_+/+	FALSE
chr1:69950258-69950764	C-LTMR.Th	7.37803219570085e-16	2.20381	FALSE	None	FALSE
chr3:101738210-101739114	C-LTMR.Th	4.92402120949908e-14	2.20377	FALSE	None	FALSE
chr16:91491422-91492299	C-LTMR.Th	2.32569039187132e-28	2.20377	TRUE	Isl2_extended_+/+; Npas2_extended_+/+; Zfhx3_extended_+/+	FALSE
chr12:6714415-6715008	C-LTMR.Th	1.69237987812596e-12	2.20375	FALSE	None	FALSE
chr7:65065104-65065988	C-LTMR.Th	5.03228528908529e-10	2.2037	FALSE	None	FALSE
chr9:114508590-114508838	C-LTMR.Th	9.98572036405334e-11	2.20369	FALSE	None	FALSE
chr2:149917072-149917718	C-LTMR.Th	1.41810861921028e-09	2.20367	FALSE	None	FALSE
chr13:16367172-16367880	C-LTMR.Th	7.1178318454302e-09	2.20366	FALSE	None	FALSE
chr1:106981814-106982733	C-LTMR.Th	4.80884282981326e-12	2.20366	FALSE	None	FALSE
chr1:15978944-15980048	C-LTMR.Th	2.49676675462468e-23	2.2036	FALSE	None	FALSE
chr9:116291958-116292357	C-LTMR.Th	7.97275347581615e-09	2.2036	FALSE	None	FALSE
chr2:135672567-135673255	C-LTMR.Th	6.07735952857255e-18	2.20353	FALSE	None	FALSE
chr7:120174633-120175364	C-LTMR.Th	1.31760070902255e-15	2.20347	FALSE	None	FALSE
chr11:68089421-68090420	C-LTMR.Th	4.36688823884788e-31	2.20344	FALSE	None	FALSE
chrX:56452635-56452976	C-LTMR.Th	7.45001321936762e-12	2.20344	FALSE	None	FALSE
chr13:107077881-107078688	C-LTMR.Th	6.93119478054373e-15	2.20339	FALSE	None	FALSE
chr3:68415936-68416127	C-LTMR.Th	3.26105084068162e-10	2.20339	FALSE	None	FALSE
chr17:28045271-28045517	C-LTMR.Th	1.1617905571823e-13	2.20335	FALSE	None	FALSE
chr10:9521569-9522854	C-LTMR.Th	4.41012749085996e-12	2.20329	TRUE	Pou4f2_extended_+/+; Pdlim5_extended_-/+; Zbtb20_extended_-/+	TRUE
chr4:73442639-73443553	C-LTMR.Th	4.80653162389981e-05	2.20329	FALSE	None	FALSE
chr12:16275978-16277165	C-LTMR.Th	2.89778454094701e-11	2.20327	FALSE	None	FALSE
chr1:177593883-177594541	C-LTMR.Th	1.59261837554539e-19	2.20326	FALSE	None	FALSE
chr13:34478893-34479447	C-LTMR.Th	7.15827527670338e-20	2.20324	FALSE	None	FALSE
chr3:126635848-126636037	C-LTMR.Th	2.98763527917144e-17	2.20312	FALSE	None	FALSE
chr4:72067718-72068641	C-LTMR.Th	6.18371557988902e-09	2.20309	FALSE	None	FALSE
chr4:137315124-137315925	C-LTMR.Th	2.25144957883664e-32	2.20304	FALSE	None	FALSE
chr10:80277025-80277434	C-LTMR.Th	1.79588510985613e-15	2.20303	FALSE	None	FALSE
chr5:149179023-149179208	C-LTMR.Th	1.11946891398477e-09	2.203	FALSE	None	FALSE
chr2:67545575-67546762	C-LTMR.Th	4.46842094960857e-10	2.20299	TRUE	Klf5_direct_-/+; Pbx1_extended_+/+; Pou6f2_extended_+/+; Zbtb20_extended_-/+	FALSE
chr13:26024489-26025311	C-LTMR.Th	6.42629472267365e-12	2.20298	FALSE	None	TRUE
chr5:102775492-102775855	C-LTMR.Th	3.00388494671052e-18	2.20296	FALSE	None	FALSE
chr11:114041815-114042943	C-LTMR.Th	4.79886904962883e-34	2.20294	TRUE	Pou4f2_extended_+/+; Zbtb20_extended_-/+	FALSE
chr9:21444563-21445022	C-LTMR.Th	1.08750761487511e-40	2.20289	FALSE	None	FALSE
chr14:54700640-54701146	C-LTMR.Th	2.03197736189739e-25	2.20283	FALSE	None	FALSE
chr2:181633896-181634939	C-LTMR.Th	1.30757161208796e-22	2.20279	FALSE	None	FALSE
chrX:17466306-17466755	C-LTMR.Th	3.99235112002312e-17	2.20278	FALSE	None	FALSE
chr10:97333600-97334077	C-LTMR.Th	1.76259088308807e-22	2.20278	FALSE	None	FALSE
chr7:90349071-90349614	C-LTMR.Th	4.64430472842116e-16	2.2027	TRUE	Klf12_extended_+/+; Klf7_extended_-/+	FALSE
chr8:123816789-123817349	C-LTMR.Th	6.17090454540144e-12	2.20268	TRUE	Ikzf2_direct_+/+; Ikzf2_extended_+/+; Nr4a1_extended_+/+	FALSE
chr11:49557854-49558277	C-LTMR.Th	1.75322528162855e-12	2.20263	FALSE	None	FALSE
chr6:100129010-100129202	C-LTMR.Th	3.43722451213757e-15	2.20263	FALSE	None	FALSE
chr8:78292425-78292890	C-LTMR.Th	5.80082633831375e-16	2.2026	FALSE	None	FALSE
chr3:121008533-121008777	C-LTMR.Th	0.000144769	2.20259	FALSE	None	FALSE
chr10:39385503-39386155	C-LTMR.Th	7.12278826729984e-19	2.20255	FALSE	None	FALSE
chr17:87326104-87326580	C-LTMR.Th	3.65053655079233e-27	2.20249	FALSE	None	FALSE
chrX:105776006-105776255	C-LTMR.Th	4.45652190380562e-10	2.20249	FALSE	None	FALSE
chr7:111075078-111075622	C-LTMR.Th	1.29570665137695e-31	2.20246	FALSE	None	FALSE
chr4:64404569-64404875	C-LTMR.Th	2.36982082125023e-08	2.2024	FALSE	None	FALSE
chr11:114397592-114399183	C-LTMR.Th	9.91336236134057e-07	2.2024	FALSE	None	FALSE
chr16:49069370-49069869	C-LTMR.Th	4.69317494212876e-14	2.20236	FALSE	None	FALSE
chr2:168348158-168348467	C-LTMR.Th	8.25349031700172e-26	2.20235	FALSE	None	FALSE
chr2:163286938-163287302	C-LTMR.Th	2.60206956835563e-11	2.20233	FALSE	None	FALSE
chr15:13582346-13583651	C-LTMR.Th	1.15242436201609e-34	2.20231	FALSE	None	FALSE
chr8:49254620-49254875	C-LTMR.Th	3.96168798582184e-06	2.20231	FALSE	None	FALSE
chr18:27777702-27778868	C-LTMR.Th	2.1284089079703e-06	2.20228	FALSE	None	FALSE
chr2:74270073-74270540	C-LTMR.Th	0.00231845	2.20226	FALSE	None	FALSE
chr6:95625907-95626195	C-LTMR.Th	7.89266075157990e-11	2.20225	FALSE	None	FALSE
chr8:102425690-102425877	C-LTMR.Th	8.41239182711838e-09	2.20221	FALSE	None	FALSE
chr5:51284073-51285059	C-LTMR.Th	1.64685142870502e-08	2.2022	FALSE	None	FALSE
chr10:8483434-8484050	C-LTMR.Th	2.71759930128302e-13	2.2022	TRUE	Klf5_extended_-/+; Klf7_extended_-/+	TRUE
chr5:145128563-145129793	C-LTMR.Th	3.76132013666512e-19	2.20216	TRUE	Klf5_direct_+/+; Klf7_direct_+/+; Elf1_extended_+/+; Fli1_extended_+/+; Klf5_extended_+/+; Klf7_extended_+/+; Meis2_extended_-/+	FALSE
chr2:13870563-13871935	C-LTMR.Th	3.99238632539168e-08	2.20216	FALSE	None	FALSE
chrX:77355921-77356139	C-LTMR.Th	4.96654785505698e-07	2.20214	FALSE	None	FALSE
chr8:108179162-108180112	C-LTMR.Th	7.97319442147887e-06	2.20212	FALSE	None	FALSE
chr10:107743778-107744137	C-LTMR.Th	8.71618007621202e-19	2.20211	FALSE	None	FALSE
chr7:84042570-84043339	C-LTMR.Th	4.19166698088064e-14	2.20209	FALSE	None	FALSE
chr13:20445417-20445728	C-LTMR.Th	5.10144505262121e-13	2.20207	FALSE	None	FALSE
chr19:24678562-24679166	C-LTMR.Th	8.72934920062681e-23	2.20206	FALSE	None	FALSE
chr9:68708466-68709692	C-LTMR.Th	1.6472579140723e-19	2.20202	FALSE	None	FALSE
chr7:75091740-75093075	C-LTMR.Th	1.40352002815352e-09	2.20198	FALSE	None	FALSE
chr12:97895410-97896053	C-LTMR.Th	7.29654430534652e-22	2.20197	FALSE	None	FALSE
chr17:90479481-90480133	C-LTMR.Th	4.36307356718482e-19	2.20197	FALSE	None	FALSE
chr5:48333890-48334808	C-LTMR.Th	2.56166029840389e-09	2.20196	TRUE	Esrrg_direct_-/+; Rxrg_direct_-/+; Pknox2_extended_+/+; Esrrg_extended_-/+	FALSE
chr10:75607099-75607564	C-LTMR.Th	4.57985719887222e-15	2.20193	FALSE	None	FALSE
chr9:8303247-8303599	C-LTMR.Th	1.35400161057139e-07	2.2019	FALSE	None	FALSE
chr7:84460798-84461741	C-LTMR.Th	1.52029824623119e-07	2.20188	FALSE	None	FALSE
chr3:79905523-79905698	C-LTMR.Th	1.99986042045842e-07	2.20187	FALSE	None	FALSE
chr12:100081700-100082415	C-LTMR.Th	5.10713197413765e-14	2.20187	TRUE	Nfia_direct_-/+; Nfib_direct_-/+; Klf12_extended_-/+; Nfia_extended_-/+; Nfib_extended_-/+; Zeb2_extended_-/+	FALSE
chr12:40598288-40598706	C-LTMR.Th	1.43176762388814e-11	2.20183	FALSE	None	FALSE
chr18:55405337-55407261	C-LTMR.Th	6.11290161170253e-28	2.20177	FALSE	None	FALSE
chr7:144537055-144537717	C-LTMR.Th	5.13453989661264e-17	2.20174	FALSE	None	FALSE
chr1:113422746-113422990	C-LTMR.Th	8.04563987351112e-09	2.2017	FALSE	None	FALSE
chr18:84529740-84530526	C-LTMR.Th	1.22823534180736e-23	2.20161	FALSE	None	FALSE
chr9:109116843-109118137	C-LTMR.Th	6.90541811759624e-17	2.20158	FALSE	None	FALSE
chr2:131882465-131882887	C-LTMR.Th	2.96694609039789e-17	2.20156	FALSE	None	FALSE
chr5:131186315-131186574	C-LTMR.Th	1.31491910705833e-27	2.20151	FALSE	None	FALSE
chr4:94088859-94089649	C-LTMR.Th	7.5568077565761e-08	2.20147	FALSE	None	FALSE
chr7:98823853-98824220	C-LTMR.Th	2.01558444295752e-27	2.20139	FALSE	None	FALSE
chr13:69745861-69747242	C-LTMR.Th	1.29074411465031e-08	2.20137	FALSE	None	FALSE
chr10:39600977-39601335	C-LTMR.Th	1.2119009246098e-14	2.20134	FALSE	None	FALSE
chr3:115412756-115413713	C-LTMR.Th	3.34446678511192e-05	2.20134	FALSE	None	FALSE
chr2:34595936-34596245	C-LTMR.Th	1.13311804554085e-17	2.20132	FALSE	None	FALSE
chr15:17645339-17645592	C-LTMR.Th	0.00422753	2.20132	FALSE	None	FALSE
chr10:93096929-93097165	C-LTMR.Th	8.22528217189612e-09	2.20129	FALSE	None	FALSE
chr14:25399399-25400266	C-LTMR.Th	2.68013494672632e-12	2.20127	FALSE	None	FALSE
chr19:21245191-21245487	C-LTMR.Th	2.38683014254261e-08	2.20126	FALSE	None	FALSE
chr3:108345574-108345942	C-LTMR.Th	2.98629551687318e-20	2.20125	FALSE	None	FALSE
chr18:35053053-35053746	C-LTMR.Th	1.76465313503554e-05	2.20122	TRUE	Ets1_extended_+/+	FALSE
chr7:138329145-138329420	C-LTMR.Th	3.59103152152751e-19	2.20121	FALSE	None	FALSE
chr16:17632621-17633009	C-LTMR.Th	2.61763670981421e-32	2.20119	FALSE	None	FALSE
chr15:64839133-64839571	C-LTMR.Th	2.46140240517437e-17	2.20119	FALSE	None	FALSE
chr8:104992058-104993398	C-LTMR.Th	2.08600944094698e-06	2.20119	FALSE	None	FALSE
chr18:76896550-76897296	C-LTMR.Th	5.37400248363064e-07	2.20119	FALSE	None	TRUE
chr17:15352937-15353587	C-LTMR.Th	7.19539010154156e-13	2.20104	FALSE	None	FALSE
chr2:61574914-61575626	C-LTMR.Th	6.74221101806599e-07	2.20099	FALSE	None	FALSE
chr11:49746423-49747072	C-LTMR.Th	9.92888528446154e-20	2.20097	FALSE	None	FALSE
chr18:70603448-70603610	C-LTMR.Th	1.75002909417755e-10	2.20095	FALSE	None	FALSE
chr13:103139753-103140457	C-LTMR.Th	5.57346218631968e-10	2.20092	TRUE	Runx2_direct_+/+; Nfib_direct_-/+; Runx2_extended_+/+; Lcorl_extended_-/+; Nfib_extended_-/+	FALSE
chr14:33645949-33646691	C-LTMR.Th	8.08592785333462e-14	2.2009	FALSE	None	FALSE
chr8:65314445-65314764	C-LTMR.Th	8.05302638086729e-07	2.20088	FALSE	None	FALSE
chr9:16477029-16478035	C-LTMR.Th	1.23672467494001e-18	2.20088	TRUE	Stat3_direct_-/+; Maf_extended_+/+; Nr4a1_extended_+/+; Pbx1_extended_+/+; Pbx3_extended_+/+; Bcl6_extended_-/+	FALSE
chr8:68518267-68518917	C-LTMR.Th	5.83782883485047e-15	2.20082	FALSE	None	FALSE
chr10:29833187-29833970	C-LTMR.Th	1.00636863130353e-06	2.20076	FALSE	None	FALSE
chr16:84174020-84174259	C-LTMR.Th	1.1005166826667e-07	2.20075	FALSE	None	FALSE
chr18:63407022-63407208	C-LTMR.Th	5.54579218429764e-13	2.20074	FALSE	None	FALSE
chr2:12094810-12095150	C-LTMR.Th	7.64286098296423e-14	2.20073	FALSE	None	FALSE
chr6:8090776-8091187	C-LTMR.Th	5.3136034527925e-10	2.20072	FALSE	None	FALSE
chr11:81956803-81958571	C-LTMR.Th	1.57017647026494e-17	2.20069	TRUE	Runx1_direct_+/+; Klf12_direct_-/+; Lef1_direct_-/+; Nfia_direct_-/+; Nfib_direct_-/+; Cux1_extended_+/+; Runx1_extended_+/+; Etv1_extended_-/+; Klf12_extended_-/+; Lcorl_extended_-/+; Lef1_extended_-/+; Nfia_extended_-/+; Nfib_extended_-/+; Tead1_extended_-/+	FALSE
chr10:18414856-18415553	C-LTMR.Th	8.84784352367289e-32	2.20068	FALSE	None	FALSE
chr12:76313419-76313760	C-LTMR.Th	2.01600434498679e-14	2.20067	FALSE	None	FALSE
chr8:93080894-93081359	C-LTMR.Th	1.48423013382523e-10	2.20065	FALSE	None	FALSE
chr8:114508674-114510369	C-LTMR.Th	3.32848396698251e-10	2.20065	FALSE	None	FALSE
chr13:18280590-18281537	C-LTMR.Th	1.35557308651609e-13	2.20063	FALSE	None	FALSE
chr1:80571798-80572065	C-LTMR.Th	3.15106168461741e-09	2.20062	FALSE	None	FALSE
chr8:37171598-37172249	C-LTMR.Th	3.72964222421518e-09	2.20061	FALSE	None	FALSE
chrX:52347843-52347993	C-LTMR.Th	0.000138464	2.20058	FALSE	None	FALSE
chr8:67775124-67775975	C-LTMR.Th	8.39581906093296e-17	2.20057	FALSE	None	FALSE
chr4:47593821-47594576	C-LTMR.Th	9.17700525107001e-23	2.20055	FALSE	None	FALSE
chr16:21830856-21832337	C-LTMR.Th	6.35559235991361e-21	2.20047	TRUE	Klf12_direct_-/+; Pou4f1_extended_+/+; Runx1_extended_+/+; Klf12_extended_-/+	FALSE
chr14:77067863-77068274	C-LTMR.Th	3.96049245101746e-06	2.20046	FALSE	None	FALSE
chr17:90582051-90582747	C-LTMR.Th	2.64114888933806e-31	2.20045	FALSE	None	FALSE
chr1:80483302-80484121	C-LTMR.Th	8.3918003637484e-11	2.2004	TRUE	Creb1_direct_+/+; Mef2a_direct_+/+; Mef2c_direct_+/+; Isl1_extended_+/+; Mef2a_extended_+/+; Mef2c_extended_+/+; Skor2_extended_+/+; Ikzf1_extended_-/+	FALSE
chr8:35081587-35082151	C-LTMR.Th	6.0753655281621e-16	2.2004	FALSE	None	TRUE
chr3:109739729-109741605	C-LTMR.Th	1.93577090636778e-10	2.20039	TRUE	Mef2a_direct_+/+; Mef2c_direct_+/+; Fli1_direct_-/+; Nfib_direct_-/+; Mef2a_extended_+/+; Mef2c_extended_+/+; Nr4a1_extended_+/+; Pbx1_extended_+/+; Pou4f2_extended_+/+; Zfhx3_extended_+/+; Fli1_extended_-/+; Ikzf1_extended_-/+; Lcorl_extended_-/+; Nfib_extended_-/+	FALSE
chr4:40092130-40092810	C-LTMR.Th	4.46552214618329e-06	2.20035	FALSE	None	FALSE
chr7:78694577-78695822	C-LTMR.Th	3.53948792365648e-08	2.20032	TRUE	Cux2_direct_+/+; Onecut1_direct_+/+; Onecut2_direct_+/+; Klf7_direct_-/+; Cux2_extended_+/+; Klf12_extended_+/+; Nfia_extended_+/+; Onecut1_extended_+/+; Onecut2_extended_+/+; Pbx1_extended_+/+; Klf7_extended_-/+; Zbtb20_extended_-/+	FALSE
chr8:99635491-99635726	C-LTMR.Th	2.41340895718461e-07	2.20028	FALSE	None	FALSE
chr1:183102317-183103373	C-LTMR.Th	5.8071625064321e-11	2.20024	TRUE	Npas2_extended_+/+; Thrb_extended_+/+; Etv1_extended_-/+; Peg3_extended_-/+; Tead1_extended_-/+; Zbtb20_extended_-/+	FALSE
chr3:67451269-67452149	C-LTMR.Th	9.37101936630439e-10	2.20021	FALSE	None	FALSE
chr12:82754350-82755353	C-LTMR.Th	6.00568814591826e-13	2.20018	FALSE	None	FALSE
chr1:80657741-80658585	C-LTMR.Th	1.5591035494064e-09	2.20016	FALSE	None	FALSE
chr10:53765261-53766188	C-LTMR.Th	6.02139456698015e-12	2.20014	TRUE	Maf_direct_+/+; Pbx1_direct_+/+; Bcl11a_extended_+/+; Meis2_extended_+/+; Nfia_extended_+/+; Onecut1_extended_+/+; Pbx1_extended_+/+	FALSE
chr2:104680931-104681672	C-LTMR.Th	1.76145978009931e-13	2.20013	TRUE	Pou4f1_extended_+/+; Pou4f2_extended_+/+	FALSE
chr2:93853105-93853524	C-LTMR.Th	1.09377755082612e-24	2.19999	TRUE	Zfp641_direct_+/+; Zfp641_extended_+/+	FALSE
chr19:46662133-46662384	C-LTMR.Th	3.49416270794097e-15	2.19999	FALSE	None	FALSE
chr11:67399804-67400629	C-LTMR.Th	3.75734524098493e-15	2.19998	FALSE	None	FALSE
chr13:15610376-15611275	C-LTMR.Th	8.4535942814176e-08	2.19994	FALSE	None	FALSE
chr13:68664252-68665399	C-LTMR.Th	2.34145973813057e-23	2.19994	FALSE	None	FALSE
chr16:43823199-43824362	C-LTMR.Th	1.23709636101716e-15	2.19993	TRUE	Klf12_extended_-/+	FALSE
chrX:169493605-169493951	C-LTMR.Th	6.44371498680402e-06	2.19992	FALSE	None	FALSE
chr14:79875580-79876240	C-LTMR.Th	6.39937696594689e-06	2.19992	FALSE	None	FALSE
chr18:11521253-11522306	C-LTMR.Th	3.79793567819735e-06	2.1999	FALSE	None	FALSE
chr9:54218265-54218904	C-LTMR.Th	1.45702217865082e-06	2.19988	FALSE	None	FALSE
chr8:10034876-10035386	C-LTMR.Th	2.53789579267426e-07	2.19986	FALSE	None	FALSE
chr11:16765993-16766792	C-LTMR.Th	1.34154081823967e-09	2.19984	FALSE	None	FALSE
chr1:96641717-96642408	C-LTMR.Th	7.14019163184574e-11	2.1998	FALSE	None	FALSE
chr13:93021111-93022826	C-LTMR.Th	9.31215814939512e-15	2.19979	FALSE	None	FALSE
chr18:23035368-23036048	C-LTMR.Th	4.41798010337813e-32	2.19977	FALSE	None	FALSE
chr13:48126338-48127004	C-LTMR.Th	7.82748717727341e-20	2.19975	FALSE	None	FALSE
chr1:13064807-13065366	C-LTMR.Th	2.48491268777251e-14	2.19974	FALSE	None	FALSE
chr2:62264503-62265795	C-LTMR.Th	1.21065779323994e-12	2.19971	TRUE	Zfp423_extended_+/+	FALSE
chr4:95507118-95508194	C-LTMR.Th	7.25256787844475e-10	2.19968	FALSE	None	FALSE
chr11:3220200-3220928	C-LTMR.Th	3.08906421573979e-16	2.19967	FALSE	None	FALSE
chr5:29220859-29221627	C-LTMR.Th	6.70863488984895e-30	2.19967	FALSE	None	FALSE
chr16:90479861-90480142	C-LTMR.Th	1.00594416189592e-18	2.19966	FALSE	None	FALSE
chr18:63080264-63080550	C-LTMR.Th	8.61399571000741e-10	2.19964	FALSE	None	FALSE
chr17:75126816-75128008	C-LTMR.Th	2.60822696094145e-26	2.19961	FALSE	None	FALSE
chr5:77499432-77500558	C-LTMR.Th	1.22002535453189e-13	2.19961	FALSE	None	FALSE
chr8:54637913-54638364	C-LTMR.Th	9.26317342912013e-25	2.19954	FALSE	None	FALSE
chr5:22258886-22259297	C-LTMR.Th	2.75066300570018e-15	2.19954	FALSE	None	FALSE
chr9:30168912-30169116	C-LTMR.Th	4.32615575549269e-05	2.19952	FALSE	None	FALSE
chr6:52841317-52842042	C-LTMR.Th	8.9414364897757e-23	2.19949	TRUE	Nfia_direct_+/+; Nfia_extended_+/+	FALSE
chr2:129465640-129466082	C-LTMR.Th	3.12336126823168e-05	2.19949	FALSE	None	FALSE
chrX:10767274-10767769	C-LTMR.Th	4.47441919466332e-16	2.19946	FALSE	None	FALSE
chr19:31320322-31320872	C-LTMR.Th	5.88739540859416e-17	2.19946	TRUE	Atf3_direct_-/+; Atf3_extended_-/+; Jun_extended_-/+	FALSE
chr12:61606079-61607039	C-LTMR.Th	2.14575898843159e-07	2.19944	TRUE	Onecut2_direct_+/+; Onecut2_extended_+/+; Pbx3_extended_+/+; Jun_extended_-/+; Zbtb20_extended_-/+	FALSE
chr5:32388799-32389211	C-LTMR.Th	4.79743574440449e-07	2.1994	FALSE	None	FALSE
chr18:56243764-56244035	C-LTMR.Th	2.51071849751069e-14	2.19939	FALSE	None	FALSE
chr9:89427621-89428177	C-LTMR.Th	1.18973395487241e-14	2.19939	FALSE	None	FALSE
chr8:26406911-26407599	C-LTMR.Th	3.40223809610046e-10	2.1993	FALSE	None	FALSE
chr7:135220036-135220941	C-LTMR.Th	2.45950780617521e-07	2.19929	FALSE	None	FALSE
chr9:83117130-83117441	C-LTMR.Th	9.21880905552125e-15	2.19927	FALSE	None	FALSE
chr7:79849932-79850252	C-LTMR.Th	9.43028360648262e-15	2.19918	FALSE	None	FALSE
chr14:27058029-27059559	C-LTMR.Th	1.59466093773765e-12	2.19918	TRUE	Pou4f1_extended_+/+; Pou4f2_extended_+/+; Etv1_extended_-/+	FALSE
chr2:59049700-59049965	C-LTMR.Th	1.63927277450555e-11	2.19914	FALSE	None	FALSE
chr17:15907293-15907881	C-LTMR.Th	9.96760468081978e-21	2.1991	FALSE	None	FALSE
chr7:116151044-116151817	C-LTMR.Th	7.29590668553577e-17	2.19909	FALSE	None	FALSE
chr18:30362696-30363037	C-LTMR.Th	2.14652560764164e-22	2.19904	FALSE	None	FALSE
chr4:9634620-9635436	C-LTMR.Th	3.64749733469629e-19	2.19898	TRUE	Plagl1_direct_+/+	FALSE
chr15:35206854-35208024	C-LTMR.Th	4.32065107043714e-09	2.19887	FALSE	None	FALSE
chr4:7203537-7204258	C-LTMR.Th	9.41367008983318e-21	2.1988	FALSE	None	FALSE
chr17:12549265-12549559	C-LTMR.Th	9.27742687107114e-13	2.19874	FALSE	None	FALSE
chr3:132957366-132957862	C-LTMR.Th	2.87145743437006e-11	2.19872	FALSE	None	FALSE
chr10:108781213-108781981	C-LTMR.Th	3.21709769321032e-15	2.19872	TRUE	Zfhx3_extended_+/+; Klf12_extended_-/+	FALSE
chr8:14105920-14106588	C-LTMR.Th	8.13860991975704e-13	2.19868	FALSE	None	FALSE
chr14:76948314-76949344	C-LTMR.Th	1.57377342806298e-27	2.19866	FALSE	None	FALSE
chr15:32049875-32050746	C-LTMR.Th	1.62991283622608e-10	2.19861	FALSE	None	FALSE
chr4:16093886-16094938	C-LTMR.Th	5.3682843297276e-11	2.19857	TRUE	Tead1_extended_-/+	FALSE
chr12:89909194-89910528	C-LTMR.Th	3.24358998648803e-19	2.19857	TRUE	Nfia_direct_+/+; Nfia_extended_+/+; Skor2_extended_+/+	FALSE
chr3:29388138-29388965	C-LTMR.Th	1.23290454955722e-13	2.19852	TRUE	Klf5_extended_+/+	FALSE
chr4:111442532-111443505	C-LTMR.Th	3.76012764603923e-12	2.19851	TRUE	Nfia_direct_+/+; Klf5_direct_-/+; Klf7_direct_-/+; Cux2_extended_+/+; Ikzf2_extended_+/+; Nfia_extended_+/+; Onecut1_extended_+/+; Klf5_extended_-/+; Klf7_extended_-/+	FALSE
chr5:49523179-49523517	C-LTMR.Th	6.90862824296591e-22	2.19849	FALSE	None	FALSE
chr1:151441707-151442370	C-LTMR.Th	4.18445377506052e-19	2.19848	FALSE	None	FALSE
chr14:100420441-100420590	C-LTMR.Th	0.00115535	2.19844	FALSE	None	FALSE
chr1:113438041-113439452	C-LTMR.Th	1.05691104895067e-10	2.19841	FALSE	None	FALSE
chr10:11977805-11978134	C-LTMR.Th	4.67645690665369e-09	2.19829	FALSE	None	FALSE
chr2:28135385-28135841	C-LTMR.Th	3.68562838768053e-21	2.19825	FALSE	None	FALSE
chr1:73394494-73395726	C-LTMR.Th	1.42100885777313e-12	2.19823	FALSE	None	FALSE
chr13:115976914-115977812	C-LTMR.Th	9.07601177696089e-09	2.19822	FALSE	None	FALSE
chr4:18991443-18991813	C-LTMR.Th	1.47428228010696e-08	2.19808	FALSE	None	FALSE
chr9:106898626-106899959	C-LTMR.Th	7.2617363480157e-16	2.19808	TRUE	Rora_direct_+/+; Pou4f2_extended_+/+	FALSE
chr9:113122999-113123834	C-LTMR.Th	3.76986679637358e-22	2.19807	FALSE	None	FALSE
chr3:86281193-86281500	C-LTMR.Th	2.83922818584275e-18	2.19806	FALSE	None	FALSE
chr14:30087753-30088094	C-LTMR.Th	1.51894066650475e-11	2.19806	FALSE	None	FALSE
chr3:105889475-105890509	C-LTMR.Th	2.24351413496725e-19	2.19804	FALSE	None	FALSE
chr12:106338887-106339501	C-LTMR.Th	1.87559424633551e-10	2.19803	FALSE	None	FALSE
chr18:29670986-29671178	C-LTMR.Th	0.00120719	2.19792	FALSE	None	FALSE
chr17:62929349-62930400	C-LTMR.Th	4.77506587711737e-10	2.19786	FALSE	None	FALSE
chr11:48312590-48312931	C-LTMR.Th	6.17811456113393e-09	2.1978	FALSE	None	FALSE
chr9:35271192-35271401	C-LTMR.Th	1.9443193786707e-11	2.19779	FALSE	None	FALSE
chr1:42309417-42310113	C-LTMR.Th	1.29279531759953e-06	2.19779	FALSE	None	FALSE
chr3:34064131-34064467	C-LTMR.Th	1.60435733847318e-20	2.19778	FALSE	None	FALSE
chr6:14195928-14196867	C-LTMR.Th	5.02812083926917e-07	2.19776	FALSE	None	FALSE
chr3:158786827-158787739	C-LTMR.Th	4.14588357206005e-12	2.19771	FALSE	None	FALSE
chr3:157500634-157501512	C-LTMR.Th	6.83309985770415e-24	2.19769	FALSE	None	FALSE
chr6:54016590-54017696	C-LTMR.Th	8.79622995332644e-14	2.19768	TRUE	Klf7_direct_-/+; Pbx1_extended_+/+; Klf7_extended_-/+	FALSE
chr7:132800024-132800419	C-LTMR.Th	9.33749288240389e-10	2.19764	FALSE	None	FALSE
chr14:114634846-114636201	C-LTMR.Th	5.79722731912382e-09	2.19759	FALSE	None	TRUE
chr16:33490751-33491675	C-LTMR.Th	4.02884840496266e-14	2.19748	FALSE	None	FALSE
chr1:138129327-138129785	C-LTMR.Th	1.08074594277554e-13	2.19739	FALSE	None	FALSE
chr14:115574550-115574901	C-LTMR.Th	1.44834390758523e-05	2.19732	FALSE	None	FALSE
chr3:152542244-152542912	C-LTMR.Th	3.26285826742529e-11	2.19731	TRUE	Bach2_direct_+/+; Bnc2_extended_-/+	FALSE
chr4:40219324-40219636	C-LTMR.Th	2.99968278731061e-29	2.1973	FALSE	None	FALSE
chr3:79496630-79497024	C-LTMR.Th	6.3070645432581e-08	2.19725	FALSE	None	FALSE
chr7:71940275-71940456	C-LTMR.Th	6.13624255666209e-12	2.19724	FALSE	None	FALSE
chr12:107218045-107218557	C-LTMR.Th	2.66346209863026e-17	2.19723	FALSE	None	FALSE
chr5:106117562-106118117	C-LTMR.Th	2.34734790549033e-08	2.19722	FALSE	None	FALSE
chr2:75795510-75795975	C-LTMR.Th	3.14912418393793e-11	2.1972	FALSE	None	FALSE
chrX:155043268-155043603	C-LTMR.Th	0.000231582	2.19719	FALSE	None	FALSE
chrX:99227543-99228553	C-LTMR.Th	1.00475571290842e-08	2.19718	TRUE	Bach2_extended_+/+	FALSE
chr13:54526788-54527430	C-LTMR.Th	3.36431704580769e-08	2.19716	FALSE	None	FALSE
chr1:67378578-67379003	C-LTMR.Th	4.82694452635697e-12	2.19713	FALSE	None	FALSE
chr18:13737151-13737488	C-LTMR.Th	3.51705464499294e-12	2.19711	FALSE	None	FALSE
chr16:72475119-72476051	C-LTMR.Th	3.87814386472999e-09	2.19706	FALSE	None	FALSE
chr7:116274390-116274703	C-LTMR.Th	2.77818394346056e-13	2.19705	FALSE	None	FALSE
chr5:44839869-44840287	C-LTMR.Th	6.04967105677309e-14	2.19704	FALSE	None	FALSE
chr19:59917684-59918395	C-LTMR.Th	5.50214995748479e-09	2.19703	FALSE	None	FALSE
chr7:103470173-103470964	C-LTMR.Th	2.20099666957433e-11	2.197	FALSE	None	FALSE
chr6:96176498-96176656	C-LTMR.Th	4.80264115608306e-12	2.197	FALSE	None	FALSE
chr19:41866742-41867270	C-LTMR.Th	6.88425944526572e-22	2.19698	FALSE	None	FALSE
chr3:121696985-121697760	C-LTMR.Th	3.86338909622765e-08	2.19692	FALSE	None	FALSE
chr1:67101814-67102669	C-LTMR.Th	4.4689630781863e-15	2.19689	FALSE	None	FALSE
chr13:40517119-40517372	C-LTMR.Th	5.27417139148557e-13	2.19686	FALSE	None	FALSE
chr18:52634507-52635333	C-LTMR.Th	1.15181660080989e-09	2.19682	FALSE	None	FALSE
chr10:75220673-75221457	C-LTMR.Th	4.01761160553732e-15	2.19679	FALSE	None	FALSE
chr14:24823033-24824487	C-LTMR.Th	2.78081206327431e-31	2.19675	FALSE	None	FALSE
chr16:88623246-88623632	C-LTMR.Th	1.92443516873837e-09	2.19672	FALSE	None	FALSE
chr8:14492985-14493348	C-LTMR.Th	2.80791253522681e-10	2.19671	FALSE	None	FALSE
chr10:24104380-24104601	C-LTMR.Th	3.91920991868201e-08	2.19657	FALSE	None	FALSE
chr13:113179224-113180196	C-LTMR.Th	3.01286211744849e-10	2.19653	FALSE	None	FALSE
chr13:81941850-81942923	C-LTMR.Th	2.4996932095567e-16	2.19637	FALSE	None	FALSE
chr17:31825516-31826892	C-LTMR.Th	4.04184350173222e-17	2.19636	FALSE	None	FALSE
chr8:52650779-52650971	C-LTMR.Th	2.44340852313779e-11	2.1963	FALSE	None	FALSE
chr10:58595667-58596736	C-LTMR.Th	3.68245516517997e-13	2.19622	TRUE	Elf1_extended_+/+	FALSE
chr5:4312876-4313271	C-LTMR.Th	9.53531697624227e-06	2.19617	FALSE	None	FALSE
chr5:18940274-18940672	C-LTMR.Th	5.82798980032618e-07	2.19615	FALSE	None	FALSE
chr19:25491257-25492049	C-LTMR.Th	8.78349742821823e-06	2.19609	FALSE	None	FALSE
chr9:9554767-9555427	C-LTMR.Th	1.52582368813929e-07	2.19609	FALSE	None	FALSE
chr15:72725376-72725738	C-LTMR.Th	5.99771261495049e-14	2.19607	FALSE	None	FALSE
chr7:128370293-128370933	C-LTMR.Th	3.35934218053732e-11	2.19604	TRUE	Tead1_extended_-/+	FALSE
chr3:5376032-5376857	C-LTMR.Th	3.61366464046978e-18	2.19602	TRUE	Bach2_direct_+/+; Maf_direct_-/+; Bach2_extended_+/+	FALSE
chr16:90409035-90409577	C-LTMR.Th	8.16611061158895e-11	2.19602	FALSE	None	FALSE
chr4:49132804-49132958	C-LTMR.Th	4.69036949516395e-07	2.196	FALSE	None	FALSE
chr9:11030819-11031132	C-LTMR.Th	3.25923157786549e-06	2.19593	FALSE	None	FALSE
chr3:109206253-109207237	C-LTMR.Th	8.77915314155357e-07	2.19587	FALSE	None	FALSE
chrX:163700000-163700212	C-LTMR.Th	3.23186093874067e-05	2.19587	FALSE	None	FALSE
chr8:33633506-33633891	C-LTMR.Th	1.15709551696687e-08	2.19586	FALSE	None	FALSE
chr3:133438579-133438797	C-LTMR.Th	0.00337054	2.19585	FALSE	None	FALSE
chrX:135253058-135253896	C-LTMR.Th	2.77197585600651e-06	2.19584	FALSE	None	FALSE
chr2:163992801-163993822	C-LTMR.Th	2.92589855159636e-27	2.19582	FALSE	None	FALSE
chr12:111565221-111565787	C-LTMR.Th	3.67403207194639e-08	2.19581	FALSE	None	FALSE
chr12:102483410-102484212	C-LTMR.Th	1.04687057399378e-11	2.1958	FALSE	None	FALSE
chr3:99620168-99620382	C-LTMR.Th	1.93331143706748e-05	2.19579	FALSE	None	FALSE
chr12:52304291-52304629	C-LTMR.Th	1.24195237829712e-16	2.19578	FALSE	None	FALSE
chr14:34162489-34162949	C-LTMR.Th	4.31354934008035e-20	2.19574	FALSE	None	FALSE
chr18:76648114-76648384	C-LTMR.Th	3.32638660938065e-09	2.19574	FALSE	None	FALSE
chr11:50507288-50508547	C-LTMR.Th	1.79385297805449e-14	2.19573	FALSE	None	FALSE
chr9:83773983-83775261	C-LTMR.Th	1.59670520416725e-16	2.19569	TRUE	Npas2_extended_+/+; Prrxl1_extended_+/+; Klf12_extended_-/+	FALSE
chr6:114059920-114060252	C-LTMR.Th	3.39017639557429e-11	2.19568	FALSE	None	FALSE
chr2:105368104-105369248	C-LTMR.Th	2.413434253589e-14	2.19561	FALSE	None	FALSE
chr1:69394746-69395027	C-LTMR.Th	4.9524565107227e-10	2.19561	FALSE	None	FALSE
chr15:11021492-11022574	C-LTMR.Th	5.97327692324515e-16	2.19559	FALSE	None	FALSE
chr7:118791288-118791901	C-LTMR.Th	6.33910678741093e-13	2.19559	TRUE	Isl2_extended_+/+	FALSE
chr15:37425505-37425925	C-LTMR.Th	7.32966963689859e-14	2.19554	FALSE	None	FALSE
chr10:119749144-119750446	C-LTMR.Th	1.26637505475532e-15	2.19545	TRUE	Crebzf_direct_+/+; Klf12_direct_-/+; Runx1_extended_+/+; Klf12_extended_-/+	FALSE
chr9:32662360-32663302	C-LTMR.Th	3.58362495226978e-07	2.19543	FALSE	None	FALSE
chr12:65362969-65363417	C-LTMR.Th	7.16442239989574e-18	2.19542	FALSE	None	FALSE
chr14:80552196-80552477	C-LTMR.Th	8.1719931751111e-14	2.19541	FALSE	None	FALSE
chr15:55512717-55512978	C-LTMR.Th	3.67460947295315e-13	2.19532	FALSE	None	FALSE
chr13:41194497-41194659	C-LTMR.Th	8.954473287035e-08	2.1953	FALSE	None	FALSE
chr19:43778426-43779135	C-LTMR.Th	1.55626673289057e-09	2.19529	FALSE	None	FALSE
chr8:36655917-36657341	C-LTMR.Th	1.87067907315677e-43	2.19529	FALSE	None	FALSE
chr10:28150861-28151071	C-LTMR.Th	6.97046414049161e-09	2.19529	FALSE	None	FALSE
chr2:36043088-36043916	C-LTMR.Th	1.11597277325735e-19	2.19527	FALSE	None	TRUE
chr17:17890866-17892645	C-LTMR.Th	2.09491731682872e-08	2.19517	FALSE	None	FALSE
chr18:68878787-68879390	C-LTMR.Th	5.95029648455963e-20	2.19513	FALSE	None	FALSE
chr18:81102764-81103173	C-LTMR.Th	8.22935206054753e-12	2.1951	FALSE	None	FALSE
chr11:91776111-91776893	C-LTMR.Th	1.71327290358561e-10	2.19508	FALSE	None	FALSE
chr13:41898245-41898575	C-LTMR.Th	9.14153800480259e-14	2.19505	FALSE	None	FALSE
chr3:127950227-127951485	C-LTMR.Th	2.38919312185281e-08	2.19504	TRUE	Klf5_direct_+/+; Runx1_direct_+/+; Runx2_direct_+/+; Klf12_direct_-/+; Klf5_extended_+/+; Mbnl2_extended_+/+; Runx1_extended_+/+; Runx2_extended_+/+; Cbfb_extended_-/+; Klf12_extended_-/+; Peg3_extended_-/+; Zfp711_extended_-/+	FALSE
chr6:83555560-83556459	C-LTMR.Th	7.82519871982247e-17	2.19501	FALSE	None	TRUE
chr15:58177854-58178274	C-LTMR.Th	1.66884835075222e-19	2.19498	FALSE	None	FALSE
chr18:35425339-35426098	C-LTMR.Th	1.84348513054799e-18	2.19493	FALSE	None	FALSE
chr16:43897237-43897455	C-LTMR.Th	2.90157747229915e-09	2.19489	FALSE	None	FALSE
chr16:92843914-92844697	C-LTMR.Th	8.41327881918021e-06	2.19489	TRUE	Pbx1_extended_-/+	FALSE
chr11:43654228-43655254	C-LTMR.Th	4.29524803753934e-24	2.19488	FALSE	None	FALSE
chr8:7862442-7862762	C-LTMR.Th	2.08950082483565e-15	2.19484	FALSE	None	FALSE
chr1:62454802-62455023	C-LTMR.Th	1.55648015001094e-07	2.19473	FALSE	None	FALSE
chr15:11213786-11215076	C-LTMR.Th	1.72574162636001e-09	2.19472	FALSE	None	FALSE
chr6:105083499-105084257	C-LTMR.Th	8.15311196701057e-07	2.19469	FALSE	None	FALSE
chr8:128725779-128726655	C-LTMR.Th	2.43323478498382e-15	2.19467	FALSE	None	FALSE
chr2:30309097-30310499	C-LTMR.Th	1.76119209656485e-10	2.19462	FALSE	None	FALSE
chr8:80537669-80538283	C-LTMR.Th	3.25396556859036e-15	2.19445	FALSE	None	FALSE
chr9:65767197-65767779	C-LTMR.Th	1.2339526161266e-09	2.19445	FALSE	None	FALSE
chr11:75609623-75610253	C-LTMR.Th	2.09536998840067e-34	2.19444	TRUE	Klf7_direct_+/+; Klf7_extended_+/+	FALSE
chr12:43903862-43905054	C-LTMR.Th	2.77312595908402e-10	2.19443	FALSE	None	FALSE
chr13:40259864-40260059	C-LTMR.Th	0.000302578	2.19438	FALSE	None	FALSE
chr11:87191147-87192539	C-LTMR.Th	2.9717780415924e-09	2.19436	FALSE	None	FALSE
chr1:20780387-20781148	C-LTMR.Th	1.89283652039698e-10	2.19434	FALSE	None	FALSE
chr5:31000060-31000865	C-LTMR.Th	1.45434281282838e-08	2.1943	FALSE	None	FALSE
chr1:90154764-90155146	C-LTMR.Th	2.90264355617648e-12	2.19429	FALSE	None	FALSE
chr10:116050393-116050802	C-LTMR.Th	8.63272510265873e-11	2.19426	FALSE	None	FALSE
chr1:118808770-118809109	C-LTMR.Th	3.78688559529077e-14	2.19422	FALSE	None	FALSE
chr15:86574129-86574689	C-LTMR.Th	1.10426013275949e-11	2.1942	FALSE	None	FALSE
chr5:101032425-101033848	C-LTMR.Th	7.01652342074098e-07	2.19419	FALSE	None	TRUE
chr18:13890522-13890913	C-LTMR.Th	1.59667394424747e-16	2.19414	FALSE	None	FALSE
chr8:9635834-9636001	C-LTMR.Th	1.22300875239111e-05	2.19408	FALSE	None	FALSE
chr13:28141582-28142677	C-LTMR.Th	1.60901274035132e-06	2.19404	FALSE	None	FALSE
chr3:115318302-115318579	C-LTMR.Th	8.43653151879624e-12	2.19402	FALSE	None	FALSE
chr18:65887578-65888750	C-LTMR.Th	3.74554952841057e-31	2.19394	FALSE	None	FALSE
chr9:26862277-26862502	C-LTMR.Th	2.4237763709262e-06	2.19393	FALSE	None	FALSE
chr2:17413909-17414345	C-LTMR.Th	1.8403473305511e-32	2.1939	FALSE	None	FALSE
chr2:179984165-179984623	C-LTMR.Th	4.12868800069079e-18	2.19389	TRUE	Pparg_direct_+/+	FALSE
chr10:36732049-36732634	C-LTMR.Th	2.58755871778559e-37	2.19389	FALSE	None	FALSE
chr5:53404415-53404966	C-LTMR.Th	8.75653046882338e-09	2.19389	FALSE	None	FALSE
chr2:131493699-131493932	C-LTMR.Th	3.29008626620228e-21	2.19388	FALSE	None	FALSE
chr13:108075431-108076080	C-LTMR.Th	2.23479001930215e-07	2.1938	FALSE	None	FALSE
chr3:59967904-59968908	C-LTMR.Th	2.4500617162503e-31	2.1938	FALSE	None	FALSE
chr1:121580829-121581425	C-LTMR.Th	5.66833246021786e-14	2.19376	FALSE	None	FALSE
chr7:77988101-77988694	C-LTMR.Th	9.65930517922207e-30	2.19376	FALSE	None	FALSE
chr11:119068648-119069133	C-LTMR.Th	8.25400038037966e-15	2.19373	FALSE	None	FALSE
chr3:33670744-33671055	C-LTMR.Th	5.5417814716768e-14	2.19373	FALSE	None	FALSE
chr8:44096307-44097020	C-LTMR.Th	3.82714431078214e-10	2.19372	FALSE	None	FALSE
chr7:19711781-19712019	C-LTMR.Th	2.48066738275135e-38	2.19361	FALSE	None	FALSE
chr2:66759861-66760305	C-LTMR.Th	1.30929393178846e-29	2.1936	TRUE	Pbx1_extended_+/+; Pou4f2_extended_+/+; Pou6f2_extended_+/+; Hnf4g_extended_-/+	FALSE
chr5:83567786-83568467	C-LTMR.Th	3.25070505412432e-05	2.1936	FALSE	None	FALSE
chr7:98457030-98457275	C-LTMR.Th	3.29930028719834e-18	2.19352	FALSE	None	FALSE
chr3:105457833-105457982	C-LTMR.Th	1.03351942549914e-20	2.19352	FALSE	None	FALSE
chr5:72427489-72427936	C-LTMR.Th	6.94762849520547e-11	2.19351	FALSE	None	FALSE
chr12:67467512-67467892	C-LTMR.Th	2.2064900554982e-09	2.19348	FALSE	None	FALSE
chr4:127611049-127611776	C-LTMR.Th	6.97228194746483e-24	2.19346	FALSE	None	FALSE
chr10:125547131-125547561	C-LTMR.Th	2.01765442204917e-09	2.19346	FALSE	None	FALSE
chr6:106026930-106027147	C-LTMR.Th	1.48118528523542e-12	2.19346	FALSE	None	FALSE
chr11:91105168-91106087	C-LTMR.Th	2.28870700101409e-05	2.19344	FALSE	None	FALSE
chrX:12085341-12085561	C-LTMR.Th	1.42959694384486e-10	2.19334	FALSE	None	FALSE
chr7:138346074-138346438	C-LTMR.Th	2.38665845235814e-26	2.1933	FALSE	None	FALSE
chr6:125266398-125268203	C-LTMR.Th	8.55630450379749e-15	2.19329	TRUE	Cux2_direct_+/+; Onecut1_direct_+/+; Onecut2_direct_+/+; Klf7_direct_-/+; Maf_extended_+/+; Meis2_extended_+/+; Onecut1_extended_+/+; Onecut2_extended_+/+; Klf7_extended_-/+; Zbtb20_extended_-/+	FALSE
chr3:96154013-96154325	C-LTMR.Th	1.79965131012731e-24	2.19328	FALSE	None	FALSE
chr3:116345317-116345873	C-LTMR.Th	6.82915651038464e-25	2.19327	FALSE	None	FALSE
chr1:136511307-136511879	C-LTMR.Th	4.92069712866591e-13	2.19326	FALSE	None	FALSE
chr1:187850288-187850826	C-LTMR.Th	3.2033871932051e-08	2.19322	FALSE	None	FALSE
chr8:81635678-81636409	C-LTMR.Th	1.72014925437868e-07	2.1932	FALSE	None	FALSE
chr1:67366540-67366870	C-LTMR.Th	7.71612918022951e-09	2.19319	FALSE	None	FALSE
chr6:95001224-95001576	C-LTMR.Th	4.29541675388072e-09	2.19311	FALSE	None	FALSE
chr7:82291397-82291638	C-LTMR.Th	2.70423769129732e-15	2.19292	FALSE	None	FALSE
chr16:6376540-6377524	C-LTMR.Th	6.49151559163603e-11	2.19292	FALSE	None	FALSE
chr6:107680215-107681617	C-LTMR.Th	1.67008077365662e-14	2.19284	TRUE	Pbx1_direct_+/+; Atf3_direct_-/+; Bach2_extended_+/+; Nr4a1_extended_+/+; Pbx1_extended_+/+; Pbx3_extended_+/+; Pou4f2_extended_+/+; Pou6f2_extended_+/+; Skor2_extended_+/+; Atf3_extended_-/+	FALSE
chr13:41108587-41108863	C-LTMR.Th	2.12489236217731e-06	2.19284	FALSE	None	FALSE
chr2:16040728-16041013	C-LTMR.Th	0.00294759	2.19281	FALSE	None	FALSE
chr1:90085123-90085772	C-LTMR.Th	4.77983662654807e-07	2.1928	FALSE	None	FALSE
chr6:100017732-100018071	C-LTMR.Th	1.63050574143764e-18	2.19274	FALSE	None	FALSE
chr1:174269055-174270291	C-LTMR.Th	2.12959516450143e-11	2.19274	FALSE	None	FALSE
chr18:75842654-75843595	C-LTMR.Th	6.88980935258711e-17	2.19274	FALSE	None	TRUE
chr16:87906447-87907047	C-LTMR.Th	5.67375780030448e-07	2.19273	TRUE	Klf5_direct_+/+	FALSE
chr18:80592847-80593158	C-LTMR.Th	4.86269560878843e-13	2.19273	FALSE	None	FALSE
chr15:21824699-21825905	C-LTMR.Th	1.25625139866511e-12	2.19272	FALSE	None	FALSE
chr13:56739251-56739833	C-LTMR.Th	1.30669689917774e-20	2.19269	FALSE	None	FALSE
chr2:114449146-114449737	C-LTMR.Th	1.18633224725582e-15	2.19266	FALSE	None	FALSE
chr13:109293523-109293785	C-LTMR.Th	3.41464449719277e-14	2.19266	FALSE	None	FALSE
chr1:69590525-69590984	C-LTMR.Th	3.6902340185531e-18	2.19262	FALSE	None	FALSE
chr9:113524011-113524929	C-LTMR.Th	4.01411468649301e-30	2.1926	FALSE	None	FALSE
chr16:25333657-25334614	C-LTMR.Th	1.95632960816429e-08	2.19258	FALSE	None	FALSE
chr1:173313283-173315251	C-LTMR.Th	3.76443653372413e-19	2.19258	TRUE	Nfia_direct_+/+; Nfia_extended_+/+	FALSE
chr10:13837848-13838743	C-LTMR.Th	1.17666562529734e-24	2.19253	TRUE	Rora_direct_+/+; Nfxl1_extended_+/+; Rora_extended_+/+	TRUE
chr17:8472299-8472472	C-LTMR.Th	1.34940997398439e-08	2.19253	FALSE	None	FALSE
chr16:52588194-52588930	C-LTMR.Th	1.81269096389811e-07	2.19244	FALSE	None	FALSE
chr5:74802134-74802948	C-LTMR.Th	9.16934251778013e-08	2.19239	FALSE	None	FALSE
chr4:80768270-80769053	C-LTMR.Th	9.92533053984058e-25	2.19235	FALSE	None	FALSE
chr3:66239201-66239660	C-LTMR.Th	3.90531674384988e-08	2.19235	FALSE	None	FALSE
chr6:53666303-53666983	C-LTMR.Th	1.83906288263859e-09	2.19231	FALSE	None	FALSE
chr1:33537137-33538119	C-LTMR.Th	7.85758408340861e-20	2.19224	FALSE	None	FALSE
chr3:67924873-67925712	C-LTMR.Th	1.58901222784556e-18	2.19223	TRUE	Mef2c_direct_+/+; Rora_direct_+/+; Mef2c_extended_+/+; Pou4f1_extended_+/+; Pou4f2_extended_+/+; Rora_extended_+/+	FALSE
chr16:10802469-10802689	C-LTMR.Th	7.62446521264456e-10	2.19213	FALSE	None	FALSE
chr13:20711104-20712114	C-LTMR.Th	3.28598708618368e-15	2.19206	TRUE	Maf_extended_+/+; Nfia_extended_+/+	FALSE
chr3:116882206-116882879	C-LTMR.Th	1.55503320332551e-12	2.19203	FALSE	None	FALSE
chr10:60094165-60094940	C-LTMR.Th	5.11972100371747e-37	2.19202	FALSE	None	FALSE
chr5:129073506-129074067	C-LTMR.Th	1.12467815796836e-10	2.19199	FALSE	None	FALSE
chr14:66641585-66641749	C-LTMR.Th	3.64646607229686e-08	2.19199	FALSE	None	FALSE
chr10:13375373-13376191	C-LTMR.Th	1.0043319199547e-30	2.19192	FALSE	None	FALSE
chr5:58330338-58330783	C-LTMR.Th	3.10176376618607e-07	2.1919	FALSE	None	FALSE
chr12:87372864-87373678	C-LTMR.Th	4.25237618847286e-27	2.19186	FALSE	None	FALSE
chr12:50184358-50185024	C-LTMR.Th	1.64180330698891e-06	2.19183	FALSE	None	FALSE
chr7:73921083-73921800	C-LTMR.Th	1.77867864079951e-17	2.19179	FALSE	None	FALSE
chr1:193020070-193020408	C-LTMR.Th	1.74123113880734e-15	2.19175	FALSE	None	FALSE
chr5:80808123-80808823	C-LTMR.Th	8.28716842367705e-16	2.19174	FALSE	None	FALSE
chr6:78258681-78259019	C-LTMR.Th	2.7792686234564e-06	2.19172	FALSE	None	FALSE
chr14:100101529-100101820	C-LTMR.Th	4.6887039819282e-06	2.19171	FALSE	None	FALSE
chr10:105860444-105862155	C-LTMR.Th	7.64834160650184e-17	2.1917	FALSE	None	FALSE
chr11:114015937-114016141	C-LTMR.Th	1.29748960368741e-19	2.19168	TRUE	Zbtb20_extended_-/+	FALSE
chr5:71437023-71437381	C-LTMR.Th	1.42110754111871e-13	2.19165	FALSE	None	FALSE
chr9:32419467-32419880	C-LTMR.Th	1.42433063183203e-20	2.19163	FALSE	None	FALSE
chr2:161403588-161404071	C-LTMR.Th	1.12400536333843e-12	2.19159	FALSE	None	FALSE
chr4:127564517-127564848	C-LTMR.Th	7.68271410615038e-09	2.19158	FALSE	None	FALSE
chr14:58979766-58980941	C-LTMR.Th	3.75520147328391e-13	2.19156	FALSE	None	FALSE
chr2:178957565-178958034	C-LTMR.Th	6.52206099363868e-14	2.19148	FALSE	None	FALSE
chrX:151202270-151202442	C-LTMR.Th	0.0277212	2.19146	FALSE	None	FALSE
chr8:127639115-127639354	C-LTMR.Th	8.30637455209782e-14	2.19145	FALSE	None	FALSE
chr13:117129121-117129412	C-LTMR.Th	1.38609222337786e-14	2.19145	FALSE	None	FALSE
chr17:62932593-62933299	C-LTMR.Th	8.55321130268964e-13	2.19144	TRUE	Pbx1_extended_+/+; Pou4f2_extended_+/+; Pou6f2_extended_+/+; Pou4f3_extended_-/+	TRUE
chr11:81267917-81268402	C-LTMR.Th	5.65823165768521e-13	2.19144	TRUE	Klf12_extended_-/+	FALSE
chr5:14213080-14213304	C-LTMR.Th	3.84422739448851e-08	2.1914	FALSE	None	FALSE
chr2:85567280-85567520	C-LTMR.Th	1.02139827718089e-06	2.19139	FALSE	None	FALSE
chr17:11025193-11025540	C-LTMR.Th	5.94858051395637e-10	2.19139	FALSE	None	FALSE
chr19:12812205-12812585	C-LTMR.Th	1.99578814472896e-05	2.19134	FALSE	None	FALSE
chr19:53715477-53715822	C-LTMR.Th	4.05152946240941e-10	2.19134	FALSE	None	FALSE
chr12:17624455-17624885	C-LTMR.Th	4.37440118157805e-12	2.19133	FALSE	None	FALSE
chrX:41398307-41399317	C-LTMR.Th	1.9257081734797e-13	2.19132	TRUE	Zbtb20_extended_-/+	FALSE
chr6:138866433-138866816	C-LTMR.Th	1.82593889789551e-06	2.19121	FALSE	None	FALSE
chr6:109916327-109916479	C-LTMR.Th	0.0102005	2.1912	FALSE	None	FALSE
chr16:35477696-35478075	C-LTMR.Th	2.00904786299346e-14	2.19119	TRUE	Klf12_direct_-/+; Klf5_direct_-/+; Bach2_extended_+/+; Mxi1_extended_+/+; Klf12_extended_-/+; Klf5_extended_-/+; Pparg_extended_-/+	FALSE
chr10:68458857-68459314	C-LTMR.Th	6.53065945262301e-07	2.19118	FALSE	None	FALSE
chr9:22816633-22816882	C-LTMR.Th	1.93070782906645e-06	2.19115	FALSE	None	FALSE
chrX:52267276-52267651	C-LTMR.Th	9.78481709607168e-11	2.19111	FALSE	None	FALSE
chr7:79674174-79674702	C-LTMR.Th	4.46510130399453e-05	2.19111	FALSE	None	FALSE
chr19:43823695-43824669	C-LTMR.Th	1.12349360814528e-06	2.19109	FALSE	None	FALSE
chr9:123640607-123641065	C-LTMR.Th	1.92396802472374e-21	2.19101	FALSE	None	FALSE
chr15:61298102-61298393	C-LTMR.Th	1.53551114001251e-05	2.19098	FALSE	None	FALSE
chr11:61428871-61429754	C-LTMR.Th	1.26557918541057e-10	2.19091	TRUE	Runx1_direct_+/+; Runx1_extended_+/+	FALSE
chr16:17250825-17252035	C-LTMR.Th	1.36997877773273e-15	2.19087	FALSE	None	FALSE
chr9:99283464-99283899	C-LTMR.Th	2.83154228134258e-13	2.19085	FALSE	None	FALSE
chr14:104297280-104297607	C-LTMR.Th	2.89246738858816e-17	2.19084	FALSE	None	FALSE
chr1:112764668-112764852	C-LTMR.Th	7.5549700837931e-06	2.19083	FALSE	None	FALSE
chr19:43697876-43698273	C-LTMR.Th	4.87901932086695e-13	2.19079	FALSE	None	FALSE
chr10:112636761-112637077	C-LTMR.Th	2.42990476089442e-09	2.19078	FALSE	None	FALSE
chr16:72350044-72351072	C-LTMR.Th	2.7461947450394e-09	2.19073	TRUE	Klf7_direct_-/+; Pbx1_extended_+/+; Pou6f2_extended_+/+; Klf7_extended_-/+; Pdlim5_extended_-/+	FALSE
chr7:111244138-111244488	C-LTMR.Th	1.17179695116255e-23	2.1907	FALSE	None	FALSE
chr4:117113529-117114151	C-LTMR.Th	1.30627651686812e-14	2.1907	TRUE	Zfp641_direct_+/+; Zfp641_extended_+/+	FALSE
chr8:89471693-89471944	C-LTMR.Th	1.50293535846732e-09	2.19065	FALSE	None	FALSE
chr2:115662459-115663090	C-LTMR.Th	2.70272080753191e-24	2.19063	FALSE	None	FALSE
chr9:43325911-43326767	C-LTMR.Th	1.74799406625352e-26	2.19062	FALSE	None	FALSE
chr4:154597918-154599128	C-LTMR.Th	4.3665931368097e-10	2.1906	FALSE	None	FALSE
chr17:84330462-84331587	C-LTMR.Th	2.15785005661032e-14	2.19057	FALSE	None	FALSE
chr9:86988847-86989702	C-LTMR.Th	4.26200965401856e-24	2.19054	FALSE	None	FALSE
chr11:24962463-24962641	C-LTMR.Th	1.56735843332197e-06	2.1905	FALSE	None	FALSE
chr14:33077755-33078271	C-LTMR.Th	4.45250382766176e-23	2.19049	FALSE	None	FALSE
chr2:168245580-168245957	C-LTMR.Th	3.6676029748631e-18	2.19047	FALSE	None	FALSE
chr1:165542206-165542606	C-LTMR.Th	3.4346069245821e-08	2.19047	FALSE	None	FALSE
chr11:36213903-36215103	C-LTMR.Th	3.62641014725231e-22	2.19046	TRUE	Cux2_direct_+/+; Klf5_direct_-/+; Cux2_extended_+/+; Tcf4_extended_+/+; Zeb2_extended_+/+	FALSE
chr8:59742514-59743306	C-LTMR.Th	8.43409657034677e-07	2.19046	FALSE	None	FALSE
chr9:97503999-97504793	C-LTMR.Th	2.57442784248158e-09	2.19044	FALSE	None	FALSE
chr1:81168902-81169912	C-LTMR.Th	5.07163403007194e-12	2.19035	FALSE	None	FALSE
chr17:43837599-43838378	C-LTMR.Th	8.50174761862224e-14	2.19032	TRUE	Mef2a_direct_+/+; Mef2a_extended_+/+	FALSE
chr2:159627459-159627715	C-LTMR.Th	1.65988742709309e-06	2.19032	FALSE	None	FALSE
chr17:61144426-61145000	C-LTMR.Th	1.23078045441141e-08	2.1903	FALSE	None	FALSE
chr10:53702474-53703091	C-LTMR.Th	2.4285461041128e-17	2.19026	FALSE	None	FALSE
chr4:26336630-26337148	C-LTMR.Th	5.00317664028131e-24	2.19025	FALSE	None	FALSE
chr3:53902233-53902601	C-LTMR.Th	4.24269024082446e-13	2.19024	FALSE	None	FALSE
chr7:122746590-122747007	C-LTMR.Th	1.23378806173768e-14	2.19023	FALSE	None	TRUE
chr2:132260808-132261222	C-LTMR.Th	1.05353232103184e-06	2.19022	FALSE	None	FALSE
chr1:34383827-34384278	C-LTMR.Th	3.34455134301309e-12	2.19021	FALSE	None	FALSE
chr7:102006495-102007005	C-LTMR.Th	3.80342699523124e-15	2.19009	FALSE	None	FALSE
chr6:92691970-92692719	C-LTMR.Th	4.2358127520622e-15	2.19009	FALSE	None	FALSE
chr13:55062991-55063873	C-LTMR.Th	1.39275603785631e-08	2.19004	FALSE	None	FALSE
chr11:57081767-57082282	C-LTMR.Th	4.27996746546833e-15	2.18998	FALSE	None	FALSE
chr1:26336748-26337199	C-LTMR.Th	3.74269693203234e-08	2.1899	FALSE	None	FALSE
chr2:92132616-92133563	C-LTMR.Th	4.46250154019475e-18	2.18989	FALSE	None	FALSE
chr3:75394502-75395861	C-LTMR.Th	9.04027176168046e-30	2.18981	FALSE	None	FALSE
chr17:59300860-59301135	C-LTMR.Th	8.41644724145379e-06	2.18978	FALSE	None	FALSE
chr14:94294090-94294919	C-LTMR.Th	3.81369280760208e-07	2.18976	FALSE	None	FALSE
chr17:7825190-7825840	C-LTMR.Th	1.66298722519868e-15	2.18971	FALSE	None	FALSE
chr18:65361752-65362522	C-LTMR.Th	4.85355050434837e-20	2.18964	FALSE	None	FALSE
chr6:138872241-138872661	C-LTMR.Th	6.92796699433952e-08	2.18962	FALSE	None	FALSE
chr12:34703731-34704048	C-LTMR.Th	1.05334528025029e-17	2.18961	FALSE	None	FALSE
chr17:4359320-4359598	C-LTMR.Th	2.40926318422027e-10	2.18957	FALSE	None	FALSE
chr2:160101094-160101781	C-LTMR.Th	3.03774037788106e-07	2.18955	FALSE	None	FALSE
chr12:13755181-13755465	C-LTMR.Th	0.00613418	2.18953	FALSE	None	FALSE
chr6:72854052-72855047	C-LTMR.Th	1.32357431988332e-10	2.1895	FALSE	None	FALSE
chr17:10643712-10644600	C-LTMR.Th	2.08073290588108e-09	2.1895	FALSE	None	FALSE
chr15:71832675-71833310	C-LTMR.Th	1.41680905218536e-10	2.18947	FALSE	None	FALSE
chr10:33815312-33815541	C-LTMR.Th	7.04940070771675e-06	2.18946	FALSE	None	FALSE
chr9:51597924-51598367	C-LTMR.Th	2.07754316313142e-15	2.18945	FALSE	None	FALSE
chr16:46435136-46436348	C-LTMR.Th	3.01166014502593e-12	2.18943	FALSE	None	FALSE
chr11:118257687-118258413	C-LTMR.Th	1.11063912303841e-36	2.18937	FALSE	None	FALSE
chr5:30411395-30412029	C-LTMR.Th	1.32393107184453e-16	2.18933	TRUE	Pou4f1_extended_+/+; Pou4f2_extended_+/+	FALSE
chr17:64053102-64054455	C-LTMR.Th	1.03598728588329e-12	2.1893	FALSE	None	FALSE
chrX:41519019-41519317	C-LTMR.Th	1.50355408400658e-05	2.18925	FALSE	None	FALSE
chr11:5763975-5764536	C-LTMR.Th	5.98993504042672e-07	2.18917	FALSE	None	FALSE
chr1:4301718-4302932	C-LTMR.Th	4.0105436533312e-08	2.18915	FALSE	None	FALSE
chr12:26016205-26016557	C-LTMR.Th	2.55462911296881e-07	2.1891	FALSE	None	FALSE
chr9:32440336-32441420	C-LTMR.Th	2.45939971879049e-09	2.18907	FALSE	None	FALSE
chr14:118546468-118547020	C-LTMR.Th	1.03509803622112e-26	2.18904	FALSE	None	FALSE
chr2:51864556-51866230	C-LTMR.Th	2.78623610206261e-16	2.18904	FALSE	None	FALSE
chr1:115331451-115331628	C-LTMR.Th	2.33267445329248e-11	2.18895	FALSE	None	FALSE
chr17:74874962-74875271	C-LTMR.Th	1.20380719494821e-24	2.18891	FALSE	None	FALSE
chr2:112837443-112837698	C-LTMR.Th	7.43315183125179e-15	2.18889	FALSE	None	FALSE
chr7:48846625-48847076	C-LTMR.Th	5.18962924833591e-14	2.18889	FALSE	None	FALSE
chr4:118003147-118003710	C-LTMR.Th	1.65827755327967e-16	2.18888	TRUE	Zfp692_extended_+/+	FALSE
chr5:99368798-99369647	C-LTMR.Th	1.59273324216659e-06	2.18887	FALSE	None	FALSE
chr4:100329249-100329517	C-LTMR.Th	2.19234769870314e-10	2.18884	FALSE	None	FALSE
chr8:8084799-8085163	C-LTMR.Th	1.88668228755993e-06	2.18884	FALSE	None	FALSE
chr8:13172334-13172556	C-LTMR.Th	2.19726814011561e-16	2.18882	FALSE	None	FALSE
chr2:53983741-53984342	C-LTMR.Th	5.21197266198915e-11	2.18882	FALSE	None	FALSE
chr12:4302511-4302924	C-LTMR.Th	5.70862361743882e-24	2.18881	FALSE	None	FALSE
chr4:24206585-24206771	C-LTMR.Th	9.56678680873915e-06	2.18881	FALSE	None	FALSE
chr10:26246182-26246433	C-LTMR.Th	4.1683598789968e-11	2.18877	FALSE	None	FALSE
chr6:81449173-81449643	C-LTMR.Th	4.34476613766196e-14	2.18871	FALSE	None	FALSE
chr16:71388840-71389013	C-LTMR.Th	1.94380485873789e-05	2.18871	FALSE	None	FALSE
chr16:80667023-80667530	C-LTMR.Th	8.24155577341978e-05	2.18868	FALSE	None	FALSE
chr3:30771465-30771728	C-LTMR.Th	3.91611482113916e-07	2.18865	FALSE	None	FALSE
chr10:86137066-86137990	C-LTMR.Th	4.2845602697885e-14	2.1886	FALSE	None	FALSE
chr1:22726854-22727645	C-LTMR.Th	5.14569599512049e-13	2.18858	TRUE	Klf5_direct_-/+; Pou4f2_extended_+/+	FALSE
chr19:48026795-48027340	C-LTMR.Th	5.0563852603135e-07	2.18846	FALSE	None	FALSE
chr11:17230835-17231675	C-LTMR.Th	1.15414382656788e-20	2.18845	FALSE	None	FALSE
chr6:17879506-17879922	C-LTMR.Th	4.85933467199752e-19	2.18845	FALSE	None	FALSE
chr9:107332183-107332528	C-LTMR.Th	1.40789272403219e-22	2.18838	FALSE	None	FALSE
chr8:89567275-89567940	C-LTMR.Th	7.03090141354668e-14	2.18835	FALSE	None	FALSE
chr12:88863139-88863579	C-LTMR.Th	4.47797885245659e-11	2.18832	TRUE	Cux2_extended_-/+	FALSE
chr4:19540324-19541177	C-LTMR.Th	3.80048000768989e-07	2.18829	FALSE	None	FALSE
chr7:89065647-89065928	C-LTMR.Th	3.05773366500635e-06	2.18827	FALSE	None	FALSE
chr10:127138402-127138935	C-LTMR.Th	6.64993394230991e-18	2.18826	FALSE	None	FALSE
chr5:73932222-73932855	C-LTMR.Th	1.25835808750353e-10	2.1882	FALSE	None	FALSE
chr6:73470524-73471182	C-LTMR.Th	2.66108956073605e-09	2.18819	FALSE	None	FALSE
chr5:24628940-24629121	C-LTMR.Th	9.37440260548381e-12	2.18816	FALSE	None	FALSE
chr9:98155770-98156322	C-LTMR.Th	2.18865723624914e-17	2.18811	TRUE	Zbtb20_extended_-/+	FALSE
chr6:52780860-52781516	C-LTMR.Th	8.86451265035284e-21	2.18811	FALSE	None	FALSE
chr17:65243739-65244124	C-LTMR.Th	8.09249541370578e-05	2.18808	FALSE	None	FALSE
chr14:102116855-102117399	C-LTMR.Th	1.59433072198791e-12	2.18805	FALSE	None	FALSE
chr12:5858234-5859140	C-LTMR.Th	7.43369197464332e-08	2.18803	TRUE	Thrb_extended_+/+; Bcl11a_extended_-/+; Cbfb_extended_-/+; Jun_extended_-/+; Meis2_extended_-/+	FALSE
chr11:81625014-81625611	C-LTMR.Th	6.97642729816491e-10	2.18801	TRUE	Klf12_extended_-/+	FALSE
chr11:61400550-61401480	C-LTMR.Th	5.56510274527575e-15	2.18798	TRUE	Klf7_direct_+/+; Bach2_extended_+/+; Klf7_extended_+/+; Bnc2_extended_-/+; Jun_extended_-/+; Klf12_extended_-/+; Mitf_extended_-/+	FALSE
chr4:48620546-48620810	C-LTMR.Th	5.43494749557944e-10	2.18797	FALSE	None	FALSE
chr1:60604367-60605218	C-LTMR.Th	7.13508930600675e-15	2.18795	TRUE	Bach2_direct_+/+; Bach2_extended_+/+; Klf12_extended_-/+	FALSE
chr3:128982279-128982487	C-LTMR.Th	0.000162293	2.18791	FALSE	None	FALSE
chr1:42004546-42004697	C-LTMR.Th	0.00044626	2.18788	FALSE	None	FALSE
chr8:82527553-82528233	C-LTMR.Th	6.94550571067922e-14	2.18786	FALSE	None	FALSE
chr8:68372520-68373448	C-LTMR.Th	5.59644951470878e-39	2.18785	FALSE	None	FALSE
chr14:9888681-9889435	C-LTMR.Th	5.91219056968276e-06	2.18784	FALSE	None	FALSE
chr7:53034247-53034464	C-LTMR.Th	1.03508492697276e-13	2.18783	FALSE	None	FALSE
chr13:39558683-39559140	C-LTMR.Th	3.23838956563514e-10	2.18773	FALSE	None	FALSE
chr5:73912809-73913630	C-LTMR.Th	1.0052894316547e-17	2.1877	FALSE	None	FALSE
chr8:126325685-126326145	C-LTMR.Th	2.10121836414845e-22	2.1876	FALSE	None	FALSE
chr6:55047185-55047690	C-LTMR.Th	3.59335963032212e-29	2.18756	FALSE	None	FALSE
chr10:9459009-9459326	C-LTMR.Th	1.81738256705062e-07	2.18755	FALSE	None	FALSE
chr7:39786751-39787452	C-LTMR.Th	2.6509113008752e-29	2.18754	FALSE	None	FALSE
chr13:81394784-81395072	C-LTMR.Th	7.65174545097311e-11	2.18751	FALSE	None	FALSE
chrX:7369427-7369989	C-LTMR.Th	3.57049428272177e-15	2.1875	FALSE	None	FALSE
chr6:68471458-68471900	C-LTMR.Th	1.68607937968663e-12	2.18749	FALSE	None	FALSE
chrX:56617004-56618434	C-LTMR.Th	3.64392257613832e-11	2.18742	TRUE	Bach2_direct_+/+; Bach2_extended_+/+; Cux1_extended_+/+	FALSE
chr2:122947225-122947533	C-LTMR.Th	1.06753388719998e-09	2.18739	FALSE	None	FALSE
chr2:129305872-129306414	C-LTMR.Th	2.48857846955382e-13	2.18734	FALSE	None	FALSE
chr16:27194977-27196243	C-LTMR.Th	4.13329052374461e-18	2.18729	FALSE	None	FALSE
chr16:32698499-32699429	C-LTMR.Th	9.20927663633076e-17	2.18723	FALSE	None	FALSE
chr13:110929586-110930086	C-LTMR.Th	4.98080821901833e-08	2.1871	FALSE	None	FALSE
chr6:27714778-27715450	C-LTMR.Th	1.53150175330762e-17	2.18707	TRUE	Pbx1_extended_+/+	FALSE
chr12:86291879-86292673	C-LTMR.Th	3.51117400854443e-11	2.18703	TRUE	Ikzf2_extended_+/+	FALSE
chr5:54369141-54369489	C-LTMR.Th	3.47618345929878e-15	2.18694	FALSE	None	FALSE
chr15:72040397-72041045	C-LTMR.Th	5.59681937680436e-11	2.18689	FALSE	None	FALSE
chr4:13512808-13513357	C-LTMR.Th	7.39452737462143e-16	2.18687	FALSE	None	FALSE
chr6:52034826-52035846	C-LTMR.Th	7.37109432168767e-18	2.18685	FALSE	None	FALSE
chr18:62138271-62138556	C-LTMR.Th	2.58456061807849e-08	2.18679	FALSE	None	FALSE
chr6:7978878-7979207	C-LTMR.Th	5.74652932352301e-14	2.18672	FALSE	None	FALSE
chr2:164396230-164397264	C-LTMR.Th	8.16345249138049e-14	2.18671	FALSE	None	FALSE
chr2:53800906-53801357	C-LTMR.Th	3.10509654710888e-13	2.18665	FALSE	None	FALSE
chr8:106452852-106453553	C-LTMR.Th	7.65479360463218e-15	2.1866	FALSE	None	TRUE
chr10:120130259-120132129	C-LTMR.Th	5.3350246694597e-20	2.18652	TRUE	Klf12_direct_-/+; Klf12_extended_-/+	FALSE
chr5:148486334-148486620	C-LTMR.Th	5.7282106865983e-09	2.18652	FALSE	None	FALSE
chr11:95430603-95430944	C-LTMR.Th	5.17719297777233e-12	2.1865	FALSE	None	FALSE
chr14:86583993-86584651	C-LTMR.Th	5.30243824449079e-11	2.1865	FALSE	None	FALSE
chr6:9026669-9027576	C-LTMR.Th	2.05957404668168e-26	2.1865	FALSE	None	TRUE
chr13:67624324-67625535	C-LTMR.Th	9.31323596679334e-36	2.18646	FALSE	None	FALSE
chr7:6919356-6920661	C-LTMR.Th	2.31629169865312e-28	2.18646	FALSE	None	FALSE
chr12:55808577-55809056	C-LTMR.Th	2.51008839348806e-10	2.18642	FALSE	None	FALSE
chr16:78432932-78433111	C-LTMR.Th	9.23102625676278e-10	2.1864	FALSE	None	FALSE
chr4:100238494-100239277	C-LTMR.Th	3.15322976031096e-11	2.18637	FALSE	None	FALSE
chr3:135857091-135857641	C-LTMR.Th	2.31916508845428e-08	2.18631	FALSE	None	FALSE
chr1:152240831-152241492	C-LTMR.Th	3.31607848388168e-15	2.1863	FALSE	None	FALSE
chr12:26258108-26258663	C-LTMR.Th	2.43211644282565e-18	2.1863	FALSE	None	FALSE
chr16:59954845-59955694	C-LTMR.Th	4.48405712316523e-08	2.1863	TRUE	Cbfb_extended_+/+; Ssbp3_extended_-/+	FALSE
chr8:36550567-36551187	C-LTMR.Th	2.55599943805136e-14	2.18629	FALSE	None	FALSE
chr6:64639920-64640433	C-LTMR.Th	5.4295455496186e-18	2.18623	FALSE	None	FALSE
chr11:109090577-109090818	C-LTMR.Th	2.10882555836234e-15	2.18611	FALSE	None	FALSE
chr12:112393457-112394295	C-LTMR.Th	3.22434585823259e-21	2.18609	FALSE	None	FALSE
chr19:25521747-25522572	C-LTMR.Th	1.44835174254328e-10	2.18609	FALSE	None	FALSE
chr7:127753838-127754777	C-LTMR.Th	1.36741409957671e-14	2.18602	TRUE	Elf1_direct_+/+; Ets1_direct_+/+; Klf13_direct_+/+; Klf5_direct_+/+; Klf7_direct_+/+; Cbfb_direct_-/+; Elf1_extended_+/+; Klf13_extended_+/+; Klf5_extended_+/+; Klf7_extended_+/+; Rarg_extended_+/+; Srebf2_extended_+/+; Cbfb_extended_-/+	FALSE
chr9:41608319-41608522	C-LTMR.Th	1.19190207913979e-16	2.18602	FALSE	None	FALSE
chrX:72985112-72985741	C-LTMR.Th	9.67953896069222e-16	2.186	TRUE	Klf12_extended_-/+	FALSE
chr14:71193926-71194684	C-LTMR.Th	4.80408223806019e-06	2.18585	FALSE	None	FALSE
chr13:20300624-20301510	C-LTMR.Th	2.02269543756911e-22	2.18581	TRUE	Klf7_direct_-/+; Pou6f2_extended_+/+; Klf7_extended_-/+	FALSE
chr8:50270423-50270802	C-LTMR.Th	2.59408748539824e-06	2.18563	FALSE	None	FALSE
chr4:21959668-21960263	C-LTMR.Th	2.58185382948651e-53	2.18561	FALSE	None	FALSE
chr14:104394268-104394474	C-LTMR.Th	1.26217522028447e-27	2.1856	FALSE	None	FALSE
chr3:83931552-83932389	C-LTMR.Th	7.17541237826894e-18	2.18556	TRUE	Ebf1_direct_+/+; Meis2_direct_-/+; Ebf1_extended_+/+; Klf5_extended_+/+; Ebf4_extended_-/+; Foxo1_extended_-/+; Pgr_extended_-/+	TRUE
chr13:54168764-54169465	C-LTMR.Th	1.23015121044698e-14	2.18556	FALSE	None	FALSE
chr11:23171369-23172148	C-LTMR.Th	1.27215235225324e-11	2.18552	FALSE	None	FALSE
chr13:104912326-104912529	C-LTMR.Th	6.56172237519877e-07	2.18551	FALSE	None	FALSE
chr11:114807630-114808424	C-LTMR.Th	4.89407055504906e-40	2.18549	FALSE	None	TRUE
chr3:137910592-137910936	C-LTMR.Th	8.84210405933677e-17	2.18549	FALSE	None	FALSE
chr2:178657417-178657660	C-LTMR.Th	3.17699194815096e-06	2.18547	FALSE	None	FALSE
chrX:122811303-122811462	C-LTMR.Th	0.0260644	2.18544	FALSE	None	FALSE
chr3:10115741-10116059	C-LTMR.Th	3.44173238626767e-08	2.18544	FALSE	None	FALSE
chr5:107521982-107522267	C-LTMR.Th	6.05130085242059e-12	2.1854	FALSE	None	FALSE
chr5:96620408-96621411	C-LTMR.Th	6.81079112190763e-11	2.18534	TRUE	Maf_direct_+/+; Pbx1_extended_+/+	FALSE
chr13:93646437-93646600	C-LTMR.Th	0.000244132	2.18531	FALSE	None	FALSE
chr11:77328568-77329303	C-LTMR.Th	1.56131045289611e-33	2.18531	FALSE	None	FALSE
chr16:48619593-48619869	C-LTMR.Th	1.29222373105662e-09	2.18529	FALSE	None	FALSE
chr1:14854699-14855739	C-LTMR.Th	1.76936187093179e-12	2.18524	FALSE	None	FALSE
chr1:46362000-46362815	C-LTMR.Th	2.13180420368649e-09	2.18523	FALSE	None	FALSE
chr14:35668707-35669552	C-LTMR.Th	2.58922229555209e-08	2.18522	FALSE	None	FALSE
chr13:45770502-45771189	C-LTMR.Th	9.01541036371455e-12	2.18519	TRUE	Zbtb7a_extended_-/+	FALSE
chr7:64760858-64761798	C-LTMR.Th	8.91592300745563e-22	2.18517	FALSE	None	FALSE
chr12:105950243-105951034	C-LTMR.Th	1.69990373170755e-26	2.18515	FALSE	None	FALSE
chr12:105929371-105930441	C-LTMR.Th	1.81210614375797e-15	2.18512	FALSE	None	FALSE
chr2:168026396-168027016	C-LTMR.Th	8.60967817388403e-07	2.18509	TRUE	Esr1_direct_+/+; Esrrg_direct_+/+; Klf7_direct_-/+; Esrrg_extended_+/+; Klf7_extended_-/+	FALSE
chr8:126861750-126862422	C-LTMR.Th	1.99826801984436e-20	2.18509	FALSE	None	FALSE
chr9:16448260-16448484	C-LTMR.Th	5.19830738004106e-11	2.18506	FALSE	None	FALSE
chr4:59727131-59728291	C-LTMR.Th	3.25578695020119e-14	2.18505	FALSE	None	FALSE
chr5:23052742-23053118	C-LTMR.Th	6.45274574452875e-11	2.18505	TRUE	Onecut2_extended_+/+; Cux2_extended_-/+; Pgr_extended_-/+	FALSE
chr3:30032396-30033121	C-LTMR.Th	4.34295795839814e-05	2.18502	FALSE	None	FALSE
chr4:6640266-6641667	C-LTMR.Th	9.59463882571488e-07	2.18496	FALSE	None	FALSE
chr10:73872767-73872966	C-LTMR.Th	1.66935039655371e-07	2.18492	FALSE	None	FALSE
chr10:91836789-91836938	C-LTMR.Th	0.0026795	2.18492	FALSE	None	FALSE
chr18:33920824-33922026	C-LTMR.Th	8.76052682368557e-08	2.18488	TRUE	Atf3_direct_+/+; Atf3_extended_+/+; Bnc2_extended_-/+	FALSE
chr9:50952241-50952645	C-LTMR.Th	1.09815647763288e-09	2.1848	FALSE	None	FALSE
chr7:48982258-48982895	C-LTMR.Th	2.45704959685708e-26	2.18477	FALSE	None	FALSE
chr6:13515501-13515926	C-LTMR.Th	4.69092006637387e-13	2.18476	FALSE	None	FALSE
chr11:81585538-81585735	C-LTMR.Th	1.55299880471306e-15	2.18475	FALSE	None	FALSE
chr8:95024256-95024867	C-LTMR.Th	7.43805405280261e-37	2.18474	FALSE	None	FALSE
chr8:28926924-28927852	C-LTMR.Th	1.22775518053357e-11	2.18473	FALSE	None	FALSE
chr16:88008323-88008690	C-LTMR.Th	1.14587804027476e-05	2.18473	FALSE	None	FALSE
chr2:24291181-24291484	C-LTMR.Th	1.61909442848387e-18	2.1847	FALSE	None	FALSE
chr9:82007014-82007722	C-LTMR.Th	7.29067080206016e-08	2.1847	FALSE	None	FALSE
chr14:77895818-77896272	C-LTMR.Th	3.26730533895567e-28	2.18462	FALSE	None	FALSE
chr7:35760011-35761032	C-LTMR.Th	4.8680070922386e-07	2.1846	FALSE	None	FALSE
chr17:81653755-81654868	C-LTMR.Th	1.20876025776675e-33	2.18459	TRUE	Bach2_direct_+/+; Klf5_direct_+/+; Klf5_extended_+/+	FALSE
chr10:115061568-115061970	C-LTMR.Th	2.21034134120006e-19	2.18457	FALSE	None	FALSE
chrX:69979364-69979518	C-LTMR.Th	5.23004586839666e-05	2.18456	FALSE	None	FALSE
chr4:102942212-102942497	C-LTMR.Th	4.72851065450647e-18	2.18452	FALSE	None	FALSE
chr14:20137944-20138899	C-LTMR.Th	1.74818436331595e-12	2.18452	FALSE	None	FALSE
chr3:31913419-31913738	C-LTMR.Th	2.9119227078936e-13	2.18449	FALSE	None	FALSE
chr14:44400412-44401196	C-LTMR.Th	0.000435118	2.18448	FALSE	None	FALSE
chr13:75431458-75432256	C-LTMR.Th	2.20657903847569e-13	2.18446	FALSE	None	FALSE
chr1:80530596-80530802	C-LTMR.Th	4.67196314614364e-12	2.18443	FALSE	None	FALSE
chr15:8076517-8077070	C-LTMR.Th	4.16986816926231e-14	2.18439	FALSE	None	FALSE
chr6:49517548-49519391	C-LTMR.Th	2.44968818785608e-13	2.18438	FALSE	None	FALSE
chr4:155957406-155958346	C-LTMR.Th	4.21464856697539e-12	2.18438	TRUE	Runx1_direct_+/+; Mbnl2_extended_+/+; Runx1_extended_+/+	FALSE
chr16:57471174-57471450	C-LTMR.Th	8.44679212246481e-16	2.18437	FALSE	None	FALSE
chr7:50899335-50899581	C-LTMR.Th	1.0484821474498e-08	2.18436	FALSE	None	FALSE
chrX:53393886-53394043	C-LTMR.Th	0.0267603	2.18435	FALSE	None	FALSE
chr1:129848737-129848953	C-LTMR.Th	5.77267846689324e-13	2.18434	FALSE	None	FALSE
chr15:31127646-31128320	C-LTMR.Th	3.49828570145356e-05	2.18433	FALSE	None	FALSE
chr11:42273273-42273531	C-LTMR.Th	8.60255577012763e-08	2.18428	FALSE	None	FALSE
chr18:13948007-13948499	C-LTMR.Th	6.68249846153269e-20	2.18428	FALSE	None	FALSE
chr3:96898851-96900323	C-LTMR.Th	1.03208364917625e-07	2.18425	TRUE	Cux2_direct_+/+; Cux2_extended_+/+; Ikzf2_extended_+/+; Nfia_extended_+/+	FALSE
chr16:18660712-18661016	C-LTMR.Th	1.00822975258774e-13	2.18417	FALSE	None	FALSE
chr7:43342609-43343561	C-LTMR.Th	7.80732358435662e-21	2.18417	FALSE	None	FALSE
chr4:55178154-55178776	C-LTMR.Th	6.27645616525356e-12	2.18416	FALSE	None	FALSE
chr3:55486397-55487005	C-LTMR.Th	4.92905371726522e-15	2.18415	FALSE	None	FALSE
chr4:46625047-46625678	C-LTMR.Th	3.75408275883842e-23	2.18411	FALSE	None	FALSE
chr1:4405357-4406612	C-LTMR.Th	1.36469260252595e-06	2.1841	FALSE	None	FALSE
chr11:29032042-29034104	C-LTMR.Th	3.78382844549818e-10	2.18408	FALSE	None	FALSE
chr3:139101815-139102890	C-LTMR.Th	1.22277924020186e-05	2.18408	FALSE	None	FALSE
chr7:90587121-90587832	C-LTMR.Th	9.574174464915e-15	2.184	FALSE	None	FALSE
chr12:90607311-90608534	C-LTMR.Th	1.46555632678364e-11	2.18399	FALSE	None	FALSE
chr2:100317028-100317270	C-LTMR.Th	6.65394357611761e-07	2.18399	FALSE	None	FALSE
chr17:4768765-4770081	C-LTMR.Th	1.66059232800379e-14	2.18395	FALSE	None	FALSE
chr14:77899014-77899215	C-LTMR.Th	5.54365566831512e-05	2.1839	FALSE	None	FALSE
chr6:127297471-127298502	C-LTMR.Th	2.91917966110086e-21	2.18387	FALSE	None	FALSE
chr14:47734151-47734367	C-LTMR.Th	9.22765434702005e-20	2.18382	FALSE	None	FALSE
chr4:49573610-49574356	C-LTMR.Th	9.1666319031412e-12	2.18381	FALSE	None	FALSE
chr2:110739640-110740770	C-LTMR.Th	3.42432473643953e-13	2.18381	TRUE	Klf5_direct_+/+; Elf1_extended_+/+; Fli1_extended_+/+; Npas2_extended_+/+; Pknox2_extended_+/+; Thrb_extended_+/+; Foxo1_extended_-/+	FALSE
chr7:52424073-52424686	C-LTMR.Th	1.30386370846083e-07	2.18378	FALSE	None	FALSE
chr1:67055133-67055883	C-LTMR.Th	4.45846904728818e-13	2.18377	FALSE	None	FALSE
chr12:11221071-11222276	C-LTMR.Th	5.05658526948759e-12	2.18369	FALSE	None	FALSE
chr9:97591029-97591388	C-LTMR.Th	9.42477878633242e-08	2.18369	TRUE	Mef2a_direct_+/+; Mef2c_direct_+/+; Mef2a_extended_+/+; Mef2c_extended_+/+	FALSE
chr8:92761713-92762543	C-LTMR.Th	6.37902849761147e-23	2.18368	FALSE	None	FALSE
chr2:36224227-36224389	C-LTMR.Th	2.5560131630183e-12	2.18363	FALSE	None	FALSE
chr12:110333558-110333810	C-LTMR.Th	9.61548901401626e-09	2.18363	FALSE	None	FALSE
chr10:63196644-63196900	C-LTMR.Th	4.31604133105788e-08	2.18362	FALSE	None	FALSE
chr2:146450595-146451670	C-LTMR.Th	7.84892052900524e-21	2.18356	FALSE	None	FALSE
chr10:46234402-46234980	C-LTMR.Th	9.35678647188039e-09	2.18356	FALSE	None	FALSE
chr1:127018914-127019528	C-LTMR.Th	2.79655606964542e-13	2.18352	FALSE	None	FALSE
chr5:118696175-118696856	C-LTMR.Th	2.63538492976028e-20	2.1835	FALSE	None	TRUE
chr9:67466631-67466850	C-LTMR.Th	2.58989897219679e-13	2.18348	FALSE	None	FALSE
chr7:36960424-36961391	C-LTMR.Th	4.10485224525179e-12	2.18343	FALSE	None	FALSE
chr9:50533742-50534930	C-LTMR.Th	2.3498500114121e-42	2.18343	FALSE	None	FALSE
chr8:8831827-8832336	C-LTMR.Th	1.18398145229977e-21	2.18343	FALSE	None	FALSE
chr18:13911546-13911928	C-LTMR.Th	3.26855040793649e-14	2.18342	FALSE	None	FALSE
chr2:180340602-180341498	C-LTMR.Th	5.5363756357729e-12	2.18337	FALSE	None	FALSE
chr3:96810412-96810754	C-LTMR.Th	2.42950337395731e-22	2.18336	FALSE	None	FALSE
chr8:91922878-91923535	C-LTMR.Th	3.31101228840465e-08	2.1833	FALSE	None	FALSE
chr12:88396707-88397609	C-LTMR.Th	1.81385841096988e-09	2.1833	FALSE	None	FALSE
chr9:56255641-56255986	C-LTMR.Th	4.84717471938059e-11	2.1833	FALSE	None	FALSE
chr17:11279599-11280289	C-LTMR.Th	9.2013652949417e-13	2.18322	FALSE	None	FALSE
chr10:60467543-60468127	C-LTMR.Th	1.71637123543547e-18	2.18321	FALSE	None	FALSE
chr9:111932610-111932773	C-LTMR.Th	8.45036635939643e-15	2.18312	FALSE	None	FALSE
chr2:103647150-103647316	C-LTMR.Th	6.61918979428007e-17	2.18312	FALSE	None	FALSE
chr11:82703364-82705053	C-LTMR.Th	4.48712249092641e-15	2.18309	FALSE	None	FALSE
chr19:49515090-49515283	C-LTMR.Th	0.00689363	2.18302	FALSE	None	FALSE
chr6:91011786-91012359	C-LTMR.Th	3.57641340615448e-14	2.18302	FALSE	None	FALSE
chr5:72395057-72395800	C-LTMR.Th	3.44793463637711e-11	2.18302	FALSE	None	FALSE
chr5:110702087-110702319	C-LTMR.Th	1.22252419179158e-16	2.18301	FALSE	None	FALSE
chr2:28953300-28954994	C-LTMR.Th	1.06745275078909e-08	2.18299	FALSE	None	FALSE
chr14:87989142-87989310	C-LTMR.Th	4.22417614147802e-05	2.18297	FALSE	None	FALSE
chr1:138158331-138158496	C-LTMR.Th	0.000291726	2.18291	FALSE	None	FALSE
chr4:33069291-33069818	C-LTMR.Th	1.20478576754312e-13	2.18284	FALSE	None	FALSE
chr14:118292856-118293313	C-LTMR.Th	1.61300448869704e-07	2.18284	FALSE	None	FALSE
chr4:90728998-90729631	C-LTMR.Th	4.69867600259709e-14	2.18281	FALSE	None	FALSE
chr10:114912221-114913155	C-LTMR.Th	5.67544356539107e-08	2.18279	FALSE	None	FALSE
chr18:43087798-43088231	C-LTMR.Th	2.6650273735182e-13	2.18272	FALSE	None	FALSE
chr3:43257187-43257624	C-LTMR.Th	2.10928341948703e-10	2.18271	FALSE	None	FALSE
chr12:53969279-53970267	C-LTMR.Th	1.67683868371506e-11	2.18271	FALSE	None	TRUE
chr6:145813202-145814066	C-LTMR.Th	2.38578483229819e-13	2.1827	FALSE	None	FALSE
chr2:110854677-110855148	C-LTMR.Th	6.93474387959067e-12	2.18261	FALSE	None	FALSE
chr12:84331512-84332036	C-LTMR.Th	8.05728536000105e-09	2.18259	FALSE	None	FALSE
chr15:96601967-96602518	C-LTMR.Th	4.14850509874337e-19	2.18259	FALSE	None	FALSE
chr15:64460209-64460694	C-LTMR.Th	1.51796649950274e-11	2.18257	FALSE	None	FALSE
chr2:122618673-122618983	C-LTMR.Th	1.58595189130019e-08	2.18254	FALSE	None	FALSE
chr2:36169837-36170119	C-LTMR.Th	6.13115186913095e-20	2.18249	FALSE	None	FALSE
chr15:97157806-97158249	C-LTMR.Th	1.73019317686508e-11	2.18243	FALSE	None	FALSE
chr1:57904096-57904694	C-LTMR.Th	1.99523467464631e-16	2.18242	FALSE	None	FALSE
chr11:35103661-35104185	C-LTMR.Th	3.86094555398108e-08	2.1824	FALSE	None	FALSE
chr3:57128803-57129016	C-LTMR.Th	0.00011055	2.18238	FALSE	None	FALSE
chr16:49013259-49015049	C-LTMR.Th	4.20741068994921e-11	2.18236	FALSE	None	FALSE
chr7:84068648-84069288	C-LTMR.Th	2.59354270122648e-14	2.18234	TRUE	Nfib_direct_+/+; Nfib_extended_+/+	FALSE
chr6:93605786-93606788	C-LTMR.Th	1.53641935983475e-13	2.18228	FALSE	None	FALSE
chr2:181107183-181107640	C-LTMR.Th	1.47360617567748e-10	2.1821	FALSE	None	FALSE
chr12:54175906-54176903	C-LTMR.Th	3.29126392210737e-10	2.18208	FALSE	None	FALSE
chr7:47316837-47317061	C-LTMR.Th	0.000241284	2.182	FALSE	None	FALSE
chrX:144563488-144564339	C-LTMR.Th	4.97533549057774e-05	2.18199	TRUE	Cux1_extended_+/+; Klf12_extended_-/+	FALSE
chr5:34613323-34613943	C-LTMR.Th	9.88879768381444e-11	2.18197	FALSE	None	FALSE
chr1:158192772-158194345	C-LTMR.Th	9.32237415686309e-12	2.18192	TRUE	Klf12_extended_-/+	TRUE
chr6:53156054-53156519	C-LTMR.Th	5.96586820049567e-08	2.18188	FALSE	None	FALSE
chr16:7387740-7388352	C-LTMR.Th	1.04667636077354e-44	2.18184	FALSE	None	FALSE
chr15:30236887-30237263	C-LTMR.Th	1.77746413176345e-14	2.18183	FALSE	None	FALSE
chr11:110459707-110460707	C-LTMR.Th	8.38742790769174e-17	2.1818	TRUE	Klf5_direct_+/+; Elf1_extended_+/+	FALSE
chr1:9583038-9583460	C-LTMR.Th	2.81098865835106e-11	2.18173	FALSE	None	FALSE
chr2:136185497-136186924	C-LTMR.Th	2.99400496500399e-10	2.18169	TRUE	Fli1_direct_-/+; Klf5_direct_-/+; Pbx1_extended_+/+; Etv1_extended_-/+; Fli1_extended_-/+; Klf5_extended_-/+	FALSE
chr4:102449576-102449966	C-LTMR.Th	8.65504092125634e-07	2.18169	TRUE	Mef2c_direct_+/+; Mef2c_extended_+/+	FALSE
chr5:64175272-64175940	C-LTMR.Th	1.50259620248233e-21	2.18163	FALSE	None	FALSE
chr3:53597194-53597730	C-LTMR.Th	5.06754216531566e-12	2.18161	FALSE	None	FALSE
chr8:82710423-82711434	C-LTMR.Th	9.80655245401026e-18	2.1816	FALSE	None	FALSE
chr10:96219724-96220935	C-LTMR.Th	6.42624003461981e-14	2.18159	FALSE	None	FALSE
chr4:13158720-13159597	C-LTMR.Th	8.23164368760583e-06	2.18157	FALSE	None	FALSE
chr15:70287870-70288471	C-LTMR.Th	1.112066343306e-09	2.18156	FALSE	None	FALSE
chr13:88888040-88888928	C-LTMR.Th	8.77861189949967e-29	2.1815	FALSE	None	FALSE
chr1:33315019-33315411	C-LTMR.Th	9.72233092893712e-11	2.1815	FALSE	None	FALSE
chr15:28697363-28698401	C-LTMR.Th	3.36521031882813e-14	2.1815	FALSE	None	FALSE
chr1:188569310-188570032	C-LTMR.Th	1.21182399147976e-12	2.18147	FALSE	None	FALSE
chr6:81176621-81176877	C-LTMR.Th	1.08725429727911e-10	2.18146	FALSE	None	FALSE
chr13:96268348-96268648	C-LTMR.Th	2.58136956619993e-09	2.18144	FALSE	None	FALSE
chr10:8841377-8841703	C-LTMR.Th	5.89874572314707e-11	2.18143	FALSE	None	FALSE
chr5:141202092-141203099	C-LTMR.Th	3.04803842177388e-12	2.18143	FALSE	None	TRUE
chr2:51598614-51598841	C-LTMR.Th	7.95144212179451e-21	2.18139	FALSE	None	FALSE
chr17:5903634-5904130	C-LTMR.Th	9.14251700469209e-19	2.18138	FALSE	None	FALSE
chr15:48252804-48252978	C-LTMR.Th	8.38864012430278e-05	2.18135	FALSE	None	FALSE
chr18:24699970-24700972	C-LTMR.Th	2.13389382202035e-12	2.18131	TRUE	Plagl1_direct_+/+; Plagl1_extended_+/+; Pou6f2_extended_+/+; Tbx3_extended_+/+; Bcl11a_extended_-/+; Hif1a_extended_-/+	FALSE
chr15:96202591-96203103	C-LTMR.Th	1.34239280232977e-15	2.18131	FALSE	None	FALSE
chr14:57956036-57956209	C-LTMR.Th	5.05672061911383e-08	2.1813	FALSE	None	FALSE
chr8:17430982-17431708	C-LTMR.Th	8.11625104915066e-10	2.18125	FALSE	None	FALSE
chr11:67851042-67851932	C-LTMR.Th	1.1668051612317e-07	2.18125	FALSE	None	FALSE
chr15:38263821-38264271	C-LTMR.Th	2.14356828291548e-09	2.18124	FALSE	None	FALSE
chr6:74966140-74967584	C-LTMR.Th	1.66065608660794e-12	2.18116	FALSE	None	FALSE
chr3:73265424-73265870	C-LTMR.Th	2.02408916495849e-10	2.18105	FALSE	None	FALSE
chr6:31953410-31953996	C-LTMR.Th	4.65480660270906e-19	2.18102	FALSE	None	FALSE
chr4:57520084-57520773	C-LTMR.Th	1.44628266997796e-13	2.18098	FALSE	None	FALSE
chr6:29953136-29954032	C-LTMR.Th	8.89905265256416e-11	2.18096	TRUE	Fli1_direct_-/+	FALSE
chr8:103473850-103474584	C-LTMR.Th	2.26265102516555e-08	2.18095	FALSE	None	FALSE
chr14:119913224-119913403	C-LTMR.Th	1.5136740991082e-06	2.18095	FALSE	None	FALSE
chr16:75823265-75823746	C-LTMR.Th	4.9626967041287e-09	2.18094	FALSE	None	FALSE
chrX:159825459-159825673	C-LTMR.Th	2.59731711615831e-16	2.18091	FALSE	None	FALSE
chr15:57063365-57063564	C-LTMR.Th	0.00159761	2.18087	FALSE	None	FALSE
chr6:96506851-96507908	C-LTMR.Th	6.83666416678783e-09	2.18086	FALSE	None	FALSE
chr7:136922317-136922469	C-LTMR.Th	3.94436684477198e-08	2.18074	FALSE	None	FALSE
chr16:40094847-40095042	C-LTMR.Th	6.28707249293144e-16	2.18072	FALSE	None	FALSE
chr4:104315101-104315382	C-LTMR.Th	1.17183387791243e-07	2.18066	FALSE	None	FALSE
chr3:87036312-87037556	C-LTMR.Th	1.04279564839956e-14	2.1806	FALSE	None	FALSE
chr2:131550922-131551304	C-LTMR.Th	5.76942730862886e-12	2.18059	FALSE	None	TRUE
chr13:99255937-99256288	C-LTMR.Th	5.07745684313978e-13	2.18049	FALSE	None	FALSE
chr1:184095719-184096019	C-LTMR.Th	2.62394580635918e-08	2.18047	FALSE	None	FALSE
chr15:12979513-12980080	C-LTMR.Th	1.1706423175208e-18	2.18044	FALSE	None	FALSE
chr1:174593079-174593718	C-LTMR.Th	2.68270683509543e-14	2.18042	FALSE	None	FALSE
chr11:54341175-54341843	C-LTMR.Th	1.23254454572788e-11	2.18041	FALSE	None	FALSE
chr3:107019987-107020181	C-LTMR.Th	1.34636218558935e-10	2.18039	FALSE	None	FALSE
chr10:20081184-20081513	C-LTMR.Th	1.91758866679501e-23	2.18038	FALSE	None	FALSE
chr2:27670089-27670364	C-LTMR.Th	4.39595385856205e-10	2.18036	FALSE	None	FALSE
chr15:62984244-62984943	C-LTMR.Th	0.000219651	2.18031	FALSE	None	FALSE
chr1:169659618-169660843	C-LTMR.Th	3.67462233264422e-07	2.18029	TRUE	Plagl1_direct_+/+; Nr4a1_extended_+/+; Pou4f1_extended_+/+; Pou4f2_extended_+/+	TRUE
chr7:51317852-51318363	C-LTMR.Th	1.79910515289623e-13	2.18028	FALSE	None	FALSE
chr18:61467846-61468358	C-LTMR.Th	4.1973044006685e-14	2.18027	FALSE	None	FALSE
chr2:59763868-59764499	C-LTMR.Th	2.48030511620099e-25	2.18024	FALSE	None	FALSE
chr9:42171658-42172443	C-LTMR.Th	6.32921029864567e-13	2.18024	FALSE	None	FALSE
chr12:27240410-27240697	C-LTMR.Th	2.3664054310335e-08	2.18023	FALSE	None	FALSE
chr12:16519710-16520060	C-LTMR.Th	1.35661328027625e-17	2.18022	FALSE	None	FALSE
chr8:35537676-35537945	C-LTMR.Th	4.80738679681762e-23	2.18022	FALSE	None	FALSE
chr12:16342417-16342723	C-LTMR.Th	2.62318934572231e-12	2.18021	FALSE	None	FALSE
chr18:83909835-83910639	C-LTMR.Th	2.70163335052496e-13	2.18021	FALSE	None	FALSE
chr8:127678037-127678375	C-LTMR.Th	4.45991314888492e-09	2.1802	FALSE	None	FALSE
chr16:5981449-5981748	C-LTMR.Th	2.46510141184397e-09	2.18017	FALSE	None	FALSE
chr7:83100029-83100499	C-LTMR.Th	2.02729774060464e-14	2.18017	FALSE	None	FALSE
chr6:28517679-28517997	C-LTMR.Th	6.24097087319243e-11	2.18015	FALSE	None	FALSE
chr19:23520827-23521404	C-LTMR.Th	5.03284894661714e-12	2.18013	FALSE	None	FALSE
chr12:91408588-91408877	C-LTMR.Th	2.39469817437529e-11	2.18009	FALSE	None	FALSE
chr4:149501935-149502219	C-LTMR.Th	1.13439834618962e-17	2.18006	FALSE	None	FALSE
chr3:122708987-122709179	C-LTMR.Th	0.00128249	2.17999	FALSE	None	FALSE
chr17:10553393-10553612	C-LTMR.Th	2.23728156670964e-07	2.17998	FALSE	None	FALSE
chr16:84783083-84784273	C-LTMR.Th	1.9186172989411e-11	2.17988	TRUE	Nr4a1_direct_+/+; Elf1_direct_-/+; Nr4a1_extended_+/+; Klf8_extended_-/+; Zbtb20_extended_-/+	FALSE
chr5:44254307-44255189	C-LTMR.Th	6.2085774794926e-09	2.17988	FALSE	None	FALSE
chr11:13432219-13432459	C-LTMR.Th	2.82118781172123e-08	2.17985	FALSE	None	FALSE
chr3:77876985-77877156	C-LTMR.Th	0.00112585	2.17983	FALSE	None	FALSE
chr6:81821788-81822368	C-LTMR.Th	7.69541540175273e-08	2.17978	FALSE	None	FALSE
chr7:57764796-57765247	C-LTMR.Th	1.16224849465458e-30	2.17978	FALSE	None	FALSE
chr10:97299615-97300353	C-LTMR.Th	1.29930277957951e-10	2.17974	FALSE	None	FALSE
chr15:31143871-31144110	C-LTMR.Th	5.39052104175011e-11	2.17974	FALSE	None	FALSE
chr2:102692194-102694150	C-LTMR.Th	5.12647060095572e-12	2.17973	FALSE	None	TRUE
chr19:30951931-30953079	C-LTMR.Th	4.48321933388677e-13	2.17972	TRUE	Rfx3_extended_+/+	FALSE
chr1:171568565-171569248	C-LTMR.Th	1.26473854359482e-16	2.1797	FALSE	None	FALSE
chr13:46022228-46022488	C-LTMR.Th	3.98662481353314e-14	2.17967	FALSE	None	FALSE
chr2:92004775-92005155	C-LTMR.Th	7.38898020896369e-25	2.17966	FALSE	None	FALSE
chr9:71377696-71378048	C-LTMR.Th	2.42905842148829e-09	2.17957	FALSE	None	FALSE
chr2:17938566-17938806	C-LTMR.Th	2.97344886324912e-07	2.17954	FALSE	None	FALSE
chr1:72614450-72614948	C-LTMR.Th	5.03547723020121e-19	2.17949	FALSE	None	FALSE
chr13:42683628-42684063	C-LTMR.Th	4.14114495331138e-06	2.17948	FALSE	None	FALSE
chr8:16028924-16029279	C-LTMR.Th	1.88875757824895e-07	2.17947	FALSE	None	FALSE
chr15:37596592-37597228	C-LTMR.Th	6.25639664551772e-21	2.17944	FALSE	None	FALSE
chr3:69366272-69366673	C-LTMR.Th	5.13891273534601e-19	2.1794	FALSE	None	FALSE
chr1:105333581-105334213	C-LTMR.Th	1.24972116871951e-13	2.17938	FALSE	None	FALSE
chr5:71200144-71200344	C-LTMR.Th	4.04153967483583e-16	2.17928	FALSE	None	FALSE
chr4:57635039-57635556	C-LTMR.Th	2.80836639461603e-13	2.17923	FALSE	None	FALSE
chr8:41269532-41270139	C-LTMR.Th	6.32398498975655e-14	2.17921	FALSE	None	FALSE
chr18:50407991-50409204	C-LTMR.Th	3.32606363679702e-14	2.17917	FALSE	None	FALSE
chr5:93113475-93114104	C-LTMR.Th	4.06702306010783e-10	2.17916	FALSE	None	FALSE
chr15:25515674-25516599	C-LTMR.Th	6.0705232419935e-08	2.17916	FALSE	None	FALSE
chr14:107632219-107633677	C-LTMR.Th	8.59487774988021e-11	2.17908	FALSE	None	FALSE
chr18:57176153-57176734	C-LTMR.Th	0.00019556	2.17908	FALSE	None	FALSE
chr5:150179628-150180310	C-LTMR.Th	9.16371357845267e-21	2.17897	FALSE	None	FALSE
chr9:54228925-54229357	C-LTMR.Th	7.45367638495304e-13	2.17896	FALSE	None	FALSE
chr4:120689222-120689897	C-LTMR.Th	1.02688694599644e-11	2.17895	FALSE	None	FALSE
chr12:70406072-70406273	C-LTMR.Th	6.68409359302465e-09	2.17889	FALSE	None	FALSE
chr3:100779749-100780796	C-LTMR.Th	1.25111325980831e-18	2.17888	FALSE	None	FALSE
chr15:51958537-51959260	C-LTMR.Th	3.29334606504682e-27	2.17887	FALSE	None	FALSE
chr14:45481452-45481951	C-LTMR.Th	1.07091841977903e-10	2.17887	FALSE	None	FALSE
chr8:120861369-120861704	C-LTMR.Th	6.39996587169586e-15	2.17885	FALSE	None	FALSE
chr11:111338750-111339548	C-LTMR.Th	4.19682925464575e-08	2.17883	FALSE	None	FALSE
chr9:63224808-63225675	C-LTMR.Th	1.04455692549076e-12	2.17882	FALSE	None	FALSE
chr6:147489806-147490851	C-LTMR.Th	1.94803765494917e-07	2.17882	FALSE	None	FALSE
chr12:8106804-8107840	C-LTMR.Th	9.66931209006483e-15	2.1788	FALSE	None	FALSE
chr15:80457779-80458035	C-LTMR.Th	3.22502944640554e-12	2.17877	FALSE	None	FALSE
chr6:8418361-8418816	C-LTMR.Th	8.39246498504897e-16	2.1787	FALSE	None	FALSE
chr4:120619181-120619377	C-LTMR.Th	4.84127188681169e-10	2.1787	FALSE	None	FALSE
chr17:13722524-13722946	C-LTMR.Th	5.70793374882619e-10	2.1787	TRUE	Nf1_extended_+/+	FALSE
chr6:139894360-139894594	C-LTMR.Th	8.47504491629581e-12	2.17869	FALSE	None	FALSE
chr3:144798514-144798752	C-LTMR.Th	0.00195381	2.17867	FALSE	None	FALSE
chr6:134236126-134236823	C-LTMR.Th	3.45223231958174e-12	2.17867	FALSE	None	FALSE
chr18:63450742-63451365	C-LTMR.Th	0.000160297	2.17864	TRUE	Onecut2_direct_+/+; Onecut2_extended_+/+; Pou4f2_extended_+/+; Foxo1_extended_-/+	FALSE
chr1:114706944-114707332	C-LTMR.Th	4.33520301798955e-09	2.1786	FALSE	None	FALSE
chr12:39766338-39767702	C-LTMR.Th	3.28405096567624e-10	2.17859	FALSE	None	FALSE
chr11:75343691-75344391	C-LTMR.Th	1.52673775615708e-08	2.17858	TRUE	Mef2a_direct_+/+; Pou4f1_extended_+/+; Pou4f2_extended_+/+; Zfhx3_extended_+/+; Zbtb20_extended_-/+	FALSE
chr1:69505124-69505579	C-LTMR.Th	2.55094332271575e-13	2.17854	FALSE	None	FALSE
chr5:132198880-132199222	C-LTMR.Th	2.19454686429067e-25	2.17853	FALSE	None	FALSE
chr13:11213183-11213620	C-LTMR.Th	1.97502097013775e-14	2.17852	FALSE	None	FALSE
chr15:26888481-26888703	C-LTMR.Th	2.89045451209919e-08	2.17852	FALSE	None	FALSE
chr9:113700398-113701541	C-LTMR.Th	6.59638023883024e-20	2.17848	FALSE	None	FALSE
chr16:77790815-77791424	C-LTMR.Th	4.63318117498954e-39	2.17841	FALSE	None	FALSE
chr15:92366035-92366722	C-LTMR.Th	1.4508319545666e-06	2.17836	FALSE	None	FALSE
chr4:91312731-91313762	C-LTMR.Th	6.96049147041139e-35	2.17835	FALSE	None	FALSE
chr16:59036307-59036480	C-LTMR.Th	2.36283539684555e-06	2.17828	FALSE	None	FALSE
chr4:5752964-5753704	C-LTMR.Th	7.1098844765984e-38	2.17826	FALSE	None	TRUE
chr10:95756859-95757603	C-LTMR.Th	2.01430100929191e-14	2.17826	FALSE	None	FALSE
chr12:68995827-68996023	C-LTMR.Th	4.55342905044764e-11	2.17821	FALSE	None	FALSE
chr5:15867658-15868947	C-LTMR.Th	1.64284096224803e-29	2.1782	TRUE	Elf1_direct_+/+; Klf7_direct_+/+; Maf_direct_-/+; Elf1_extended_+/+; Klf7_extended_+/+; Zbtb20_extended_+/+; Cbfb_extended_-/+; Etv1_extended_-/+; Maf_extended_-/+; Meis2_extended_-/+; Pou6f2_extended_-/+	FALSE
chr7:47019936-47020295	C-LTMR.Th	6.74548816419776e-16	2.1782	FALSE	None	FALSE
chr12:104469943-104470678	C-LTMR.Th	6.53840200016535e-14	2.17816	FALSE	None	FALSE
chr4:63943781-63944256	C-LTMR.Th	1.24787043638837e-26	2.17814	FALSE	None	FALSE
chr13:23837424-23838780	C-LTMR.Th	2.92194425975328e-11	2.17814	FALSE	None	FALSE
chr2:79127241-79128043	C-LTMR.Th	5.70158343220925e-06	2.17812	FALSE	None	FALSE
chr4:51778049-51778514	C-LTMR.Th	4.26366510297551e-14	2.17811	FALSE	None	FALSE
chr15:95925312-95925825	C-LTMR.Th	4.25309083358918e-22	2.17809	FALSE	None	FALSE
chr7:110675712-110676050	C-LTMR.Th	6.88426521245643e-17	2.17809	FALSE	None	FALSE
chr16:72324157-72325556	C-LTMR.Th	1.39722689375116e-07	2.17807	TRUE	Onecut1_direct_+/+; Klf7_direct_-/+; Nfia_extended_+/+; Onecut1_extended_+/+; Pou6f2_extended_+/+; Klf7_extended_-/+	FALSE
chr8:124885688-124886749	C-LTMR.Th	1.12409687880907e-15	2.17805	FALSE	None	FALSE
chr12:43536105-43536400	C-LTMR.Th	3.67398885177672e-07	2.17805	FALSE	None	FALSE
chr3:136607371-136607579	C-LTMR.Th	2.04818880497856e-05	2.17802	FALSE	None	FALSE
chr4:138893683-138894176	C-LTMR.Th	1.17009853630471e-23	2.17799	FALSE	None	FALSE
chr12:70860045-70860800	C-LTMR.Th	2.3830925028958e-22	2.17799	FALSE	None	FALSE
chr11:35715879-35716365	C-LTMR.Th	7.27017000563368e-11	2.17794	FALSE	None	FALSE
chr12:107027598-107028591	C-LTMR.Th	7.57791788732834e-21	2.17791	FALSE	None	FALSE
chr12:67621350-67621910	C-LTMR.Th	2.48510930534749e-05	2.1779	FALSE	None	FALSE
chr11:51308127-51308637	C-LTMR.Th	2.5814614212564e-10	2.17789	FALSE	None	FALSE
chr17:31735751-31736965	C-LTMR.Th	1.12383754811275e-10	2.17783	FALSE	None	FALSE
chr17:82587444-82588077	C-LTMR.Th	4.37475531770421e-16	2.17779	FALSE	None	FALSE
chr19:23068489-23069048	C-LTMR.Th	2.17028223832999e-12	2.17779	FALSE	None	FALSE
chr7:72225815-72226636	C-LTMR.Th	8.25648058576693e-12	2.17777	FALSE	None	FALSE
chr10:41231246-41231735	C-LTMR.Th	4.76661338227532e-10	2.17774	TRUE	Klf5_direct_+/+; Elf1_extended_+/+; Klf5_extended_+/+	FALSE
chr3:65106606-65106964	C-LTMR.Th	7.84117335277274e-12	2.17773	FALSE	None	FALSE
chr19:38936038-38936462	C-LTMR.Th	1.7679811431216e-07	2.17769	FALSE	None	FALSE
chr11:111660451-111660694	C-LTMR.Th	4.35729728323131e-05	2.17767	FALSE	None	FALSE
chrX:60363573-60363808	C-LTMR.Th	2.47023635551622e-06	2.17766	FALSE	None	FALSE
chr1:52620320-52621378	C-LTMR.Th	1.33316681574411e-05	2.17762	FALSE	None	FALSE
chr16:36750291-36750492	C-LTMR.Th	2.95129777937034e-06	2.1776	FALSE	None	FALSE
chr13:113510652-113510939	C-LTMR.Th	4.32724544801255e-22	2.17758	FALSE	None	FALSE
chr6:32176454-32177159	C-LTMR.Th	5.02975955505846e-32	2.17754	TRUE	Cbfb_extended_+/+	FALSE
chr14:68433961-68434790	C-LTMR.Th	1.86661138801664e-25	2.17754	FALSE	None	FALSE
chr13:20155451-20156539	C-LTMR.Th	4.02609426899929e-14	2.17753	FALSE	None	FALSE
chr10:55537058-55538069	C-LTMR.Th	0.000111599	2.17751	FALSE	None	FALSE
chr6:96983858-96984066	C-LTMR.Th	2.81107628262958e-09	2.17749	FALSE	None	FALSE
chr5:92652627-92652933	C-LTMR.Th	1.2357887792246e-15	2.17747	FALSE	None	FALSE
chr5:42644342-42644807	C-LTMR.Th	6.43782550125173e-12	2.17744	FALSE	None	FALSE
chr16:88138915-88139491	C-LTMR.Th	2.00439291536337e-05	2.17742	FALSE	None	FALSE
chr17:30464176-30464686	C-LTMR.Th	7.45847614393553e-24	2.17741	FALSE	None	TRUE
chr1:124672399-124672776	C-LTMR.Th	2.09587089972263e-16	2.17737	TRUE	Atf3_direct_-/+; Bach2_extended_+/+; Atf3_extended_-/+; Jun_extended_-/+	FALSE
chr1:39838537-39839508	C-LTMR.Th	1.59791920140484e-15	2.17733	FALSE	None	FALSE
chr3:136647651-136648402	C-LTMR.Th	6.71199802401432e-13	2.17732	FALSE	None	FALSE
chr2:54073662-54073899	C-LTMR.Th	2.51608417240029e-20	2.1773	FALSE	None	FALSE
chr5:74439509-74440182	C-LTMR.Th	4.78508072436405e-19	2.17728	FALSE	None	FALSE
chr2:35034924-35035568	C-LTMR.Th	7.36671374228003e-19	2.17728	FALSE	None	FALSE
chr6:25317997-25318216	C-LTMR.Th	4.58387407489086e-11	2.17726	FALSE	None	FALSE
chr1:191374987-191375742	C-LTMR.Th	4.23412960910187e-11	2.17721	FALSE	None	FALSE
chr2:3243121-3243991	C-LTMR.Th	1.72525450868872e-30	2.17721	FALSE	None	FALSE
chr1:4906951-4907487	C-LTMR.Th	3.56022107890454e-20	2.1772	FALSE	None	FALSE
chr4:105990946-105991491	C-LTMR.Th	7.61234106003985e-18	2.1772	FALSE	None	FALSE
chr14:71859109-71860159	C-LTMR.Th	1.74503991032954e-08	2.17716	FALSE	None	FALSE
chr19:50370410-50371278	C-LTMR.Th	5.71849982541335e-08	2.17712	FALSE	None	FALSE
chr1:183054661-183055940	C-LTMR.Th	6.77626211227131e-14	2.17707	TRUE	Runx1_extended_+/+; Lcorl_extended_-/+	FALSE
chr2:102905788-102906647	C-LTMR.Th	4.71022347171007e-09	2.17707	FALSE	None	FALSE
chr18:80537001-80537372	C-LTMR.Th	1.4888769813623e-11	2.17705	FALSE	None	FALSE
chr8:32318731-32319308	C-LTMR.Th	5.58599703533361e-06	2.17703	FALSE	None	FALSE
chr14:32424204-32426488	C-LTMR.Th	2.39553065134864e-14	2.17701	FALSE	None	FALSE
chr14:31282774-31283058	C-LTMR.Th	7.59676083629363e-11	2.17698	FALSE	None	FALSE
chr1:7296281-7297358	C-LTMR.Th	4.3424157838951e-07	2.17696	TRUE	Pou2f1_extended_+/+	FALSE
chr4:9577423-9578554	C-LTMR.Th	5.38371736715819e-20	2.17696	FALSE	None	FALSE
chr16:27306074-27306347	C-LTMR.Th	0.000179613	2.17695	FALSE	None	FALSE
chr5:127554775-127555984	C-LTMR.Th	8.50165457231392e-13	2.17691	FALSE	None	FALSE
chr3:70130165-70130948	C-LTMR.Th	2.81687284698447e-07	2.17688	FALSE	None	FALSE
chr3:37568403-37568741	C-LTMR.Th	4.83539385003182e-21	2.17684	FALSE	None	FALSE
chr16:7201030-7201422	C-LTMR.Th	7.96176954931901e-14	2.17683	FALSE	None	FALSE
chr14:74996094-74997069	C-LTMR.Th	6.99796041271242e-11	2.17683	TRUE	Klf5_direct_+/+; Runx2_direct_+/+; Klf5_extended_+/+; Mbnl2_extended_+/+; Runx2_extended_+/+	FALSE
chr3:138060144-138061417	C-LTMR.Th	1.53488189261303e-08	2.17675	FALSE	None	FALSE
chr10:112992304-112993358	C-LTMR.Th	6.95749282328276e-19	2.17674	FALSE	None	FALSE
chr14:104441036-104441294	C-LTMR.Th	2.83904028031663e-19	2.17671	FALSE	None	FALSE
chr1:19200772-19200989	C-LTMR.Th	5.49372960914955e-06	2.17667	FALSE	None	FALSE
chr11:12484466-12484980	C-LTMR.Th	1.09620052758903e-17	2.17667	FALSE	None	FALSE
chr10:56416932-56417491	C-LTMR.Th	4.16687596561789e-11	2.17656	FALSE	None	FALSE
chr4:134348056-134348821	C-LTMR.Th	1.0718385921809e-12	2.17654	FALSE	None	FALSE
chr6:5721753-5722208	C-LTMR.Th	1.8659453588639e-16	2.17653	FALSE	None	FALSE
chr12:86263648-86263959	C-LTMR.Th	8.46010917731943e-10	2.17653	TRUE	Esrrb_extended_+/+	FALSE
chrX:51364915-51365077	C-LTMR.Th	0.0208303	2.17645	FALSE	None	FALSE
chr11:6434244-6435062	C-LTMR.Th	5.75593006300268e-07	2.17645	FALSE	None	FALSE
chr18:72831450-72832141	C-LTMR.Th	5.69655571035156e-10	2.17641	FALSE	None	FALSE
chr14:21175099-21175641	C-LTMR.Th	9.31877955064109e-07	2.17641	TRUE	Elf1_extended_+/+; Sox4_extended_+/+	FALSE
chrX:18929616-18930590	C-LTMR.Th	0.000846717	2.1764	FALSE	None	FALSE
chr1:113445512-113446234	C-LTMR.Th	0.000393262	2.17631	FALSE	None	FALSE
chr2:155014263-155014969	C-LTMR.Th	1.32049519075833e-14	2.1763	FALSE	None	FALSE
chr18:39353278-39353603	C-LTMR.Th	5.62780133098256e-21	2.17628	FALSE	None	FALSE
chr10:119665422-119666820	C-LTMR.Th	5.73733305803077e-14	2.17627	TRUE	Elf2_direct_-/+; Klf12_direct_-/+; Bach2_extended_+/+; Runx1_extended_+/+; Elf2_extended_-/+; Ikzf1_extended_-/+; Klf12_extended_-/+	FALSE
chr13:46001383-46002520	C-LTMR.Th	7.43892834602595e-12	2.17626	TRUE	Klf5_direct_+/+; Ahr_extended_-/+	FALSE
chr7:111256391-111257891	C-LTMR.Th	2.80713007991428e-16	2.17622	FALSE	None	FALSE
chr5:118485775-118486306	C-LTMR.Th	7.45368806449086e-14	2.1762	FALSE	None	FALSE
chr15:24968497-24968868	C-LTMR.Th	1.8920647534319e-13	2.17617	FALSE	None	FALSE
chr9:81148440-81149289	C-LTMR.Th	2.80570737010269e-30	2.17617	FALSE	None	FALSE
chr3:151007025-151007300	C-LTMR.Th	6.35213051866776e-09	2.17611	FALSE	None	FALSE
chr1:70611098-70612596	C-LTMR.Th	8.71933908985143e-08	2.17599	FALSE	None	FALSE
chr1:54128902-54129597	C-LTMR.Th	1.79011799241004e-09	2.17597	FALSE	None	FALSE
chr19:55164049-55164257	C-LTMR.Th	7.20987269142563e-06	2.17595	FALSE	None	FALSE
chr6:103098662-103098949	C-LTMR.Th	5.78184608735409e-06	2.17594	FALSE	None	FALSE
chr3:100880416-100881159	C-LTMR.Th	2.57780359231755e-12	2.17593	FALSE	None	FALSE
chr4:54126464-54127023	C-LTMR.Th	3.21088836853737e-16	2.1759	FALSE	None	FALSE
chr15:7876262-7876656	C-LTMR.Th	2.49993865104671e-20	2.1759	FALSE	None	FALSE
chr19:56668557-56670113	C-LTMR.Th	1.09863143542446e-10	2.17589	FALSE	None	FALSE
chr18:25938531-25938817	C-LTMR.Th	5.92542177312899e-06	2.17588	FALSE	None	FALSE
chr5:56527386-56527703	C-LTMR.Th	1.30956598956439e-09	2.17585	FALSE	None	FALSE
chr2:76620407-76621124	C-LTMR.Th	1.52446986684953e-13	2.1758	TRUE	Pou4f2_extended_+/+	FALSE
chr7:91996674-91997413	C-LTMR.Th	3.04733720779047e-06	2.1758	TRUE	Klf12_direct_+/+; Elf1_direct_-/+; Klf7_direct_-/+; Creb5_extended_+/+; Klf12_extended_+/+; Maf_extended_+/+; Meis2_extended_+/+; Pbx1_extended_+/+; Bach2_extended_-/+; Klf7_extended_-/+	FALSE
chr11:81225331-81225617	C-LTMR.Th	2.32440830386153e-16	2.17572	FALSE	None	FALSE
chrX:137435729-137436782	C-LTMR.Th	6.68661470232274e-05	2.17572	FALSE	None	FALSE
chr7:44576564-44577741	C-LTMR.Th	7.96433127888091e-09	2.17566	TRUE	Nfia_direct_+/+; Klf7_direct_-/+; Nfia_extended_+/+; Klf7_extended_-/+	FALSE
chr5:141117301-141117628	C-LTMR.Th	3.45048774823139e-07	2.17564	FALSE	None	FALSE
chr11:89017554-89018249	C-LTMR.Th	8.37984357352705e-17	2.17562	FALSE	None	FALSE
chr9:104866032-104866328	C-LTMR.Th	1.77684985869718e-11	2.17557	FALSE	None	FALSE
chr15:29965966-29966211	C-LTMR.Th	0.00311169	2.17548	FALSE	None	FALSE
chr2:3145166-3145515	C-LTMR.Th	1.02558333706597e-17	2.17542	TRUE	Bcl11a_extended_+/+	FALSE
chr12:73438734-73438920	C-LTMR.Th	1.11650150787629e-06	2.1754	FALSE	None	FALSE
chr3:128448646-128449172	C-LTMR.Th	1.20966175787338e-05	2.17539	FALSE	None	FALSE
chr12:115616330-115616652	C-LTMR.Th	5.2638798196414e-10	2.17538	FALSE	None	FALSE
chr17:71264392-71265204	C-LTMR.Th	1.0187924827057e-15	2.17523	FALSE	None	FALSE
chr18:48670282-48671602	C-LTMR.Th	4.96346901929432e-07	2.17517	FALSE	None	FALSE
chr4:120392665-120393252	C-LTMR.Th	2.68059152507503e-11	2.17516	FALSE	None	FALSE
chr17:74776846-74777101	C-LTMR.Th	4.76323931750715e-20	2.17515	FALSE	None	FALSE
chr8:106436179-106436651	C-LTMR.Th	1.80978613497825e-20	2.17515	FALSE	None	FALSE
chr13:20076702-20076929	C-LTMR.Th	2.38309579551144e-09	2.17511	FALSE	None	FALSE
chr8:89663821-89664293	C-LTMR.Th	3.87238484217878e-07	2.17506	FALSE	None	FALSE
chr18:15662846-15663501	C-LTMR.Th	4.98649476628553e-19	2.17501	FALSE	None	FALSE
chr3:109546566-109546987	C-LTMR.Th	4.45054293094317e-08	2.175	FALSE	None	FALSE
chr17:87469742-87470279	C-LTMR.Th	3.42449701540313e-05	2.17492	FALSE	None	FALSE
chr17:56084235-56084564	C-LTMR.Th	2.21277752995121e-14	2.17486	FALSE	None	FALSE
chr2:180462396-180462596	C-LTMR.Th	1.25476606653019e-21	2.17483	FALSE	None	FALSE
chr3:32382672-32383911	C-LTMR.Th	8.33551675558941e-11	2.17479	FALSE	None	FALSE
chr8:77576132-77576460	C-LTMR.Th	2.04771837961456e-10	2.17479	FALSE	None	FALSE
chr8:10014067-10014827	C-LTMR.Th	5.4260425485162e-06	2.17479	FALSE	None	FALSE
chr3:156774153-156775375	C-LTMR.Th	2.24093062779986e-12	2.17476	FALSE	None	FALSE
chr10:9333756-9334752	C-LTMR.Th	4.34481825348271e-09	2.17476	FALSE	None	FALSE
chr17:88421147-88422107	C-LTMR.Th	8.41126783122327e-06	2.17474	FALSE	None	FALSE
chr3:36511637-36512680	C-LTMR.Th	4.61386545779915e-11	2.17474	FALSE	None	FALSE
chr2:29495209-29495646	C-LTMR.Th	7.66989519830181e-15	2.17472	FALSE	None	FALSE
chr9:41768393-41768732	C-LTMR.Th	7.843376876144e-09	2.1747	FALSE	None	FALSE
chr8:111840742-111841541	C-LTMR.Th	5.20729706074973e-15	2.1746	FALSE	None	FALSE
chr1:193746607-193746807	C-LTMR.Th	2.76165094173422e-08	2.1746	FALSE	None	FALSE
chr3:152523236-152523547	C-LTMR.Th	1.59505195287734e-18	2.1746	FALSE	None	FALSE
chr11:81177137-81178276	C-LTMR.Th	4.03751639190066e-09	2.17458	TRUE	Cux1_extended_+/+; Klf12_extended_-/+	FALSE
chr18:76999547-77000348	C-LTMR.Th	1.99770894996329e-06	2.17457	FALSE	None	FALSE
chr19:15668433-15669223	C-LTMR.Th	9.93975471474769e-07	2.17455	FALSE	None	FALSE
chr16:70741366-70741667	C-LTMR.Th	1.53967974133991e-07	2.17453	FALSE	None	FALSE
chr12:41464588-41465069	C-LTMR.Th	1.02418105381237e-12	2.17453	FALSE	None	FALSE
chr14:62169218-62169791	C-LTMR.Th	7.31506181447954e-09	2.17451	FALSE	None	FALSE
chr19:47706249-47706420	C-LTMR.Th	1.589801063793e-10	2.17451	FALSE	None	FALSE
chr2:43941803-43942185	C-LTMR.Th	1.10135033011566e-11	2.17449	FALSE	None	FALSE
chr5:137706381-137707382	C-LTMR.Th	2.93743819897363e-39	2.17447	TRUE	Cux1_extended_+/+	TRUE
chr17:34085739-34086426	C-LTMR.Th	5.09554395720858e-21	2.17442	FALSE	None	FALSE
chr17:79649356-79650937	C-LTMR.Th	7.73811084621808e-10	2.17441	FALSE	None	FALSE
chr8:91668360-91668558	C-LTMR.Th	1.24861009470598e-12	2.17439	FALSE	None	FALSE
chr10:9843253-9843452	C-LTMR.Th	2.64634054371669e-11	2.17437	FALSE	None	FALSE
chr2:122599686-122600276	C-LTMR.Th	1.09601285971062e-20	2.17436	TRUE	Bnc2_extended_-/+	FALSE
chr10:12004753-12005553	C-LTMR.Th	8.16842727681376e-11	2.17435	FALSE	None	FALSE
chr4:116185058-116185793	C-LTMR.Th	5.51060200308573e-26	2.17433	FALSE	None	FALSE
chr16:97402230-97403085	C-LTMR.Th	1.85798266228802e-12	2.17432	TRUE	Klf7_direct_-/+; Klf12_extended_+/+; Klf7_extended_-/+	FALSE
chr4:97250476-97251047	C-LTMR.Th	7.31972824016e-12	2.17432	FALSE	None	FALSE
chr14:53757767-53757991	C-LTMR.Th	6.86862115995909e-07	2.17428	FALSE	None	FALSE
chr7:90792797-90792944	C-LTMR.Th	0.00431048	2.17424	FALSE	None	FALSE
chr1:81389827-81390489	C-LTMR.Th	1.83586032785083e-08	2.17422	FALSE	None	FALSE
chr1:180572933-180573448	C-LTMR.Th	2.97481916229803e-12	2.17416	TRUE	Runx1_direct_+/+; Runx1_extended_+/+	FALSE
chr6:92180569-92181411	C-LTMR.Th	1.29211927535114e-11	2.17415	FALSE	None	FALSE
chr8:91065169-91065461	C-LTMR.Th	1.31181196905632e-12	2.17414	FALSE	None	FALSE
chr2:118025881-118026783	C-LTMR.Th	3.76984349210869e-11	2.17413	FALSE	None	FALSE
chr7:135444958-135445227	C-LTMR.Th	7.37176004003282e-09	2.17409	FALSE	None	FALSE
chr9:94218538-94219293	C-LTMR.Th	2.77085741703944e-22	2.17408	FALSE	None	FALSE
chr4:80791658-80792098	C-LTMR.Th	1.36088677893555e-21	2.17407	TRUE	Etv1_extended_-/+	FALSE
chr12:41539927-41540690	C-LTMR.Th	5.24830475565605e-11	2.17402	FALSE	None	FALSE
chr13:11213959-11214380	C-LTMR.Th	5.92476841948846e-20	2.174	FALSE	None	FALSE
chr6:4667260-4667840	C-LTMR.Th	9.54161878662432e-13	2.17397	TRUE	Maf_direct_+/+	FALSE
chr10:96252190-96252552	C-LTMR.Th	1.41920393883985e-06	2.17397	FALSE	None	FALSE
chr9:117492708-117493247	C-LTMR.Th	8.31898792787907e-36	2.17396	TRUE	Nfia_direct_-/+; Meis2_extended_-/+; Nfia_extended_-/+	TRUE
chr14:78283217-78283665	C-LTMR.Th	3.08435141956074e-18	2.17394	FALSE	None	FALSE
chr13:73757813-73758230	C-LTMR.Th	7.00934943764846e-15	2.17385	FALSE	None	FALSE
chr2:93564248-93565323	C-LTMR.Th	8.64391994197619e-16	2.1738	FALSE	None	FALSE
chr19:6679304-6680075	C-LTMR.Th	8.658476690412e-24	2.17379	FALSE	None	FALSE
chr15:64395858-64396192	C-LTMR.Th	3.64879549305165e-09	2.17379	FALSE	None	FALSE
chr10:5779835-5780367	C-LTMR.Th	1.2760420012174e-16	2.17378	FALSE	None	FALSE
chr14:110674223-110674847	C-LTMR.Th	2.21953642659767e-05	2.17378	FALSE	None	FALSE
chr8:19289176-19289359	C-LTMR.Th	1.05760242919084e-06	2.17377	FALSE	None	FALSE
chr6:144270763-144271529	C-LTMR.Th	4.52154744146006e-15	2.17374	FALSE	None	FALSE
chr7:115301551-115303070	C-LTMR.Th	6.84190836324811e-18	2.17374	FALSE	None	FALSE
chr5:50640721-50641191	C-LTMR.Th	1.1187759867922e-06	2.17369	FALSE	None	FALSE
chr2:153715248-153715537	C-LTMR.Th	2.98649823214246e-11	2.17367	FALSE	None	FALSE
chr18:63403878-63405235	C-LTMR.Th	4.44282587447702e-16	2.17365	TRUE	Bach2_extended_+/+; Creb5_extended_+/+; Pou4f2_extended_+/+; Jun_extended_-/+; Klf12_extended_-/+; Ncoa1_extended_-/+; Rxrg_extended_-/+	FALSE
chr2:33764676-33764836	C-LTMR.Th	1.8827143158313e-20	2.17364	FALSE	None	FALSE
chr10:114608101-114608539	C-LTMR.Th	1.67606441095312e-10	2.17362	FALSE	None	FALSE
chr11:34302104-34303788	C-LTMR.Th	1.73477710071652e-10	2.17361	FALSE	None	FALSE
chr3:36812630-36813181	C-LTMR.Th	8.35198089502666e-11	2.17361	FALSE	None	FALSE
chr16:29924254-29925064	C-LTMR.Th	1.2063256246103e-06	2.1736	TRUE	Pou4f2_extended_+/+	FALSE
chr2:139114003-139114896	C-LTMR.Th	1.22925649556173e-10	2.17357	FALSE	None	TRUE
chr5:97477570-97478091	C-LTMR.Th	3.36404159328506e-10	2.17356	FALSE	None	FALSE
chr8:7856785-7857534	C-LTMR.Th	5.78842292653761e-10	2.17354	FALSE	None	FALSE
chrX:163899487-163900301	C-LTMR.Th	5.5388183716632e-26	2.17354	FALSE	None	FALSE
chr14:17767675-17768928	C-LTMR.Th	1.09976437479047e-13	2.17351	TRUE	Rora_direct_+/+; Thrb_direct_+/+; Onecut2_extended_+/+; Rora_extended_+/+; Thrb_extended_+/+	FALSE
chr2:4397034-4397247	C-LTMR.Th	4.03964350182883e-14	2.17351	FALSE	None	FALSE
chr14:24291703-24292557	C-LTMR.Th	6.50085927863514e-13	2.1735	FALSE	None	FALSE
chr7:51298644-51299482	C-LTMR.Th	2.14384756295496e-10	2.17349	FALSE	None	FALSE
chr1:93806563-93806806	C-LTMR.Th	1.1889942950089e-09	2.17342	FALSE	None	FALSE
chr14:45552650-45552812	C-LTMR.Th	2.78349563505752e-09	2.17341	FALSE	None	FALSE
chr13:20775325-20775707	C-LTMR.Th	2.00870353151707e-12	2.17334	FALSE	None	FALSE
chr1:12453901-12454692	C-LTMR.Th	3.40513236815008e-12	2.17331	FALSE	None	FALSE
chr6:124669444-124669859	C-LTMR.Th	1.40998338997048e-07	2.1733	TRUE	Runx1_direct_+/+; Cbfb_direct_-/+; Runx1_extended_+/+; Cbfb_extended_-/+; Klf12_extended_-/+	FALSE
chr7:76874705-76874972	C-LTMR.Th	2.91493451306951e-05	2.17326	FALSE	None	FALSE
chr8:45983818-45984229	C-LTMR.Th	2.55554915160868e-12	2.17324	FALSE	None	FALSE
chr7:65184513-65185480	C-LTMR.Th	2.77299952334367e-06	2.17323	FALSE	None	FALSE
chr12:26531830-26532652	C-LTMR.Th	2.8586093810858e-22	2.17322	FALSE	None	FALSE
chrX:142799247-142799564	C-LTMR.Th	2.92948942133282e-12	2.1732	FALSE	None	FALSE
chr14:99563688-99564731	C-LTMR.Th	2.1888393180239e-06	2.17319	FALSE	None	FALSE
chr3:138494497-138495313	C-LTMR.Th	1.36790695338994e-10	2.17314	FALSE	None	FALSE
chr18:13776652-13776905	C-LTMR.Th	8.66906503413612e-22	2.17309	FALSE	None	FALSE
chr8:127734056-127735007	C-LTMR.Th	1.0327345659551e-14	2.17305	FALSE	None	FALSE
chr14:19260395-19261429	C-LTMR.Th	2.55899632983367e-08	2.17303	FALSE	None	FALSE
chr7:51409174-51409952	C-LTMR.Th	8.57097699331624e-09	2.17302	FALSE	None	FALSE
chr5:108241796-108242521	C-LTMR.Th	0.000225019	2.17297	FALSE	None	FALSE
chr15:28179429-28180211	C-LTMR.Th	4.25548453657997e-08	2.17296	FALSE	None	FALSE
chr11:41262698-41263542	C-LTMR.Th	8.08308525465803e-11	2.17295	FALSE	None	FALSE
chr8:5978328-5979908	C-LTMR.Th	9.24481318907689e-10	2.1729	FALSE	None	FALSE
chr8:90137365-90138747	C-LTMR.Th	1.48287532946805e-13	2.17286	TRUE	Rora_direct_+/+; Zfp423_direct_+/+; Klf12_direct_-/+; Rora_extended_+/+; Tbx3_extended_+/+; Zfp423_extended_+/+; Fli1_extended_-/+; Klf12_extended_-/+; Pdlim5_extended_-/+	FALSE
chr11:81522749-81522926	C-LTMR.Th	3.84229245211593e-10	2.17284	FALSE	None	FALSE
chr13:58775808-58777047	C-LTMR.Th	1.3971086136759e-08	2.17283	FALSE	None	FALSE
chr14:100884021-100884563	C-LTMR.Th	1.16312365014694e-07	2.17273	FALSE	None	FALSE
chr12:58647513-58647707	C-LTMR.Th	0.0031656	2.17267	FALSE	None	FALSE
chr11:116701384-116702000	C-LTMR.Th	3.16140144837211e-09	2.17264	FALSE	None	FALSE
chrX:85094362-85094583	C-LTMR.Th	0.00029177	2.17259	FALSE	None	FALSE
chr2:79040432-79040697	C-LTMR.Th	7.67509128212133e-11	2.17258	FALSE	None	FALSE
chr4:139463847-139465644	C-LTMR.Th	1.49660512898233e-15	2.17258	FALSE	None	FALSE
chr10:68843121-68843450	C-LTMR.Th	0.00031461	2.17256	FALSE	None	FALSE
chr2:146065374-146065671	C-LTMR.Th	1.85456303702894e-15	2.17256	FALSE	None	FALSE
chr10:113411180-113412579	C-LTMR.Th	1.04748177684016e-06	2.17253	FALSE	None	FALSE
chr2:144352115-144352304	C-LTMR.Th	7.28928299027831e-10	2.1725	FALSE	None	FALSE
chr1:123675534-123675957	C-LTMR.Th	9.89100876378999e-12	2.17244	FALSE	None	FALSE
chr17:57939030-57939694	C-LTMR.Th	1.11226196829416e-19	2.17244	FALSE	None	FALSE
chr17:44681561-44681723	C-LTMR.Th	8.25917829419718e-05	2.17242	FALSE	None	FALSE
chr12:95508429-95508927	C-LTMR.Th	2.26878192623351e-05	2.17242	FALSE	None	FALSE
chr1:86965700-86965907	C-LTMR.Th	4.04061786939946e-05	2.1724	FALSE	None	FALSE
chr13:50066835-50067050	C-LTMR.Th	0.0299466	2.1724	FALSE	None	FALSE
chr16:36030495-36030952	C-LTMR.Th	6.7075526300748e-22	2.1724	FALSE	None	FALSE
chr5:101133861-101134215	C-LTMR.Th	7.77935901939813e-08	2.17236	FALSE	None	FALSE
chr4:153524971-153525149	C-LTMR.Th	7.91474390055339e-07	2.17231	FALSE	None	FALSE
chr3:29553642-29553834	C-LTMR.Th	0.00101727	2.17229	FALSE	None	FALSE
chr6:101805546-101806627	C-LTMR.Th	1.05350440523091e-20	2.17229	FALSE	None	FALSE
chr4:48575384-48575699	C-LTMR.Th	2.13414044719553e-08	2.17225	FALSE	None	FALSE
chr6:113548362-113549572	C-LTMR.Th	1.71684577896977e-05	2.17221	TRUE	Runx1_direct_+/+; Runx1_extended_+/+; Klf12_extended_-/+	FALSE
chr18:13220565-13221203	C-LTMR.Th	1.68659193319577e-16	2.17219	FALSE	None	FALSE
chr13:77286414-77286753	C-LTMR.Th	2.72019977691561e-05	2.17217	FALSE	None	FALSE
chr6:28091318-28092938	C-LTMR.Th	1.16156678083313e-23	2.17216	TRUE	Cbfb_direct_+/+; Maf_direct_+/+; Meis2_direct_+/+; Klf5_direct_-/+; Cbfb_extended_+/+; Meis2_extended_+/+; Nfia_extended_+/+; Pbx1_extended_+/+; Bnc2_extended_-/+; Hnf4g_extended_-/+	FALSE
chr8:34586164-34587450	C-LTMR.Th	2.03061523716547e-14	2.17208	FALSE	None	FALSE
chr13:31859386-31859745	C-LTMR.Th	3.17342838741682e-13	2.17207	FALSE	None	FALSE
chr11:63252243-63253810	C-LTMR.Th	6.68568394937939e-15	2.17207	FALSE	None	FALSE
chr9:104382793-104383145	C-LTMR.Th	1.93665710228986e-19	2.17199	FALSE	None	FALSE
chr3:92839421-92840865	C-LTMR.Th	5.65480935348598e-08	2.17192	FALSE	None	FALSE
chr9:101235418-101236284	C-LTMR.Th	5.3708700911344e-14	2.1719	FALSE	None	FALSE
chr1:154071604-154072398	C-LTMR.Th	2.42559796284778e-09	2.17186	FALSE	None	FALSE
chr1:57476217-57476522	C-LTMR.Th	2.01805565783082e-06	2.17184	FALSE	None	FALSE
chr5:127392119-127392870	C-LTMR.Th	3.09754229857854e-14	2.17175	FALSE	None	FALSE
chr11:88105536-88105859	C-LTMR.Th	3.87637935401086e-22	2.17168	FALSE	None	TRUE
chr2:50302286-50302882	C-LTMR.Th	1.45744166650903e-12	2.17167	FALSE	None	FALSE
chr15:81429326-81430156	C-LTMR.Th	3.37786727814995e-18	2.17165	FALSE	None	FALSE
chr13:119716188-119716932	C-LTMR.Th	4.51248391553441e-14	2.17153	TRUE	Pparg_direct_+/+; Rora_direct_+/+; Rora_extended_+/+; Thrb_extended_+/+	FALSE
chr6:28915751-28916051	C-LTMR.Th	1.06119142324144e-11	2.17146	FALSE	None	FALSE
chr11:4294292-4295611	C-LTMR.Th	6.53402808911871e-12	2.17134	TRUE	Maf_direct_+/+; Esrrb_extended_+/+; Isl1_extended_+/+; Maf_extended_+/+; Mitf_extended_+/+; Srebf2_extended_-/+; Thra_extended_-/+	FALSE
chr6:148908944-148909265	C-LTMR.Th	2.17832981623066e-07	2.17134	FALSE	None	FALSE
chr18:70250777-70251629	C-LTMR.Th	3.25350039964927e-06	2.17131	FALSE	None	FALSE
chr13:118778984-118780142	C-LTMR.Th	5.68671160123655e-20	2.17131	FALSE	None	FALSE
chr9:51490532-51491317	C-LTMR.Th	4.20279448966919e-07	2.1713	FALSE	None	FALSE
chr4:58953871-58954126	C-LTMR.Th	1.4263913178617e-07	2.17128	FALSE	None	FALSE
chr1:120474601-120475175	C-LTMR.Th	5.40024233608327e-12	2.17127	FALSE	None	FALSE
chr1:59137601-59138206	C-LTMR.Th	4.09463387218332e-10	2.17126	FALSE	None	FALSE
chr9:43091258-43091625	C-LTMR.Th	1.28548907397364e-12	2.17122	FALSE	None	FALSE
chr2:150134234-150134515	C-LTMR.Th	6.98115684588211e-14	2.17115	FALSE	None	FALSE
chr2:150643861-150644629	C-LTMR.Th	4.2555090341178e-21	2.17115	FALSE	None	TRUE
chr13:68587936-68588960	C-LTMR.Th	2.14501070236653e-09	2.17114	FALSE	None	FALSE
chr7:141501909-141502680	C-LTMR.Th	1.10164331436572e-16	2.17113	FALSE	None	FALSE
chr1:35678528-35678764	C-LTMR.Th	1.49112223807076e-06	2.17107	FALSE	None	FALSE
chr17:80279333-80279857	C-LTMR.Th	1.75215784995476e-23	2.17102	FALSE	None	FALSE
chrX:62449000-62449160	C-LTMR.Th	0.000206193	2.17102	FALSE	None	FALSE
chr5:14198742-14199396	C-LTMR.Th	1.00392833964243e-11	2.17102	FALSE	None	FALSE
chr12:50935632-50936366	C-LTMR.Th	5.34727834399615e-09	2.171	FALSE	None	FALSE
chr1:138547868-138549108	C-LTMR.Th	2.23456961602747e-14	2.17098	FALSE	None	FALSE
chr10:75964548-75965356	C-LTMR.Th	2.10457045476763e-07	2.17096	FALSE	None	FALSE
chr4:111791258-111792031	C-LTMR.Th	8.17391422739839e-08	2.17094	FALSE	None	FALSE
chr1:126488449-126488622	C-LTMR.Th	1.47472578726777e-05	2.17091	FALSE	None	FALSE
chr14:48336891-48337849	C-LTMR.Th	2.29302209662262e-07	2.17089	FALSE	None	FALSE
chr11:118097721-118098285	C-LTMR.Th	6.97265891282694e-20	2.17087	FALSE	None	FALSE
chr19:30285524-30286205	C-LTMR.Th	6.8018475510814e-14	2.17072	FALSE	None	FALSE
chr19:17651707-17652586	C-LTMR.Th	1.16898636051252e-06	2.1707	FALSE	None	FALSE
chr14:60670750-60670919	C-LTMR.Th	7.39567755366244e-13	2.17069	FALSE	None	FALSE
chr6:95007150-95007316	C-LTMR.Th	1.72478427224439e-05	2.17067	FALSE	None	FALSE
chr16:94834377-94835796	C-LTMR.Th	1.00582664029369e-09	2.17066	FALSE	None	FALSE
chr9:51583715-51583904	C-LTMR.Th	4.03011518555221e-08	2.17065	FALSE	None	FALSE
chr13:35461880-35462393	C-LTMR.Th	7.84393053568727e-09	2.17061	FALSE	None	FALSE
chr10:83864435-83865162	C-LTMR.Th	1.34777134007028e-17	2.17054	TRUE	Esrrb_direct_+/+; Esrrg_direct_+/+; Esrrb_extended_+/+; Esrrg_extended_+/+; Bnc2_extended_-/+	FALSE
chr2:34568359-34569685	C-LTMR.Th	3.53599624048331e-09	2.1705	FALSE	None	FALSE
chr17:68022515-68023340	C-LTMR.Th	1.14778607132854e-12	2.17048	TRUE	Klf5_direct_+/+; Klf7_direct_+/+; Klf12_direct_-/+; Nfia_direct_-/+; Bach2_extended_+/+; Elf1_extended_+/+; Klf5_extended_+/+; Klf7_extended_+/+; Creb5_extended_-/+; Klf12_extended_-/+; Maf_extended_-/+; Nfia_extended_-/+; Satb1_extended_-/+	FALSE
chr11:114294241-114295245	C-LTMR.Th	5.10775063014505e-13	2.17046	FALSE	None	FALSE
chr8:88942163-88943624	C-LTMR.Th	3.04040342623149e-08	2.17043	FALSE	None	FALSE
chr2:18270872-18271537	C-LTMR.Th	4.48768410866832e-13	2.17042	FALSE	None	FALSE
chr13:37519038-37519631	C-LTMR.Th	8.84740947459482e-12	2.17042	FALSE	None	FALSE
chr4:76965852-76966601	C-LTMR.Th	2.5329822516591e-13	2.1704	FALSE	None	FALSE
chr13:109864269-109865052	C-LTMR.Th	3.73647520694567e-11	2.17037	TRUE	Rora_direct_+/+; Klf12_direct_-/+; Klf5_direct_-/+; Bach2_extended_+/+; Pbx1_extended_+/+; Rora_extended_+/+; Creb5_extended_-/+; Hnf4g_extended_-/+; Tead1_extended_-/+	FALSE
chr11:34503362-34503570	C-LTMR.Th	9.93347139731719e-08	2.1703	FALSE	None	FALSE
chr16:45829751-45830958	C-LTMR.Th	1.54126790834897e-09	2.17024	TRUE	Pbx1_direct_+/+; Bach2_extended_+/+; Pbx1_extended_+/+	FALSE
chr6:90480435-90481387	C-LTMR.Th	3.21219349131183e-20	2.17017	FALSE	None	FALSE
chr1:83314541-83315327	C-LTMR.Th	1.63101151953834e-12	2.17012	FALSE	None	FALSE
chr3:68950068-68950607	C-LTMR.Th	1.83362066988384e-34	2.17011	FALSE	None	FALSE
chr11:82490867-82491388	C-LTMR.Th	1.32030048377315e-11	2.17004	FALSE	None	FALSE
chr11:31739738-31740767	C-LTMR.Th	8.78103405332288e-26	2.17003	FALSE	None	FALSE
chrX:40128602-40128900	C-LTMR.Th	6.35044350659083e-06	2.17002	FALSE	None	FALSE
chr11:86542858-86543089	C-LTMR.Th	2.62616294478005e-23	2.17	FALSE	None	FALSE
chr15:64823458-64824851	C-LTMR.Th	1.7117092864295e-15	2.16997	FALSE	None	FALSE
chr11:110546753-110546939	C-LTMR.Th	4.14183760136735e-05	2.16996	FALSE	None	FALSE
chr5:66164085-66164533	C-LTMR.Th	1.77036306184633e-10	2.16995	TRUE	Creb5_extended_+/+; Maf_extended_+/+	FALSE
chr1:158560104-158560869	C-LTMR.Th	1.63790106105361e-22	2.16994	FALSE	None	FALSE
chr4:83838333-83838932	C-LTMR.Th	1.27781868283399e-15	2.16992	FALSE	None	FALSE
chr9:16312096-16312907	C-LTMR.Th	6.4996708422417e-16	2.16991	TRUE	Fli1_direct_-/+; Onecut2_extended_+/+; Fli1_extended_-/+; Jun_extended_-/+; Smad1_extended_-/+; Zeb2_extended_-/+	FALSE
chr15:32034845-32036436	C-LTMR.Th	7.76519828316516e-19	2.16989	FALSE	None	FALSE
chr17:12247696-12248151	C-LTMR.Th	4.7250268388299e-19	2.16985	FALSE	None	FALSE
chr7:88960805-88961750	C-LTMR.Th	2.11005478986184e-17	2.16981	FALSE	None	FALSE
chr5:102623393-102624041	C-LTMR.Th	7.46280983029284e-12	2.16975	TRUE	Pou4f2_extended_+/+; Pou6f2_extended_+/+	FALSE
chr15:82308529-82309208	C-LTMR.Th	1.06946321323679e-17	2.16969	FALSE	None	FALSE
chr12:25361875-25362233	C-LTMR.Th	4.14165819003112e-12	2.16968	FALSE	None	FALSE
chr5:25662562-25663314	C-LTMR.Th	7.87229619874124e-18	2.16963	FALSE	None	FALSE
chr6:85841055-85841915	C-LTMR.Th	6.40350556552872e-09	2.16963	FALSE	None	FALSE
chr8:92672932-92673110	C-LTMR.Th	1.54071719949478e-10	2.16956	FALSE	None	FALSE
chr3:133619433-133620460	C-LTMR.Th	2.65294421349609e-08	2.16933	FALSE	None	FALSE
chr5:121496067-121496833	C-LTMR.Th	2.85898169427089e-10	2.16928	TRUE	Klf12_direct_-/+; Klf12_extended_-/+	FALSE
chr4:45769932-45770873	C-LTMR.Th	2.42972621070438e-09	2.16923	FALSE	None	FALSE
chr8:95635748-95636251	C-LTMR.Th	2.48235848161132e-11	2.16921	FALSE	None	FALSE
chr12:12391410-12391667	C-LTMR.Th	1.18557710094716e-13	2.16921	FALSE	None	FALSE
chr10:17876364-17877456	C-LTMR.Th	1.96193108274272e-12	2.1692	FALSE	None	FALSE
chr19:28794519-28795415	C-LTMR.Th	1.33840971971158e-08	2.1692	FALSE	None	FALSE
chr8:118880415-118881623	C-LTMR.Th	1.42346860575877e-20	2.16914	FALSE	None	FALSE
chr8:128544476-128544886	C-LTMR.Th	7.8283072129812e-23	2.16913	TRUE	Maf_direct_+/+; Nfib_direct_+/+; Maf_extended_+/+; Nfib_extended_+/+	FALSE
chr7:79788396-79788722	C-LTMR.Th	1.25289905989604e-15	2.16913	FALSE	None	FALSE
chr4:57353346-57353795	C-LTMR.Th	3.72968053307655e-11	2.16912	FALSE	None	FALSE
chr9:10662952-10663557	C-LTMR.Th	5.20281309359266e-19	2.16911	FALSE	None	FALSE
chr3:115309692-115311550	C-LTMR.Th	2.62719069396117e-08	2.16911	FALSE	None	FALSE
chr2:164030690-164031058	C-LTMR.Th	3.86633241493405e-07	2.16911	FALSE	None	FALSE
chr3:138739297-138739535	C-LTMR.Th	2.66608984767813e-07	2.1691	FALSE	None	FALSE
chr13:20358154-20359404	C-LTMR.Th	1.10821172947938e-09	2.16905	TRUE	Maf_direct_+/+; Klf7_direct_-/+; Maf_extended_+/+; Nfia_extended_+/+; Pbx1_extended_+/+; Klf7_extended_-/+	FALSE
chr10:38353579-38353807	C-LTMR.Th	1.98751198617367e-07	2.169	FALSE	None	FALSE
chr15:12006050-12006482	C-LTMR.Th	1.32507862945556e-07	2.16898	FALSE	None	FALSE
chr17:46617192-46618093	C-LTMR.Th	1.19721478709773e-16	2.16889	TRUE	Cux2_direct_+/+; Cux2_extended_+/+; Thra_extended_-/+	FALSE
chr7:5077167-5077527	C-LTMR.Th	1.75863290494807e-25	2.16887	FALSE	None	FALSE
chr12:102713184-102714511	C-LTMR.Th	3.83498773722387e-15	2.16882	FALSE	None	FALSE
chr3:76622671-76623099	C-LTMR.Th	3.07120073594574e-07	2.16872	FALSE	None	FALSE
chr6:90872726-90873038	C-LTMR.Th	2.20236189989116e-11	2.16871	FALSE	None	FALSE
chr1:184478921-184479479	C-LTMR.Th	7.24574190935842e-08	2.1687	FALSE	None	FALSE
chr12:113304585-113306204	C-LTMR.Th	1.78504727627393e-12	2.16868	TRUE	Bach2_direct_+/+; Bach2_extended_+/+; Pou4f1_extended_+/+; Pou4f2_extended_+/+	FALSE
chr1:160312389-160313213	C-LTMR.Th	6.5659407738819e-15	2.16864	FALSE	None	FALSE
chr1:53256908-53257057	C-LTMR.Th	1.26580651652046e-05	2.16863	FALSE	None	FALSE
chr2:113057270-113057494	C-LTMR.Th	9.65167621301467e-16	2.16862	FALSE	None	FALSE
chr16:74237037-74237561	C-LTMR.Th	2.00125952981128e-15	2.1686	FALSE	None	FALSE
chr14:79464476-79465055	C-LTMR.Th	2.44314844910844e-08	2.16859	FALSE	None	FALSE
chr7:76309508-76309855	C-LTMR.Th	6.36622712590166e-15	2.16856	FALSE	None	FALSE
chr11:110656537-110656951	C-LTMR.Th	2.01442943548732e-11	2.16854	FALSE	None	FALSE
chr10:102914412-102914801	C-LTMR.Th	2.61368130217557e-08	2.16853	FALSE	None	FALSE
chr12:68108728-68109207	C-LTMR.Th	0.000350921	2.16848	FALSE	None	FALSE
chr1:193866507-193867183	C-LTMR.Th	1.18397002259024e-06	2.16843	FALSE	None	FALSE
chr7:78536744-78537123	C-LTMR.Th	2.06011439081521e-09	2.16842	FALSE	None	FALSE
chr17:73360630-73361954	C-LTMR.Th	1.93660911995209e-10	2.16837	FALSE	None	FALSE
chr4:120613557-120614391	C-LTMR.Th	1.8184605212808e-06	2.16836	TRUE	Zfp398_extended_+/+	FALSE
chr8:28888787-28889082	C-LTMR.Th	5.74505235546958e-09	2.1683	FALSE	None	FALSE
chr18:48597462-48598363	C-LTMR.Th	6.00800634239905e-07	2.16828	FALSE	None	FALSE
chr4:114783179-114783747	C-LTMR.Th	2.74525191961262e-11	2.16826	FALSE	None	FALSE
chr15:86936940-86937985	C-LTMR.Th	1.4104778964327e-06	2.16825	FALSE	None	FALSE
chr13:114744726-114745760	C-LTMR.Th	4.6393978101401e-08	2.1682	FALSE	None	FALSE
chrX:144188158-144188984	C-LTMR.Th	8.42079435853142e-06	2.16819	FALSE	None	FALSE
chr4:55516176-55516366	C-LTMR.Th	4.2877265607739e-18	2.16818	FALSE	None	FALSE
chr14:80540669-80541331	C-LTMR.Th	1.68857105092195e-06	2.16815	FALSE	None	FALSE
chr1:156620088-156620741	C-LTMR.Th	1.56173145753034e-11	2.16813	FALSE	None	FALSE
chr9:22784432-22784867	C-LTMR.Th	1.32032758067643e-12	2.16812	FALSE	None	FALSE
chr10:86486089-86486261	C-LTMR.Th	3.87214194129474e-11	2.16811	FALSE	None	FALSE
chr11:92469406-92470098	C-LTMR.Th	3.70539197206235e-14	2.16807	FALSE	None	FALSE
chr1:77304844-77305495	C-LTMR.Th	1.87905361620098e-09	2.16807	FALSE	None	FALSE
chr14:65695886-65696049	C-LTMR.Th	7.25997776311939e-10	2.16807	FALSE	None	FALSE
chr3:97739479-97739736	C-LTMR.Th	4.08139196672933e-17	2.16807	FALSE	None	FALSE
chr18:90043856-90044102	C-LTMR.Th	5.17555547052765e-09	2.16804	FALSE	None	FALSE
chr10:63926623-63926987	C-LTMR.Th	1.82672610172088e-18	2.16804	FALSE	None	FALSE
chr2:142498844-142499116	C-LTMR.Th	1.66451343484781e-08	2.16801	FALSE	None	FALSE
chr12:69812496-69813057	C-LTMR.Th	1.12746029090872e-38	2.168	FALSE	None	FALSE
chr4:15553626-15553843	C-LTMR.Th	2.64936263165105e-09	2.168	FALSE	None	FALSE
chr7:29844436-29845470	C-LTMR.Th	1.17610185720358e-19	2.16793	FALSE	None	FALSE
chr9:62461061-62461434	C-LTMR.Th	3.58988542645706e-37	2.1679	FALSE	None	FALSE
chr17:80838442-80838954	C-LTMR.Th	1.76002403989416e-07	2.1679	FALSE	None	FALSE
chr5:5437067-5437219	C-LTMR.Th	3.3457929833616e-08	2.16788	FALSE	None	FALSE
chr12:58405014-58405476	C-LTMR.Th	1.38042919857029e-10	2.16784	FALSE	None	FALSE
chr1:157983306-157984044	C-LTMR.Th	3.13196651957063e-16	2.16782	FALSE	None	FALSE
chr9:28868693-28869116	C-LTMR.Th	3.32102207406742e-20	2.16782	FALSE	None	FALSE
chr17:41976282-41976587	C-LTMR.Th	1.11769408263427e-06	2.16776	FALSE	None	FALSE
chr5:120894154-120894931	C-LTMR.Th	4.38428772430803e-08	2.16774	TRUE	Zfhx3_extended_+/+; Pou4f3_extended_-/+	FALSE
chr13:67678275-67679038	C-LTMR.Th	1.94285303025671e-14	2.16774	FALSE	None	FALSE
chr2:94589886-94590080	C-LTMR.Th	0.000588337	2.16769	FALSE	None	FALSE
chr8:114902239-114902916	C-LTMR.Th	1.316534733776e-12	2.16765	FALSE	None	FALSE
chr5:118472426-118473068	C-LTMR.Th	1.78121283337279e-12	2.16764	FALSE	None	FALSE
chr6:58578760-58579739	C-LTMR.Th	5.83629312792432e-06	2.16759	FALSE	None	FALSE
chr14:79657048-79657263	C-LTMR.Th	3.18665746170764e-11	2.16759	FALSE	None	FALSE
chr2:24342649-24343604	C-LTMR.Th	8.97316710344552e-15	2.16756	TRUE	Zfhx3_extended_+/+	FALSE
chr12:91101602-91102235	C-LTMR.Th	2.16496245357949e-10	2.16756	FALSE	None	FALSE
chr3:5430425-5430775	C-LTMR.Th	2.05275875827538e-06	2.16754	FALSE	None	FALSE
chr18:52503127-52503632	C-LTMR.Th	1.05463009196039e-17	2.16751	FALSE	None	FALSE
chr2:9995967-9996503	C-LTMR.Th	4.50524452799865e-09	2.16746	FALSE	None	FALSE
chr2:51020319-51020678	C-LTMR.Th	5.6950527697711e-07	2.16746	FALSE	None	FALSE
chr17:65114577-65115113	C-LTMR.Th	1.44907047417526e-11	2.16745	FALSE	None	FALSE
chr1:39122672-39124067	C-LTMR.Th	3.28754333106178e-15	2.16745	TRUE	Klf12_direct_-/+; Bach2_extended_+/+; Etv1_extended_-/+; Klf12_extended_-/+; Tead1_extended_-/+	FALSE
chr17:12713769-12715294	C-LTMR.Th	3.07555111491785e-35	2.16745	TRUE	Pbx1_direct_+/+; Pparg_direct_+/+; Elf1_direct_-/+; Fli1_direct_-/+; Klf5_direct_-/+; Maf_extended_+/+; Onecut1_extended_+/+; Onecut2_extended_+/+; Pbx1_extended_+/+; Runx1_extended_-/+	FALSE
chr3:97349436-97349819	C-LTMR.Th	9.0245475956078e-11	2.16744	FALSE	None	FALSE
chr4:82805416-82806861	C-LTMR.Th	4.11561513293763e-20	2.16743	FALSE	None	FALSE
chr12:82957355-82958403	C-LTMR.Th	2.95566979561998e-10	2.16742	TRUE	Pbx1_direct_+/+; Nfia_extended_+/+; Pou6f2_extended_+/+	FALSE
chr13:95439550-95440518	C-LTMR.Th	1.84948687850838e-10	2.16742	FALSE	None	FALSE
chr5:138174458-138175033	C-LTMR.Th	5.33664506318827e-06	2.16739	TRUE	Klf5_direct_+/+; Runx1_direct_+/+; Cbfb_direct_-/+; Runx1_extended_+/+; Cbfb_extended_-/+	FALSE
chr19:22587530-22587961	C-LTMR.Th	9.24725379803553e-21	2.16738	FALSE	None	FALSE
chr14:35270696-35270911	C-LTMR.Th	1.10416857607557e-07	2.16737	FALSE	None	FALSE
chr11:67710898-67711296	C-LTMR.Th	6.17220399285547e-16	2.16737	FALSE	None	FALSE
chr10:71169219-71170497	C-LTMR.Th	1.29173330294788e-12	2.16735	FALSE	None	FALSE
chr1:134798759-134799160	C-LTMR.Th	1.04166395297387e-12	2.16735	FALSE	None	FALSE
chr6:142482212-142482894	C-LTMR.Th	3.89307436948135e-10	2.16731	FALSE	None	FALSE
chr15:27028066-27029369	C-LTMR.Th	2.01266820659632e-18	2.1673	FALSE	None	FALSE
chr2:78440184-78441227	C-LTMR.Th	4.40184082332286e-06	2.16725	FALSE	None	FALSE
chr15:28250740-28252184	C-LTMR.Th	1.84848575599397e-09	2.16724	FALSE	None	FALSE
chr5:4849377-4850794	C-LTMR.Th	2.58012142702145e-21	2.16724	FALSE	None	FALSE
chr1:72428677-72430107	C-LTMR.Th	1.04444804138094e-34	2.16722	FALSE	None	FALSE
chr6:15409896-15410502	C-LTMR.Th	1.63733622169467e-07	2.1672	FALSE	None	FALSE
chr14:60702511-60703279	C-LTMR.Th	1.16226824728604e-13	2.16716	FALSE	None	FALSE
chr8:17304100-17304415	C-LTMR.Th	4.35536417503531e-07	2.1671	FALSE	None	FALSE
chr2:49517592-49518189	C-LTMR.Th	3.52398097457794e-18	2.16708	FALSE	None	FALSE
chr11:81923179-81923391	C-LTMR.Th	8.61945044981555e-10	2.16701	FALSE	None	FALSE
chr1:128910010-128910334	C-LTMR.Th	5.0103348307061e-08	2.16701	FALSE	None	FALSE
chr2:24378139-24379299	C-LTMR.Th	8.87239731807865e-09	2.16701	FALSE	None	FALSE
chr15:6310387-6312098	C-LTMR.Th	8.14682786299909e-15	2.167	FALSE	None	TRUE
chr9:3782627-3783316	C-LTMR.Th	1.20213782716172e-23	2.167	FALSE	None	FALSE
chr1:170423818-170424193	C-LTMR.Th	1.11122227997032e-14	2.16699	FALSE	None	FALSE
chr8:125515526-125516797	C-LTMR.Th	1.41662500960881e-10	2.1669	FALSE	None	FALSE
chr2:141886020-141887251	C-LTMR.Th	8.99129825013238e-32	2.16689	TRUE	Klf7_direct_-/+; Pbx1_extended_+/+; Klf7_extended_-/+	FALSE
chr16:90424609-90426055	C-LTMR.Th	3.38478263898467e-12	2.16686	FALSE	None	TRUE
chr15:26443975-26444242	C-LTMR.Th	4.97900374379526e-14	2.16684	FALSE	None	FALSE
chr2:181215653-181215980	C-LTMR.Th	0.000176152	2.1668	FALSE	None	FALSE
chr5:116000124-116000767	C-LTMR.Th	1.42995693154708e-40	2.16676	FALSE	None	FALSE
chr9:62797110-62797644	C-LTMR.Th	3.0637289866127e-32	2.16675	FALSE	None	FALSE
chr11:8372916-8373243	C-LTMR.Th	5.60653258172423e-12	2.16663	FALSE	None	FALSE
chr1:184987969-184988183	C-LTMR.Th	5.47547616670485e-10	2.16661	FALSE	None	FALSE
chr4:36612254-36612956	C-LTMR.Th	1.56477136649628e-10	2.16658	TRUE	Onecut1_direct_+/+; Onecut1_extended_+/+	FALSE
chr15:42868873-42869310	C-LTMR.Th	1.94085002939212e-12	2.16657	FALSE	None	FALSE
chr8:78127908-78128518	C-LTMR.Th	5.53152538022823e-23	2.16646	FALSE	None	FALSE
chr8:118694581-118695330	C-LTMR.Th	4.81152479388404e-23	2.16634	FALSE	None	FALSE
chr5:119345270-119345999	C-LTMR.Th	3.74656902828471e-07	2.16632	FALSE	None	FALSE
chr1:124677268-124677908	C-LTMR.Th	9.4105992351036e-26	2.1663	FALSE	None	FALSE
chr12:34545546-34546000	C-LTMR.Th	1.80050503590621e-17	2.16629	FALSE	None	FALSE
chr11:115127278-115127953	C-LTMR.Th	3.36785159372159e-10	2.16628	TRUE	Zbtb20_extended_-/+	FALSE
chr19:34516216-34516712	C-LTMR.Th	2.13809451443193e-16	2.16627	FALSE	None	FALSE
chr13:64026984-64027358	C-LTMR.Th	3.27032848603343e-12	2.16625	FALSE	None	FALSE
chr15:27686007-27686166	C-LTMR.Th	1.19273476780801e-10	2.16623	FALSE	None	FALSE
chr12:7268833-7269160	C-LTMR.Th	2.84125695717999e-10	2.16621	FALSE	None	FALSE
chr13:108527532-108527694	C-LTMR.Th	0.00480969	2.1662	FALSE	None	FALSE
chr1:51118412-51118831	C-LTMR.Th	1.55989653290018e-40	2.16619	FALSE	None	FALSE
chr1:16098228-16099192	C-LTMR.Th	1.32033158995284e-07	2.16617	FALSE	None	FALSE
chr6:118463716-118463987	C-LTMR.Th	2.496683010941e-10	2.16615	FALSE	None	FALSE
chrX:99428449-99428729	C-LTMR.Th	1.45094575936525e-09	2.16614	FALSE	None	FALSE
chr1:54600282-54602206	C-LTMR.Th	1.65841951527081e-11	2.16613	TRUE	Runx1_direct_+/+; Klf12_direct_-/+; Prrxl1_extended_+/+; Runx1_extended_+/+; Etv1_extended_-/+; Klf12_extended_-/+	FALSE
chr11:43073502-43073719	C-LTMR.Th	7.61838347852746e-10	2.16604	FALSE	None	FALSE
chr1:138072139-138072535	C-LTMR.Th	5.71777464216687e-07	2.16601	FALSE	None	FALSE
chr1:120441366-120442358	C-LTMR.Th	1.01562369323157e-08	2.16601	FALSE	None	FALSE
chr9:31144216-31144563	C-LTMR.Th	3.13927981599173e-31	2.166	FALSE	None	FALSE
chr4:136780675-136781348	C-LTMR.Th	8.41524687656854e-12	2.16592	FALSE	None	FALSE
chr3:157718662-157719475	C-LTMR.Th	3.55646923033587e-16	2.16585	FALSE	None	FALSE
chr7:49760681-49760987	C-LTMR.Th	8.65819622934342e-23	2.16572	FALSE	None	FALSE
chr6:54138078-54138645	C-LTMR.Th	2.31643939907461e-07	2.16571	FALSE	None	FALSE
chr3:153036178-153036759	C-LTMR.Th	6.04055689671235e-11	2.16565	FALSE	None	FALSE
chr13:72269106-72269456	C-LTMR.Th	1.99127790095003e-12	2.1656	FALSE	None	FALSE
chrX:161942960-161943431	C-LTMR.Th	7.90031634238962e-16	2.16559	FALSE	None	FALSE
chr6:100170443-100171530	C-LTMR.Th	1.46664021724127e-13	2.16545	FALSE	None	TRUE
chr16:96654894-96656080	C-LTMR.Th	7.83903164564481e-11	2.16544	FALSE	None	FALSE
chr16:85504355-85504829	C-LTMR.Th	1.48845886000712e-05	2.1653	FALSE	None	FALSE
chr1:154842191-154842755	C-LTMR.Th	2.43469441822258e-13	2.16526	FALSE	None	FALSE
chr7:54837302-54837618	C-LTMR.Th	1.7502344523787e-15	2.16526	FALSE	None	FALSE
chr17:59164238-59164707	C-LTMR.Th	0.000146177	2.16525	FALSE	None	FALSE
chr6:33488611-33488875	C-LTMR.Th	1.87152691212172e-08	2.16517	FALSE	None	FALSE
chr16:39726359-39726543	C-LTMR.Th	1.73422649590203e-05	2.16517	FALSE	None	FALSE
chr17:83206911-83207737	C-LTMR.Th	2.55222274197839e-20	2.16515	FALSE	None	FALSE
chr11:91581251-91581437	C-LTMR.Th	1.15538401894724e-08	2.16509	FALSE	None	FALSE
chr2:141515006-141515610	C-LTMR.Th	3.40672158028068e-09	2.16508	FALSE	None	FALSE
chr13:109617119-109617428	C-LTMR.Th	8.59280130388916e-17	2.16504	FALSE	None	FALSE
chr15:50828027-50828226	C-LTMR.Th	0.00132927	2.16501	FALSE	None	FALSE
chr11:85963450-85963804	C-LTMR.Th	0.000168736	2.165	FALSE	None	FALSE
chr9:54095529-54096607	C-LTMR.Th	9.93815177590197e-08	2.16492	TRUE	Klf12_direct_-/+; Klf12_extended_-/+	FALSE
chr12:86265229-86265383	C-LTMR.Th	3.22476387051973e-10	2.16489	FALSE	None	FALSE
chr7:49049977-49050537	C-LTMR.Th	4.77105023718685e-09	2.16489	FALSE	None	FALSE
chr16:74505058-74505935	C-LTMR.Th	7.99917419660651e-09	2.16489	TRUE	Runx1_direct_+/+; Klf5_direct_-/+; Pbx3_extended_+/+; Runx1_extended_+/+; Thrb_extended_+/+	FALSE
chr5:112715330-112715498	C-LTMR.Th	3.86516544116018e-15	2.16488	FALSE	None	FALSE
chr14:60688861-60689487	C-LTMR.Th	3.34374002825369e-22	2.16487	FALSE	None	FALSE
chr9:104442767-104444137	C-LTMR.Th	7.00732558152608e-13	2.16482	TRUE	Klf5_direct_+/+; Klf7_direct_+/+; Klf12_direct_-/+; Elf1_extended_+/+; Fli1_extended_+/+; Isl2_extended_+/+; Klf5_extended_+/+; Klf7_extended_+/+; Mbnl2_extended_+/+; Foxo1_extended_-/+; Jun_extended_-/+; Klf12_extended_-/+; Peg3_extended_-/+; Rxrg_extended_-/+; Satb1_extended_-/+; Zbtb20_extended_-/+	FALSE
chr7:30117689-30118528	C-LTMR.Th	4.28225549434852e-10	2.16481	TRUE	Klf5_direct_+/+; Klf5_extended_+/+	FALSE
chr10:66494395-66494926	C-LTMR.Th	7.49045352411013e-05	2.16478	FALSE	None	FALSE
chr17:29746564-29747427	C-LTMR.Th	2.37520157596862e-07	2.16469	FALSE	None	FALSE
chr11:116210342-116212228	C-LTMR.Th	1.91666795923956e-20	2.16466	FALSE	None	FALSE
chr4:92060696-92061711	C-LTMR.Th	2.03168325247376e-12	2.16466	FALSE	None	TRUE
chr9:111124535-111124929	C-LTMR.Th	4.58631357968092e-07	2.16465	FALSE	None	FALSE
chr9:9315982-9316577	C-LTMR.Th	5.61499745435568e-12	2.16462	FALSE	None	FALSE
chr1:169895698-169897128	C-LTMR.Th	2.38606091504266e-31	2.1646	FALSE	None	FALSE
chr14:64022599-64023328	C-LTMR.Th	4.30790957843988e-06	2.16453	FALSE	None	FALSE
chr2:158054865-158055883	C-LTMR.Th	1.00018323449991e-11	2.16448	FALSE	None	FALSE
chr13:104273605-104273965	C-LTMR.Th	5.90700654945503e-09	2.16448	FALSE	None	FALSE
chr13:112124145-112124418	C-LTMR.Th	1.59628426559196e-10	2.16446	FALSE	None	FALSE
chr4:148723785-148725032	C-LTMR.Th	3.34082399519398e-10	2.16438	TRUE	Fli1_direct_+/+; Klf5_direct_+/+; Onecut2_direct_+/+; Klf12_direct_-/+; Nfia_direct_-/+; Nfib_direct_-/+; Shox2_direct_-/+; Bach2_extended_+/+; Fli1_extended_+/+; Klf5_extended_+/+; Onecut2_extended_+/+; Pbx3_extended_+/+; Skor2_extended_+/+; Cux2_extended_-/+; Etv1_extended_-/+; Foxo1_extended_-/+; Klf12_extended_-/+; Meis2_extended_-/+; Nfia_extended_-/+; Nfib_extended_-/+; Rxrg_extended_-/+; Zfp704_extended_-/+	FALSE
chr2:181813205-181813855	C-LTMR.Th	1.56722355189664e-06	2.16438	FALSE	None	FALSE
chr1:154893817-154894027	C-LTMR.Th	2.15642132200713e-09	2.16436	FALSE	None	FALSE
chr9:97751366-97752038	C-LTMR.Th	4.38601039552407e-07	2.16432	FALSE	None	FALSE
chr10:13835545-13835719	C-LTMR.Th	4.01294175598461e-16	2.1643	FALSE	None	FALSE
chr11:5825383-5826023	C-LTMR.Th	2.461659913913e-16	2.1643	FALSE	None	FALSE
chr8:38518897-38519784	C-LTMR.Th	6.78999310300301e-08	2.16428	FALSE	None	TRUE
chr11:86287734-86288036	C-LTMR.Th	1.17760903874353e-18	2.16425	FALSE	None	FALSE
chr9:43714645-43715625	C-LTMR.Th	2.79630909685112e-09	2.16425	FALSE	None	FALSE
chr16:83345829-83346920	C-LTMR.Th	1.25454646284745e-07	2.1642	FALSE	None	FALSE
chr3:53659240-53659403	C-LTMR.Th	1.5772504904003e-08	2.16415	FALSE	None	FALSE
chr19:56651743-56652819	C-LTMR.Th	1.40516690283873e-22	2.16411	FALSE	None	FALSE
chr3:104277245-104278735	C-LTMR.Th	1.27921932106039e-15	2.16411	TRUE	Klf5_direct_+/+; Klf7_direct_+/+; Klf12_direct_-/+; Elf1_extended_+/+; Klf5_extended_+/+; Klf7_extended_+/+; Mbnl2_extended_+/+; Rarg_extended_+/+; Jun_extended_-/+; Klf12_extended_-/+	FALSE
chr4:41321374-41321987	C-LTMR.Th	1.50826734363179e-24	2.1641	FALSE	None	FALSE
chr11:119473507-119473669	C-LTMR.Th	2.05924409352581e-15	2.1641	FALSE	None	FALSE
chr10:8965943-8966397	C-LTMR.Th	5.52928124297978e-08	2.16409	TRUE	Pou4f2_extended_+/+	FALSE
chr15:76027486-76028612	C-LTMR.Th	1.58822340233433e-11	2.16405	FALSE	None	FALSE
chr3:142984316-142984902	C-LTMR.Th	6.43368493116467e-06	2.16401	FALSE	None	FALSE
chr10:69589583-69590065	C-LTMR.Th	1.77160090440204e-26	2.16396	TRUE	Pbx1_extended_-/+; Zfp711_extended_-/+	FALSE
chr7:131350501-131351254	C-LTMR.Th	7.45822678547355e-09	2.16396	FALSE	None	FALSE
chr18:65034300-65035263	C-LTMR.Th	5.95352863686591e-29	2.16396	TRUE	Pbx1_direct_-/+; Elf1_extended_+/+; Foxo1_extended_-/+; Pbx1_extended_-/+; Pou6f2_extended_-/+	FALSE
chr6:118467215-118467655	C-LTMR.Th	2.1232003158238e-26	2.16394	FALSE	None	FALSE
chr11:82222719-82222887	C-LTMR.Th	3.7885028551979e-12	2.16393	FALSE	None	FALSE
chr14:13208401-13208871	C-LTMR.Th	3.35471521890898e-19	2.16388	FALSE	None	FALSE
chr2:52844961-52845663	C-LTMR.Th	1.52857246242355e-12	2.16387	FALSE	None	FALSE
chr4:47665423-47666224	C-LTMR.Th	1.69686605544098e-10	2.16386	FALSE	None	FALSE
chr7:132757638-132757951	C-LTMR.Th	2.29109780334376e-10	2.16384	FALSE	None	FALSE
chr13:107212946-107213521	C-LTMR.Th	2.12095151538332e-06	2.16383	FALSE	None	FALSE
chr18:27280818-27281467	C-LTMR.Th	1.16246842666595e-18	2.16381	FALSE	None	FALSE
chr15:18563363-18563939	C-LTMR.Th	5.37426149492715e-09	2.16378	FALSE	None	FALSE
chr5:4953657-4954728	C-LTMR.Th	1.88855041614503e-20	2.16376	FALSE	None	FALSE
chr16:52860336-52860594	C-LTMR.Th	1.92342674317243e-08	2.1637	FALSE	None	FALSE
chr15:54151129-54152158	C-LTMR.Th	6.85926250588713e-05	2.16367	FALSE	None	FALSE
chr14:123022835-123024135	C-LTMR.Th	1.62334721611251e-18	2.16366	FALSE	None	FALSE
chr13:50199596-50201015	C-LTMR.Th	5.12234834505738e-08	2.16361	FALSE	None	FALSE
chr9:11557915-11558576	C-LTMR.Th	1.93180664513072e-05	2.16358	FALSE	None	FALSE
chr10:124614239-124614413	C-LTMR.Th	0.0029201	2.16356	FALSE	None	FALSE
chr1:108021475-108021709	C-LTMR.Th	4.08228732410826e-06	2.16356	FALSE	None	FALSE
chr14:25857893-25858188	C-LTMR.Th	8.38078671295090e-12	2.16343	TRUE	Isl2_extended_+/+	FALSE
chr8:35753797-35754777	C-LTMR.Th	9.50440923211875e-08	2.16338	FALSE	None	FALSE
chrX:60980228-60980408	C-LTMR.Th	0.0205218	2.1633	FALSE	None	FALSE
chr1:190061634-190062432	C-LTMR.Th	1.95859686384879e-10	2.16326	FALSE	None	FALSE
chr3:53176268-53176463	C-LTMR.Th	2.63485610750096e-05	2.16322	FALSE	None	FALSE
chr6:114801577-114801802	C-LTMR.Th	1.37110226952127e-11	2.1632	FALSE	None	FALSE
chr3:53156264-53156619	C-LTMR.Th	9.24843443427131e-10	2.16316	FALSE	None	FALSE
chr18:62304569-62304765	C-LTMR.Th	4.83656248138215e-05	2.16315	FALSE	None	FALSE
chr13:96730742-96732321	C-LTMR.Th	1.6287133629348e-12	2.16311	FALSE	None	FALSE
chr3:152660375-152660562	C-LTMR.Th	1.20248513915897e-08	2.1631	FALSE	None	FALSE
chr6:96840005-96840469	C-LTMR.Th	1.13343857983688e-08	2.16308	FALSE	None	FALSE
chr6:22380163-22380702	C-LTMR.Th	4.87826896632853e-08	2.16303	FALSE	None	FALSE
chr12:40833089-40833568	C-LTMR.Th	1.19126047817262e-06	2.16302	TRUE	Cux2_direct_-/+; Pknox2_extended_+/+; Cux2_extended_-/+	FALSE
chr15:9627449-9627773	C-LTMR.Th	1.25780363030577e-19	2.163	FALSE	None	FALSE
chr8:68872245-68872588	C-LTMR.Th	6.8645677933175e-11	2.16294	FALSE	None	FALSE
chr9:67889295-67889707	C-LTMR.Th	5.904813466948e-15	2.16293	FALSE	None	FALSE
chr3:101497647-101498047	C-LTMR.Th	1.46212571311516e-26	2.16291	FALSE	None	FALSE
chrX:144838182-144838458	C-LTMR.Th	8.92270254072788e-06	2.1629	FALSE	None	FALSE
chr11:121428941-121429612	C-LTMR.Th	2.22403803531191e-10	2.16289	FALSE	None	FALSE
chr8:8299791-8301218	C-LTMR.Th	2.70643525706758e-13	2.16284	FALSE	None	TRUE
chr3:110104347-110104786	C-LTMR.Th	1.00833613547787e-05	2.16276	FALSE	None	FALSE
chr5:76497020-76497295	C-LTMR.Th	1.19399812635712e-17	2.16268	FALSE	None	FALSE
chr6:117134535-117135268	C-LTMR.Th	6.80410405584392e-24	2.16265	FALSE	None	FALSE
chr5:124331756-124332024	C-LTMR.Th	3.64958428138017e-05	2.1626	FALSE	None	FALSE
chr11:33350352-33350672	C-LTMR.Th	1.94069691560703e-17	2.16259	FALSE	None	FALSE
chr3:131251992-131252846	C-LTMR.Th	3.75169328053748e-26	2.16257	FALSE	None	FALSE
chr8:17662373-17662563	C-LTMR.Th	3.98431947753593e-15	2.16256	FALSE	None	FALSE
chr10:105852711-105852995	C-LTMR.Th	4.41584292035508e-18	2.16252	FALSE	None	FALSE
chr10:127017841-127018356	C-LTMR.Th	2.59438295119975e-23	2.16252	FALSE	None	FALSE
chr6:33112272-33113181	C-LTMR.Th	6.01050761488725e-17	2.1625	FALSE	None	FALSE
chr9:115513837-115514161	C-LTMR.Th	6.37018768347771e-14	2.16248	FALSE	None	FALSE
chr18:44708290-44709464	C-LTMR.Th	2.13684366111844e-16	2.16248	TRUE	Pou4f2_extended_+/+; Pou6f2_extended_+/+; Bcl6_extended_-/+	TRUE
chr6:77608054-77608759	C-LTMR.Th	3.04765156151076e-10	2.16247	FALSE	None	FALSE
chrX:36858285-36858608	C-LTMR.Th	2.30983038343525e-10	2.16246	FALSE	None	FALSE
chr11:52318151-52318895	C-LTMR.Th	1.15466405375069e-22	2.16245	FALSE	None	FALSE
chr5:140889409-140890839	C-LTMR.Th	4.38516681619388e-15	2.16239	TRUE	Pou4f1_extended_+/+; Pou4f2_extended_+/+	TRUE
chr4:82947885-82948617	C-LTMR.Th	1.46488064752369e-13	2.16239	FALSE	None	FALSE
chr11:7005480-7006317	C-LTMR.Th	8.21131878230802e-17	2.16235	FALSE	None	FALSE
chr18:30431903-30432462	C-LTMR.Th	1.12800783731437e-17	2.16232	FALSE	None	FALSE
chr8:68692258-68692594	C-LTMR.Th	9.60888260292316e-12	2.1623	FALSE	None	FALSE
chr11:7652949-7653249	C-LTMR.Th	3.59107887683721e-13	2.16225	FALSE	None	FALSE
chr18:12888992-12889303	C-LTMR.Th	2.11673996559294e-13	2.16224	FALSE	None	FALSE
chr7:77810319-77810941	C-LTMR.Th	6.55999821217729e-11	2.1622	FALSE	None	FALSE
chr7:67118294-67118874	C-LTMR.Th	1.12527696963795e-12	2.16214	FALSE	None	FALSE
chr8:87051288-87051908	C-LTMR.Th	2.23574650606724e-07	2.16213	FALSE	None	FALSE
chr5:144322513-144323089	C-LTMR.Th	3.47335388791097e-10	2.16213	FALSE	None	FALSE
chr5:4921919-4922277	C-LTMR.Th	4.20513296909733e-16	2.16208	FALSE	None	FALSE
chr17:47490978-47491482	C-LTMR.Th	9.99152987083398e-11	2.16207	FALSE	None	FALSE
chr8:31967958-31968292	C-LTMR.Th	6.81467583315766e-10	2.16205	FALSE	None	FALSE
chr1:9193817-9194710	C-LTMR.Th	7.58720701360682e-17	2.16204	FALSE	None	FALSE
chr9:71527333-71527974	C-LTMR.Th	6.21123192990685e-12	2.16203	FALSE	None	FALSE
chr3:98047250-98047525	C-LTMR.Th	5.53106182984113e-15	2.16198	FALSE	None	FALSE
chr2:102715735-102716307	C-LTMR.Th	1.31612087437521e-08	2.16193	FALSE	None	FALSE
chr9:66727304-66728111	C-LTMR.Th	4.06235303989909e-24	2.16186	FALSE	None	FALSE
chr17:73995672-73996426	C-LTMR.Th	3.21739320831725e-08	2.16182	FALSE	None	FALSE
chr7:66438836-66439103	C-LTMR.Th	2.60611330859261e-12	2.16182	FALSE	None	FALSE
chr13:69660146-69661132	C-LTMR.Th	2.42386521331488e-09	2.16181	FALSE	None	FALSE
chr3:67090375-67090959	C-LTMR.Th	5.463563924476e-24	2.16173	FALSE	None	FALSE
chr13:103272044-103273451	C-LTMR.Th	7.59907044384463e-13	2.16166	TRUE	Onecut1_direct_+/+; Onecut1_extended_+/+; Pbx3_extended_+/+	FALSE
chr14:69729374-69729596	C-LTMR.Th	3.86033634143082e-25	2.16165	FALSE	None	FALSE
chr3:133726343-133727322	C-LTMR.Th	1.87270025249526e-22	2.16165	FALSE	None	FALSE
chr1:74844934-74845780	C-LTMR.Th	4.91947443211636e-11	2.16162	FALSE	None	FALSE
chr11:55594965-55595319	C-LTMR.Th	5.13453417819761e-16	2.16162	FALSE	None	FALSE
chr4:95779437-95779946	C-LTMR.Th	1.94906465177479e-17	2.16162	FALSE	None	FALSE
chr13:56624856-56625228	C-LTMR.Th	3.19285853980219e-10	2.16161	FALSE	None	FALSE
chr5:77391836-77392768	C-LTMR.Th	1.52272030355922e-19	2.16158	FALSE	None	FALSE
chr7:135777851-135778015	C-LTMR.Th	8.39554876714884e-10	2.16156	FALSE	None	FALSE
chr14:97208062-97208528	C-LTMR.Th	2.35920137853502e-07	2.16148	FALSE	None	FALSE
chr8:24994227-24995157	C-LTMR.Th	8.21905797005238e-28	2.16146	FALSE	None	FALSE
chr10:7106391-7107037	C-LTMR.Th	8.10118339182923e-09	2.16137	FALSE	None	FALSE
chr5:14031384-14032740	C-LTMR.Th	8.43815807489387e-14	2.1613	FALSE	None	FALSE
chr11:83347822-83348432	C-LTMR.Th	1.21923561054766e-15	2.16128	FALSE	None	FALSE
chr1:83199388-83199567	C-LTMR.Th	1.94035249638327e-08	2.16127	FALSE	None	FALSE
chr5:4228996-4229595	C-LTMR.Th	1.03080324341885e-07	2.1612	FALSE	None	FALSE
chr15:25668105-25668424	C-LTMR.Th	9.52220032953344e-22	2.16118	FALSE	None	FALSE
chr8:114210060-114210460	C-LTMR.Th	5.34298552565228e-12	2.16118	FALSE	None	FALSE
chr6:101422719-101422962	C-LTMR.Th	2.20536250382062e-07	2.16118	FALSE	None	FALSE
chr12:56585620-56586433	C-LTMR.Th	8.30471835761422e-18	2.16114	FALSE	None	FALSE
chr5:66067286-66067706	C-LTMR.Th	1.12929107571138e-17	2.16113	FALSE	None	TRUE
chr6:73372584-73373456	C-LTMR.Th	9.58097550119072e-09	2.16109	FALSE	None	FALSE
chr17:85372503-85373523	C-LTMR.Th	1.20007876954019e-08	2.16108	FALSE	None	FALSE
chr10:69204805-69205777	C-LTMR.Th	5.49618608825113e-10	2.16104	TRUE	Pou4f2_extended_+/+; Pou6f2_extended_+/+; Bnc2_extended_-/+	FALSE
chr18:44615621-44616051	C-LTMR.Th	4.76432130329076e-07	2.161	FALSE	None	TRUE
chr2:148288597-148289044	C-LTMR.Th	2.33534543124513e-15	2.16098	FALSE	None	FALSE
chr19:47860182-47860871	C-LTMR.Th	8.83512686817767e-13	2.16098	FALSE	None	FALSE
chr1:117492272-117492655	C-LTMR.Th	1.77225855593991e-09	2.1609	FALSE	None	FALSE
chr4:49102919-49103092	C-LTMR.Th	2.63607056807633e-13	2.16089	FALSE	None	FALSE
chr12:8518913-8519932	C-LTMR.Th	6.01875286856623e-20	2.16089	TRUE	Bnc2_extended_-/+	FALSE
chr9:67079762-67080715	C-LTMR.Th	2.5902417263499e-07	2.16085	FALSE	None	FALSE
chr2:14254089-14255917	C-LTMR.Th	1.39785362196555e-08	2.16073	FALSE	None	FALSE
chr7:36627238-36627631	C-LTMR.Th	5.44703455111143e-15	2.1607	FALSE	None	FALSE
chr1:102142255-102142412	C-LTMR.Th	0.00256359	2.16068	FALSE	None	FALSE
chr11:89291492-89291685	C-LTMR.Th	2.96524676212967e-05	2.16063	FALSE	None	FALSE
chr13:36361420-36361764	C-LTMR.Th	8.84839523061862e-30	2.16061	FALSE	None	FALSE
chr8:50287399-50288349	C-LTMR.Th	2.19844835568991e-23	2.16061	FALSE	None	FALSE
chr2:171510965-171511732	C-LTMR.Th	3.42851856083233e-09	2.16057	FALSE	None	TRUE
chr1:177820222-177821344	C-LTMR.Th	5.37416360187257e-05	2.16054	FALSE	None	FALSE
chr11:92670694-92671416	C-LTMR.Th	2.04615971909123e-06	2.16052	FALSE	None	FALSE
chr5:128589031-128589797	C-LTMR.Th	2.19128985208377e-08	2.1605	FALSE	None	FALSE
chr13:42760402-42760660	C-LTMR.Th	1.19485787948716e-14	2.16044	FALSE	None	FALSE
chr2:150385315-150385532	C-LTMR.Th	3.42335714361557e-05	2.16042	FALSE	None	FALSE
chr15:30162393-30163278	C-LTMR.Th	4.79100470441811e-17	2.16042	FALSE	None	FALSE
chr12:51405576-51406215	C-LTMR.Th	7.70497937660126e-31	2.16042	FALSE	None	FALSE
chr12:86133900-86134588	C-LTMR.Th	3.03500294464712e-24	2.16041	FALSE	None	FALSE
chr8:18395871-18396692	C-LTMR.Th	1.06062111763978e-08	2.16036	FALSE	None	TRUE
chr14:58890783-58892321	C-LTMR.Th	3.08030242709925e-06	2.16034	FALSE	None	FALSE
chr17:71948884-71949609	C-LTMR.Th	5.93221186343288e-15	2.16028	FALSE	None	FALSE
chr8:26239153-26240150	C-LTMR.Th	6.13196238912637e-08	2.16023	FALSE	None	FALSE
chr8:68729953-68730158	C-LTMR.Th	3.32500132169227e-17	2.16023	FALSE	None	FALSE
chrX:36771988-36772476	C-LTMR.Th	1.37357943723986e-10	2.16023	FALSE	None	FALSE
chr13:69375242-69375715	C-LTMR.Th	1.94822201146022e-09	2.1602	FALSE	None	FALSE
chr9:109145845-109146089	C-LTMR.Th	1.08349110968978e-06	2.16018	FALSE	None	FALSE
chr2:169624794-169625330	C-LTMR.Th	1.72852051300698e-35	2.16018	FALSE	None	FALSE
chr10:67999842-68000556	C-LTMR.Th	6.04377237766186e-23	2.16016	FALSE	None	FALSE
chr6:28367968-28368263	C-LTMR.Th	4.37419390178766e-06	2.16016	FALSE	None	FALSE
chr1:118331096-118331556	C-LTMR.Th	4.52586235534756e-25	2.16013	FALSE	None	FALSE
chr19:42620157-42620844	C-LTMR.Th	3.39985131382744e-17	2.16006	FALSE	None	FALSE
chr18:43367971-43368914	C-LTMR.Th	5.61970292857444e-11	2.16001	FALSE	None	FALSE
chr10:78137462-78138176	C-LTMR.Th	3.18888718415574e-39	2.16	TRUE	Pbx1_direct_+/+	FALSE
chr6:127223364-127224152	C-LTMR.Th	0.00044626	2.15996	FALSE	None	FALSE
chr1:118829335-118830010	C-LTMR.Th	1.7725152898719e-12	2.15992	FALSE	None	FALSE
chr19:5232415-5233729	C-LTMR.Th	4.48975060835875e-07	2.15991	TRUE	Pou6f2_extended_+/+	FALSE
chr1:137604729-137606843	C-LTMR.Th	2.97052358220586e-45	2.15985	FALSE	None	FALSE
chr5:123021033-123021285	C-LTMR.Th	6.47356385106022e-08	2.15984	FALSE	None	FALSE
chr8:116048600-116049170	C-LTMR.Th	1.50766679776567e-11	2.15984	FALSE	None	FALSE
chr18:41265424-41265983	C-LTMR.Th	4.8941958050372e-05	2.15983	FALSE	None	FALSE
chr1:22419959-22420281	C-LTMR.Th	9.20313504951473e-17	2.15979	FALSE	None	FALSE
chr5:75165325-75166307	C-LTMR.Th	1.37405334300984e-09	2.15974	FALSE	None	FALSE
chr5:112938956-112939208	C-LTMR.Th	1.44998894326662e-09	2.15965	FALSE	None	FALSE
chr5:89816475-89816819	C-LTMR.Th	7.12710161455573e-14	2.15964	FALSE	None	FALSE
chr4:12823606-12824724	C-LTMR.Th	4.4634459211426e-10	2.15956	FALSE	None	FALSE
chr11:66294057-66294805	C-LTMR.Th	5.40028376543261e-15	2.15952	FALSE	None	FALSE
chr15:73868866-73869040	C-LTMR.Th	1.21447387293844e-13	2.1595	FALSE	None	FALSE
chr10:80859491-80860046	C-LTMR.Th	1.46750133881642e-28	2.15944	FALSE	None	FALSE
chr10:117248012-117248246	C-LTMR.Th	8.30350926560292e-09	2.15944	FALSE	None	FALSE
chr6:94080967-94083010	C-LTMR.Th	5.99770644950984e-16	2.15943	TRUE	Fli1_direct_+/+; Klf5_direct_+/+; Klf7_direct_+/+; Esrrg_direct_-/+; Ikzf2_direct_-/+; Klf12_direct_-/+; Pbx1_direct_-/+; Fli1_extended_+/+; Klf5_extended_+/+; Klf7_extended_+/+; Runx1_extended_+/+; Runx2_extended_+/+; Cux2_extended_-/+; Esr1_extended_-/+; Esrrg_extended_-/+; Klf12_extended_-/+; Pbx1_extended_-/+	FALSE
chrX:142825423-142825646	C-LTMR.Th	3.40598713398794e-27	2.15941	FALSE	None	FALSE
chr18:56773957-56775071	C-LTMR.Th	4.87516243161109e-12	2.1594	FALSE	None	TRUE
chr19:25257861-25258117	C-LTMR.Th	3.78463921338235e-12	2.15938	FALSE	None	FALSE
chr9:87306171-87306383	C-LTMR.Th	2.76563395781575e-08	2.15936	FALSE	None	FALSE
chr7:96971461-96972856	C-LTMR.Th	1.91934180567868e-26	2.1593	TRUE	Cux2_direct_+/+; Pbx1_direct_+/+; Klf5_direct_-/+; Cux2_extended_+/+; Pbx1_extended_+/+; Pou4f2_extended_+/+; Zfp704_extended_+/+; Etv1_extended_-/+; Klf5_extended_-/+	FALSE
chr14:12016054-12016448	C-LTMR.Th	1.0252452128868e-21	2.1593	FALSE	None	FALSE
chr17:79344729-79345263	C-LTMR.Th	2.07577423377925e-12	2.15924	FALSE	None	FALSE
chr1:40298678-40299183	C-LTMR.Th	3.66715087659984e-09	2.15917	FALSE	None	FALSE
chr15:64411082-64411454	C-LTMR.Th	2.8714856924924e-08	2.15912	TRUE	Fli1_extended_+/+; Tead1_extended_-/+	FALSE
chr7:119543571-119543720	C-LTMR.Th	7.73079415040507e-07	2.15907	FALSE	None	FALSE
chr12:59699705-59699998	C-LTMR.Th	2.10582663912595e-09	2.15907	FALSE	None	FALSE
chr9:118265476-118266216	C-LTMR.Th	9.73309992625495e-14	2.15903	FALSE	None	FALSE
chr7:84307174-84308361	C-LTMR.Th	2.89800771877787e-36	2.15903	FALSE	None	TRUE
chr2:107085378-107086400	C-LTMR.Th	6.17900219135592e-08	2.15902	FALSE	None	FALSE
chr1:192987705-192988352	C-LTMR.Th	2.16242768068941e-41	2.15902	TRUE	Klf7_direct_+/+; Klf7_extended_+/+	FALSE
chr5:146325105-146326648	C-LTMR.Th	1.73266592391923e-09	2.15896	FALSE	None	FALSE
chr11:62989071-62990048	C-LTMR.Th	6.77028507949899e-16	2.15895	TRUE	Pou4f2_extended_+/+; Zfhx3_extended_+/+	FALSE
chr5:49954725-49955194	C-LTMR.Th	2.82203777604102e-28	2.15892	FALSE	None	FALSE
chr6:53621701-53622272	C-LTMR.Th	1.01464064880772e-14	2.1589	FALSE	None	FALSE
chr11:52578263-52578814	C-LTMR.Th	1.55021221011873e-13	2.15885	FALSE	None	FALSE
chr11:70401845-70402423	C-LTMR.Th	2.32088486931574e-18	2.15885	FALSE	None	FALSE
chr1:54960151-54961175	C-LTMR.Th	4.75803509285167e-09	2.15882	FALSE	None	FALSE
chr2:102837648-102839449	C-LTMR.Th	6.53858679025255e-12	2.15881	FALSE	None	TRUE
chr1:118911737-118912252	C-LTMR.Th	9.26451335051981e-10	2.1588	FALSE	None	FALSE
chr13:21104524-21104799	C-LTMR.Th	9.64777390916352e-10	2.15877	FALSE	None	FALSE
chrX:146430474-146430630	C-LTMR.Th	0.0148622	2.15877	FALSE	None	FALSE
chr1:66044445-66045173	C-LTMR.Th	0.00204426	2.15874	FALSE	None	FALSE
chr4:36648944-36649566	C-LTMR.Th	1.98151350463828e-34	2.15867	FALSE	None	TRUE
chr2:10001969-10002941	C-LTMR.Th	1.10103336614134e-34	2.15863	FALSE	None	FALSE
chr6:39469356-39470645	C-LTMR.Th	1.11872283311553e-18	2.15856	FALSE	None	TRUE
chr1:121476807-121478127	C-LTMR.Th	1.17953472339402e-16	2.15855	FALSE	None	FALSE
chr8:74274633-74275756	C-LTMR.Th	1.97475081688941e-08	2.15854	FALSE	None	FALSE
chr15:91561283-91561929	C-LTMR.Th	5.93883637501756e-13	2.15852	FALSE	None	FALSE
chr8:110206315-110206607	C-LTMR.Th	1.79530702687152e-06	2.15849	FALSE	None	FALSE
chr19:15456235-15458161	C-LTMR.Th	3.83689090082583e-25	2.15848	FALSE	None	TRUE
chr16:31834120-31834730	C-LTMR.Th	6.23730853784234e-12	2.15847	FALSE	None	FALSE
chr3:153827126-153827315	C-LTMR.Th	3.93395854778369e-09	2.15847	FALSE	None	FALSE
chr8:95901429-95901663	C-LTMR.Th	7.20116587920155e-13	2.15845	FALSE	None	FALSE
chr3:35150355-35150926	C-LTMR.Th	8.26413377619006e-20	2.15844	FALSE	None	FALSE
chr3:78351843-78352634	C-LTMR.Th	8.24842516474779e-07	2.15841	FALSE	None	FALSE
chr9:73709729-73710156	C-LTMR.Th	1.65481838794089e-13	2.15838	FALSE	None	FALSE
chr8:5957546-5958523	C-LTMR.Th	2.69453811276792e-08	2.15835	FALSE	None	FALSE
chr7:84518761-84519162	C-LTMR.Th	1.01072952786891e-05	2.15832	FALSE	None	FALSE
chr1:62459164-62460382	C-LTMR.Th	1.6761669153425e-15	2.15832	FALSE	None	FALSE
chr9:52857315-52858947	C-LTMR.Th	2.37516403395756e-12	2.15819	FALSE	None	FALSE
chr12:82369534-82370034	C-LTMR.Th	7.8969848556738e-06	2.15816	FALSE	None	FALSE
chr11:91672345-91672774	C-LTMR.Th	1.27677253535391e-10	2.15815	FALSE	None	FALSE
chr3:132808531-132809249	C-LTMR.Th	8.71714401813096e-13	2.15814	FALSE	None	FALSE
chr17:48540965-48541258	C-LTMR.Th	3.27937259137206e-08	2.15814	FALSE	None	FALSE
chr11:110633300-110633993	C-LTMR.Th	4.52403435999309e-07	2.15812	FALSE	None	FALSE
chr14:23300189-23300913	C-LTMR.Th	3.81080987062822e-20	2.15812	TRUE	Bnc2_extended_+/+; Hnf4g_extended_+/+; Runx1_extended_+/+	FALSE
chr3:130092327-130093005	C-LTMR.Th	7.55098329750339e-11	2.1581	FALSE	None	FALSE
chr15:36559614-36560425	C-LTMR.Th	3.90202147762068e-08	2.15805	FALSE	None	FALSE
chr1:84480619-84481028	C-LTMR.Th	5.24568710167698e-12	2.15804	FALSE	None	FALSE
chr17:48479905-48480524	C-LTMR.Th	4.08488425005853e-15	2.15797	FALSE	None	FALSE
chr3:16902827-16903869	C-LTMR.Th	1.45640161412206e-09	2.15796	FALSE	None	FALSE
chr10:120825467-120826093	C-LTMR.Th	2.12099112418067e-09	2.15794	FALSE	None	FALSE
chr7:125836836-125837414	C-LTMR.Th	8.07213899099745e-10	2.1579	FALSE	None	FALSE
chr7:99003175-99003701	C-LTMR.Th	1.34261659563671e-20	2.15784	FALSE	None	FALSE
chrX:61324701-61324865	C-LTMR.Th	0.0185874	2.15784	FALSE	None	FALSE
chr6:58515523-58516653	C-LTMR.Th	4.30637309763351e-05	2.15781	FALSE	None	FALSE
chr2:104309569-104309961	C-LTMR.Th	9.95956875070105e-09	2.1578	FALSE	None	FALSE
chr3:93562199-93563015	C-LTMR.Th	1.03727217700037e-23	2.1578	TRUE	Jun_extended_+/+	FALSE
chr11:114430726-114431426	C-LTMR.Th	2.48182076634378e-05	2.1578	FALSE	None	FALSE
chr1:169299682-169299914	C-LTMR.Th	6.79870399011184e-06	2.15779	FALSE	None	FALSE
chr6:93296050-93296279	C-LTMR.Th	7.06961661326474e-07	2.15774	FALSE	None	FALSE
chr7:36910289-36910751	C-LTMR.Th	1.55420051142298e-18	2.15771	FALSE	None	FALSE
chr1:156613625-156616039	C-LTMR.Th	4.06911751942389e-25	2.15769	FALSE	None	FALSE
chr3:79911673-79911852	C-LTMR.Th	9.56226006304575e-11	2.15765	FALSE	None	FALSE
chr10:10876133-10876365	C-LTMR.Th	5.56654483638885e-10	2.15757	FALSE	None	FALSE
chr1:57736602-57737189	C-LTMR.Th	4.01927719450649e-11	2.15757	FALSE	None	FALSE
chr7:28521931-28522526	C-LTMR.Th	1.21513653660054e-15	2.15755	FALSE	None	FALSE
chr4:108494423-108495220	C-LTMR.Th	2.21996268851914e-27	2.15752	FALSE	None	FALSE
chr3:108076463-108077383	C-LTMR.Th	6.17363057859192e-16	2.15744	TRUE	Klf7_direct_+/+; Klf7_extended_+/+	FALSE
chr13:52690079-52690945	C-LTMR.Th	3.5004853114297e-07	2.1574	FALSE	None	FALSE
chr6:125742451-125743172	C-LTMR.Th	3.06732814764031e-11	2.1574	FALSE	None	FALSE
chr1:49891108-49892018	C-LTMR.Th	1.61939253396677e-08	2.15739	FALSE	None	TRUE
chr2:133915009-133916075	C-LTMR.Th	1.06728408542619e-08	2.15738	FALSE	None	FALSE
chr3:153883801-153884421	C-LTMR.Th	8.38430638045617e-25	2.15737	FALSE	None	FALSE
chr15:84263728-84264228	C-LTMR.Th	8.65789875941894e-47	2.1573	FALSE	None	FALSE
chr2:102613155-102614488	C-LTMR.Th	5.6486872663097e-11	2.15729	FALSE	None	FALSE
chr1:135143537-135143887	C-LTMR.Th	2.1668538329369e-16	2.15726	FALSE	None	FALSE
chr1:39218709-39219480	C-LTMR.Th	1.35185630708072e-13	2.15713	FALSE	None	FALSE
chr4:149345940-149346278	C-LTMR.Th	3.19006757010456e-25	2.15708	FALSE	None	FALSE
chr12:77297198-77297745	C-LTMR.Th	7.34826897793289e-16	2.15706	FALSE	None	FALSE
chr4:19571112-19571555	C-LTMR.Th	1.49966596814977e-07	2.15705	TRUE	Klf5_extended_+/+; Ebf4_extended_-/+; Klf12_extended_-/+	FALSE
chr19:5544663-5545522	C-LTMR.Th	8.52499798327467e-18	2.15703	FALSE	None	FALSE
chr15:16841438-16842126	C-LTMR.Th	1.56502919939073e-15	2.15702	FALSE	None	FALSE
chr11:46117849-46118278	C-LTMR.Th	4.85803246351045e-22	2.15702	FALSE	None	FALSE
chr1:129967766-129968033	C-LTMR.Th	1.23103256677772e-08	2.15701	FALSE	None	FALSE
chr15:83068511-83068983	C-LTMR.Th	2.3705504211757e-05	2.15691	FALSE	None	FALSE
chr6:73749335-73749576	C-LTMR.Th	5.40295514967995e-10	2.15689	FALSE	None	FALSE
chr8:48715346-48716242	C-LTMR.Th	1.42095577760314e-15	2.15688	TRUE	Mef2c_direct_+/+; Nr4a1_direct_+/+; Mef2c_extended_+/+; Nr4a1_extended_+/+	FALSE
chr5:84782419-84782789	C-LTMR.Th	5.10508471274163e-16	2.15688	FALSE	None	FALSE
chr13:93156013-93156888	C-LTMR.Th	2.74357945626174e-14	2.15687	FALSE	None	FALSE
chr2:130029499-130030212	C-LTMR.Th	3.79119375167465e-09	2.15679	FALSE	None	FALSE
chr19:14659581-14660463	C-LTMR.Th	1.90746774164167e-08	2.15675	FALSE	None	FALSE
chr14:56349306-56350532	C-LTMR.Th	6.01390702042336e-12	2.1567	FALSE	None	FALSE
chr6:29458235-29459342	C-LTMR.Th	3.23508195354106e-13	2.15667	FALSE	None	FALSE
chr2:129224306-129224863	C-LTMR.Th	9.30184382847064e-10	2.15665	FALSE	None	TRUE
chr6:113831437-113831641	C-LTMR.Th	6.1577343946963e-13	2.15661	FALSE	None	FALSE
chr10:61103054-61103733	C-LTMR.Th	3.8857811150738e-22	2.1566	FALSE	None	FALSE
chr6:124900924-124901525	C-LTMR.Th	1.08184992423807e-14	2.15653	TRUE	Hnf4g_extended_-/+	FALSE
chr10:84287216-84288747	C-LTMR.Th	2.89353056413493e-08	2.15652	FALSE	None	FALSE
chr9:37835656-37836113	C-LTMR.Th	1.65947853940315e-16	2.15641	FALSE	None	FALSE
chr4:92045060-92045579	C-LTMR.Th	7.59029644625732e-07	2.15638	FALSE	None	FALSE
chr7:93312433-93313209	C-LTMR.Th	2.96431423803524e-20	2.15638	FALSE	None	TRUE
chr13:44107402-44107564	C-LTMR.Th	7.17066478922626e-05	2.15636	FALSE	None	FALSE
chr2:167526511-167527358	C-LTMR.Th	4.83628269691638e-24	2.15635	FALSE	None	FALSE
chr11:50771114-50771606	C-LTMR.Th	5.96184473413442e-12	2.15633	FALSE	None	FALSE
chr7:107609645-107610187	C-LTMR.Th	1.43706936840093e-14	2.15629	FALSE	None	FALSE
chr6:114821847-114822565	C-LTMR.Th	4.49840620355253e-18	2.15628	FALSE	None	FALSE
chr11:51415157-51416429	C-LTMR.Th	5.48598990762262e-09	2.15626	TRUE	Pou6f2_extended_+/+; Zbtb20_extended_-/+	FALSE
chr6:137850856-137851099	C-LTMR.Th	6.22581715884693e-08	2.15624	FALSE	None	FALSE
chr12:6191947-6192321	C-LTMR.Th	3.81354297824016e-13	2.15615	FALSE	None	FALSE
chrX:53382946-53383997	C-LTMR.Th	8.11476002970142e-09	2.1561	TRUE	Mef2a_extended_+/+; Bnc2_extended_-/+; Ncoa1_extended_-/+	FALSE
chr4:18567052-18567414	C-LTMR.Th	3.23556647058975e-10	2.1561	FALSE	None	FALSE
chr14:78021847-78022139	C-LTMR.Th	2.83861411072586e-09	2.15609	FALSE	None	FALSE
chr7:45224558-45225093	C-LTMR.Th	6.46374818524702e-19	2.15607	FALSE	None	FALSE
chr6:149086382-149087081	C-LTMR.Th	5.38397386594003e-15	2.15607	FALSE	None	FALSE
chr5:129505258-129506051	C-LTMR.Th	1.2222820880417e-08	2.15605	FALSE	None	FALSE
chr5:113798461-113798890	C-LTMR.Th	4.22374824995138e-18	2.15605	FALSE	None	FALSE
chr14:10789385-10790299	C-LTMR.Th	4.04561252483341e-07	2.15597	FALSE	None	FALSE
chr13:94516540-94517650	C-LTMR.Th	3.25427075904025e-07	2.15597	FALSE	None	TRUE
chr8:103365643-103366245	C-LTMR.Th	6.77503779301368e-07	2.15596	FALSE	None	FALSE
chr14:104387773-104387967	C-LTMR.Th	1.88370437686441e-20	2.15591	FALSE	None	FALSE
chr5:127993160-127993722	C-LTMR.Th	4.74751039107563e-12	2.15589	TRUE	Bcl11a_extended_+/+	FALSE
chr6:56621112-56622353	C-LTMR.Th	6.47828012378174e-10	2.15583	TRUE	Nr4a1_direct_+/+; Isl2_extended_+/+; Nr4a1_extended_+/+; Pou4f1_extended_+/+; Pou4f2_extended_+/+; Bcl6_extended_-/+; Cux2_extended_-/+; Hif1a_extended_-/+; Nfia_extended_-/+; Srebf2_extended_-/+	FALSE
chr11:46103499-46103748	C-LTMR.Th	1.40136190914511e-22	2.15583	FALSE	None	FALSE
chr8:70032292-70033109	C-LTMR.Th	3.17113404129037e-18	2.15581	FALSE	None	FALSE
chr11:67114754-67115292	C-LTMR.Th	2.52764889933319e-10	2.1558	FALSE	None	FALSE
chr11:3967809-3968589	C-LTMR.Th	1.24375105449511e-06	2.15578	TRUE	Rora_direct_+/+	FALSE
chr1:90866344-90868018	C-LTMR.Th	1.21099850205317e-19	2.15575	FALSE	None	TRUE
chr19:40278419-40278864	C-LTMR.Th	2.1185169966609e-10	2.15575	TRUE	Klf12_extended_-/+	FALSE
chr7:65585125-65585703	C-LTMR.Th	4.92188116598185e-16	2.15572	FALSE	None	FALSE
chr1:141977379-141978238	C-LTMR.Th	1.28849313929121e-05	2.15569	FALSE	None	FALSE
chr7:68604890-68605271	C-LTMR.Th	1.68305919871363e-07	2.15568	FALSE	None	FALSE
chr1:80375519-80376052	C-LTMR.Th	3.46201135741774e-15	2.15568	FALSE	None	FALSE
chr9:14951075-14951864	C-LTMR.Th	1.73290031864246e-15	2.15565	FALSE	None	FALSE
chr8:9609142-9609430	C-LTMR.Th	3.59922063596869e-14	2.15563	FALSE	None	FALSE
chr11:24927748-24929261	C-LTMR.Th	5.75502800603808e-18	2.15544	FALSE	None	FALSE
chr14:60845091-60846635	C-LTMR.Th	1.78080775130669e-12	2.15539	FALSE	None	FALSE
chr12:100302162-100302727	C-LTMR.Th	2.54214703941199e-16	2.15539	FALSE	None	FALSE
chrX:73528150-73528883	C-LTMR.Th	5.98821487902601e-25	2.15537	FALSE	None	FALSE
chr16:94974611-94974798	C-LTMR.Th	3.74492392186641e-10	2.15534	FALSE	None	FALSE
chr16:21165180-21166301	C-LTMR.Th	5.77730523748773e-20	2.15531	FALSE	None	FALSE
chr11:84296267-84296635	C-LTMR.Th	7.54072912751554e-14	2.15531	FALSE	None	FALSE
chr16:74795531-74796666	C-LTMR.Th	8.00192126063747e-14	2.15525	FALSE	None	FALSE
chr7:73339716-73339904	C-LTMR.Th	5.37056008703948e-11	2.15522	FALSE	None	FALSE
chr12:11335193-11336075	C-LTMR.Th	2.45839430527023e-07	2.15517	TRUE	Ikzf2_extended_+/+; Pbx1_extended_+/+; Pou2f1_extended_+/+	FALSE
chr17:30166637-30167496	C-LTMR.Th	3.49724026067369e-10	2.15515	FALSE	None	FALSE
chr1:54134840-54135128	C-LTMR.Th	4.37477684831318e-23	2.15513	FALSE	None	FALSE
chr1:37068180-37068756	C-LTMR.Th	8.38523483075246e-08	2.15513	FALSE	None	FALSE
chr10:66348960-66349860	C-LTMR.Th	4.43895161271045e-12	2.15511	FALSE	None	FALSE
chr2:120701801-120702361	C-LTMR.Th	1.69559859440656e-28	2.15505	FALSE	None	FALSE
chr5:75976003-75976647	C-LTMR.Th	2.06065192235432e-20	2.15504	FALSE	None	FALSE
chr6:118169993-118170203	C-LTMR.Th	9.83758612183005e-15	2.15503	FALSE	None	FALSE
chr10:17830192-17830894	C-LTMR.Th	3.04791743598719e-08	2.15501	FALSE	None	FALSE
chr8:90398274-90398860	C-LTMR.Th	6.44957398573778e-18	2.15496	FALSE	None	FALSE
chr8:31465804-31465976	C-LTMR.Th	9.28700125721506e-08	2.15488	FALSE	None	FALSE
chr10:60539160-60539537	C-LTMR.Th	3.27681188139197e-15	2.15486	FALSE	None	FALSE
chr10:77272980-77273474	C-LTMR.Th	4.0776593602121e-27	2.15476	FALSE	None	FALSE
chr12:53493943-53494451	C-LTMR.Th	4.32531193378862e-13	2.15476	FALSE	None	FALSE
chr1:186898992-186899204	C-LTMR.Th	3.53828982428315e-06	2.15474	FALSE	None	FALSE
chr1:22963638-22964005	C-LTMR.Th	2.55656468223026e-06	2.15473	FALSE	None	FALSE
chr3:89455625-89456173	C-LTMR.Th	2.72431566051546e-17	2.15467	FALSE	None	FALSE
chr2:126035188-126035996	C-LTMR.Th	3.25226792368738e-23	2.15466	FALSE	None	FALSE
chr6:7457264-7457828	C-LTMR.Th	4.37614321941776e-23	2.15462	FALSE	None	FALSE
chr13:25490967-25491349	C-LTMR.Th	1.24283559358867e-14	2.15461	FALSE	None	FALSE
chr4:91713045-91713699	C-LTMR.Th	5.47487684492059e-14	2.1546	FALSE	None	FALSE
chr8:95899728-95899903	C-LTMR.Th	9.82446386587558e-15	2.1546	FALSE	None	FALSE
chr12:7461954-7462569	C-LTMR.Th	6.68410873806546e-14	2.15451	FALSE	None	FALSE
chr9:28767052-28767825	C-LTMR.Th	8.07156331549832e-24	2.1545	FALSE	None	FALSE
chr14:7913652-7914960	C-LTMR.Th	1.14476175066284e-14	2.15445	FALSE	None	FALSE
chr11:64054450-64055149	C-LTMR.Th	4.99761637093152e-15	2.15445	FALSE	None	FALSE
chr13:54924716-54926062	C-LTMR.Th	1.85539627482687e-10	2.15443	TRUE	Pou4f1_extended_+/+; Pou4f2_extended_+/+	FALSE
chrX:157422399-157422656	C-LTMR.Th	1.98496763659439e-12	2.15443	FALSE	None	FALSE
chr5:4084945-4086048	C-LTMR.Th	7.52645576665777e-20	2.15442	FALSE	None	FALSE
chr4:55823666-55824501	C-LTMR.Th	4.03561671213706e-24	2.1544	FALSE	None	FALSE
chr7:116014450-116015259	C-LTMR.Th	2.81899851458909e-07	2.1544	FALSE	None	FALSE
chr10:45286584-45286847	C-LTMR.Th	3.67601102843598e-14	2.15437	FALSE	None	FALSE
chr2:13268688-13269111	C-LTMR.Th	2.2450894991866e-15	2.15433	FALSE	None	FALSE
chr18:29953246-29953539	C-LTMR.Th	3.44222793160005e-09	2.15427	FALSE	None	FALSE
chr8:23607874-23608632	C-LTMR.Th	2.7274333573406e-14	2.15424	FALSE	None	FALSE
chr7:97703722-97704155	C-LTMR.Th	4.62560618199903e-27	2.1542	FALSE	None	FALSE
chr9:105121040-105121319	C-LTMR.Th	1.81904125652374e-12	2.15413	FALSE	None	FALSE
chr14:87187669-87188308	C-LTMR.Th	2.89972911561473e-17	2.15409	FALSE	None	FALSE
chr3:131694205-131695069	C-LTMR.Th	2.97787478693727e-06	2.15408	FALSE	None	FALSE
chr2:119204996-119205221	C-LTMR.Th	4.1841090791927e-27	2.15406	FALSE	None	FALSE
chr15:92285969-92286786	C-LTMR.Th	8.05292118911052e-13	2.15405	FALSE	None	TRUE
chr19:30035942-30036425	C-LTMR.Th	1.35759696602463e-20	2.15402	FALSE	None	FALSE
chrX:142903875-142904871	C-LTMR.Th	1.75885541469308e-07	2.15397	FALSE	None	FALSE
chr5:74177480-74177711	C-LTMR.Th	2.58801250286204e-10	2.15395	FALSE	None	FALSE
chr6:147940764-147941283	C-LTMR.Th	4.24806234609534e-19	2.15393	FALSE	None	FALSE
chr8:128447287-128447946	C-LTMR.Th	1.94028359000763e-06	2.15392	FALSE	None	FALSE
chr1:15005329-15005844	C-LTMR.Th	1.63511537941191e-11	2.15391	FALSE	None	FALSE
chr15:25567679-25567899	C-LTMR.Th	2.89675738762484e-08	2.15388	FALSE	None	FALSE
chr18:68876947-68877656	C-LTMR.Th	7.40145080328914e-08	2.15383	FALSE	None	FALSE
chr5:11848471-11848725	C-LTMR.Th	0.0303756	2.15381	FALSE	None	FALSE
chr10:24613809-24614031	C-LTMR.Th	7.57598987920756e-08	2.15377	FALSE	None	FALSE
chr18:78978522-78979113	C-LTMR.Th	5.9232746761875e-22	2.15373	FALSE	None	FALSE
chr2:14191066-14191889	C-LTMR.Th	5.71731727964161e-21	2.1537	FALSE	None	FALSE
chr17:30321265-30321841	C-LTMR.Th	1.32820884882247e-16	2.1537	FALSE	None	FALSE
chr7:103460468-103461034	C-LTMR.Th	3.41863688860978e-13	2.15363	FALSE	None	FALSE
chr8:87787380-87787562	C-LTMR.Th	1.43059419028243e-14	2.15355	FALSE	None	FALSE
chr7:54550014-54550179	C-LTMR.Th	2.6618387442058e-06	2.15355	FALSE	None	FALSE
chr1:166448366-166448906	C-LTMR.Th	4.24199101772483e-20	2.15354	FALSE	None	FALSE
chr7:70041846-70041999	C-LTMR.Th	5.13237014100937e-08	2.1535	FALSE	None	FALSE
chr17:83231310-83232171	C-LTMR.Th	2.82849275384239e-12	2.1535	FALSE	None	FALSE
chr9:56106157-56107031	C-LTMR.Th	1.51799126557386e-10	2.15343	FALSE	None	FALSE
chr15:25108407-25108975	C-LTMR.Th	1.22710762709299e-06	2.1534	FALSE	None	FALSE
chr8:45819152-45819454	C-LTMR.Th	4.56169474713296e-07	2.15338	FALSE	None	FALSE
chr2:63753843-63754204	C-LTMR.Th	3.4847725904764e-10	2.15331	FALSE	None	FALSE
chr2:105418534-105419328	C-LTMR.Th	9.54853184796504e-11	2.15329	FALSE	None	FALSE
chr15:91902146-91902326	C-LTMR.Th	0.000164482	2.15329	FALSE	None	FALSE
chr12:24523553-24524022	C-LTMR.Th	1.60633089438587e-10	2.15326	FALSE	None	FALSE
chr11:77208149-77208994	C-LTMR.Th	2.97677823658731e-07	2.15324	FALSE	None	FALSE
chr8:76602759-76602948	C-LTMR.Th	0.00568328	2.15322	FALSE	None	FALSE
chr9:61252824-61252974	C-LTMR.Th	3.17926195096336e-07	2.15319	FALSE	None	FALSE
chrX:143333680-143334526	C-LTMR.Th	2.65552948231586e-05	2.15314	FALSE	None	FALSE
chr6:113877523-113877957	C-LTMR.Th	3.90276958270606e-12	2.15313	FALSE	None	FALSE
chr2:60986893-60987244	C-LTMR.Th	1.4088444798906e-08	2.15312	FALSE	None	FALSE
chr9:68860764-68861718	C-LTMR.Th	6.36848452235935e-10	2.1531	FALSE	None	FALSE
chr12:73719835-73720041	C-LTMR.Th	4.86986865089383e-09	2.15307	FALSE	None	FALSE
chr6:85911484-85911821	C-LTMR.Th	2.97150704198792e-14	2.15306	FALSE	None	FALSE
chr8:73912431-73913472	C-LTMR.Th	2.39966994754797e-11	2.15306	FALSE	None	FALSE
chr9:114834421-114834569	C-LTMR.Th	2.05496310234098e-06	2.15305	FALSE	None	FALSE
chr8:42256303-42256690	C-LTMR.Th	2.38300739689202e-13	2.15305	FALSE	None	FALSE
chr19:42093559-42094096	C-LTMR.Th	7.79924331513211e-13	2.15302	FALSE	None	FALSE
chr5:114642768-114643633	C-LTMR.Th	1.22602069324614e-10	2.153	TRUE	Klf7_direct_+/+; Runx1_direct_+/+; Klf12_direct_-/+; Fli1_extended_+/+; Klf7_extended_+/+; Runx1_extended_+/+; Runx2_extended_+/+; Etv1_extended_-/+; Klf12_extended_-/+; Tcf4_extended_-/+	FALSE
chr16:67032084-67032948	C-LTMR.Th	3.48591990547499e-17	2.153	FALSE	None	FALSE
chr4:57676960-57677239	C-LTMR.Th	3.30576203630019e-06	2.15299	FALSE	None	FALSE
chr9:74758616-74759349	C-LTMR.Th	7.7583212911918e-08	2.15299	FALSE	None	FALSE
chr6:84352712-84353501	C-LTMR.Th	9.99514613316511e-19	2.15295	FALSE	None	FALSE
chr5:40882477-40882812	C-LTMR.Th	1.4880398681796e-09	2.15295	FALSE	None	FALSE
chr2:166734570-166734873	C-LTMR.Th	3.09650202106313e-16	2.15294	FALSE	None	FALSE
chr3:38851072-38851476	C-LTMR.Th	3.10913371532779e-17	2.15294	FALSE	None	FALSE
chr10:3407946-3408550	C-LTMR.Th	3.407777844537e-07	2.15293	TRUE	Pbx3_extended_+/+	FALSE
chr19:57568759-57569590	C-LTMR.Th	1.88311194687987e-10	2.15293	TRUE	Klf7_direct_+/+; Elf1_extended_+/+; Klf7_extended_+/+	FALSE
chr2:55186875-55187819	C-LTMR.Th	5.2251139393919e-18	2.15283	FALSE	None	FALSE
chr3:59973103-59973425	C-LTMR.Th	9.18420431198612e-05	2.1528	FALSE	None	FALSE
chr5:127476968-127478632	C-LTMR.Th	2.01771705630011e-18	2.1528	TRUE	Nr4a1_direct_+/+; Nr4a1_extended_+/+; Pou4f1_extended_+/+; Pou4f2_extended_+/+; Pparg_extended_-/+	FALSE
chr11:50686205-50687040	C-LTMR.Th	8.04637443255414e-12	2.15275	FALSE	None	FALSE
chr11:34449690-34450563	C-LTMR.Th	3.24338986531922e-11	2.15273	FALSE	None	FALSE
chr10:43097518-43097919	C-LTMR.Th	3.41654154535778e-15	2.15271	FALSE	None	FALSE
chr9:10233951-10234628	C-LTMR.Th	1.01997681629854e-13	2.15268	FALSE	None	FALSE
chr1:57371219-57372081	C-LTMR.Th	2.67096107706864e-06	2.15268	FALSE	None	FALSE
chr16:56841124-56842489	C-LTMR.Th	8.31829160233206e-19	2.15263	FALSE	None	TRUE
chr9:81850099-81850502	C-LTMR.Th	2.53830473748224e-13	2.15263	FALSE	None	FALSE
chr15:102430027-102430425	C-LTMR.Th	6.82883796494574e-09	2.15258	FALSE	None	FALSE
chr11:42900135-42900896	C-LTMR.Th	1.50014883735289e-16	2.15255	FALSE	None	FALSE
chr3:41073723-41074347	C-LTMR.Th	2.34797310802433e-18	2.15254	FALSE	None	FALSE
chr7:114991023-114991874	C-LTMR.Th	2.06605148558058e-13	2.15254	FALSE	None	FALSE
chr16:66731032-66731466	C-LTMR.Th	4.513027526806e-18	2.15251	FALSE	None	FALSE
chr1:161776834-161777808	C-LTMR.Th	1.39051501121838e-16	2.15248	FALSE	None	FALSE
chr8:90619782-90619993	C-LTMR.Th	0.00118757	2.15246	TRUE	Zfhx3_extended_+/+	FALSE
chr8:78304422-78305375	C-LTMR.Th	1.86706574452991e-12	2.15246	TRUE	Bach2_extended_+/+; Pou4f2_extended_+/+; Pdlim5_extended_-/+	FALSE
chr6:73478670-73479354	C-LTMR.Th	5.69937096655168e-13	2.15245	FALSE	None	FALSE
chr7:66380722-66381118	C-LTMR.Th	6.40335474154228e-16	2.15243	FALSE	None	FALSE
chrX:42273598-42274327	C-LTMR.Th	9.55591781495664e-19	2.15242	FALSE	None	FALSE
chr4:57828147-57828721	C-LTMR.Th	4.88678832116076e-09	2.15242	FALSE	None	FALSE
chr17:73626886-73627283	C-LTMR.Th	2.9585270335207e-31	2.15241	FALSE	None	FALSE
chr14:26339553-26340399	C-LTMR.Th	2.51382886258416e-11	2.15236	FALSE	None	TRUE
chr5:30942480-30942883	C-LTMR.Th	2.05877884805271e-15	2.15235	FALSE	None	FALSE
chr2:135010472-135011079	C-LTMR.Th	4.24306360925346e-10	2.15231	FALSE	None	TRUE
chr2:135954618-135955069	C-LTMR.Th	7.28566169023816e-10	2.15227	FALSE	None	FALSE
chr5:75794237-75795052	C-LTMR.Th	7.21721343215235e-34	2.15227	FALSE	None	FALSE
chr2:127352620-127353038	C-LTMR.Th	2.50306539247108e-16	2.15226	FALSE	None	FALSE
chr6:116285788-116286115	C-LTMR.Th	6.01561240455152e-11	2.15223	FALSE	None	FALSE
chr9:123789117-123789963	C-LTMR.Th	1.07811511978621e-15	2.15217	FALSE	None	FALSE
chr2:131335633-131336404	C-LTMR.Th	2.77548127461071e-16	2.1521	FALSE	None	FALSE
chr10:99795552-99795776	C-LTMR.Th	1.12701218335601e-08	2.15208	FALSE	None	FALSE
chr11:120746324-120747163	C-LTMR.Th	5.79540269880511e-15	2.15208	FALSE	None	FALSE
chr8:8523378-8523557	C-LTMR.Th	5.60682024004351e-10	2.15205	FALSE	None	FALSE
chr3:145155843-145156431	C-LTMR.Th	9.76273129499127e-31	2.15203	FALSE	None	FALSE
chr3:134674407-134674603	C-LTMR.Th	0.005532	2.15203	FALSE	None	FALSE
chr2:12522299-12522782	C-LTMR.Th	5.65283899928415e-19	2.15188	FALSE	None	FALSE
chr13:38213483-38213772	C-LTMR.Th	1.94906465177479e-17	2.15186	FALSE	None	FALSE
chr9:123506332-123506942	C-LTMR.Th	1.74519941036518e-15	2.15185	FALSE	None	FALSE
chr8:10024979-10025729	C-LTMR.Th	1.22234517908564e-10	2.15182	FALSE	None	FALSE
chr1:105802003-105802315	C-LTMR.Th	4.23102528866938e-18	2.15181	FALSE	None	FALSE
chr9:123095360-123096024	C-LTMR.Th	5.39895732623323e-19	2.1518	FALSE	None	FALSE
chr5:25149470-25149892	C-LTMR.Th	2.37074159757301e-15	2.15179	FALSE	None	FALSE
chr12:52871633-52872552	C-LTMR.Th	4.44904883885713e-12	2.15177	TRUE	Hdx_extended_+/+; Klf12_extended_+/+	FALSE
chr6:138496046-138496243	C-LTMR.Th	1.32884916481849e-08	2.15173	FALSE	None	FALSE
chr5:50736454-50736940	C-LTMR.Th	3.54479684463873e-07	2.15169	FALSE	None	FALSE
chr18:14028398-14028975	C-LTMR.Th	5.49291555905002e-15	2.15167	FALSE	None	FALSE
chr1:92304786-92305754	C-LTMR.Th	9.95519148892609e-11	2.15164	FALSE	None	FALSE
chr1:174445125-174445545	C-LTMR.Th	3.64914042857944e-20	2.15164	FALSE	None	FALSE
chrX:158729824-158730410	C-LTMR.Th	2.69283923459752e-08	2.15162	FALSE	None	FALSE
chr3:157386691-157387659	C-LTMR.Th	2.63273194681428e-10	2.15161	TRUE	Maf_direct_+/+; Pou2f1_direct_+/+; Onecut2_extended_+/+; Pbx4_extended_+/+; Pou2f1_extended_+/+	FALSE
chr9:116816194-116816517	C-LTMR.Th	6.20859587309176e-25	2.1516	FALSE	None	FALSE
chr9:49007583-49007787	C-LTMR.Th	1.21476335799701e-11	2.15155	FALSE	None	FALSE
chr16:7920270-7921324	C-LTMR.Th	3.7906700541719e-07	2.15154	FALSE	None	FALSE
chr8:112852898-112853148	C-LTMR.Th	3.43023646777423e-09	2.15153	FALSE	None	FALSE
chr12:40344268-40344981	C-LTMR.Th	1.01522541394787e-19	2.15149	FALSE	None	FALSE
chr3:142773442-142773936	C-LTMR.Th	5.77706555187686e-26	2.15148	FALSE	None	FALSE
chr10:92793388-92793547	C-LTMR.Th	0.000118757	2.15145	FALSE	None	FALSE
chr13:36891668-36892001	C-LTMR.Th	2.01744944348386e-17	2.15145	FALSE	None	FALSE
chr4:81131876-81132515	C-LTMR.Th	3.24433430078316e-12	2.15143	FALSE	None	FALSE
chr14:7792842-7793072	C-LTMR.Th	7.65429283162443e-16	2.15143	FALSE	None	FALSE
chr14:33161656-33161817	C-LTMR.Th	1.78317495011246e-07	2.15142	FALSE	None	FALSE
chr3:120462107-120462300	C-LTMR.Th	5.31281300014867e-15	2.1514	FALSE	None	FALSE
chr3:141107020-141107180	C-LTMR.Th	0.0218847	2.15138	FALSE	None	FALSE
chr9:116480219-116481122	C-LTMR.Th	1.77581784473342e-09	2.15135	TRUE	Mitf_extended_-/+	FALSE
chr1:172242174-172242814	C-LTMR.Th	4.14537227174619e-07	2.15133	FALSE	None	FALSE
chr3:58905966-58906233	C-LTMR.Th	1.74404781371808e-14	2.15124	FALSE	None	FALSE
chr10:105057698-105058438	C-LTMR.Th	9.57029395565426e-11	2.15122	FALSE	None	FALSE
chr4:11131954-11132417	C-LTMR.Th	7.47429682178439e-15	2.15121	FALSE	None	FALSE
chr15:39020010-39021396	C-LTMR.Th	4.98591649062383e-10	2.1512	FALSE	None	FALSE
chr6:73282814-73283228	C-LTMR.Th	6.15670170304001e-14	2.15119	FALSE	None	FALSE
chr19:34505545-34507234	C-LTMR.Th	9.46211119958448e-11	2.15114	FALSE	None	FALSE
chr6:92393940-92394456	C-LTMR.Th	6.43929088647459e-15	2.15113	FALSE	None	FALSE
chr5:121639839-121640534	C-LTMR.Th	7.82519871982247e-17	2.15113	TRUE	Bach2_direct_+/+; Bach2_extended_+/+; Pou4f1_extended_+/+; Pou4f2_extended_+/+; Bcl11a_extended_-/+	FALSE
chr18:61730353-61731380	C-LTMR.Th	4.01368487789959e-09	2.15102	FALSE	None	FALSE
chr12:74160577-74161373	C-LTMR.Th	1.68457579649632e-43	2.15097	FALSE	None	FALSE
chr1:59159008-59159373	C-LTMR.Th	9.21498675600976e-21	2.15094	FALSE	None	FALSE
chr3:130522763-130523698	C-LTMR.Th	2.64924550274948e-12	2.15092	FALSE	None	FALSE
chr7:126209904-126210723	C-LTMR.Th	6.11825800660281e-18	2.15089	FALSE	None	FALSE
chr11:86557486-86558096	C-LTMR.Th	2.53224407823267e-06	2.15089	FALSE	None	FALSE
chr18:20473631-20474178	C-LTMR.Th	9.33963915350683e-16	2.15087	FALSE	None	FALSE
chr17:94433814-94434712	C-LTMR.Th	1.36430696794505e-10	2.15086	FALSE	None	FALSE
chr5:129300278-129301464	C-LTMR.Th	1.85719626926699e-28	2.15086	FALSE	None	FALSE
chr2:133193659-133193859	C-LTMR.Th	2.54560217977491e-07	2.15085	FALSE	None	FALSE
chr4:88355558-88356208	C-LTMR.Th	4.90355339221835e-33	2.15084	FALSE	None	FALSE
chr18:54251521-54251993	C-LTMR.Th	9.30937692704263e-12	2.15084	FALSE	None	FALSE
chr1:28679546-28679742	C-LTMR.Th	1.04980613652119e-07	2.15082	FALSE	None	FALSE
chr8:34549309-34550162	C-LTMR.Th	2.13268477275609e-11	2.15072	FALSE	None	FALSE
chr1:159627626-159628274	C-LTMR.Th	9.11302197264465e-13	2.1507	FALSE	None	FALSE
chr3:108932788-108933089	C-LTMR.Th	1.43101377776504e-09	2.15064	FALSE	None	FALSE
chr18:77008135-77008612	C-LTMR.Th	1.17643035306825e-16	2.15058	FALSE	None	FALSE
chr14:30184348-30184955	C-LTMR.Th	3.56572342648412e-12	2.15053	TRUE	Tcf4_extended_+/+	FALSE
chr5:105707509-105707974	C-LTMR.Th	1.75497350582848e-11	2.15051	FALSE	None	FALSE
chr10:96765976-96766381	C-LTMR.Th	2.69177007209078e-16	2.15048	FALSE	None	FALSE
chr10:112417912-112418532	C-LTMR.Th	2.52782019370588e-06	2.15043	FALSE	None	FALSE
chr5:5585387-5586142	C-LTMR.Th	1.86206714939237e-07	2.15041	FALSE	None	FALSE
chr19:29181723-29182284	C-LTMR.Th	1.89546253798642e-08	2.1504	FALSE	None	FALSE
chr11:83387015-83387646	C-LTMR.Th	1.31741923021858e-12	2.1504	FALSE	None	FALSE
chr10:89282050-89282850	C-LTMR.Th	2.15104301770424e-11	2.15034	TRUE	Pbx1_extended_+/+; Pou6f2_extended_+/+; Sox4_extended_-/+	FALSE
chr1:86238483-86238747	C-LTMR.Th	6.31075889059092e-14	2.15032	FALSE	None	FALSE
chr19:49519630-49520081	C-LTMR.Th	1.2151191782313e-08	2.15032	FALSE	None	FALSE
chr6:7766342-7767504	C-LTMR.Th	1.13688372705037e-12	2.1503	FALSE	None	FALSE
chr17:87922093-87922907	C-LTMR.Th	1.36962154116353e-11	2.15027	FALSE	None	FALSE
chr5:131687910-131688405	C-LTMR.Th	1.52815977805339e-17	2.15025	FALSE	None	FALSE
chr9:36860907-36861258	C-LTMR.Th	1.26952101903246e-14	2.15023	TRUE	Bach2_direct_+/+; Bach2_extended_+/+; Bnc2_extended_+/+; Fli1_extended_+/+; Thrb_extended_+/+	FALSE
chr16:42015827-42017516	C-LTMR.Th	4.02916235429301e-14	2.1502	TRUE	Klf5_direct_-/+; Atf3_extended_-/+; Bbx_extended_-/+	FALSE
chr13:109458010-109458600	C-LTMR.Th	5.38030573800579e-09	2.15018	TRUE	Nr4a1_direct_+/+; Nr4a1_extended_+/+; Pou4f2_extended_+/+; Zfp738_extended_+/+	FALSE
chr8:96162406-96163612	C-LTMR.Th	1.27192306793232e-15	2.15014	FALSE	None	FALSE
chr6:21879445-21880049	C-LTMR.Th	6.1222506198956e-05	2.15014	FALSE	None	FALSE
chr10:126976759-126977297	C-LTMR.Th	1.21301730911727e-11	2.15013	FALSE	None	FALSE
chr12:53443845-53444929	C-LTMR.Th	4.36476432827252e-11	2.15012	TRUE	Esr1_direct_+/+; Fli1_direct_+/+; Fli1_extended_+/+; Klf12_extended_+/+	FALSE
chrX:102515100-102516195	C-LTMR.Th	4.21005702568974e-13	2.15003	FALSE	None	FALSE
chr7:101872209-101872781	C-LTMR.Th	1.03060231929585e-21	2.14996	FALSE	None	FALSE
chr8:82881131-82881420	C-LTMR.Th	8.05497248170119e-12	2.14992	FALSE	None	FALSE
chr2:145581703-145582668	C-LTMR.Th	1.60831289306081e-10	2.1499	FALSE	None	FALSE
chr5:136640951-136641314	C-LTMR.Th	3.6937244721005e-12	2.14986	FALSE	None	FALSE
chr6:51696472-51696919	C-LTMR.Th	1.59343491883562e-12	2.14986	FALSE	None	FALSE
chr8:35059537-35060240	C-LTMR.Th	5.57814589831444e-05	2.14986	FALSE	None	FALSE
chr11:94157402-94157653	C-LTMR.Th	9.14235109423468e-22	2.14984	FALSE	None	FALSE
chr5:131091109-131091574	C-LTMR.Th	1.16255846249601e-30	2.14976	FALSE	None	FALSE
chr5:63640846-63641217	C-LTMR.Th	2.27296651518199e-10	2.14974	FALSE	None	FALSE
chr8:11503643-11504612	C-LTMR.Th	1.34427672487082e-20	2.14973	TRUE	Klf12_direct_-/+	FALSE
chr2:91492891-91493108	C-LTMR.Th	3.71624815932713e-14	2.14971	FALSE	None	FALSE
chr7:137601870-137602845	C-LTMR.Th	1.14125816908352e-15	2.14969	FALSE	None	FALSE
chr1:113297906-113298364	C-LTMR.Th	4.43652958196808e-21	2.14969	FALSE	None	FALSE
chr18:70801464-70802018	C-LTMR.Th	1.80595788299642e-09	2.14964	FALSE	None	FALSE
chr6:108196974-108197894	C-LTMR.Th	3.86574311159454e-05	2.14963	FALSE	None	FALSE
chr15:69110816-69111292	C-LTMR.Th	1.65085420501531e-21	2.14963	FALSE	None	FALSE
chr8:128139501-128139654	C-LTMR.Th	0.00191557	2.14961	FALSE	None	FALSE
chr1:94716179-94716998	C-LTMR.Th	5.87006507325366e-06	2.14961	FALSE	None	FALSE
chr13:41441164-41441351	C-LTMR.Th	6.963019287802e-10	2.14954	FALSE	None	FALSE
chr10:3947295-3947882	C-LTMR.Th	4.24222453801955e-10	2.14953	FALSE	None	FALSE
chr10:11413460-11414021	C-LTMR.Th	6.48394101443375e-31	2.14951	FALSE	None	FALSE
chr1:136878199-136879037	C-LTMR.Th	3.94812508662028e-05	2.14947	FALSE	None	FALSE
chr9:53749433-53750854	C-LTMR.Th	5.56470537954337e-16	2.14946	TRUE	Plagl1_direct_+/+	FALSE
chr5:150161796-150162471	C-LTMR.Th	3.9249743586839e-12	2.14944	FALSE	None	FALSE
chr15:64195158-64195712	C-LTMR.Th	6.02676723796862e-27	2.14942	TRUE	Bach2_extended_+/+; Ebf1_extended_+/+	FALSE
chr5:5531653-5531842	C-LTMR.Th	0.00987818	2.14934	FALSE	None	FALSE
chr2:178673308-178674504	C-LTMR.Th	1.22039945855193e-19	2.14929	FALSE	None	FALSE
chr13:101721570-101722453	C-LTMR.Th	2.42816617263377e-15	2.14929	FALSE	None	TRUE
chr11:82881736-82882326	C-LTMR.Th	6.92635650177515e-13	2.14928	FALSE	None	FALSE
chr7:120027839-120028296	C-LTMR.Th	4.65909411152204e-08	2.14927	FALSE	None	FALSE
chr5:75223825-75224407	C-LTMR.Th	4.81751014908488e-07	2.14923	FALSE	None	FALSE
chr11:42125391-42126053	C-LTMR.Th	3.21191116633318e-11	2.14922	TRUE	Klf5_extended_-/+	FALSE
chr4:120615347-120615651	C-LTMR.Th	3.93510414031948e-08	2.14922	TRUE	Klf7_direct_-/+; Klf7_extended_-/+	FALSE
chr1:22314560-22314996	C-LTMR.Th	1.04436579929917e-12	2.14916	FALSE	None	FALSE
chr15:41137488-41138570	C-LTMR.Th	8.2621179908036e-12	2.14914	FALSE	None	FALSE
chr1:20772083-20772999	C-LTMR.Th	7.71248382840076e-11	2.14913	FALSE	None	FALSE
chr16:72141794-72142669	C-LTMR.Th	8.83697387531017e-05	2.14911	TRUE	Nf1_extended_+/+; Onecut1_extended_+/+; Zfp398_extended_+/+	FALSE
chr7:54903288-54903802	C-LTMR.Th	5.05644342604431e-07	2.1491	TRUE	Klf5_direct_+/+; Klf7_direct_+/+; Klf12_direct_-/+; Klf5_extended_+/+; Klf7_extended_+/+; Klf12_extended_-/+	FALSE
chr14:28987637-28987917	C-LTMR.Th	3.16684932831931e-10	2.14909	FALSE	None	FALSE
chr1:119959641-119960762	C-LTMR.Th	1.49567280427837e-20	2.14908	FALSE	None	FALSE
chr15:38109611-38110233	C-LTMR.Th	1.48871397739744e-15	2.14905	TRUE	Elf1_direct_+/+; Klf13_extended_+/+	FALSE
chr10:59985866-59986331	C-LTMR.Th	1.34682213980845e-29	2.14902	FALSE	None	FALSE
chr11:80053154-80053547	C-LTMR.Th	1.16978524947589e-22	2.14901	FALSE	None	FALSE
chr3:135395892-135396497	C-LTMR.Th	3.99002815471442e-24	2.14901	FALSE	None	FALSE
chr5:51930806-51932459	C-LTMR.Th	3.51050538337102e-11	2.149	FALSE	None	FALSE
chr17:73507692-73508486	C-LTMR.Th	7.08606099542384e-21	2.14899	TRUE	Pbx1_direct_+/+; Pbx1_extended_+/+	TRUE
chr15:65139076-65139321	C-LTMR.Th	3.45863922106059e-11	2.14897	FALSE	None	FALSE
chr9:82552619-82553729	C-LTMR.Th	1.13497661295753e-16	2.14894	FALSE	None	FALSE
chr12:106315568-106315777	C-LTMR.Th	1.22649103436995e-07	2.14889	FALSE	None	FALSE
chr10:69392420-69392814	C-LTMR.Th	4.69937254117791e-05	2.14882	FALSE	None	FALSE
chr16:94942483-94943318	C-LTMR.Th	8.27626451078067e-20	2.1488	FALSE	None	FALSE
chr15:42128145-42128464	C-LTMR.Th	8.38727541395526e-06	2.14879	FALSE	None	FALSE
chr8:113841892-113842498	C-LTMR.Th	2.52210971435374e-05	2.1487	FALSE	None	FALSE
chr5:37395527-37395912	C-LTMR.Th	4.62958469186937e-15	2.14867	FALSE	None	FALSE
chr18:8794526-8795308	C-LTMR.Th	1.33322810208752e-05	2.14867	FALSE	None	FALSE
chr7:68496628-68497115	C-LTMR.Th	4.76251447663984e-14	2.14866	FALSE	None	FALSE
chr6:82770999-82771698	C-LTMR.Th	1.40246909553245e-10	2.14865	TRUE	Pou4f2_extended_+/+; Pou6f2_extended_+/+	FALSE
chr10:10649798-10649952	C-LTMR.Th	0.0018902	2.1486	FALSE	None	FALSE
chrX:168214536-168214832	C-LTMR.Th	0.000776664	2.14855	FALSE	None	FALSE
chr10:121240681-121241175	C-LTMR.Th	1.82469721263891e-09	2.14851	FALSE	None	FALSE
chr19:38753820-38754452	C-LTMR.Th	5.23732997868758e-10	2.14847	FALSE	None	FALSE
chr2:150622852-150623394	C-LTMR.Th	8.30569857301958e-19	2.14846	FALSE	None	FALSE
chr3:27119563-27121166	C-LTMR.Th	5.88062343676794e-08	2.14846	FALSE	None	FALSE
chr9:43218644-43218874	C-LTMR.Th	2.71418425763611e-09	2.14844	FALSE	None	FALSE
chr14:49183166-49184293	C-LTMR.Th	7.36447606516802e-12	2.14843	FALSE	None	FALSE
chr10:11272450-11272710	C-LTMR.Th	1.03946097523562e-17	2.14843	FALSE	None	FALSE
chr18:28862115-28862655	C-LTMR.Th	3.28833337758035e-07	2.14842	FALSE	None	FALSE
chr13:94761604-94761812	C-LTMR.Th	9.34119560586341e-07	2.1484	FALSE	None	FALSE
chr4:153238652-153239831	C-LTMR.Th	3.21520897296951e-09	2.14836	FALSE	None	FALSE
chr1:83311100-83311687	C-LTMR.Th	2.42854991872168e-14	2.14836	FALSE	None	FALSE
chr5:140492130-140492530	C-LTMR.Th	1.6891643800779e-17	2.14836	FALSE	None	FALSE
chr6:95341042-95341783	C-LTMR.Th	2.88558084895355e-09	2.14829	FALSE	None	FALSE
chr14:29681696-29682101	C-LTMR.Th	1.74416611542937e-18	2.14828	TRUE	Pbx1_extended_+/+; Pbx3_extended_+/+	FALSE
chr11:33222776-33223036	C-LTMR.Th	1.12724896208115e-32	2.14827	FALSE	None	FALSE
chr15:32647566-32647724	C-LTMR.Th	9.30426274027432e-08	2.14826	FALSE	None	FALSE
chrX:153250904-153251125	C-LTMR.Th	3.04709948189644e-09	2.14826	FALSE	None	FALSE
chr6:97349163-97350159	C-LTMR.Th	2.14341253025945e-23	2.14824	FALSE	None	TRUE
chr8:90267844-90269085	C-LTMR.Th	2.61372485882692e-08	2.14822	TRUE	Ets1_direct_-/+; Fli1_direct_-/+; Bach2_extended_+/+; Fli1_extended_-/+; Zbtb20_extended_-/+	FALSE
chr5:73146230-73146892	C-LTMR.Th	1.92294922172063e-07	2.1482	FALSE	None	FALSE
chr6:93895378-93896200	C-LTMR.Th	1.68593235827246e-06	2.1482	TRUE	Klf5_direct_+/+; Klf7_direct_+/+; Klf12_direct_-/+; Elf1_extended_+/+; Fli1_extended_+/+; Klf5_extended_+/+; Klf7_extended_+/+; Etv1_extended_-/+; Klf12_extended_-/+	FALSE
chr14:58424735-58425234	C-LTMR.Th	4.71508821558182e-12	2.14819	FALSE	None	FALSE
chr14:30422324-30422930	C-LTMR.Th	3.98471749593693e-16	2.14818	FALSE	None	FALSE
chr15:75112800-75113892	C-LTMR.Th	1.72091195642089e-11	2.14817	FALSE	None	FALSE
chr17:14666582-14667622	C-LTMR.Th	2.8952006692607e-14	2.14816	FALSE	None	FALSE
chrX:143513778-143514365	C-LTMR.Th	2.01762379818406e-05	2.14811	FALSE	None	FALSE
chr13:96518153-96518384	C-LTMR.Th	7.78492857069004e-07	2.14809	FALSE	None	FALSE
chr9:60944095-60944296	C-LTMR.Th	2.32110629813881e-09	2.14803	FALSE	None	FALSE
chr19:47934614-47935177	C-LTMR.Th	5.53946143172985e-23	2.148	FALSE	None	FALSE
chr4:87992547-87993004	C-LTMR.Th	0.000213204	2.14794	FALSE	None	FALSE
chrX:153449671-153450233	C-LTMR.Th	7.45051363266637e-07	2.14792	FALSE	None	FALSE
chr7:40397047-40397613	C-LTMR.Th	6.25310665174286e-07	2.14791	FALSE	None	FALSE
chr5:53081207-53081603	C-LTMR.Th	4.63069771009953e-11	2.14788	FALSE	None	FALSE
chr16:87131250-87131702	C-LTMR.Th	4.53006624337098e-14	2.14787	FALSE	None	FALSE
chr14:22104963-22105559	C-LTMR.Th	7.55314169708545e-07	2.14787	FALSE	None	FALSE
chr3:137975135-137976296	C-LTMR.Th	1.02717522705031e-07	2.14785	FALSE	None	FALSE
chr4:101008198-101008905	C-LTMR.Th	2.99271792150441e-11	2.14783	FALSE	None	FALSE
chr13:112697266-112698353	C-LTMR.Th	4.71437606273346e-09	2.14778	TRUE	Cux1_extended_+/+	FALSE
chr1:192533617-192534379	C-LTMR.Th	1.1759898904257e-06	2.14777	TRUE	Klf5_direct_-/+; Pbx1_extended_+/+	FALSE
chr19:30723496-30724214	C-LTMR.Th	1.05134106840041e-22	2.14776	FALSE	None	FALSE
chr16:43894549-43894731	C-LTMR.Th	2.83106509184153e-14	2.14774	FALSE	None	FALSE
chr2:133877495-133877749	C-LTMR.Th	7.18973766954577e-06	2.14768	FALSE	None	FALSE
chr5:149629313-149629782	C-LTMR.Th	1.9675644080225e-20	2.14766	FALSE	None	FALSE
chr18:24860977-24862132	C-LTMR.Th	1.54558420536545e-17	2.14764	TRUE	Klf7_direct_-/+; Etv1_extended_+/+; Klf12_extended_+/+; Klf7_extended_-/+	TRUE
chr14:52378705-52378947	C-LTMR.Th	2.54056306778731e-07	2.14754	FALSE	None	FALSE
chr4:114672248-114673255	C-LTMR.Th	6.78895929069453e-24	2.14753	FALSE	None	FALSE
chr17:44516569-44517124	C-LTMR.Th	6.90344161296421e-05	2.14752	FALSE	None	FALSE
chr3:37962127-37963501	C-LTMR.Th	1.33558842215949e-25	2.14751	FALSE	None	FALSE
chr16:74613187-74614221	C-LTMR.Th	5.72580603391876e-12	2.14749	FALSE	None	FALSE
chr5:77849787-77851901	C-LTMR.Th	1.87825094080144e-06	2.14738	FALSE	None	FALSE
chr8:15385937-15386422	C-LTMR.Th	6.02775591066162e-09	2.14737	FALSE	None	FALSE
chr6:93162833-93163079	C-LTMR.Th	1.61311167449313e-12	2.14731	FALSE	None	FALSE
chr13:77513086-77513614	C-LTMR.Th	7.51791446693307e-06	2.14731	FALSE	None	TRUE
chr10:101290138-101290286	C-LTMR.Th	0.0018265	2.1473	FALSE	None	FALSE
chr6:132765777-132767230	C-LTMR.Th	8.64404721022281e-07	2.14729	FALSE	None	FALSE
chr9:34572099-34572358	C-LTMR.Th	5.32811126886056e-16	2.14728	FALSE	None	FALSE
chr16:50800150-50800865	C-LTMR.Th	2.92038171209575e-11	2.14728	FALSE	None	FALSE
chr14:18105450-18106053	C-LTMR.Th	2.54742649378223e-07	2.14718	FALSE	None	FALSE
chr13:102050436-102051099	C-LTMR.Th	3.39997504308389e-12	2.14717	FALSE	None	FALSE
chr5:38239439-38239816	C-LTMR.Th	1.1365588326577e-17	2.14713	FALSE	None	FALSE
chr9:121215291-121216328	C-LTMR.Th	2.15144383874799e-29	2.14711	FALSE	None	FALSE
chr15:41754768-41755037	C-LTMR.Th	6.70186426640589e-24	2.14707	FALSE	None	FALSE
chr8:17753689-17754260	C-LTMR.Th	2.44624227411743e-14	2.14702	FALSE	None	FALSE
chr5:38613365-38613960	C-LTMR.Th	3.30765953436193e-19	2.14699	FALSE	None	FALSE
chr18:66846803-66847088	C-LTMR.Th	8.84677791915468e-17	2.14688	FALSE	None	FALSE
chr2:95926463-95927039	C-LTMR.Th	0.0022152	2.14682	FALSE	None	FALSE
chr12:40434043-40434756	C-LTMR.Th	4.83571869456234e-23	2.14678	FALSE	None	FALSE
chr2:39054115-39054566	C-LTMR.Th	8.13115702180497e-20	2.14677	FALSE	None	FALSE
chr11:121136319-121136491	C-LTMR.Th	3.78498513259612e-09	2.14677	FALSE	None	FALSE
chr12:26013622-26013889	C-LTMR.Th	5.26679274014898e-08	2.14676	FALSE	None	FALSE
chr5:71233193-71233438	C-LTMR.Th	8.45281498102805e-07	2.14676	FALSE	None	FALSE
chr4:111606483-111607353	C-LTMR.Th	5.50363683427405e-15	2.14676	FALSE	None	FALSE
chr2:104290395-104291294	C-LTMR.Th	1.11000793968226e-05	2.14674	FALSE	None	FALSE
chr16:31163482-31163848	C-LTMR.Th	7.73535170080888e-19	2.14673	TRUE	Nfia_extended_+/+; Zfp148_extended_+/+	FALSE
chr6:95581886-95582637	C-LTMR.Th	1.57638482818381e-12	2.14668	FALSE	None	FALSE
chr11:107404584-107405310	C-LTMR.Th	1.24007834029156e-10	2.14666	TRUE	Zbtb7a_extended_-/+	FALSE
chr10:125007843-125007999	C-LTMR.Th	5.8879801422766e-06	2.14665	FALSE	None	FALSE
chr12:117946453-117947028	C-LTMR.Th	1.57754877581776e-15	2.14661	FALSE	None	FALSE
chr8:17874962-17876956	C-LTMR.Th	1.63304298897417e-20	2.14655	FALSE	None	FALSE
chr10:92624368-92624559	C-LTMR.Th	2.01468040854034e-05	2.14647	FALSE	None	FALSE
chr19:19884710-19885363	C-LTMR.Th	5.4681667648698e-09	2.1464	FALSE	None	FALSE
chr1:50915269-50916016	C-LTMR.Th	7.30798917662314e-09	2.1464	FALSE	None	FALSE
chr15:44688174-44688433	C-LTMR.Th	3.25525349262956e-27	2.14635	FALSE	None	FALSE
chr6:38167520-38168341	C-LTMR.Th	2.09159900895357e-22	2.14632	FALSE	None	FALSE
chr1:88964135-88964459	C-LTMR.Th	5.4629869459054e-10	2.14629	FALSE	None	FALSE
chr7:108382300-108382564	C-LTMR.Th	3.1250695786123e-08	2.14628	FALSE	None	FALSE
chr8:92795388-92795789	C-LTMR.Th	3.33200029664705e-06	2.14622	FALSE	None	TRUE
chr14:47967001-47967698	C-LTMR.Th	1.44879393509612e-18	2.14611	FALSE	None	FALSE
chr4:138670882-138671452	C-LTMR.Th	4.03833306949529e-24	2.14607	FALSE	None	FALSE
chr17:75103698-75104611	C-LTMR.Th	2.03467897552896e-06	2.14601	FALSE	None	FALSE
chr11:88456100-88456663	C-LTMR.Th	1.5352204666742e-07	2.14599	FALSE	None	FALSE
chr10:56995886-56996043	C-LTMR.Th	0.000762386	2.14594	FALSE	None	FALSE
chr3:122389129-122390565	C-LTMR.Th	8.19649631496214e-11	2.14594	FALSE	None	TRUE
chr12:101025233-101025864	C-LTMR.Th	5.94289778833906e-32	2.14589	FALSE	None	FALSE
chr5:127865017-127865619	C-LTMR.Th	2.5526200486982e-11	2.14588	FALSE	None	FALSE
chr8:89615300-89616911	C-LTMR.Th	1.28494585353816e-08	2.14588	FALSE	None	TRUE
chr14:28980483-28981411	C-LTMR.Th	3.30242677830409e-19	2.14587	TRUE	Klf7_direct_-/+; Klf12_extended_+/+; Mxi1_extended_+/+; Bcl11b_extended_-/+; Bnc2_extended_-/+; Klf6_extended_-/+; Klf7_extended_-/+	FALSE
chr7:126238005-126239137	C-LTMR.Th	1.71396234143517e-15	2.14587	FALSE	None	FALSE
chr1:136889313-136889537	C-LTMR.Th	6.27627671660675e-07	2.14587	FALSE	None	FALSE
chr1:174606809-174607036	C-LTMR.Th	1.75770769480168e-10	2.14585	FALSE	None	FALSE
chr15:25825199-25825394	C-LTMR.Th	2.47689723538007e-08	2.14584	FALSE	None	FALSE
chr5:67310417-67310669	C-LTMR.Th	3.69010554848899e-16	2.14583	FALSE	None	FALSE
chr17:23813253-23813486	C-LTMR.Th	2.9955123087462e-21	2.14572	FALSE	None	FALSE
chr1:62449218-62450083	C-LTMR.Th	7.23605642170019e-11	2.14571	FALSE	None	TRUE
chr3:154843913-154844200	C-LTMR.Th	2.57954030451223e-10	2.14564	FALSE	None	FALSE
chr1:17241725-17242774	C-LTMR.Th	3.18171737524579e-08	2.14563	FALSE	None	FALSE
chr18:23558370-23559083	C-LTMR.Th	1.41112423278744e-26	2.14559	FALSE	None	FALSE
chr4:150694615-150695496	C-LTMR.Th	4.05533980488878e-10	2.14559	FALSE	None	FALSE
chr10:26119536-26119900	C-LTMR.Th	1.01801402057808e-07	2.14558	FALSE	None	FALSE
chr2:127392447-127392621	C-LTMR.Th	1.21480993389208e-09	2.14557	FALSE	None	FALSE
chr19:56606618-56606780	C-LTMR.Th	7.33359846704086e-08	2.14553	FALSE	None	FALSE
chr15:7731239-7731642	C-LTMR.Th	2.08878453361897e-08	2.14551	FALSE	None	FALSE
chr13:58074903-58075068	C-LTMR.Th	2.68477791745363e-10	2.14549	FALSE	None	FALSE
chr4:53542072-53542427	C-LTMR.Th	1.16621629764049e-12	2.14547	FALSE	None	FALSE
chr1:168286888-168287418	C-LTMR.Th	3.77736931630723e-14	2.14546	FALSE	None	FALSE
chr6:49997157-49998412	C-LTMR.Th	6.43352984057814e-08	2.14544	FALSE	None	TRUE
chr19:58462113-58462860	C-LTMR.Th	1.10730309609854e-17	2.14542	FALSE	None	FALSE
chr13:78714297-78714891	C-LTMR.Th	2.10130324998215e-09	2.14538	FALSE	None	FALSE
chr14:59798775-59800157	C-LTMR.Th	1.2124521995621e-10	2.14533	TRUE	Klf5_direct_-/+; Klf7_direct_-/+; Klf12_extended_+/+; Pbx1_extended_+/+; Pou6f2_extended_+/+; Klf5_extended_-/+; Klf7_extended_-/+	FALSE
chr12:51070477-51071394	C-LTMR.Th	1.38365182524244e-07	2.14531	FALSE	None	FALSE
chr2:140160665-140161696	C-LTMR.Th	3.7552700558535e-19	2.14529	FALSE	None	FALSE
chr11:50664746-50665008	C-LTMR.Th	1.44914155694655e-07	2.14529	FALSE	None	FALSE
chr10:61216130-61216465	C-LTMR.Th	6.26328794773232e-18	2.14525	FALSE	None	FALSE
chr17:79793159-79793552	C-LTMR.Th	1.1285475666146e-07	2.14515	FALSE	None	TRUE
chr13:35987414-35988316	C-LTMR.Th	4.50640204826781e-44	2.14514	FALSE	None	FALSE
chr18:60387352-60388147	C-LTMR.Th	1.2090612169822e-07	2.1451	FALSE	None	FALSE
chr4:25768341-25769124	C-LTMR.Th	9.68410219056218e-09	2.14508	FALSE	None	FALSE
chr4:102535913-102536663	C-LTMR.Th	9.61489996477989e-19	2.14497	FALSE	None	FALSE
chr2:69500380-69501262	C-LTMR.Th	4.3872084849574e-05	2.14495	FALSE	None	FALSE
chr2:171865334-171866022	C-LTMR.Th	1.05755507653954e-09	2.14492	FALSE	None	FALSE
chr2:77142826-77143244	C-LTMR.Th	5.14367007059123e-09	2.14492	FALSE	None	FALSE
chr3:156550285-156551145	C-LTMR.Th	8.37612992631972e-18	2.14491	FALSE	None	FALSE
chr4:111434673-111434854	C-LTMR.Th	1.43680310712257e-14	2.14486	FALSE	None	FALSE
chr13:78087681-78088119	C-LTMR.Th	3.7747934970366e-17	2.14476	FALSE	None	FALSE
chr3:63777387-63778462	C-LTMR.Th	1.1833102844761e-15	2.14475	FALSE	None	FALSE
chr6:26448923-26449408	C-LTMR.Th	3.32385822511095e-06	2.1447	FALSE	None	FALSE
chr1:193435839-193436260	C-LTMR.Th	2.83138683343486e-08	2.1447	TRUE	Rora_direct_+/+; Rora_extended_+/+	FALSE
chr18:34763774-34763927	C-LTMR.Th	3.56084974090444e-13	2.14468	FALSE	None	FALSE
chr2:114265072-114265696	C-LTMR.Th	1.37908497569432e-12	2.14468	FALSE	None	FALSE
chr9:87370126-87370457	C-LTMR.Th	1.47904427340671e-11	2.14467	FALSE	None	FALSE
chr6:106385656-106386696	C-LTMR.Th	2.71899165497702e-15	2.14465	FALSE	None	FALSE
chr13:100138920-100139270	C-LTMR.Th	6.95688604846669e-17	2.14464	FALSE	None	FALSE
chr4:91537636-91537954	C-LTMR.Th	8.61519303157222e-17	2.14463	FALSE	None	FALSE
chr9:74502462-74502671	C-LTMR.Th	5.54760528423187e-13	2.14462	FALSE	None	FALSE
chr11:23680519-23681096	C-LTMR.Th	1.72578455380186e-17	2.14461	FALSE	None	FALSE
chr17:14066142-14067525	C-LTMR.Th	1.85975767581342e-22	2.14456	FALSE	None	FALSE
chr3:25076551-25076907	C-LTMR.Th	7.37392616816969e-14	2.14456	FALSE	None	FALSE
chr5:32049145-32049757	C-LTMR.Th	2.67934212398029e-07	2.14451	FALSE	None	FALSE
chr10:66203267-66203651	C-LTMR.Th	5.59436087563505e-12	2.14449	FALSE	None	FALSE
chr15:15608384-15609002	C-LTMR.Th	0.000751471	2.14446	FALSE	None	FALSE
chr1:113447229-113447406	C-LTMR.Th	2.6934363618784e-06	2.14444	FALSE	None	FALSE
chr2:56913654-56914308	C-LTMR.Th	0.00132497	2.14434	FALSE	None	FALSE
chr4:126514681-126514875	C-LTMR.Th	1.07545549070301e-15	2.14432	FALSE	None	FALSE
chr5:76390473-76390756	C-LTMR.Th	1.94969679826692e-11	2.14432	FALSE	None	FALSE
chr10:30673748-30674766	C-LTMR.Th	1.50724498082518e-21	2.14432	FALSE	None	FALSE
chr3:35993729-35994917	C-LTMR.Th	8.01166675354291e-15	2.14427	FALSE	None	FALSE
chr19:50075714-50075919	C-LTMR.Th	3.625897279508e-08	2.14426	FALSE	None	FALSE
chr6:13310501-13310881	C-LTMR.Th	2.29601005377289e-10	2.14423	FALSE	None	FALSE
chr8:128228452-128228763	C-LTMR.Th	5.37411856774738e-05	2.14423	FALSE	None	FALSE
chr2:114268025-114268181	C-LTMR.Th	1.3134914183277e-09	2.14422	FALSE	None	FALSE
chr5:128017337-128017562	C-LTMR.Th	2.3098427775325e-12	2.14421	FALSE	None	FALSE
chr1:185668140-185668331	C-LTMR.Th	2.271634683249e-05	2.14421	FALSE	None	FALSE
chr16:41724700-41725658	C-LTMR.Th	2.90969744294521e-26	2.1442	TRUE	Cux2_direct_+/+; Klf5_direct_-/+; Cux2_extended_+/+; Bbx_extended_-/+; Klf13_extended_-/+	FALSE
chr15:56650444-56650892	C-LTMR.Th	8.8020042388397e-13	2.1442	FALSE	None	FALSE
chr12:111846924-111847223	C-LTMR.Th	2.46559178611751e-24	2.14418	FALSE	None	FALSE
chr9:90060609-90061074	C-LTMR.Th	3.87392614835088e-11	2.14416	FALSE	None	FALSE
chr12:65363640-65364146	C-LTMR.Th	1.3247351056879e-14	2.14413	FALSE	None	FALSE
chr11:71593916-71594480	C-LTMR.Th	1.14528162521055e-17	2.14412	FALSE	None	FALSE
chr19:38008575-38009150	C-LTMR.Th	1.28468099348351e-18	2.14401	FALSE	None	FALSE
chr3:56262138-56262468	C-LTMR.Th	7.93970688917005e-07	2.14399	FALSE	None	FALSE
chr10:72354005-72354695	C-LTMR.Th	1.06959932602079e-07	2.14393	FALSE	None	FALSE
chr15:34378746-34379336	C-LTMR.Th	1.70186417666634e-22	2.14393	FALSE	None	FALSE
chr2:168612892-168613924	C-LTMR.Th	3.325419078329e-07	2.14387	FALSE	None	FALSE
chr2:29239040-29239718	C-LTMR.Th	2.68957389211115e-09	2.14386	FALSE	None	FALSE
chr8:98491072-98492101	C-LTMR.Th	1.07269257361479e-11	2.14382	FALSE	None	FALSE
chr11:102342709-102343546	C-LTMR.Th	7.79280369947911e-17	2.14381	FALSE	None	FALSE
chr10:27267521-27268252	C-LTMR.Th	5.7488141607851e-16	2.14381	FALSE	None	FALSE
chr17:85237579-85238359	C-LTMR.Th	8.44435116372426e-12	2.14376	FALSE	None	FALSE
chr5:143583208-143584120	C-LTMR.Th	4.05198816435453e-12	2.14372	FALSE	None	FALSE
chr18:79336232-79337025	C-LTMR.Th	3.26757166038522e-11	2.14366	FALSE	None	FALSE
chr6:139604439-139605243	C-LTMR.Th	1.6141785902271e-05	2.14363	FALSE	None	FALSE
chr5:69642168-69643077	C-LTMR.Th	2.88343663444074e-24	2.14357	FALSE	None	FALSE
chr5:103935519-103935963	C-LTMR.Th	1.09347265249837e-11	2.14356	FALSE	None	FALSE
chr2:130603792-130604963	C-LTMR.Th	4.39811362213464e-12	2.14339	FALSE	None	FALSE
chr2:150856307-150856971	C-LTMR.Th	9.04909889196848e-16	2.14338	FALSE	None	FALSE
chr16:93438927-93439109	C-LTMR.Th	8.84283440499701e-14	2.14336	FALSE	None	FALSE
chr15:53634555-53635004	C-LTMR.Th	6.77793503251888e-17	2.14331	FALSE	None	FALSE
chr1:161680544-161680801	C-LTMR.Th	7.89150551837075e-07	2.1433	FALSE	None	FALSE
chr19:3292966-3293391	C-LTMR.Th	7.31028996220455e-21	2.14327	FALSE	None	FALSE
chr14:58757963-58758142	C-LTMR.Th	1.33773764955082e-07	2.14322	FALSE	None	FALSE
chr10:32253397-32253625	C-LTMR.Th	1.04112863865329e-11	2.14321	FALSE	None	FALSE
chr4:35126917-35127292	C-LTMR.Th	3.01341307927764e-14	2.14319	FALSE	None	FALSE
chr7:95663790-95664664	C-LTMR.Th	1.55088335208689e-07	2.14315	FALSE	None	FALSE
chr5:121490459-121491406	C-LTMR.Th	5.10185669408871e-20	2.14306	TRUE	Bcl11a_extended_-/+	FALSE
chr14:34869828-34871012	C-LTMR.Th	8.14846508443649e-09	2.14305	FALSE	None	FALSE
chr1:71484615-71485033	C-LTMR.Th	6.7758121181032e-15	2.14305	FALSE	None	FALSE
chr2:96274741-96275625	C-LTMR.Th	2.64691091050944e-11	2.14304	FALSE	None	FALSE
chr6:37552689-37553487	C-LTMR.Th	3.56646740016621e-14	2.14303	FALSE	None	FALSE
chr10:42252699-42252898	C-LTMR.Th	5.02821584217378e-14	2.14303	FALSE	None	FALSE
chr1:120443569-120444538	C-LTMR.Th	1.99861465758867e-12	2.14301	FALSE	None	FALSE
chr12:105279838-105280451	C-LTMR.Th	8.54982802215226e-13	2.14299	FALSE	None	FALSE
chr4:150578298-150579518	C-LTMR.Th	9.10423019561755e-33	2.14299	FALSE	None	TRUE
chr2:152611185-152611533	C-LTMR.Th	2.205686698997e-17	2.14296	FALSE	None	FALSE
chr17:69657440-69657675	C-LTMR.Th	7.99169539707665e-05	2.14293	FALSE	None	FALSE
chr5:76193931-76194933	C-LTMR.Th	6.03868936157087e-20	2.1429	TRUE	Mef2a_direct_+/+; Mef2a_extended_+/+	TRUE
chr16:92637811-92638190	C-LTMR.Th	3.73144037253354e-21	2.14287	TRUE	Klf12_extended_-/+	FALSE
chr15:72998416-72999110	C-LTMR.Th	2.06513174883224e-20	2.14275	FALSE	None	FALSE
chr5:61475131-61475768	C-LTMR.Th	2.17805525100603e-16	2.14274	FALSE	None	FALSE
chr1:130899758-130900070	C-LTMR.Th	3.51858178360921e-07	2.14274	FALSE	None	FALSE
chr1:64888782-64889343	C-LTMR.Th	4.37743474804081e-13	2.14271	FALSE	None	FALSE
chr10:24878188-24878867	C-LTMR.Th	3.43623368747889e-13	2.14269	FALSE	None	FALSE
chr9:53499526-53499806	C-LTMR.Th	5.23930854855926e-08	2.14269	FALSE	None	FALSE
chr1:135055865-135056595	C-LTMR.Th	1.0597527656641e-22	2.14267	FALSE	None	FALSE
chr16:55079575-55079877	C-LTMR.Th	1.84297618254614e-09	2.14267	FALSE	None	FALSE
chr1:190457476-190458145	C-LTMR.Th	1.228360246976e-13	2.14264	FALSE	None	FALSE
chr17:64667578-64668007	C-LTMR.Th	8.33267615784558e-20	2.14262	FALSE	None	FALSE
chr2:103781451-103782364	C-LTMR.Th	1.36086424116098e-12	2.14256	FALSE	None	FALSE
chr7:91214750-91215457	C-LTMR.Th	7.51898766842399e-07	2.14256	FALSE	None	FALSE
chr12:54618625-54618962	C-LTMR.Th	7.18457509406769e-09	2.14253	FALSE	None	FALSE
chr18:16259706-16260210	C-LTMR.Th	4.00712826802309e-12	2.14251	FALSE	None	FALSE
chr6:17088958-17089924	C-LTMR.Th	2.81073361930227e-28	2.14247	TRUE	Pou4f2_extended_+/+; Pou6f2_extended_+/+	FALSE
chr14:29079050-29079205	C-LTMR.Th	9.47993322038596e-11	2.14245	FALSE	None	FALSE
chr13:72853008-72854281	C-LTMR.Th	6.69678135150141e-12	2.14242	FALSE	None	FALSE
chr9:20987977-20988381	C-LTMR.Th	3.77207885886803e-19	2.14241	FALSE	None	FALSE
chr8:128361609-128362346	C-LTMR.Th	1.04140600121467e-09	2.14238	TRUE	Pbx1_direct_+/+; Klf5_direct_-/+; Cbfb_extended_+/+; Pou4f1_extended_+/+; Pou4f2_extended_+/+; Pou6f2_extended_+/+; Klf12_extended_-/+; Runx3_extended_-/+; Zbtb20_extended_-/+	FALSE
chr13:70433143-70433611	C-LTMR.Th	5.13422254283186e-09	2.14237	FALSE	None	FALSE
chr17:50239358-50240320	C-LTMR.Th	2.03127101296515e-21	2.14237	FALSE	None	FALSE
chr8:16980745-16981277	C-LTMR.Th	1.07697146191202e-10	2.14235	TRUE	Zbtb20_extended_-/+	FALSE
chr12:29027124-29027986	C-LTMR.Th	3.84345821038611e-39	2.14228	FALSE	None	FALSE
chr15:61941708-61943207	C-LTMR.Th	1.21955271756861e-13	2.14227	FALSE	None	TRUE
chr13:70619053-70619788	C-LTMR.Th	3.51488616002272e-25	2.14226	FALSE	None	FALSE
chr6:61887419-61887686	C-LTMR.Th	2.55140804222955e-08	2.14225	FALSE	None	FALSE
chrX:37203479-37203637	C-LTMR.Th	0.000976322	2.14225	FALSE	None	FALSE
chr8:28367512-28367873	C-LTMR.Th	2.21224537604008e-11	2.14221	FALSE	None	FALSE
chr13:8322868-8323443	C-LTMR.Th	2.75943766311906e-07	2.14218	FALSE	None	FALSE
chr3:120494291-120494764	C-LTMR.Th	1.6808476615615e-17	2.14217	FALSE	None	FALSE
chr14:86768696-86769498	C-LTMR.Th	1.37283191724938e-11	2.14203	FALSE	None	FALSE
chr8:8822372-8822888	C-LTMR.Th	8.54481475065734e-20	2.14199	FALSE	None	FALSE
chr5:119563179-119564506	C-LTMR.Th	9.90137852715943e-11	2.14198	TRUE	Pbx1_direct_+/+; Rora_direct_+/+; Pbx1_extended_+/+; Pbx3_extended_+/+; Rora_extended_+/+; Zbtb20_extended_-/+	TRUE
chr4:126186993-126187650	C-LTMR.Th	8.69164145333203e-11	2.14194	FALSE	None	FALSE
chr8:45712881-45713374	C-LTMR.Th	9.59875183845764e-13	2.14183	TRUE	Pou4f2_extended_+/+	FALSE
chr7:57554824-57555314	C-LTMR.Th	6.30162299499652e-06	2.14179	FALSE	None	FALSE
chr2:57131946-57132149	C-LTMR.Th	2.48029400145418e-07	2.14178	FALSE	None	FALSE
chr13:21451085-21451571	C-LTMR.Th	6.82078474477486e-14	2.14176	FALSE	None	FALSE
chr2:142594621-142595485	C-LTMR.Th	3.49701032968409e-31	2.14176	FALSE	None	FALSE
chr18:44497045-44497558	C-LTMR.Th	5.96065479546312e-07	2.14173	TRUE	Nr4a1_extended_+/+; Pou4f2_extended_+/+; Pou6f2_extended_+/+	FALSE
chr12:90070332-90071244	C-LTMR.Th	3.69885127996217e-08	2.14172	FALSE	None	FALSE
chr3:53096061-53096775	C-LTMR.Th	0.000489527	2.14164	FALSE	None	FALSE
chr2:22023639-22024014	C-LTMR.Th	4.73847621938851e-07	2.14161	FALSE	None	FALSE
chr15:26299038-26300246	C-LTMR.Th	1.06040190281829e-19	2.14152	FALSE	None	TRUE
chr15:6958278-6958585	C-LTMR.Th	4.92971395130492e-12	2.14152	FALSE	None	FALSE
chr4:93972600-93974123	C-LTMR.Th	3.72019739349152e-18	2.1415	FALSE	None	FALSE
chr6:90592683-90593552	C-LTMR.Th	1.24135829647675e-14	2.1415	FALSE	None	FALSE
chr16:74212300-74213067	C-LTMR.Th	2.19257023789701e-11	2.1415	FALSE	None	FALSE
chr10:109883981-109884864	C-LTMR.Th	1.12994140307947e-19	2.14147	FALSE	None	FALSE
chr11:11692590-11693070	C-LTMR.Th	3.23125617747087e-09	2.14146	FALSE	None	FALSE
chr10:78181532-78183040	C-LTMR.Th	2.74675726096675e-09	2.14144	FALSE	None	FALSE
chr1:23215896-23216293	C-LTMR.Th	8.68870866311676e-23	2.14141	FALSE	None	FALSE
chr8:17519127-17519364	C-LTMR.Th	7.41174936076491e-14	2.14134	FALSE	None	FALSE
chr2:22658972-22659973	C-LTMR.Th	1.01430049653418e-08	2.14131	FALSE	None	FALSE
chr7:50680844-50681193	C-LTMR.Th	2.42309949839039e-10	2.14127	FALSE	None	FALSE
chr10:78251491-78252227	C-LTMR.Th	4.28899850563618e-10	2.1412	FALSE	None	FALSE
chr6:95224365-95225115	C-LTMR.Th	2.44746695693419e-33	2.14117	FALSE	None	FALSE
chr12:59204088-59204409	C-LTMR.Th	1.58976736819937e-18	2.14116	FALSE	None	FALSE
chr6:95502083-95502550	C-LTMR.Th	1.56527512635727e-16	2.14114	FALSE	None	FALSE
chr9:50232285-50233398	C-LTMR.Th	5.65464752318051e-44	2.14111	FALSE	None	FALSE
chr1:169645470-169646337	C-LTMR.Th	5.6524642493733e-06	2.14109	TRUE	Klf5_direct_+/+; Klf7_direct_+/+; Plagl1_direct_+/+; Klf12_direct_-/+; Fli1_extended_+/+; Klf5_extended_+/+; Klf7_extended_+/+; Runx1_extended_+/+	FALSE
chr9:97451616-97452114	C-LTMR.Th	3.12413995948513e-13	2.14108	FALSE	None	FALSE
chr18:70352866-70353387	C-LTMR.Th	9.72303164794074e-12	2.14107	FALSE	None	FALSE
chr5:129781283-129781544	C-LTMR.Th	4.48830787801973e-20	2.14103	FALSE	None	FALSE
chr3:18274767-18274987	C-LTMR.Th	2.41263993103652e-09	2.14102	FALSE	None	FALSE
chr13:97400840-97401816	C-LTMR.Th	1.04582161728913e-08	2.14101	FALSE	None	FALSE
chr12:115595282-115595591	C-LTMR.Th	9.4419619630473e-07	2.14101	FALSE	None	FALSE
chr11:98470395-98471038	C-LTMR.Th	1.46765008302373e-18	2.14097	FALSE	None	FALSE
chr15:10827817-10828275	C-LTMR.Th	1.28645669667786e-09	2.14095	FALSE	None	FALSE
chr19:14416572-14417677	C-LTMR.Th	3.16336080419216e-12	2.14093	FALSE	None	FALSE
chr14:99978492-99978751	C-LTMR.Th	1.87498993101222e-10	2.14092	FALSE	None	FALSE
chr9:31440117-31441091	C-LTMR.Th	2.26794325045727e-05	2.14091	TRUE	Elf1_direct_+/+; Fli1_direct_+/+; Klf5_direct_+/+; Klf7_direct_+/+; Elf1_extended_+/+; Fli1_extended_+/+; Klf5_extended_+/+; Klf7_extended_+/+; Pdlim5_extended_+/+; Runx1_extended_+/+; Peg3_extended_-/+	FALSE
chr12:10271902-10272383	C-LTMR.Th	1.05272650517548e-07	2.14089	FALSE	None	FALSE
chr7:49862488-49863033	C-LTMR.Th	2.14359933834843e-24	2.14085	FALSE	None	FALSE
chr5:127762940-127764087	C-LTMR.Th	3.51255128602625e-05	2.14082	FALSE	None	FALSE
chr16:84607583-84608161	C-LTMR.Th	8.16558184877083e-13	2.14081	FALSE	None	FALSE
chr3:15128730-15129661	C-LTMR.Th	1.18849281240666e-18	2.14077	FALSE	None	FALSE
chr13:55101334-55101959	C-LTMR.Th	6.04386838195077e-08	2.14071	FALSE	None	FALSE
chr13:72409989-72410269	C-LTMR.Th	5.50704771125253e-07	2.14065	FALSE	None	FALSE
chr8:101647655-101648334	C-LTMR.Th	3.57993709735155e-09	2.14062	FALSE	None	FALSE
chr10:69132313-69132811	C-LTMR.Th	9.2063488786158e-12	2.14062	FALSE	None	FALSE
chr13:97562287-97562717	C-LTMR.Th	5.406950679723e-14	2.14061	FALSE	None	FALSE
chr9:105346926-105349429	C-LTMR.Th	4.03338631429441e-19	2.1406	FALSE	None	FALSE
chr3:13319901-13320424	C-LTMR.Th	2.65586579802181e-14	2.14059	FALSE	None	FALSE
chr4:70033382-70034869	C-LTMR.Th	6.37149562425698e-10	2.14056	FALSE	None	FALSE
chr2:71624655-71625602	C-LTMR.Th	6.67827771891444e-09	2.14053	TRUE	Ebf4_extended_-/+; Pdlim5_extended_-/+	FALSE
chr3:15002056-15002625	C-LTMR.Th	4.51760366733341e-18	2.14052	FALSE	None	FALSE
chr8:125725528-125725859	C-LTMR.Th	0.00013871	2.14051	FALSE	None	FALSE
chr13:8803414-8803710	C-LTMR.Th	2.98769009993856e-25	2.14051	FALSE	None	FALSE
chr3:109490609-109490882	C-LTMR.Th	2.41164744511639e-11	2.1405	TRUE	Bnc2_extended_-/+; Ikzf1_extended_-/+	FALSE
chr10:59716406-59717105	C-LTMR.Th	1.8867138764167e-07	2.14049	FALSE	None	FALSE
chr18:43678349-43678971	C-LTMR.Th	3.48652385565831e-18	2.14049	FALSE	None	FALSE
chr12:71164210-71164821	C-LTMR.Th	8.95911042700907e-12	2.14048	FALSE	None	FALSE
chr18:5824434-5824748	C-LTMR.Th	1.01614343550412e-20	2.14043	FALSE	None	FALSE
chr2:156040440-156041291	C-LTMR.Th	3.63211349955101e-10	2.14043	FALSE	None	FALSE
chr9:34356840-34357127	C-LTMR.Th	8.54116702812908e-09	2.1404	FALSE	None	FALSE
chr2:57900324-57901523	C-LTMR.Th	1.84130531538706e-09	2.14038	FALSE	None	TRUE
chr6:92770961-92771283	C-LTMR.Th	1.90920884492807e-12	2.14034	FALSE	None	FALSE
chr16:58532203-58532822	C-LTMR.Th	8.91812022279526e-11	2.14032	FALSE	None	FALSE
chr12:34815594-34816066	C-LTMR.Th	8.86089263395344e-16	2.14031	FALSE	None	FALSE
chr14:97879611-97879815	C-LTMR.Th	8.48355835444225e-06	2.1403	FALSE	None	FALSE
chr6:53853497-53854126	C-LTMR.Th	1.07092218930187e-09	2.14024	FALSE	None	FALSE
chr6:12602185-12602653	C-LTMR.Th	1.46213437766294e-11	2.14018	FALSE	None	FALSE
chrX:169676372-169676691	C-LTMR.Th	4.71093898654556e-07	2.1401	FALSE	None	FALSE
chr9:61509081-61509886	C-LTMR.Th	4.37269730212665e-15	2.1401	FALSE	None	FALSE
chr3:23591050-23591382	C-LTMR.Th	1.90481952168478e-09	2.14009	FALSE	None	FALSE
chr10:11244069-11245190	C-LTMR.Th	7.4653702835213e-12	2.14008	FALSE	None	FALSE
chr11:82626548-82627637	C-LTMR.Th	8.29343038327207e-16	2.14007	FALSE	None	FALSE
chr8:54018603-54019243	C-LTMR.Th	6.26346857784987e-06	2.14005	FALSE	None	TRUE
chr7:35996780-35997575	C-LTMR.Th	4.53469044933314e-14	2.14003	FALSE	None	FALSE
chr2:178596452-178597483	C-LTMR.Th	3.57648619861815e-12	2.13998	FALSE	None	FALSE
chr13:67848517-67849836	C-LTMR.Th	2.65545466826634e-08	2.13994	FALSE	None	FALSE
chr1:165199133-165199390	C-LTMR.Th	1.34479702512262e-16	2.13993	FALSE	None	FALSE
chr15:60582314-60582526	C-LTMR.Th	4.90351300749344e-07	2.13992	FALSE	None	FALSE
chr8:17677633-17678292	C-LTMR.Th	1.41353917886962e-15	2.1399	TRUE	Pknox2_extended_+/+	FALSE
chr11:37546305-37546774	C-LTMR.Th	5.72774274360327e-07	2.13988	FALSE	None	FALSE
chr16:38670477-38671110	C-LTMR.Th	2.54958913916658e-21	2.13983	FALSE	None	FALSE
chrX:49334925-49335092	C-LTMR.Th	0.000291336	2.13982	FALSE	None	FALSE
chr12:16051553-16051801	C-LTMR.Th	1.50758474353125e-14	2.13978	FALSE	None	FALSE
chr5:7318869-7319108	C-LTMR.Th	3.86754239588779e-06	2.13974	FALSE	None	FALSE
chr6:32579141-32579965	C-LTMR.Th	4.15998575605518e-19	2.13971	TRUE	Klf5_extended_-/+	FALSE
chr15:80502698-80502890	C-LTMR.Th	6.51402448318232e-07	2.13965	FALSE	None	FALSE
chr1:158290888-158291860	C-LTMR.Th	4.99196696830037e-12	2.13963	TRUE	Bach2_extended_+/+; Nr4a1_extended_+/+; Jun_extended_-/+; Klf12_extended_-/+	FALSE
chr9:34613295-34613852	C-LTMR.Th	5.61023955533147e-12	2.13961	FALSE	None	FALSE
chr8:33705025-33705261	C-LTMR.Th	5.48586420805218e-08	2.13958	FALSE	None	FALSE
chr7:77170928-77171663	C-LTMR.Th	4.42214831704434e-15	2.13958	FALSE	None	FALSE
chr2:18109215-18109900	C-LTMR.Th	3.91802133775603e-18	2.1395	FALSE	None	FALSE
chr1:179972992-179973594	C-LTMR.Th	4.38653663414527e-17	2.13949	FALSE	None	FALSE
chr13:48604725-48605208	C-LTMR.Th	2.71725906147146e-32	2.13949	FALSE	None	FALSE
chr1:39093372-39094368	C-LTMR.Th	4.49326551089608e-07	2.13942	TRUE	Runx1_direct_+/+; Cbfb_direct_-/+; Klf12_direct_-/+; Npas2_extended_+/+; Cbfb_extended_-/+; Klf12_extended_-/+	FALSE
chr5:23049169-23049646	C-LTMR.Th	4.02094293562711e-15	2.13942	FALSE	None	FALSE
chr10:85810994-85811651	C-LTMR.Th	7.6608967075972e-05	2.13938	FALSE	None	FALSE
chr14:30193663-30194350	C-LTMR.Th	1.09126195035406e-05	2.13933	FALSE	None	FALSE
chr9:46652881-46653182	C-LTMR.Th	6.15977394491274e-17	2.13931	FALSE	None	FALSE
chr1:113390647-113390816	C-LTMR.Th	0.0035866	2.13929	FALSE	None	FALSE
chr14:116630084-116630455	C-LTMR.Th	1.69045389785336e-07	2.13928	FALSE	None	FALSE
chrX:163667285-163667476	C-LTMR.Th	9.48325097467982e-08	2.13927	FALSE	None	FALSE
chr13:70364949-70365228	C-LTMR.Th	4.51734514614942e-10	2.13925	FALSE	None	FALSE
chr7:123854209-123854400	C-LTMR.Th	3.11624895648954e-06	2.13915	FALSE	None	FALSE
chr6:134949322-134949982	C-LTMR.Th	1.85241039571144e-10	2.13914	FALSE	None	FALSE
chr11:31696586-31696956	C-LTMR.Th	1.70108981884034e-17	2.13911	FALSE	None	FALSE
chr1:129423784-129424339	C-LTMR.Th	2.79326949109841e-14	2.1391	FALSE	None	FALSE
chr6:105660464-105661334	C-LTMR.Th	6.44058892091971e-14	2.13906	FALSE	None	FALSE
chr2:11171449-11171623	C-LTMR.Th	2.17611468335917e-05	2.13905	FALSE	None	FALSE
chr1:193454319-193454924	C-LTMR.Th	1.55353890171912e-31	2.13903	FALSE	None	FALSE
chr13:70825007-70826418	C-LTMR.Th	6.04808877454775e-14	2.13898	FALSE	None	FALSE
chr10:59009455-59009697	C-LTMR.Th	2.9104094820214e-12	2.13896	FALSE	None	FALSE
chr9:28077291-28077632	C-LTMR.Th	4.75988867610932e-16	2.13894	FALSE	None	FALSE
chr3:58877531-58877775	C-LTMR.Th	3.5147601082021e-10	2.13894	FALSE	None	FALSE
chr11:6642070-6642376	C-LTMR.Th	8.76751804361915e-18	2.13892	FALSE	None	FALSE
chr1:73540962-73541586	C-LTMR.Th	8.12683930041031e-07	2.13888	FALSE	None	FALSE
chr14:63013458-63014139	C-LTMR.Th	1.59864023982138e-29	2.13885	FALSE	None	FALSE
chr16:12312169-12313266	C-LTMR.Th	4.19249298251871e-18	2.13883	FALSE	None	FALSE
chr13:54871987-54872708	C-LTMR.Th	1.96052552283469e-19	2.13878	TRUE	Pou4f2_extended_+/+	FALSE
chr4:98668317-98668583	C-LTMR.Th	9.16321582286825e-15	2.13875	FALSE	None	TRUE
chr7:92472280-92473191	C-LTMR.Th	7.0926295439375e-18	2.13865	TRUE	Klf7_direct_-/+; Klf12_extended_+/+; Tcf4_extended_+/+; Klf7_extended_-/+	FALSE
chr18:69880821-69881139	C-LTMR.Th	5.17662509012459e-10	2.13861	FALSE	None	FALSE
chr5:29455758-29456694	C-LTMR.Th	1.07120090827404e-09	2.13859	FALSE	None	FALSE
chr1:187351939-187353092	C-LTMR.Th	4.02174622292481e-14	2.13855	FALSE	None	FALSE
chr2:121718259-121719040	C-LTMR.Th	1.23978875445623e-12	2.13845	FALSE	None	FALSE
chr11:102330613-102331847	C-LTMR.Th	7.70131205775086e-30	2.1384	FALSE	None	FALSE
chr10:31442773-31443258	C-LTMR.Th	8.86543465886913e-15	2.1384	FALSE	None	FALSE
chr6:103955880-103956076	C-LTMR.Th	3.69338825476698e-06	2.13839	FALSE	None	FALSE
chr16:63227630-63230034	C-LTMR.Th	6.62079663613947e-14	2.13839	FALSE	None	FALSE
chr7:111253485-111254033	C-LTMR.Th	6.37726300134414e-10	2.13838	FALSE	None	FALSE
chr13:115427131-115427937	C-LTMR.Th	8.76700466341762e-12	2.13838	FALSE	None	FALSE
chr5:150688404-150689024	C-LTMR.Th	2.58635059684515e-23	2.13826	FALSE	None	FALSE
chr7:40541550-40542092	C-LTMR.Th	2.13597237188967e-16	2.13824	FALSE	None	FALSE
chr10:21447484-21447959	C-LTMR.Th	5.25978062700956e-12	2.13823	FALSE	None	FALSE
chr12:38603645-38604157	C-LTMR.Th	1.77087562428496e-17	2.13821	FALSE	None	FALSE
chr3:33617826-33618992	C-LTMR.Th	2.36170012720815e-09	2.13818	FALSE	None	FALSE
chr13:109423289-109423589	C-LTMR.Th	2.30362549287731e-10	2.13816	FALSE	None	FALSE
chr2:102984555-102985384	C-LTMR.Th	4.49505649979942e-08	2.13815	FALSE	None	FALSE
chr5:74915941-74916313	C-LTMR.Th	1.81965860847681e-07	2.13813	FALSE	None	FALSE
chr1:25089455-25090184	C-LTMR.Th	1.69776730164841e-10	2.13807	TRUE	Maf_extended_+/+; Tcf4_extended_+/+	TRUE
chr3:153640211-153640601	C-LTMR.Th	6.88386968932981e-17	2.13806	FALSE	None	FALSE
chr17:64617452-64618257	C-LTMR.Th	3.53796141287782e-07	2.138	TRUE	Rora_direct_+/+; Ikzf2_extended_+/+; Fli1_extended_-/+	FALSE
chr9:46731673-46731839	C-LTMR.Th	8.70638540663052e-11	2.13799	FALSE	None	FALSE
chr1:38203733-38204017	C-LTMR.Th	1.47783614892923e-15	2.13796	FALSE	None	FALSE
chr6:108056647-108057840	C-LTMR.Th	4.4590094740247e-18	2.13796	FALSE	None	FALSE
chr7:138291574-138291749	C-LTMR.Th	3.71462172998819e-18	2.13792	FALSE	None	FALSE
chr8:67437564-67437735	C-LTMR.Th	5.08590169984837e-07	2.1379	FALSE	None	FALSE
chr11:52312325-52312497	C-LTMR.Th	3.68148153516172e-08	2.13788	FALSE	None	FALSE
chr8:91128044-91128668	C-LTMR.Th	6.33902745521704e-23	2.13786	FALSE	None	FALSE
chr11:105748618-105749782	C-LTMR.Th	8.78908029087585e-17	2.13785	FALSE	None	FALSE
chr1:124291545-124292201	C-LTMR.Th	1.42465520929558e-13	2.13785	FALSE	None	TRUE
chr13:113017987-113018313	C-LTMR.Th	9.06569994948738e-07	2.13784	FALSE	None	FALSE
chr17:11691685-11692443	C-LTMR.Th	3.49231595349652e-09	2.13784	FALSE	None	FALSE
chr15:92749948-92750964	C-LTMR.Th	4.12845510782892e-10	2.13777	FALSE	None	FALSE
chrX:102765599-102766108	C-LTMR.Th	1.12507455252809e-07	2.13777	FALSE	None	FALSE
chr6:88799020-88799195	C-LTMR.Th	1.98881862950223e-15	2.13777	FALSE	None	FALSE
chr4:155075258-155076273	C-LTMR.Th	8.58679180901114e-12	2.13766	FALSE	None	FALSE
chr17:33094174-33094566	C-LTMR.Th	1.98028978648291e-16	2.13765	FALSE	None	FALSE
chr8:56073973-56074357	C-LTMR.Th	2.63227220412754e-12	2.13761	FALSE	None	FALSE
chr11:84318995-84319966	C-LTMR.Th	1.2951739446195e-23	2.13755	FALSE	None	FALSE
chr1:152952143-152952444	C-LTMR.Th	1.60571084935383e-08	2.13751	FALSE	None	FALSE
chr14:74091928-74092132	C-LTMR.Th	1.32633638307788e-08	2.1375	FALSE	None	FALSE
chr8:17165730-17165992	C-LTMR.Th	1.83982277860423e-14	2.1375	FALSE	None	FALSE
chr11:44743415-44744400	C-LTMR.Th	4.93151194943594e-22	2.13748	TRUE	Klf7_direct_+/+; Elf1_extended_+/+; Klf7_extended_+/+; Mitf_extended_-/+; Tcf4_extended_-/+	FALSE
chr9:97036749-97038716	C-LTMR.Th	8.84051747255957e-08	2.13748	TRUE	Ikzf2_extended_+/+; Meis2_extended_+/+; Pbx1_extended_+/+; Thra_extended_-/+	FALSE
chrX:95740735-95740909	C-LTMR.Th	3.25856928204288e-06	2.13748	FALSE	None	FALSE
chr6:106975636-106976901	C-LTMR.Th	6.60688043012507e-23	2.13741	FALSE	None	FALSE
chr13:62706959-62707551	C-LTMR.Th	4.67323330928595e-16	2.13738	FALSE	None	FALSE
chr12:14471661-14471917	C-LTMR.Th	9.16802378475496e-11	2.13736	FALSE	None	FALSE
chrX:6667508-6668638	C-LTMR.Th	1.71923184600348e-06	2.13723	FALSE	None	FALSE
chr11:28192139-28192696	C-LTMR.Th	6.45566838899566e-17	2.13722	FALSE	None	FALSE
chr9:60874738-60875836	C-LTMR.Th	5.8915436584806e-18	2.1372	FALSE	None	FALSE
chr5:75467943-75468898	C-LTMR.Th	1.72327469759716e-23	2.13719	FALSE	None	FALSE
chr1:87903017-87903648	C-LTMR.Th	4.71923925857875e-16	2.13719	FALSE	None	FALSE
chr12:34269404-34270480	C-LTMR.Th	4.40544451948556e-10	2.13716	TRUE	Fli1_direct_+/+; Klf7_direct_+/+; Elf1_extended_+/+; Etv1_extended_+/+; Fli1_extended_+/+; Klf5_extended_+/+; Klf7_extended_+/+; Ssbp3_extended_+/+; Foxo1_extended_-/+	FALSE
chr8:113792621-113793273	C-LTMR.Th	3.11597053832303e-10	2.13712	FALSE	None	FALSE
chr13:97357491-97358035	C-LTMR.Th	1.36620051319749e-17	2.13711	FALSE	None	FALSE
chr12:6453209-6453591	C-LTMR.Th	0.000694776	2.1371	FALSE	None	FALSE
chr18:13955049-13955939	C-LTMR.Th	1.12628044249044e-11	2.13707	TRUE	Mef2a_direct_+/+; Cux2_extended_+/+; Mef2a_extended_+/+; Mxi1_extended_+/+; Mitf_extended_-/+	FALSE
chr5:127300118-127300423	C-LTMR.Th	1.34349527644277e-06	2.13706	FALSE	None	FALSE
chr6:93384524-93384758	C-LTMR.Th	8.27522884919947e-06	2.13703	FALSE	None	FALSE
chr18:49226698-49227358	C-LTMR.Th	3.02001680705565e-08	2.13699	FALSE	None	FALSE
chr1:123888315-123889226	C-LTMR.Th	9.02088477521633e-11	2.13694	TRUE	Klf5_direct_+/+; Klf5_extended_+/+	FALSE
chr3:109439985-109440606	C-LTMR.Th	4.1699175182941e-11	2.13689	TRUE	Nr4a1_extended_+/+; Onecut1_extended_+/+; Tbx3_extended_+/+; Bcl6_extended_-/+; Ikzf1_extended_-/+	FALSE
chr4:52718908-52719470	C-LTMR.Th	9.63136696710637e-08	2.1368	FALSE	None	FALSE
chr1:80584301-80585025	C-LTMR.Th	9.46360882160911e-08	2.13677	FALSE	None	FALSE
chr18:11472723-11472941	C-LTMR.Th	1.02720449699054e-10	2.13675	FALSE	None	FALSE
chr6:98932900-98933804	C-LTMR.Th	3.09318288436396e-14	2.13672	FALSE	None	FALSE
chr10:112859092-112859875	C-LTMR.Th	4.20248802995162e-16	2.13668	FALSE	None	FALSE
chr7:141352842-141353675	C-LTMR.Th	9.01143155336733e-09	2.13668	FALSE	None	FALSE
chr1:185006712-185007417	C-LTMR.Th	6.9523121283047e-09	2.13661	FALSE	None	FALSE
chr7:51454862-51455920	C-LTMR.Th	3.32479714440845e-08	2.13656	FALSE	None	FALSE
chr2:139867093-139868177	C-LTMR.Th	2.2542692656981e-13	2.13652	FALSE	None	FALSE
chr5:129200156-129200556	C-LTMR.Th	1.2970883288544e-14	2.13637	FALSE	None	FALSE
chr3:152833255-152834407	C-LTMR.Th	3.00401641495946e-19	2.13634	FALSE	None	FALSE
chr4:127216846-127217484	C-LTMR.Th	8.97697881108751e-22	2.13633	FALSE	None	FALSE
chr2:156914715-156915179	C-LTMR.Th	1.34103065866798e-06	2.1363	FALSE	None	FALSE
chr11:69599085-69599779	C-LTMR.Th	5.07952125652594e-16	2.13625	FALSE	None	FALSE
chr11:63990304-63990557	C-LTMR.Th	7.16481034615518e-25	2.13625	FALSE	None	FALSE
chr14:86889016-86889868	C-LTMR.Th	8.88295449904949e-31	2.13614	FALSE	None	FALSE
chr13:96368939-96369459	C-LTMR.Th	4.54898436443175e-11	2.13613	FALSE	None	FALSE
chr1:35671433-35672025	C-LTMR.Th	1.04786437391825e-18	2.13609	FALSE	None	FALSE
chr13:106834160-106834957	C-LTMR.Th	1.71145243086818e-08	2.13609	FALSE	None	FALSE
chr17:81589460-81590386	C-LTMR.Th	3.08463874222578e-27	2.13609	FALSE	None	FALSE
chr14:116610230-116610386	C-LTMR.Th	4.41663747711701e-06	2.13608	FALSE	None	FALSE
chr10:56353167-56354173	C-LTMR.Th	4.38119981813637e-18	2.13608	FALSE	None	FALSE
chr10:69825137-69826959	C-LTMR.Th	1.62330707112064e-21	2.13607	FALSE	None	FALSE
chr7:101073070-101073881	C-LTMR.Th	2.62186753556294e-21	2.13603	FALSE	None	FALSE
chr3:117889433-117889781	C-LTMR.Th	7.87400515037909e-13	2.13602	FALSE	None	FALSE
chr19:37953172-37953562	C-LTMR.Th	1.90899990972421e-14	2.136	FALSE	None	FALSE
chr6:127890076-127890468	C-LTMR.Th	1.6632727864322e-17	2.13597	FALSE	None	FALSE
chr8:10696858-10697942	C-LTMR.Th	1.92114132605833e-09	2.13592	FALSE	None	TRUE
chr9:80371396-80372053	C-LTMR.Th	3.89816089266778e-25	2.1359	FALSE	None	FALSE
chr8:121998800-121999537	C-LTMR.Th	1.24984546665953e-19	2.13585	FALSE	None	FALSE
chr2:107079688-107079873	C-LTMR.Th	4.87195945956614e-11	2.13585	FALSE	None	FALSE
chr7:104916558-104916941	C-LTMR.Th	1.43397357372926e-11	2.13585	FALSE	None	FALSE
chr14:7914992-7915713	C-LTMR.Th	6.61886157246955e-19	2.13584	FALSE	None	FALSE
chr8:77755237-77755962	C-LTMR.Th	2.48839924073215e-13	2.13582	FALSE	None	FALSE
chr1:126560915-126561343	C-LTMR.Th	1.40804812148226e-13	2.1357	FALSE	None	FALSE
chr19:23197703-23198563	C-LTMR.Th	3.88028399738852e-07	2.13566	FALSE	None	FALSE
chr5:113867814-113868001	C-LTMR.Th	2.60159485450441e-21	2.13565	FALSE	None	FALSE
chr6:73477957-73478126	C-LTMR.Th	1.27117407735524e-10	2.13565	FALSE	None	FALSE
chr14:24632735-24633612	C-LTMR.Th	1.11077335429354e-07	2.1356	TRUE	Nfia_extended_+/+	FALSE
chr2:131048380-131048590	C-LTMR.Th	3.58530051315285e-12	2.13558	FALSE	None	FALSE
chr9:76336963-76337467	C-LTMR.Th	5.29031420832169e-09	2.13555	TRUE	Pou6f2_extended_+/+	FALSE
chr5:64194632-64194988	C-LTMR.Th	7.90887938207892e-07	2.13552	FALSE	None	FALSE
chr3:117618553-117619010	C-LTMR.Th	7.10309083104973e-15	2.13551	FALSE	None	FALSE
chr8:56939958-56940369	C-LTMR.Th	1.56820331082479e-08	2.13549	FALSE	None	TRUE
chr4:117232640-117232953	C-LTMR.Th	2.43143498747348e-11	2.13549	FALSE	None	FALSE
chr7:136993778-136994460	C-LTMR.Th	1.61511367606207e-12	2.13548	FALSE	None	FALSE
chr6:28741218-28741847	C-LTMR.Th	4.6864738171498e-10	2.13547	FALSE	None	FALSE
chr5:106026671-106028296	C-LTMR.Th	3.13721642131070e-09	2.13547	FALSE	None	FALSE
chr18:76781316-76781891	C-LTMR.Th	4.94745362777441e-14	2.13545	FALSE	None	FALSE
chr1:127354102-127354997	C-LTMR.Th	1.13741835733509e-18	2.13535	FALSE	None	FALSE
chr6:38753513-38754132	C-LTMR.Th	3.5649899909573e-10	2.13534	TRUE	Thrb_direct_+/+; Thrb_extended_+/+	FALSE
chr2:156560285-156560869	C-LTMR.Th	5.6768367661337e-11	2.13529	FALSE	None	TRUE
chr3:132336411-132337156	C-LTMR.Th	3.22328122168541e-07	2.13527	FALSE	None	FALSE
chr5:132038348-132039293	C-LTMR.Th	8.41765492857675e-11	2.13519	TRUE	Klf7_direct_+/+; Onecut1_direct_-/+; Klf7_extended_+/+; Klf12_extended_-/+; Onecut2_extended_-/+	FALSE
chr2:73188507-73189159	C-LTMR.Th	8.03709901297624e-20	2.13517	TRUE	Klf12_extended_-/+	FALSE
chr14:57628992-57630109	C-LTMR.Th	1.17718680404998e-21	2.13506	FALSE	None	FALSE
chr3:151606881-151608362	C-LTMR.Th	1.70380589976203e-09	2.13505	FALSE	None	FALSE
chr8:17509318-17509515	C-LTMR.Th	2.43625723926695e-13	2.13502	FALSE	None	FALSE
chr11:70494445-70495358	C-LTMR.Th	4.19967906975453e-07	2.13502	FALSE	None	FALSE
chr11:42161483-42162174	C-LTMR.Th	1.32450091395397e-11	2.13502	FALSE	None	FALSE
chr12:8512272-8512571	C-LTMR.Th	9.85758083490754e-21	2.135	FALSE	None	FALSE
chr1:16119660-16120841	C-LTMR.Th	5.56265479653824e-17	2.13495	FALSE	None	FALSE
chr14:79842838-79843748	C-LTMR.Th	1.16415437061254e-15	2.13495	FALSE	None	FALSE
chr13:71289377-71289640	C-LTMR.Th	9.63804118382244e-06	2.13488	FALSE	None	FALSE
chr17:36496819-36497441	C-LTMR.Th	4.53304890927387e-10	2.13485	FALSE	None	FALSE
chr5:89854738-89855328	C-LTMR.Th	2.24481263326469e-15	2.13483	FALSE	None	FALSE
chrX:165299779-165300045	C-LTMR.Th	1.33184611877519e-05	2.13483	FALSE	None	FALSE
chr12:28987779-28988340	C-LTMR.Th	1.24299926116503e-16	2.13479	FALSE	None	FALSE
chr13:96504382-96504900	C-LTMR.Th	8.04173255957014e-09	2.13476	TRUE	Klf12_direct_-/+; Pou4f1_extended_+/+; Pou4f2_extended_+/+; Srebf2_extended_+/+; Klf12_extended_-/+; Meis2_extended_-/+	FALSE
chr3:82929412-82929645	C-LTMR.Th	3.76637517621264e-07	2.13474	FALSE	None	FALSE
chr4:57068290-57068947	C-LTMR.Th	2.13449688409982e-13	2.13467	FALSE	None	FALSE
chr1:98789334-98790031	C-LTMR.Th	6.8502831407482e-16	2.13463	FALSE	None	FALSE
chr7:118980118-118980992	C-LTMR.Th	1.85301875195295e-10	2.13462	FALSE	None	FALSE
chr9:63743855-63744198	C-LTMR.Th	1.00892716724997e-15	2.13462	FALSE	None	FALSE
chr9:76321608-76324764	C-LTMR.Th	6.82487861029629e-10	2.13461	TRUE	Bach2_extended_+/+; Pou4f2_extended_+/+; Pdlim5_extended_-/+; Sox4_extended_-/+; Zbtb20_extended_-/+	FALSE
chr1:53902142-53902943	C-LTMR.Th	3.28122190830417e-12	2.13458	FALSE	None	FALSE
chr2:138690904-138691255	C-LTMR.Th	2.94033802248413e-18	2.13457	FALSE	None	FALSE
chr7:90341905-90342114	C-LTMR.Th	2.62325163722494e-14	2.13456	FALSE	None	FALSE
chr6:118238056-118238259	C-LTMR.Th	4.80888479717817e-07	2.13456	FALSE	None	FALSE
chr7:95926312-95927382	C-LTMR.Th	2.06202490471037e-21	2.13455	FALSE	None	FALSE
chr4:28776944-28777418	C-LTMR.Th	1.57788443671733e-14	2.13455	FALSE	None	FALSE
chr12:73657398-73657612	C-LTMR.Th	6.93342878838482e-11	2.13453	FALSE	None	FALSE
chr3:68776627-68776789	C-LTMR.Th	4.08249825690176e-11	2.13453	FALSE	None	FALSE
chr3:123143240-123144082	C-LTMR.Th	7.66677914400954e-16	2.13452	FALSE	None	FALSE
chr6:23883670-23884472	C-LTMR.Th	5.53746425578706e-06	2.1345	FALSE	None	FALSE
chr11:112479571-112479945	C-LTMR.Th	5.19331404352202e-15	2.13449	FALSE	None	FALSE
chr11:102750208-102751124	C-LTMR.Th	4.22933526695861e-14	2.13448	TRUE	Pou4f2_extended_+/+; Rxrg_extended_-/+; Zbtb20_extended_-/+	FALSE
chr2:106092331-106093576	C-LTMR.Th	3.526011713231e-12	2.13447	TRUE	Hdx_extended_+/+	FALSE
chrX:152867484-152868624	C-LTMR.Th	1.91644114007428e-06	2.13445	FALSE	None	FALSE
chr13:45714669-45715172	C-LTMR.Th	6.11764052736818e-23	2.13443	FALSE	None	FALSE
chr5:29454043-29454400	C-LTMR.Th	1.08699794471244e-22	2.13442	FALSE	None	FALSE
chr18:34897178-34897750	C-LTMR.Th	7.13783133169047e-21	2.13439	FALSE	None	FALSE
chr18:33813251-33813854	C-LTMR.Th	1.29862364309172e-17	2.13439	FALSE	None	TRUE
chr10:98118359-98119539	C-LTMR.Th	5.99151510817906e-08	2.13439	FALSE	None	FALSE
chr8:17845664-17847079	C-LTMR.Th	4.21555267659949e-17	2.13437	FALSE	None	FALSE
chr10:88961478-88962455	C-LTMR.Th	4.52030626977185e-06	2.13428	TRUE	Maf_direct_+/+; Meis2_direct_+/+; Rora_direct_+/+; Klf7_direct_-/+; Maf_extended_+/+; Meis2_extended_+/+; Pbx1_extended_+/+; Pbx3_extended_+/+; Pou6f2_extended_+/+; Rora_extended_+/+; Klf7_extended_-/+; Thra_extended_-/+	FALSE
chr19:58614407-58615718	C-LTMR.Th	1.37493616670299e-10	2.13426	FALSE	None	FALSE
chr5:126513509-126513912	C-LTMR.Th	2.06639031526387e-08	2.13425	FALSE	None	FALSE
chr4:53757260-53757786	C-LTMR.Th	4.75763205815507e-28	2.13424	FALSE	None	FALSE
chr8:36277801-36278224	C-LTMR.Th	8.04461720020878e-11	2.13422	FALSE	None	FALSE
chr14:73554269-73554432	C-LTMR.Th	7.66709719178083e-12	2.1342	FALSE	None	FALSE
chr2:47961248-47961694	C-LTMR.Th	2.10591426707343e-06	2.13419	FALSE	None	FALSE
chr5:142177503-142178699	C-LTMR.Th	4.01062781518562e-15	2.13419	TRUE	Klf12_direct_-/+; Klf5_direct_-/+; Onecut2_direct_-/+; Foxo1_extended_+/+; Klf6_extended_+/+; Pbx1_extended_+/+; Zfp467_extended_+/+; Cux2_extended_-/+; Klf12_extended_-/+; Klf5_extended_-/+; Onecut2_extended_-/+; Thrb_extended_-/+	FALSE
chrX:167122704-167123031	C-LTMR.Th	7.00507010748945e-11	2.13417	FALSE	None	FALSE
chr1:123468721-123469092	C-LTMR.Th	3.13829166329987e-18	2.13414	FALSE	None	FALSE
chr6:32825479-32825803	C-LTMR.Th	2.10134518972163e-20	2.13413	FALSE	None	FALSE
chr5:102828096-102828735	C-LTMR.Th	7.75016001265502e-11	2.1341	TRUE	Pou4f2_extended_+/+; Pou6f2_extended_+/+; Zfp423_extended_+/+	FALSE
chrX:48239937-48240098	C-LTMR.Th	7.84997497875456e-08	2.13402	FALSE	None	FALSE
chr5:43280854-43281423	C-LTMR.Th	1.01997366026485e-13	2.13401	FALSE	None	FALSE
chr2:16749049-16750105	C-LTMR.Th	2.04036156341368e-14	2.13395	TRUE	Ebf2_direct_+/+; Nfib_direct_+/+; Bcl11b_extended_+/+; Ebf2_extended_+/+; Ebf4_extended_+/+; Klf6_extended_+/+; Lcorl_extended_+/+; Nfib_extended_+/+; Tead1_extended_+/+; Mbnl2_extended_-/+; Pbx3_extended_-/+	FALSE
chr15:32886347-32886579	C-LTMR.Th	2.11459300174198e-09	2.13394	FALSE	None	FALSE
chr18:55087475-55088364	C-LTMR.Th	1.04709609332385e-07	2.13394	FALSE	None	TRUE
chr17:48450083-48450561	C-LTMR.Th	4.39715415779337e-14	2.1339	FALSE	None	FALSE
chr16:45072157-45072683	C-LTMR.Th	1.21840213359077e-16	2.13389	FALSE	None	FALSE
chr10:25064737-25065646	C-LTMR.Th	8.81372518928671e-18	2.13383	FALSE	None	FALSE
chr4:24565635-24566115	C-LTMR.Th	1.80428407880189e-16	2.13376	FALSE	None	FALSE
chr15:16794858-16795295	C-LTMR.Th	3.89754089587682e-13	2.13374	FALSE	None	FALSE
chr6:116210272-116210468	C-LTMR.Th	4.57705642197494e-20	2.13372	FALSE	None	FALSE
chr8:14977927-14978309	C-LTMR.Th	2.73282503789336e-18	2.1337	FALSE	None	FALSE
chr8:37423825-37424408	C-LTMR.Th	1.02681297277382e-14	2.1337	FALSE	None	FALSE
chr11:99216270-99216588	C-LTMR.Th	2.68625811059468e-11	2.13367	FALSE	None	FALSE
chr2:148573508-148574733	C-LTMR.Th	2.47501717196074e-09	2.13365	FALSE	None	FALSE
chr18:33927403-33928181	C-LTMR.Th	6.21698507994211e-07	2.13356	TRUE	Atf3_direct_+/+; Atf3_extended_+/+	FALSE
chr14:62719832-62720167	C-LTMR.Th	1.30151420311713e-13	2.13356	FALSE	None	FALSE
chr8:33848437-33849006	C-LTMR.Th	6.41962381475972e-09	2.13343	FALSE	None	FALSE
chr12:99847905-99848771	C-LTMR.Th	8.74669491876149e-07	2.1334	FALSE	None	FALSE
chr8:45406644-45407771	C-LTMR.Th	1.64458300782024e-06	2.13337	FALSE	None	FALSE
chr1:119022197-119023165	C-LTMR.Th	7.22794777363086e-09	2.13335	FALSE	None	FALSE
chr8:125856315-125856903	C-LTMR.Th	7.02990142458289e-24	2.13331	TRUE	Zfhx3_extended_+/+	FALSE
chr3:98143231-98143540	C-LTMR.Th	1.33369179755738e-12	2.13329	FALSE	None	FALSE
chr3:121551776-121551976	C-LTMR.Th	2.45805953897456e-08	2.13325	FALSE	None	FALSE
chr11:46939477-46940095	C-LTMR.Th	6.96821653707268e-06	2.13322	TRUE	Runx2_direct_+/+; Runx2_extended_+/+; Cbfb_extended_-/+	FALSE
chr7:78933564-78933829	C-LTMR.Th	8.92894618339722e-06	2.13319	FALSE	None	FALSE
chr1:37805482-37806088	C-LTMR.Th	7.62825964625716e-06	2.13315	FALSE	None	FALSE
chr14:51853996-51854178	C-LTMR.Th	6.72580262589467e-07	2.13313	FALSE	None	FALSE
chr15:13310104-13310987	C-LTMR.Th	2.39672209117069e-11	2.13312	FALSE	None	FALSE
chr18:23567904-23568733	C-LTMR.Th	2.56951545669338e-28	2.1331	FALSE	None	FALSE
chr17:12622208-12622586	C-LTMR.Th	1.82025301994016e-08	2.13307	FALSE	None	FALSE
chr16:29786433-29787086	C-LTMR.Th	4.16168247637217e-07	2.13304	FALSE	None	FALSE
chr5:106201457-106201734	C-LTMR.Th	4.55665580015857e-15	2.13301	FALSE	None	FALSE
chr5:9418650-9419345	C-LTMR.Th	1.97253459760855e-07	2.13295	FALSE	None	FALSE
chr11:67386156-67386392	C-LTMR.Th	1.37775641397092e-07	2.13295	FALSE	None	FALSE
chr5:49111042-49111202	C-LTMR.Th	2.63490203302543e-06	2.13294	FALSE	None	FALSE
chr10:25226758-25227788	C-LTMR.Th	7.91872273805396e-06	2.13289	FALSE	None	TRUE
chr8:7450017-7450383	C-LTMR.Th	1.47384355687283e-17	2.13285	FALSE	None	FALSE
chr10:21455701-21456109	C-LTMR.Th	5.17441135684514e-08	2.13282	FALSE	None	FALSE
chr3:103449842-103450266	C-LTMR.Th	9.33459414611924e-17	2.13281	FALSE	None	FALSE
chr5:21925730-21926858	C-LTMR.Th	7.69174288238983e-07	2.13281	FALSE	None	FALSE
chrX:14185246-14185393	C-LTMR.Th	0.0345415	2.13279	FALSE	None	FALSE
chr4:93960148-93960926	C-LTMR.Th	5.93398433184757e-25	2.13277	FALSE	None	FALSE
chr6:120203353-120204111	C-LTMR.Th	1.00020189492053e-13	2.13276	FALSE	None	FALSE
chr18:63469059-63469280	C-LTMR.Th	4.65352872796991e-10	2.13276	FALSE	None	FALSE
chr7:143135948-143137129	C-LTMR.Th	3.6039289754412e-12	2.13274	FALSE	None	FALSE
chr8:78267868-78268075	C-LTMR.Th	5.97941286248477e-12	2.13266	FALSE	None	FALSE
chr6:25111798-25112801	C-LTMR.Th	1.39556154527178e-07	2.1326	FALSE	None	FALSE
chr3:21786085-21786634	C-LTMR.Th	1.61482759253486e-09	2.1326	FALSE	None	FALSE
chr10:26103166-26104008	C-LTMR.Th	1.03539071261438e-12	2.13259	TRUE	Meis2_direct_-/+; Nfib_direct_-/+; Nfib_extended_-/+	FALSE
chr12:31772241-31772820	C-LTMR.Th	1.52830769979714e-19	2.13259	FALSE	None	FALSE
chr9:75153361-75153819	C-LTMR.Th	2.36947327914928e-14	2.13259	FALSE	None	FALSE
chr17:78039601-78039946	C-LTMR.Th	1.63949962871744e-06	2.13258	FALSE	None	FALSE
chr4:48086041-48086701	C-LTMR.Th	4.84072378644442e-07	2.13257	FALSE	None	FALSE
chr7:24577616-24578292	C-LTMR.Th	1.42774656834336e-19	2.13256	FALSE	None	FALSE
chr1:192779683-192780361	C-LTMR.Th	1.24456632270825e-15	2.13254	FALSE	None	FALSE
chr2:118648437-118650040	C-LTMR.Th	1.5228597708378e-30	2.13252	FALSE	None	FALSE
chr13:111023145-111023308	C-LTMR.Th	1.04213881868436e-05	2.1325	FALSE	None	FALSE
chrX:139027411-139028448	C-LTMR.Th	8.1081250694038e-08	2.13249	FALSE	None	FALSE
chr6:93247524-93248133	C-LTMR.Th	9.77435520420826e-13	2.13247	FALSE	None	FALSE
chr5:126730467-126731077	C-LTMR.Th	4.36979960520112e-08	2.13245	FALSE	None	FALSE
chr1:134491366-134491683	C-LTMR.Th	2.16204619279648e-14	2.13244	FALSE	None	FALSE
chr1:86027343-86028166	C-LTMR.Th	3.75162537254423e-16	2.13239	FALSE	None	FALSE
chr2:156584256-156585838	C-LTMR.Th	2.3921925899391e-21	2.13239	FALSE	None	FALSE
chr8:18581865-18582885	C-LTMR.Th	2.39780252395026e-10	2.13238	FALSE	None	FALSE
chrX:37015033-37015397	C-LTMR.Th	4.81781670041742e-05	2.13238	FALSE	None	FALSE
chr6:46862292-46863004	C-LTMR.Th	1.10992700514053e-09	2.13238	FALSE	None	FALSE
chr1:161107251-161107819	C-LTMR.Th	5.27146994604406e-13	2.13238	FALSE	None	FALSE
chr16:93167609-93168483	C-LTMR.Th	1.74644429666085e-08	2.13237	FALSE	None	FALSE
chr13:111269556-111270424	C-LTMR.Th	3.87404277100594e-07	2.13237	FALSE	None	FALSE
chr8:13645969-13646479	C-LTMR.Th	3.86461844600728e-14	2.13234	FALSE	None	FALSE
chr9:77268299-77268583	C-LTMR.Th	1.70983391879003e-13	2.13231	FALSE	None	FALSE
chr15:25495400-25495625	C-LTMR.Th	2.68166281156042e-08	2.1323	FALSE	None	FALSE
chr8:81879862-81880759	C-LTMR.Th	3.54272460572187e-13	2.13228	FALSE	None	FALSE
chr1:24999699-25000699	C-LTMR.Th	8.54931149383484e-14	2.13223	FALSE	None	FALSE
chr7:128692762-128693795	C-LTMR.Th	4.28698883202465e-50	2.13221	FALSE	None	FALSE
chr9:52768084-52768695	C-LTMR.Th	8.96993198490015e-07	2.13219	FALSE	None	FALSE
chr6:48822036-48822324	C-LTMR.Th	4.57331330221237e-15	2.13217	FALSE	None	FALSE
chr1:184893271-184893433	C-LTMR.Th	1.13110391143358e-18	2.13217	FALSE	None	FALSE
chr9:32453166-32453748	C-LTMR.Th	4.17058483828872e-07	2.13215	FALSE	None	FALSE
chr12:118991384-118992033	C-LTMR.Th	1.39037045983868e-08	2.13212	FALSE	None	FALSE
chr4:85385319-85385574	C-LTMR.Th	6.89302220261778e-11	2.13208	FALSE	None	FALSE
chr18:14274199-14275381	C-LTMR.Th	9.69484425637755e-12	2.13206	FALSE	None	FALSE
chr1:120508254-120509876	C-LTMR.Th	1.56586871159096e-11	2.13204	FALSE	None	FALSE
chr5:6168098-6169064	C-LTMR.Th	4.49236933150245e-08	2.13197	FALSE	None	FALSE
chr10:108554914-108555571	C-LTMR.Th	4.94364446018775e-09	2.13191	TRUE	Klf12_direct_-/+; Pbx3_extended_+/+; Klf12_extended_-/+	FALSE
chr4:131756869-131757053	C-LTMR.Th	0.000175391	2.13181	FALSE	None	FALSE
chr11:87970854-87971107	C-LTMR.Th	2.0503716012414e-17	2.13179	FALSE	None	FALSE
chr7:135556211-135558349	C-LTMR.Th	1.0576027660265e-12	2.13174	TRUE	Bach2_direct_+/+; Nr4a1_direct_+/+; Runx3_direct_-/+; Bach2_extended_+/+; Nr4a1_extended_+/+; Tbx3_extended_+/+; Bnc2_extended_-/+; Etv1_extended_-/+; Fli1_extended_-/+; Jun_extended_-/+; Klf12_extended_-/+; Pdlim5_extended_-/+; Runx3_extended_-/+; Stat3_extended_-/+	FALSE
chr1:92284248-92284870	C-LTMR.Th	1.32674296954531e-16	2.13172	TRUE	Zfhx3_extended_+/+; Tcf4_extended_-/+	FALSE
chr6:77186908-77187324	C-LTMR.Th	5.9703313971248e-26	2.1317	TRUE	Nfe2l1_direct_-/+; Bach2_extended_+/+; Zfp692_extended_+/+; Nfe2l1_extended_-/+; Zbtb7a_extended_-/+	FALSE
chr5:96919124-96919505	C-LTMR.Th	4.54454350634014e-05	2.13167	FALSE	None	FALSE
chr10:64951004-64952189	C-LTMR.Th	2.32738755762812e-22	2.13159	FALSE	None	FALSE
chr7:122433083-122433982	C-LTMR.Th	1.18985191126905e-14	2.13157	FALSE	None	FALSE
chr1:168182252-168182932	C-LTMR.Th	8.56995234256968e-15	2.1315	FALSE	None	FALSE
chr13:93041399-93042264	C-LTMR.Th	6.66851892302597e-11	2.13148	FALSE	None	FALSE
chr14:33174814-33175216	C-LTMR.Th	6.53772098269643e-21	2.13147	FALSE	None	FALSE
chr4:85500635-85501111	C-LTMR.Th	1.3324362740489e-11	2.13146	FALSE	None	FALSE
chr15:45015382-45016484	C-LTMR.Th	8.07292871218264e-06	2.13143	FALSE	None	FALSE
chr7:56414320-56414483	C-LTMR.Th	4.94074654918716e-07	2.13141	FALSE	None	FALSE
chr8:105675965-105676344	C-LTMR.Th	7.66716286769062e-12	2.13141	FALSE	None	FALSE
chr12:30304332-30304515	C-LTMR.Th	2.40915822834705e-07	2.13137	FALSE	None	FALSE
chr2:23083986-23084883	C-LTMR.Th	1.46846669471674e-15	2.13135	TRUE	Klf5_direct_+/+; Elf1_extended_+/+; Klf13_extended_+/+	FALSE
chr8:43185880-43186290	C-LTMR.Th	9.62438776688878e-12	2.13128	FALSE	None	FALSE
chr9:97655913-97656867	C-LTMR.Th	2.37716438254498e-07	2.13126	TRUE	Bcl11b_direct_-/+	FALSE
chr3:149303619-149304513	C-LTMR.Th	3.66607174837317e-09	2.13124	FALSE	None	FALSE
chr7:82777998-82778615	C-LTMR.Th	7.3071195797056e-09	2.13124	FALSE	None	FALSE
chr2:101042354-101043816	C-LTMR.Th	9.51468478497103e-05	2.13123	FALSE	None	FALSE
chr19:54522737-54523317	C-LTMR.Th	1.23933535539985e-10	2.13116	FALSE	None	FALSE
chr6:40329643-40329955	C-LTMR.Th	9.62553761946249e-13	2.13111	FALSE	None	FALSE
chr8:58382104-58382535	C-LTMR.Th	6.74956247815408e-13	2.13107	FALSE	None	FALSE
chr8:15304160-15304327	C-LTMR.Th	0.00106641	2.13107	FALSE	None	FALSE
chr1:129898587-129899022	C-LTMR.Th	7.61873194549977e-16	2.13105	FALSE	None	FALSE
chr19:28901960-28904181	C-LTMR.Th	2.73459672574342e-19	2.13104	FALSE	None	FALSE
chr13:46050083-46050305	C-LTMR.Th	1.28818194445607e-10	2.13103	FALSE	None	FALSE
chr5:128394300-128394538	C-LTMR.Th	4.1349619156903e-07	2.131	FALSE	None	FALSE
chr8:8460001-8461330	C-LTMR.Th	1.42564595100724e-08	2.13098	FALSE	None	TRUE
chr6:89669678-89669854	C-LTMR.Th	1.55742521196801e-16	2.13098	FALSE	None	FALSE
chr2:5073657-5074428	C-LTMR.Th	4.95905369421469e-08	2.13096	FALSE	None	FALSE
chr9:53291776-53292076	C-LTMR.Th	1.43774952535616e-06	2.13095	FALSE	None	FALSE
chr13:115620585-115620973	C-LTMR.Th	4.5386661082043e-10	2.13092	FALSE	None	FALSE
chr7:138545908-138546213	C-LTMR.Th	4.46193038682938e-08	2.13092	FALSE	None	FALSE
chr17:10043891-10044621	C-LTMR.Th	2.01896689207122e-19	2.13084	FALSE	None	FALSE
chr2:179037917-179038421	C-LTMR.Th	1.0097179879186e-18	2.1308	FALSE	None	FALSE
chr1:84106705-84107646	C-LTMR.Th	1.54971945668818e-16	2.13079	FALSE	None	FALSE
chr16:56857873-56858148	C-LTMR.Th	1.61865351938083e-08	2.13077	FALSE	None	FALSE
chr6:77732831-77733479	C-LTMR.Th	3.8525422054808e-18	2.13074	FALSE	None	FALSE
chr8:34486510-34487219	C-LTMR.Th	3.55708234619334e-10	2.13074	FALSE	None	TRUE
chr2:48623711-48624609	C-LTMR.Th	1.31842615709156e-21	2.13072	FALSE	None	FALSE
chr7:90968368-90968788	C-LTMR.Th	5.11442477248708e-07	2.13067	FALSE	None	FALSE
chr5:107828525-107829215	C-LTMR.Th	1.03303193560191e-09	2.13066	FALSE	None	FALSE
chr4:32613892-32614335	C-LTMR.Th	1.96252500847937e-27	2.13066	TRUE	Atf3_extended_-/+	FALSE
chr10:11870418-11871938	C-LTMR.Th	1.26970635536405e-12	2.13056	FALSE	None	FALSE
chr13:57284005-57284778	C-LTMR.Th	1.44865194696402e-09	2.13053	FALSE	None	FALSE
chrX:14206286-14207086	C-LTMR.Th	1.92919422602902e-14	2.1305	FALSE	None	FALSE
chr1:21093545-21094110	C-LTMR.Th	4.6598719838232e-07	2.1305	FALSE	None	FALSE
chr19:49833448-49833752	C-LTMR.Th	1.34262954573702e-07	2.13046	FALSE	None	FALSE
chr5:40881394-40881708	C-LTMR.Th	2.56400542927319e-08	2.13043	FALSE	None	FALSE
chr3:115261688-115262733	C-LTMR.Th	9.97744657474172e-20	2.1304	FALSE	None	FALSE
chr1:187154860-187155140	C-LTMR.Th	2.84091306529366e-07	2.13037	FALSE	None	FALSE
chr8:7818103-7818662	C-LTMR.Th	7.13943051255146e-06	2.13033	FALSE	None	FALSE
chr7:84555300-84555585	C-LTMR.Th	1.58419913134362e-09	2.13033	FALSE	None	FALSE
chrX:37030044-37031178	C-LTMR.Th	3.47834207380434e-09	2.13033	FALSE	None	FALSE
chr8:101140190-101140429	C-LTMR.Th	3.02429203331511e-07	2.1303	FALSE	None	FALSE
chr3:86960726-86961308	C-LTMR.Th	1.64360578355706e-14	2.1303	FALSE	None	FALSE
chr11:5840512-5840673	C-LTMR.Th	8.12682392322697e-12	2.13025	FALSE	None	FALSE
chr7:141239510-141240053	C-LTMR.Th	5.29945077868985e-14	2.13025	FALSE	None	FALSE
chr13:75553922-75554224	C-LTMR.Th	2.81212967785859e-07	2.13023	FALSE	None	TRUE
chr18:63286581-63287053	C-LTMR.Th	7.42822741775407e-12	2.13021	FALSE	None	FALSE
chr2:178948765-178950369	C-LTMR.Th	8.29039293276382e-18	2.1302	FALSE	None	FALSE
chr10:34868545-34869117	C-LTMR.Th	5.67325885907777e-06	2.13019	FALSE	None	FALSE
chr3:127928039-127928195	C-LTMR.Th	1.92323422408547e-07	2.13011	FALSE	None	FALSE
chr9:58603899-58604662	C-LTMR.Th	3.52507453651516e-14	2.13009	FALSE	None	FALSE
chr5:35603096-35603696	C-LTMR.Th	1.06769606514458e-17	2.13008	FALSE	None	FALSE
chr17:85596904-85597469	C-LTMR.Th	1.91258741261601e-07	2.13002	FALSE	None	FALSE
chr2:116866922-116867248	C-LTMR.Th	9.27131925812649e-09	2.13	FALSE	None	FALSE
chr11:81642887-81643303	C-LTMR.Th	4.22708857784632e-13	2.12999	FALSE	None	FALSE
chr5:35424941-35426220	C-LTMR.Th	1.39262827003973e-14	2.12998	FALSE	None	FALSE
chr2:61693882-61694238	C-LTMR.Th	1.00728031032108e-08	2.12997	FALSE	None	FALSE
chr10:42832552-42834153	C-LTMR.Th	5.13710069682782e-20	2.12992	FALSE	None	FALSE
chr17:63514038-63514601	C-LTMR.Th	2.28837612967178e-13	2.12992	FALSE	None	FALSE
chr7:129050647-129050861	C-LTMR.Th	3.02915833721153e-13	2.1299	FALSE	None	FALSE
chr17:72861312-72861906	C-LTMR.Th	1.5628685937274e-17	2.12988	FALSE	None	FALSE
chr1:39327176-39327885	C-LTMR.Th	3.13962412324975e-17	2.12985	FALSE	None	FALSE
chr11:3812716-3813100	C-LTMR.Th	2.91795551942805e-13	2.12984	FALSE	None	FALSE
chr17:33263524-33263734	C-LTMR.Th	5.19682518520867e-06	2.12982	FALSE	None	FALSE
chr2:48279804-48280264	C-LTMR.Th	7.8437164156591e-08	2.12977	FALSE	None	FALSE
chr5:74860965-74861749	C-LTMR.Th	3.02352766128329e-10	2.12973	FALSE	None	FALSE
chr1:84419747-84420185	C-LTMR.Th	9.5408804909388e-15	2.12968	TRUE	Rora_direct_+/+; Pou4f2_extended_+/+; Rora_extended_+/+	FALSE
chr8:6224774-6225730	C-LTMR.Th	2.78530596878064e-14	2.12965	FALSE	None	FALSE
chr11:113708034-113708267	C-LTMR.Th	7.61598908176808e-13	2.12958	FALSE	None	FALSE
chr1:129848141-129848342	C-LTMR.Th	1.72065470555361e-07	2.12954	FALSE	None	FALSE
chr14:11620551-11621752	C-LTMR.Th	1.26899308772513e-13	2.1295	TRUE	Klf12_direct_+/+; Klf5_direct_+/+; Klf12_extended_+/+; Klf5_extended_+/+; Onecut2_extended_+/+; Runx2_extended_+/+; Foxo1_extended_-/+	FALSE
chr13:54986638-54988063	C-LTMR.Th	5.04851895404943e-07	2.1295	TRUE	Pou4f2_extended_+/+	FALSE
chr5:89800002-89801614	C-LTMR.Th	1.15709827019221e-09	2.12946	TRUE	Pou4f2_extended_+/+	FALSE
chr6:53419077-53419305	C-LTMR.Th	4.53813443408245e-05	2.1294	FALSE	None	FALSE
chr6:98720750-98720921	C-LTMR.Th	0.000980366	2.12938	FALSE	None	FALSE
chr15:26386702-26387119	C-LTMR.Th	4.29381328433675e-11	2.12932	FALSE	None	FALSE
chr4:102188328-102189320	C-LTMR.Th	5.57074121005213e-48	2.12931	TRUE	Zfp423_direct_+/+; Nf1_extended_+/+; Onecut1_extended_+/+; Zfp423_extended_+/+	FALSE
chr8:103036233-103036750	C-LTMR.Th	2.62843538843966e-10	2.12931	FALSE	None	FALSE
chr12:25665049-25666130	C-LTMR.Th	4.47396074029734e-18	2.1293	FALSE	None	FALSE
chr1:33672620-33673643	C-LTMR.Th	8.55943784303681e-38	2.12928	FALSE	None	FALSE
chr2:9548094-9548697	C-LTMR.Th	2.12400539333701e-05	2.12927	FALSE	None	FALSE
chr5:150597953-150598301	C-LTMR.Th	2.07842320277046e-22	2.12925	FALSE	None	FALSE
chr13:6738717-6739491	C-LTMR.Th	1.19265541894018e-20	2.12921	FALSE	None	FALSE
chr2:172667732-172667889	C-LTMR.Th	2.11920557755252e-07	2.12919	FALSE	None	FALSE
chr14:53641357-53641777	C-LTMR.Th	6.80706962463870e-11	2.12917	FALSE	None	FALSE
chr4:85750884-85751195	C-LTMR.Th	1.3127748039556e-09	2.12916	FALSE	None	FALSE
chr18:46602216-46602629	C-LTMR.Th	7.37069732339657e-12	2.12915	FALSE	None	FALSE
chr2:142349682-142350295	C-LTMR.Th	9.37698513736221e-16	2.12913	TRUE	Klf7_direct_-/+; Ikzf2_extended_+/+; Klf7_extended_-/+	FALSE
chr12:109833499-109833733	C-LTMR.Th	2.61831015379356e-11	2.12909	FALSE	None	FALSE
chr7:134371055-134372030	C-LTMR.Th	1.26721287187067e-08	2.12909	FALSE	None	TRUE
chr15:64363620-64364653	C-LTMR.Th	5.07562462473692e-18	2.12904	TRUE	Bach2_direct_+/+; Plagl1_direct_+/+; Bach2_extended_+/+; Runx1_extended_+/+; Bcl11a_extended_-/+; Etv1_extended_-/+; Foxo1_extended_-/+; Hmbox1_extended_-/+; Peg3_extended_-/+	FALSE
chr1:163791623-163791865	C-LTMR.Th	3.36442484719404e-11	2.12903	FALSE	None	FALSE
chrX:162808414-162808810	C-LTMR.Th	1.00713316851256e-11	2.12902	FALSE	None	FALSE
chr15:25827707-25829084	C-LTMR.Th	2.60465403274346e-22	2.12899	TRUE	Bnc2_extended_-/+	FALSE
chr12:54469646-54470565	C-LTMR.Th	3.37433737621295e-08	2.12896	FALSE	None	FALSE
chr6:145929279-145929721	C-LTMR.Th	1.9537513308902e-09	2.1289	FALSE	None	FALSE
chr10:34914541-34915002	C-LTMR.Th	3.61278819424969e-10	2.12888	FALSE	None	FALSE
chr9:64335323-64335476	C-LTMR.Th	8.55143113258745e-07	2.12885	FALSE	None	FALSE
chr13:110014571-110015247	C-LTMR.Th	3.20910042212702e-08	2.12884	FALSE	None	FALSE
chr4:87965618-87966300	C-LTMR.Th	3.76370479019588e-24	2.1288	FALSE	None	FALSE
chr12:36421037-36421896	C-LTMR.Th	2.2138963101106e-15	2.12878	FALSE	None	FALSE
chr1:90555865-90556128	C-LTMR.Th	6.40615068414929e-07	2.12877	FALSE	None	FALSE
chr10:69947113-69947974	C-LTMR.Th	1.5274931443945e-60	2.12873	FALSE	None	FALSE
chr8:15060127-15060348	C-LTMR.Th	1.12431331228993e-10	2.12873	FALSE	None	FALSE
chr5:14803688-14804824	C-LTMR.Th	5.14677538940196e-25	2.12872	TRUE	Zfp692_extended_+/+; Nfe2l1_extended_-/+; Zbtb20_extended_-/+; Zbtb7a_extended_-/+	FALSE
chrX:143631304-143631514	C-LTMR.Th	5.08174289995735e-08	2.12872	FALSE	None	FALSE
chr2:154364034-154364602	C-LTMR.Th	7.88140787194502e-21	2.12871	FALSE	None	FALSE
chr2:122686882-122687431	C-LTMR.Th	3.85698315950027e-11	2.12871	TRUE	Bnc2_extended_-/+	TRUE
chr11:4273377-4274097	C-LTMR.Th	5.48686937596508e-09	2.1287	FALSE	None	FALSE
chr14:65558394-65559608	C-LTMR.Th	3.26016152348911e-10	2.12863	FALSE	None	FALSE
chr1:162797136-162797920	C-LTMR.Th	9.02804122112151e-06	2.12859	FALSE	None	FALSE
chr3:59020208-59021586	C-LTMR.Th	1.43036394298403e-40	2.12858	TRUE	Nfia_direct_+/+; Nfe2l1_direct_-/+; Nfia_extended_+/+; Zfp398_extended_+/+; Hoxd3_extended_-/+; Zbtb7a_extended_-/+	FALSE
chr10:72944452-72945099	C-LTMR.Th	5.36177615799254e-14	2.12854	FALSE	None	FALSE
chr12:9363527-9363892	C-LTMR.Th	4.52259235938719e-11	2.12852	FALSE	None	FALSE
chr7:100448608-100449365	C-LTMR.Th	4.44924766424439e-24	2.12849	FALSE	None	FALSE
chr18:6412315-6412908	C-LTMR.Th	7.56125717298995e-21	2.12846	FALSE	None	FALSE
chr13:16833267-16833700	C-LTMR.Th	6.34485250263221e-11	2.12842	FALSE	None	FALSE
chr10:99505990-99506757	C-LTMR.Th	4.2893411966087e-18	2.12837	FALSE	None	FALSE
chr11:65380895-65381601	C-LTMR.Th	7.82035388912887e-08	2.12836	FALSE	None	FALSE
chr16:59171024-59171272	C-LTMR.Th	5.50029224462042e-05	2.12834	FALSE	None	FALSE
chr8:37808736-37809159	C-LTMR.Th	2.49065188632559e-16	2.12833	FALSE	None	FALSE
chr19:52770376-52771522	C-LTMR.Th	4.05051482458808e-15	2.12828	FALSE	None	TRUE
chr2:112269397-112270294	C-LTMR.Th	1.74839419420512e-12	2.12827	TRUE	Phf21a_direct_+/+; Plagl1_direct_+/+; Atf2_extended_+/+; Elf1_extended_+/+; Plagl1_extended_+/+	FALSE
chr6:92101615-92102974	C-LTMR.Th	5.70077543520964e-31	2.12827	FALSE	None	FALSE
chr4:132327940-132328555	C-LTMR.Th	9.71121788281203e-19	2.12825	FALSE	None	FALSE
chr5:14266226-14266502	C-LTMR.Th	2.06392717710855e-07	2.12821	FALSE	None	FALSE
chr18:85927782-85927970	C-LTMR.Th	1.65100925061857e-06	2.1282	FALSE	None	FALSE
chr18:76773684-76774212	C-LTMR.Th	0.000125314	2.12818	FALSE	None	FALSE
chr12:113302817-113303663	C-LTMR.Th	2.64444065250622e-06	2.1281	FALSE	None	TRUE
chr9:49521419-49521922	C-LTMR.Th	1.4641750222055e-15	2.12808	FALSE	None	FALSE
chr8:87740252-87741003	C-LTMR.Th	4.62939342171814e-24	2.12805	FALSE	None	FALSE
chr2:129715835-129717035	C-LTMR.Th	1.47555888743105e-07	2.12799	FALSE	None	FALSE
chr8:35000836-35002130	C-LTMR.Th	7.06791551286295e-14	2.12799	TRUE	Mef2a_direct_+/+; Rora_direct_+/+; Isl1_extended_+/+; Mef2a_extended_+/+; Pou4f1_extended_+/+; Rora_extended_+/+	FALSE
chr2:35401354-35401773	C-LTMR.Th	1.39492306252711e-18	2.12798	FALSE	None	TRUE
chr9:98277146-98277311	C-LTMR.Th	2.49068146377091e-10	2.12797	FALSE	None	FALSE
chr13:38671048-38671328	C-LTMR.Th	4.57039090042389e-13	2.12789	FALSE	None	FALSE
chr5:34869434-34869884	C-LTMR.Th	1.30548150367446e-14	2.12788	FALSE	None	FALSE
chr6:111436279-111436767	C-LTMR.Th	1.30751660105761e-09	2.12788	FALSE	None	FALSE
chr2:25631323-25631831	C-LTMR.Th	2.70509117933951e-09	2.12788	FALSE	None	FALSE
chr19:29583435-29583623	C-LTMR.Th	2.86595595899626e-16	2.12788	FALSE	None	FALSE
chr11:12010231-12011788	C-LTMR.Th	1.74921275957765e-19	2.12785	FALSE	None	FALSE
chrX:6743511-6743677	C-LTMR.Th	9.29975699808247e-06	2.12784	FALSE	None	FALSE
chr11:118968762-118969219	C-LTMR.Th	2.97062872269749e-07	2.12782	FALSE	None	FALSE
chr15:38309781-38310035	C-LTMR.Th	2.84616619805773e-06	2.12779	FALSE	None	FALSE
chr2:63182154-63182365	C-LTMR.Th	9.86818235724972e-15	2.12776	FALSE	None	FALSE
chr17:56929213-56930111	C-LTMR.Th	9.06116289378979e-22	2.12773	FALSE	None	FALSE
chr14:66656367-66656540	C-LTMR.Th	9.85158444029464e-05	2.12773	FALSE	None	FALSE
chr8:9366863-9367522	C-LTMR.Th	1.92738229285618e-10	2.12772	TRUE	Cux2_direct_+/+; Onecut1_direct_+/+; Klf5_direct_-/+; Klf7_direct_-/+; Cux2_extended_+/+; Klf12_extended_+/+; Onecut1_extended_+/+; Hnf4g_extended_-/+; Klf5_extended_-/+; Klf7_extended_-/+	FALSE
chr16:8964504-8965502	C-LTMR.Th	1.36062535439698e-09	2.12771	FALSE	None	FALSE
chr4:73163065-73164085	C-LTMR.Th	6.84230446276402e-30	2.1277	FALSE	None	TRUE
chr2:179045155-179046080	C-LTMR.Th	6.2082519688402e-14	2.12768	FALSE	None	FALSE
chr2:165085794-165086451	C-LTMR.Th	5.40717623872322e-18	2.12766	FALSE	None	FALSE
chr4:134349672-134350393	C-LTMR.Th	1.57373855907028e-07	2.12764	FALSE	None	FALSE
chr7:138523927-138524480	C-LTMR.Th	6.86155651904951e-10	2.12761	FALSE	None	FALSE
chr11:85658965-85659404	C-LTMR.Th	9.90167847993381e-15	2.12758	FALSE	None	FALSE
chr15:7109078-7109865	C-LTMR.Th	5.48969437037132e-26	2.12753	FALSE	None	FALSE
chr12:113484093-113484251	C-LTMR.Th	1.52282244301927e-07	2.12748	FALSE	None	FALSE
chr7:145061195-145061614	C-LTMR.Th	9.05649606673697e-12	2.12747	FALSE	None	FALSE
chr4:53350358-53350639	C-LTMR.Th	4.17428679090347e-18	2.12743	FALSE	None	FALSE
chr4:14523816-14524573	C-LTMR.Th	1.45086943779985e-11	2.12741	FALSE	None	FALSE
chr9:89616362-89617170	C-LTMR.Th	1.71186440918549e-10	2.1274	TRUE	Pou4f2_extended_+/+; Pou6f2_extended_+/+; Zbtb20_extended_-/+	FALSE
chr7:78241857-78242064	C-LTMR.Th	1.5803315746303e-08	2.12736	FALSE	None	FALSE
chr2:22927376-22928026	C-LTMR.Th	1.53901214528857e-12	2.12736	TRUE	Elf1_direct_+/+; Runx1_direct_+/+; Cbfb_direct_-/+; Runx1_extended_+/+; Cbfb_extended_-/+	FALSE
chr11:46683193-46684403	C-LTMR.Th	1.44297977707753e-13	2.12736	FALSE	None	FALSE
chr8:112460893-112461339	C-LTMR.Th	5.34391381080863e-12	2.12734	FALSE	None	FALSE
chr2:9361433-9362321	C-LTMR.Th	4.3085741765507e-14	2.12733	FALSE	None	FALSE
chr5:49459443-49459590	C-LTMR.Th	1.10875662380166e-11	2.12731	FALSE	None	FALSE
chr1:31096198-31097135	C-LTMR.Th	4.02428015558746e-10	2.12731	FALSE	None	FALSE
chr12:99323620-99323861	C-LTMR.Th	2.4682743570863e-16	2.12729	FALSE	None	FALSE
chr6:138672386-138673254	C-LTMR.Th	9.09916875675529e-12	2.12728	FALSE	None	FALSE
chr9:67913286-67914123	C-LTMR.Th	3.76220929250136e-08	2.12727	TRUE	Tfdp2_extended_+/+	FALSE
chr18:8470162-8470322	C-LTMR.Th	2.1457466541788e-05	2.12725	FALSE	None	FALSE
chr8:38620814-38620984	C-LTMR.Th	6.04073208804701e-05	2.12721	FALSE	None	FALSE
chr10:101747063-101748176	C-LTMR.Th	2.3777130346332e-12	2.12717	FALSE	None	FALSE
chr8:9022386-9022682	C-LTMR.Th	1.42297008869207e-10	2.12716	FALSE	None	FALSE
chr2:52645482-52645816	C-LTMR.Th	6.63705215861255e-08	2.12715	FALSE	None	FALSE
chr3:53635432-53636449	C-LTMR.Th	2.73956663503415e-08	2.12713	FALSE	None	FALSE
chr14:72234457-72234901	C-LTMR.Th	2.0134882754513e-14	2.12713	FALSE	None	FALSE
chr7:109765190-109765824	C-LTMR.Th	7.11023766885665e-29	2.12713	FALSE	None	FALSE
chr18:32033373-32033794	C-LTMR.Th	4.09217840450596e-06	2.12709	FALSE	None	FALSE
chr8:48445683-48445861	C-LTMR.Th	1.39547592438208e-10	2.12707	FALSE	None	FALSE
chr13:16364210-16364777	C-LTMR.Th	1.13805800903637e-06	2.12706	FALSE	None	FALSE
chr14:97659456-97660093	C-LTMR.Th	0.000377804	2.12704	FALSE	None	FALSE
chr1:150771331-150771969	C-LTMR.Th	3.37499800623587e-07	2.12703	FALSE	None	FALSE
chr7:138292144-138292429	C-LTMR.Th	3.68046476811226e-15	2.12701	FALSE	None	FALSE
chr5:133188667-133189101	C-LTMR.Th	4.54767671539241e-10	2.127	FALSE	None	TRUE
chr10:13886761-13887699	C-LTMR.Th	2.93817434706783e-22	2.12695	FALSE	None	FALSE
chr4:81332876-81334157	C-LTMR.Th	5.87856665436609e-25	2.12694	FALSE	None	FALSE
chr10:55521919-55522084	C-LTMR.Th	3.91189818397075e-05	2.12689	FALSE	None	FALSE
chr16:81292235-81292836	C-LTMR.Th	1.05486940256432e-09	2.12684	FALSE	None	FALSE
chr16:97916135-97916322	C-LTMR.Th	4.0634598460053e-08	2.12683	FALSE	None	FALSE
chr5:48267656-48268054	C-LTMR.Th	6.17325326632478e-08	2.12683	FALSE	None	FALSE
chr1:67643676-67643890	C-LTMR.Th	9.6445160134432e-10	2.12678	FALSE	None	FALSE
chr15:61356456-61357514	C-LTMR.Th	4.50182943304612e-05	2.12673	FALSE	None	FALSE
chr12:7769302-7770254	C-LTMR.Th	1.20542839018748e-06	2.12673	FALSE	None	FALSE
chr18:33953331-33954365	C-LTMR.Th	1.01119783834673e-19	2.12671	FALSE	None	FALSE
chr2:162553150-162553547	C-LTMR.Th	4.95398485273506e-07	2.12671	TRUE	Cux1_extended_+/+	FALSE
chr19:21786965-21787623	C-LTMR.Th	1.11325513091847e-34	2.12666	TRUE	Bach2_direct_+/+; Bach2_extended_+/+; Bnc2_extended_-/+	FALSE
chr4:125587658-125587977	C-LTMR.Th	1.12747620219216e-11	2.12665	FALSE	None	FALSE
chr1:127512432-127512973	C-LTMR.Th	1.82677697614009e-07	2.12662	FALSE	None	FALSE
chr1:128983275-128983942	C-LTMR.Th	3.71165292312759e-09	2.12658	FALSE	None	FALSE
chr11:102372233-102372445	C-LTMR.Th	1.25843204239155e-08	2.12656	FALSE	None	FALSE
chr5:90959137-90960212	C-LTMR.Th	1.27878692124527e-09	2.12656	FALSE	None	FALSE
chr18:62162834-62163406	C-LTMR.Th	2.2543622643922e-17	2.12656	FALSE	None	FALSE
chr8:23639877-23640149	C-LTMR.Th	3.47935967307924e-19	2.12649	FALSE	None	FALSE
chr11:95793956-95794740	C-LTMR.Th	4.5163797415919e-19	2.12648	FALSE	None	FALSE
chr1:38979905-38980918	C-LTMR.Th	2.63375588197058e-37	2.12646	FALSE	None	FALSE
chr1:18599680-18600559	C-LTMR.Th	3.81161643528391e-09	2.12645	FALSE	None	FALSE
chr5:89894073-89895057	C-LTMR.Th	1.16214555271416e-20	2.12644	FALSE	None	FALSE
chr6:30137137-30137439	C-LTMR.Th	6.59857123305453e-15	2.12642	FALSE	None	FALSE
chr13:100709771-100710207	C-LTMR.Th	4.13924376475063e-16	2.12639	FALSE	None	FALSE
chr6:121384262-121385598	C-LTMR.Th	1.73604165849685e-17	2.12638	FALSE	None	FALSE
chr8:17739748-17740383	C-LTMR.Th	3.70459086699502e-10	2.12637	FALSE	None	FALSE
chr1:52022070-52023163	C-LTMR.Th	1.12740297914443e-06	2.12637	TRUE	Clock_extended_+/+; Elf1_extended_+/+; Pou4f1_extended_+/+	FALSE
chr2:146089153-146090412	C-LTMR.Th	7.84262116970537e-10	2.12636	FALSE	None	FALSE
chr4:53078929-53079921	C-LTMR.Th	4.73502288133994e-09	2.12632	TRUE	Klf5_direct_+/+; Klf7_direct_+/+; Runx1_direct_+/+; Cbfb_direct_-/+; Klf5_extended_+/+; Klf7_extended_+/+; Runx1_extended_+/+; Cbfb_extended_-/+	FALSE
chr3:141569604-141570553	C-LTMR.Th	1.35493358993775e-08	2.12631	FALSE	None	FALSE
chr6:68666669-68667181	C-LTMR.Th	9.09239309072987e-08	2.12619	FALSE	None	FALSE
chr13:45840298-45840611	C-LTMR.Th	8.02064859246688e-20	2.12619	FALSE	None	FALSE
chr8:61316436-61318248	C-LTMR.Th	1.99938847264892e-17	2.12616	TRUE	Pbx3_extended_+/+	FALSE
chr5:119383934-119385838	C-LTMR.Th	6.40584429599193e-13	2.12614	FALSE	None	TRUE
chr3:38998930-38999155	C-LTMR.Th	8.10718896757522e-09	2.12606	FALSE	None	FALSE
chr17:87281200-87281481	C-LTMR.Th	1.55463293291807e-19	2.126	FALSE	None	FALSE
chr10:126483591-126484834	C-LTMR.Th	2.56772101248516e-08	2.12599	FALSE	None	FALSE
chrX:73196629-73196813	C-LTMR.Th	0.00642313	2.12598	FALSE	None	FALSE
chr2:146101723-146102251	C-LTMR.Th	4.57015956576165e-20	2.12591	TRUE	Bach2_extended_+/+	FALSE
chr1:178096362-178096602	C-LTMR.Th	0.0211796	2.12588	FALSE	None	FALSE
chr9:30637223-30637882	C-LTMR.Th	1.23279912623721e-10	2.12584	FALSE	None	FALSE
chr4:28563405-28563795	C-LTMR.Th	0.00174791	2.12581	FALSE	None	FALSE
chr4:133460820-133461545	C-LTMR.Th	9.10130500153309e-33	2.12573	TRUE	Pou4f2_extended_+/+	FALSE
chr1:78442145-78442565	C-LTMR.Th	1.8358974685613e-17	2.1257	FALSE	None	FALSE
chr14:15429815-15431067	C-LTMR.Th	2.52789502886871e-13	2.12569	FALSE	None	FALSE
chr8:87869698-87870131	C-LTMR.Th	3.90203817299637e-19	2.12564	FALSE	None	FALSE
chr3:26281025-26281637	C-LTMR.Th	1.01388582680755e-11	2.12557	FALSE	None	FALSE
chr13:115574533-115574765	C-LTMR.Th	9.82907827605262e-09	2.12557	FALSE	None	FALSE
chrX:47929352-47929757	C-LTMR.Th	4.50508675312486e-20	2.12556	FALSE	None	FALSE
chr10:117213548-117213791	C-LTMR.Th	1.61606077926649e-17	2.12554	FALSE	None	FALSE
chr5:23316584-23317586	C-LTMR.Th	2.62787135564988e-16	2.12551	FALSE	None	FALSE
chr17:83639006-83639422	C-LTMR.Th	6.29663080814188e-15	2.12548	FALSE	None	FALSE
chr5:49211745-49211922	C-LTMR.Th	5.51250490415867e-08	2.12547	FALSE	None	FALSE
chr15:58545713-58545946	C-LTMR.Th	5.75454244775246e-16	2.1254	FALSE	None	FALSE
chr3:108058975-108059249	C-LTMR.Th	2.38371441932913e-14	2.12539	FALSE	None	FALSE
chr6:33340939-33341541	C-LTMR.Th	7.08274506241816e-11	2.12532	FALSE	None	FALSE
chr2:35254924-35255440	C-LTMR.Th	1.85624700138716e-18	2.12529	FALSE	None	FALSE
chr14:68624809-68625353	C-LTMR.Th	2.82985253671345e-12	2.12526	FALSE	None	FALSE
chr7:122900774-122901116	C-LTMR.Th	1.2250241805677e-05	2.12524	FALSE	None	FALSE
chr18:30126822-30127099	C-LTMR.Th	1.23666524123065e-12	2.12519	FALSE	None	FALSE
chr3:105561754-105561939	C-LTMR.Th	1.58717059576196e-16	2.12515	FALSE	None	FALSE
chr15:103519168-103520351	C-LTMR.Th	6.60883371019431e-15	2.12512	TRUE	Klf5_direct_+/+; Cux1_extended_+/+; Klf5_extended_+/+; Klf12_extended_-/+	FALSE
chr2:115613889-115614861	C-LTMR.Th	8.72406310103644e-10	2.12505	FALSE	None	FALSE
chr6:114657710-114658073	C-LTMR.Th	1.4080823211247e-26	2.12505	FALSE	None	FALSE
chr6:96870039-96870612	C-LTMR.Th	3.83703947141691e-05	2.12503	FALSE	None	FALSE
chr4:126244838-126245167	C-LTMR.Th	3.7335673858196e-15	2.12502	FALSE	None	FALSE
chr3:20127510-20128445	C-LTMR.Th	1.26400927323458e-09	2.12498	FALSE	None	FALSE
chr9:16084616-16085002	C-LTMR.Th	7.78673631071755e-09	2.12498	FALSE	None	FALSE
chr5:90265734-90266460	C-LTMR.Th	4.34506274803173e-11	2.12496	FALSE	None	FALSE
chr6:32415460-32415677	C-LTMR.Th	5.04049039128652e-11	2.12496	FALSE	None	FALSE
chr8:72533238-72533839	C-LTMR.Th	6.47115268162785e-16	2.12495	FALSE	None	FALSE
chr3:118690471-118690745	C-LTMR.Th	3.5062939932096e-12	2.12495	FALSE	None	FALSE
chr9:108243227-108243918	C-LTMR.Th	5.86553123734728e-20	2.12492	FALSE	None	FALSE
chr6:139463652-139464007	C-LTMR.Th	2.79731340427548e-12	2.12489	FALSE	None	FALSE
chr1:131012324-131013224	C-LTMR.Th	7.51698029056293e-06	2.12486	FALSE	None	FALSE
chr10:89720393-89721690	C-LTMR.Th	7.5605571181929e-10	2.12484	TRUE	Klf5_direct_+/+; Elf1_extended_+/+; Klf5_extended_+/+; Mef2a_extended_+/+	FALSE
chr6:109224465-109224734	C-LTMR.Th	4.05986855363767e-08	2.12482	FALSE	None	FALSE
chr9:34792698-34792935	C-LTMR.Th	1.84035014065667e-14	2.12481	FALSE	None	FALSE
chr4:65813367-65814348	C-LTMR.Th	2.3737853733168e-09	2.12481	TRUE	Esrrg_direct_+/+; Klf5_direct_-/+; Esr1_extended_+/+; Esrrg_extended_+/+	FALSE
chr13:58957998-58958872	C-LTMR.Th	1.43473806560828e-09	2.1248	FALSE	None	FALSE
chr9:48135693-48136561	C-LTMR.Th	2.36774878051228e-08	2.1248	TRUE	Ebf1_direct_+/+; Klf5_direct_+/+; Plagl1_direct_+/+; Ebf1_extended_+/+; Ebf4_extended_-/+	FALSE
chr16:90032357-90033174	C-LTMR.Th	1.11117745646984e-05	2.12477	FALSE	None	FALSE
chr7:49209602-49210302	C-LTMR.Th	1.39868147913285e-12	2.12475	TRUE	Cbfb_direct_+/+; Cbfb_extended_+/+; Mxi1_extended_+/+	FALSE
chr18:16631816-16633389	C-LTMR.Th	1.19116808471248e-23	2.12475	FALSE	None	FALSE
chr7:84359586-84359869	C-LTMR.Th	1.78109795396282e-21	2.12473	FALSE	None	FALSE
chr6:139956746-139958794	C-LTMR.Th	2.75080714978795e-12	2.12472	FALSE	None	FALSE
chr17:16106210-16106410	C-LTMR.Th	2.43023316609077e-08	2.12471	FALSE	None	FALSE
chr12:102071695-102072822	C-LTMR.Th	1.15619090541921e-17	2.12471	FALSE	None	TRUE
chr2:152181635-152182365	C-LTMR.Th	8.06431705085676e-07	2.12462	FALSE	None	FALSE
chr17:57223385-57224101	C-LTMR.Th	7.42581794628734e-12	2.1246	FALSE	None	FALSE
chr13:94613149-94613372	C-LTMR.Th	9.49687007629044e-08	2.12456	FALSE	None	FALSE
chr10:67784456-67784875	C-LTMR.Th	1.54258527568732e-10	2.12453	FALSE	None	FALSE
chr5:50047650-50048169	C-LTMR.Th	1.98192841342916e-17	2.12452	FALSE	None	FALSE
chr11:63223167-63223567	C-LTMR.Th	9.93242055280348e-18	2.12448	FALSE	None	FALSE
chr9:123135313-123135810	C-LTMR.Th	2.33896231697463e-19	2.12448	FALSE	None	FALSE
chr15:82563865-82564252	C-LTMR.Th	4.7114596935378e-06	2.12445	FALSE	None	FALSE
chr12:13264554-13264721	C-LTMR.Th	6.70110766787566e-13	2.12445	FALSE	None	FALSE
chr5:116293192-116293413	C-LTMR.Th	4.23740362951188e-09	2.12443	FALSE	None	FALSE
chr2:83753788-83754725	C-LTMR.Th	4.38905798482543e-12	2.12437	FALSE	None	FALSE
chr1:155689437-155690255	C-LTMR.Th	3.13123855558144e-09	2.12434	FALSE	None	FALSE
chr11:75334592-75335643	C-LTMR.Th	2.04080703373978e-12	2.12434	TRUE	Bach2_direct_+/+; Bach2_extended_+/+	FALSE
chr11:16126225-16126404	C-LTMR.Th	0.000112062	2.12431	FALSE	None	FALSE
chr11:12835237-12835766	C-LTMR.Th	4.72237919142427e-10	2.12431	FALSE	None	FALSE
chr7:54819744-54820448	C-LTMR.Th	1.99869831351334e-22	2.1242	FALSE	None	FALSE
chr17:23615784-23616309	C-LTMR.Th	6.05302712274184e-08	2.12418	FALSE	None	FALSE
chr19:59340382-59340658	C-LTMR.Th	8.65595368113882e-15	2.12416	FALSE	None	FALSE
chr4:153923465-153923960	C-LTMR.Th	1.09720039421288e-14	2.12413	FALSE	None	FALSE
chr13:63519918-63520601	C-LTMR.Th	1.2051881663134e-23	2.12412	FALSE	None	FALSE
chr3:152955132-152955529	C-LTMR.Th	1.42531026174016e-11	2.12411	FALSE	None	FALSE
chr15:13097319-13097637	C-LTMR.Th	1.66649040176611e-12	2.12395	FALSE	None	FALSE
chr12:117682426-117682747	C-LTMR.Th	3.50322086066554e-11	2.12395	FALSE	None	FALSE
chr5:31951709-31952027	C-LTMR.Th	7.95653876125293e-12	2.12393	FALSE	None	FALSE
chr18:44886447-44886960	C-LTMR.Th	5.88642040843597e-13	2.12392	FALSE	None	FALSE
chr17:62941211-62941823	C-LTMR.Th	1.207798929546e-15	2.12378	FALSE	None	FALSE
chr18:77847657-77848007	C-LTMR.Th	4.54362022309813e-19	2.12377	FALSE	None	FALSE
chr12:110238905-110239206	C-LTMR.Th	2.48520245206796e-10	2.12377	FALSE	None	FALSE
chr16:52254305-52255256	C-LTMR.Th	1.61575559586954e-14	2.12373	FALSE	None	FALSE
chr9:83159116-83159995	C-LTMR.Th	2.58874899258339e-12	2.12371	FALSE	None	FALSE
chr10:97991501-97993006	C-LTMR.Th	1.94145214166342e-05	2.1237	FALSE	None	FALSE
chr3:119555586-119555872	C-LTMR.Th	1.41381719210526e-13	2.12369	FALSE	None	FALSE
chr13:4738753-4738981	C-LTMR.Th	8.45574562790601e-07	2.12366	FALSE	None	FALSE
chr6:96996825-96997218	C-LTMR.Th	5.07001061605677e-14	2.12364	FALSE	None	FALSE
chr12:98958304-98959794	C-LTMR.Th	2.49552824607584e-23	2.12357	TRUE	Rora_direct_+/+; Pou4f3_extended_-/+	FALSE
chr2:127619423-127619645	C-LTMR.Th	4.0868637289001e-08	2.12356	FALSE	None	FALSE
chr3:146269529-146270627	C-LTMR.Th	1.22471171131058e-07	2.12351	FALSE	None	FALSE
chr9:95371929-95372308	C-LTMR.Th	3.50362222845376e-09	2.12351	FALSE	None	FALSE
chr19:28806231-28806873	C-LTMR.Th	3.3190095233288e-08	2.12345	FALSE	None	FALSE
chr7:27832893-27833044	C-LTMR.Th	5.00285620731473e-06	2.12344	FALSE	None	FALSE
chr2:147767513-147768028	C-LTMR.Th	2.65997878812386e-31	2.12341	FALSE	None	FALSE
chr3:50374794-50376476	C-LTMR.Th	6.68346085721569e-36	2.12338	FALSE	None	FALSE
chr4:63439479-63440045	C-LTMR.Th	1.90899990972421e-14	2.12333	FALSE	None	FALSE
chr1:113215495-113216704	C-LTMR.Th	9.5318471262014e-06	2.12332	FALSE	None	FALSE
chr6:28790014-28790551	C-LTMR.Th	5.63868854921087e-18	2.12331	FALSE	None	FALSE
chr19:32375581-32375784	C-LTMR.Th	3.00010940876074e-17	2.1233	FALSE	None	FALSE
chr8:89818085-89818908	C-LTMR.Th	3.02762185046545e-06	2.12327	FALSE	None	FALSE
chr14:31715912-31716145	C-LTMR.Th	6.03298180954128e-14	2.12318	FALSE	None	FALSE
chr3:18340516-18342177	C-LTMR.Th	3.95516267943954e-11	2.12317	TRUE	Onecut1_direct_+/+; Onecut2_direct_+/+; Nfia_extended_+/+; Onecut1_extended_+/+; Onecut2_extended_+/+	FALSE
chr10:65752559-65753362	C-LTMR.Th	8.97901536729053e-07	2.12316	FALSE	None	FALSE
chr14:115869157-115870197	C-LTMR.Th	1.99425050910362e-19	2.12313	TRUE	Hnf4g_extended_+/+; Pbx1_extended_+/+	FALSE
chr12:41692605-41693315	C-LTMR.Th	1.60237725525814e-11	2.12312	FALSE	None	FALSE
chr1:52519202-52519598	C-LTMR.Th	2.84116393939951e-20	2.1231	FALSE	None	FALSE
chr2:164355058-164356502	C-LTMR.Th	4.76114241691607e-07	2.12309	FALSE	None	FALSE
chr14:55909348-55909902	C-LTMR.Th	4.22250457003033e-13	2.12308	FALSE	None	FALSE
chr7:132787445-132787978	C-LTMR.Th	1.02532246544274e-10	2.12307	FALSE	None	FALSE
chr8:61697453-61698797	C-LTMR.Th	1.2674041436239e-08	2.12306	FALSE	None	FALSE
chr1:191197093-191197865	C-LTMR.Th	4.55270076184609e-08	2.12301	FALSE	None	FALSE
chr2:105159299-105159997	C-LTMR.Th	9.85740807899216e-05	2.12298	FALSE	None	FALSE
chr1:35913651-35914860	C-LTMR.Th	7.53476634962848e-07	2.12296	FALSE	None	FALSE
chr2:77168095-77168422	C-LTMR.Th	7.23252638845668e-12	2.12295	TRUE	Ebf1_extended_+/+; Npas2_extended_+/+; Atf3_extended_-/+; Etv1_extended_-/+	FALSE
chr15:39009909-39010753	C-LTMR.Th	1.77545608709076e-07	2.12293	FALSE	None	FALSE
chr17:88923208-88924279	C-LTMR.Th	3.40672158028068e-09	2.12292	TRUE	Bach2_extended_+/+; Pou4f2_extended_+/+	FALSE
chr6:94547329-94547744	C-LTMR.Th	3.291666493174e-28	2.1229	FALSE	None	FALSE
chr7:54730712-54731137	C-LTMR.Th	3.13865596750479e-10	2.12287	FALSE	None	FALSE
chr7:105183569-105184423	C-LTMR.Th	2.33144978731788e-07	2.12287	FALSE	None	FALSE
chr10:20503151-20503495	C-LTMR.Th	3.67991280679052e-08	2.12284	FALSE	None	FALSE
chr17:86604858-86605005	C-LTMR.Th	5.768482411525e-13	2.12281	FALSE	None	FALSE
chr6:98237479-98238361	C-LTMR.Th	5.12251520993657e-09	2.12279	FALSE	None	FALSE
chr15:80346801-80347841	C-LTMR.Th	1.01682908732003e-10	2.12276	FALSE	None	FALSE
chr12:79201752-79202382	C-LTMR.Th	2.79057031141813e-21	2.12275	FALSE	None	FALSE
chr14:104444771-104444955	C-LTMR.Th	1.84293663983355e-15	2.12274	FALSE	None	FALSE
chr14:32760166-32761258	C-LTMR.Th	1.13630831842983e-14	2.12273	TRUE	Klf12_direct_-/+; Klf12_extended_-/+; Runx3_extended_-/+	FALSE
chr6:94520097-94520578	C-LTMR.Th	1.03556893078386e-14	2.12273	FALSE	None	FALSE
chr18:66976949-66978013	C-LTMR.Th	2.42417466205071e-15	2.12262	FALSE	None	FALSE
chr10:69313748-69314049	C-LTMR.Th	7.48629288690755e-09	2.12259	FALSE	None	FALSE
chr13:71877767-71878566	C-LTMR.Th	2.04867947507613e-06	2.12252	FALSE	None	FALSE
chr6:128015084-128015851	C-LTMR.Th	2.24498694197726e-15	2.12251	FALSE	None	TRUE
chr11:111539802-111539988	C-LTMR.Th	3.36216175982822e-08	2.12248	FALSE	None	FALSE
chrX:162569920-162570170	C-LTMR.Th	3.15561405689917e-10	2.12237	FALSE	None	FALSE
chr5:74922085-74923289	C-LTMR.Th	3.8709494732634e-11	2.12236	FALSE	None	FALSE
chr5:141698201-141698656	C-LTMR.Th	1.66148359218228e-10	2.12227	FALSE	None	FALSE
chr19:26881672-26882393	C-LTMR.Th	8.45712495638785e-07	2.12226	FALSE	None	FALSE
chr18:63739145-63739346	C-LTMR.Th	1.02098966431514e-12	2.12224	FALSE	None	FALSE
chr5:9061904-9062455	C-LTMR.Th	1.65702653037518e-12	2.12224	FALSE	None	FALSE
chr1:59463621-59464235	C-LTMR.Th	4.05980291986378e-22	2.12222	FALSE	None	FALSE
chr5:53353913-53354101	C-LTMR.Th	2.01207701469135e-07	2.12221	FALSE	None	FALSE
chr17:32184375-32184771	C-LTMR.Th	1.98626000459818e-14	2.1222	FALSE	None	FALSE
chr1:193634272-193634459	C-LTMR.Th	3.56183578321238e-09	2.1222	FALSE	None	FALSE
chr7:57818089-57818618	C-LTMR.Th	7.57477527166182e-09	2.12211	FALSE	None	FALSE
chr14:97250201-97250412	C-LTMR.Th	9.60946585605492e-07	2.1221	FALSE	None	FALSE
chr3:15235598-15236416	C-LTMR.Th	1.04419274047475e-15	2.12209	FALSE	None	FALSE
chr8:15340452-15340921	C-LTMR.Th	1.36192712248951e-13	2.12207	FALSE	None	FALSE
chr1:174051721-174052181	C-LTMR.Th	1.00844955487547e-10	2.12206	FALSE	None	FALSE
chrX:164534599-164534808	C-LTMR.Th	0.000451158	2.122	FALSE	None	FALSE
chr1:31116565-31116760	C-LTMR.Th	2.04367885858662e-06	2.12196	FALSE	None	FALSE
chr18:80749215-80749813	C-LTMR.Th	3.13891673780363e-18	2.12195	FALSE	None	FALSE
chrX:70361987-70362214	C-LTMR.Th	1.64734431678126e-25	2.12194	FALSE	None	FALSE
chr10:49646108-49646897	C-LTMR.Th	5.05280298725004e-15	2.12193	FALSE	None	FALSE
chr16:89001913-89002723	C-LTMR.Th	5.07678396851329e-10	2.12192	FALSE	None	FALSE
chr3:152505365-152506117	C-LTMR.Th	7.77107776223942e-10	2.12187	TRUE	Nr4a1_direct_+/+	FALSE
chr3:138796480-138796879	C-LTMR.Th	1.11280041991858e-13	2.12185	TRUE	Klf7_direct_+/+; Klf3_extended_+/+; Klf5_extended_+/+; Klf7_extended_+/+; Klf12_extended_-/+	FALSE
chr9:69384976-69385493	C-LTMR.Th	1.86164974553242e-10	2.12185	FALSE	None	FALSE
chr16:73519696-73520258	C-LTMR.Th	3.26414999998057e-14	2.12181	FALSE	None	FALSE
chr10:105430144-105431048	C-LTMR.Th	2.08027923098279e-10	2.12176	FALSE	None	TRUE
chr9:117519325-117520323	C-LTMR.Th	2.07567837537474e-20	2.12167	TRUE	Runx2_extended_-/+	FALSE
chr1:115252017-115252311	C-LTMR.Th	7.22646315294625e-09	2.12166	FALSE	None	FALSE
chr4:59398892-59399575	C-LTMR.Th	3.61860202806705e-27	2.12162	FALSE	None	FALSE
chr10:41056550-41058162	C-LTMR.Th	2.9400823240333e-08	2.12155	FALSE	None	FALSE
chr7:79208338-79208843	C-LTMR.Th	7.36038533716598e-16	2.12153	FALSE	None	FALSE
chr2:135853181-135853394	C-LTMR.Th	8.46373319528536e-09	2.12151	TRUE	Maf_direct_+/+; Creb5_extended_+/+; Maf_extended_+/+; Bnc2_extended_-/+	FALSE
chr1:186437389-186437581	C-LTMR.Th	4.11207524936174e-05	2.12148	FALSE	None	FALSE
chr1:80374159-80374511	C-LTMR.Th	8.29539205046579e-11	2.12148	FALSE	None	FALSE
chr1:76221342-76221547	C-LTMR.Th	5.46317818305256e-09	2.12147	FALSE	None	FALSE
chr1:57768763-57769357	C-LTMR.Th	0.00044028	2.12143	TRUE	Klf12_direct_-/+; Klf12_extended_-/+	FALSE
chrX:64954521-64955403	C-LTMR.Th	3.39206799393455e-08	2.12141	FALSE	None	FALSE
chr7:53973079-53973961	C-LTMR.Th	5.51590188008786e-14	2.12138	FALSE	None	FALSE
chr12:102479544-102479732	C-LTMR.Th	7.73894244633837e-12	2.12135	FALSE	None	FALSE
chr13:66957315-66958051	C-LTMR.Th	1.01799633365405e-06	2.12134	FALSE	None	FALSE
chr1:130301594-130303450	C-LTMR.Th	1.15817741830218e-21	2.12134	TRUE	Jun_extended_-/+; Rxrg_extended_-/+	FALSE
chrX:51565131-51565365	C-LTMR.Th	1.80786432866217e-05	2.12134	FALSE	None	FALSE
chr5:75787553-75788703	C-LTMR.Th	2.33504631712869e-06	2.12132	FALSE	None	FALSE
chr13:10240960-10241555	C-LTMR.Th	3.13604040704799e-14	2.1213	FALSE	None	FALSE
chr14:26553084-26553305	C-LTMR.Th	5.56711017678506e-07	2.12129	FALSE	None	FALSE
chr12:102091377-102092654	C-LTMR.Th	3.49021989743277e-19	2.12129	FALSE	None	FALSE
chr15:7930837-7932086	C-LTMR.Th	2.17197375529386e-18	2.12127	FALSE	None	FALSE
chr3:104234701-104235874	C-LTMR.Th	3.95406516006304e-08	2.12124	TRUE	Runx1_direct_+/+; Klf12_direct_-/+; Runx1_extended_+/+; Cbfb_extended_-/+	FALSE
chr18:32537129-32537373	C-LTMR.Th	3.33090296578504e-10	2.12122	FALSE	None	FALSE
chrX:145422804-145423203	C-LTMR.Th	8.64723939924218e-07	2.12118	FALSE	None	FALSE
chr9:47131022-47131463	C-LTMR.Th	9.29323202319909e-07	2.12116	FALSE	None	FALSE
chr5:145616126-145616498	C-LTMR.Th	0.00383883	2.12113	FALSE	None	TRUE
chr19:50314931-50315770	C-LTMR.Th	2.08079396686895e-06	2.12112	FALSE	None	FALSE
chr17:44810461-44810657	C-LTMR.Th	1.46562297149947e-09	2.12111	FALSE	None	FALSE
chr3:53251186-53251609	C-LTMR.Th	1.47779111277105e-13	2.1211	FALSE	None	FALSE
chrX:143867155-143867555	C-LTMR.Th	3.69511735995741e-07	2.12107	FALSE	None	FALSE
chr11:103521190-103521723	C-LTMR.Th	1.92700653779405e-07	2.12105	FALSE	None	FALSE
chr3:33471945-33472402	C-LTMR.Th	1.21478417807749e-10	2.12101	FALSE	None	FALSE
chr15:43962954-43963615	C-LTMR.Th	1.29092955559509e-08	2.12096	FALSE	None	TRUE
chr2:133805975-133806908	C-LTMR.Th	3.33803847807657e-08	2.12086	FALSE	None	FALSE
chr8:103543949-103544707	C-LTMR.Th	5.00536078143612e-07	2.12085	FALSE	None	FALSE
chr6:99552460-99553841	C-LTMR.Th	1.36929658277911e-27	2.12082	TRUE	Klf5_direct_+/+; Klf7_direct_+/+; Klf5_extended_+/+; Klf7_extended_+/+	FALSE
chr2:17184431-17185136	C-LTMR.Th	3.67793311104787e-08	2.12079	FALSE	None	FALSE
chr2:20597070-20598245	C-LTMR.Th	3.37618496819688e-35	2.12079	FALSE	None	FALSE
chr17:62874783-62874965	C-LTMR.Th	1.22316590419724e-13	2.12077	TRUE	Pou4f2_extended_+/+; Pou6f2_extended_+/+; Pou4f3_extended_-/+	FALSE
chr12:35439419-35440812	C-LTMR.Th	9.96673845035923e-07	2.12076	FALSE	None	FALSE
chr2:61300674-61301978	C-LTMR.Th	9.88816161630703e-06	2.12075	FALSE	None	FALSE
chr6:15300516-15300762	C-LTMR.Th	3.51830638320759e-11	2.12074	FALSE	None	FALSE
chr1:60737351-60738171	C-LTMR.Th	8.43734171879085e-11	2.12073	FALSE	None	FALSE
chr7:27157337-27157903	C-LTMR.Th	2.98390648368502e-49	2.12071	FALSE	None	FALSE
chr13:89171236-89171461	C-LTMR.Th	7.8573763154488e-09	2.12071	FALSE	None	FALSE
chr13:64198206-64198607	C-LTMR.Th	1.30363058571578e-18	2.1207	FALSE	None	FALSE
chr19:33895230-33895796	C-LTMR.Th	0.000122366	2.12067	FALSE	None	FALSE
chr2:146094226-146094501	C-LTMR.Th	5.69881348702802e-11	2.12064	TRUE	Bach2_extended_+/+	FALSE
chrX:143736141-143737154	C-LTMR.Th	5.87539577577703e-11	2.12063	TRUE	Pou4f2_extended_+/+	FALSE
chr1:193886922-193887392	C-LTMR.Th	9.68507676151944e-10	2.12059	FALSE	None	FALSE
chr10:86373265-86374316	C-LTMR.Th	8.34506471181332e-26	2.12057	FALSE	None	FALSE
chr1:13630526-13631283	C-LTMR.Th	3.10067977289884e-24	2.12054	FALSE	None	FALSE
chr5:116396285-116397187	C-LTMR.Th	1.74917805716166e-07	2.12051	FALSE	None	FALSE
chr7:39724244-39724560	C-LTMR.Th	5.86439988863892e-08	2.1205	FALSE	None	FALSE
chr2:3729045-3729365	C-LTMR.Th	2.04005471201098e-11	2.12048	FALSE	None	FALSE
chr1:9032484-9032721	C-LTMR.Th	1.81796437411926e-07	2.12043	FALSE	None	FALSE
chr9:83455896-83456528	C-LTMR.Th	2.81798695163492e-19	2.12042	FALSE	None	FALSE
chr8:86381499-86383002	C-LTMR.Th	2.2795276866063e-11	2.12038	FALSE	None	FALSE
chr4:85200993-85201285	C-LTMR.Th	2.54572135782537e-13	2.12037	FALSE	None	FALSE
chr16:45713176-45713843	C-LTMR.Th	1.27429264671449e-19	2.12036	TRUE	Hoxd1_extended_+/+; Pou6f2_extended_+/+; Skor2_extended_+/+; Runx1_extended_-/+	FALSE
chr19:6432816-6434199	C-LTMR.Th	1.12078423091912e-15	2.12035	FALSE	None	TRUE
chr14:98828378-98828616	C-LTMR.Th	4.28821501965936e-11	2.12033	FALSE	None	FALSE
chrX:18015976-18016599	C-LTMR.Th	4.21555267659949e-17	2.12029	FALSE	None	FALSE
chr15:55719545-55720024	C-LTMR.Th	4.14986360346405e-10	2.12025	FALSE	None	FALSE
chr8:120130688-120131686	C-LTMR.Th	1.38654995425207e-16	2.12019	TRUE	Maf_direct_+/+; Onecut1_direct_+/+; Cbfb_extended_+/+; Onecut1_extended_+/+	FALSE
chr18:78803635-78803815	C-LTMR.Th	5.49634195913161e-11	2.12015	FALSE	None	FALSE
chr13:34360497-34360947	C-LTMR.Th	2.00108457745316e-21	2.12014	FALSE	None	FALSE
chr16:5158740-5159090	C-LTMR.Th	1.54146672865676e-15	2.12012	TRUE	Kdm5a_extended_+/+	FALSE
chr8:112217167-112218059	C-LTMR.Th	3.30855240418244e-06	2.12011	FALSE	None	FALSE
chr1:179825995-179826583	C-LTMR.Th	6.55496742114681e-08	2.1201	TRUE	Zfhx2_extended_+/+	FALSE
chr1:22312328-22313293	C-LTMR.Th	2.87704909678662e-19	2.12008	TRUE	Hey2_extended_-/+	FALSE
chr14:117950544-117952263	C-LTMR.Th	7.76330731594687e-33	2.12002	TRUE	Bcl6_direct_-/+; Klf5_direct_-/+; Klf7_direct_-/+; Klf12_extended_+/+; Maf_extended_+/+; Meis2_extended_+/+; Nf1_extended_+/+; Nfia_extended_+/+; Pbx1_extended_+/+; Peg3_extended_+/+; Bach2_extended_-/+; Etv1_extended_-/+; Klf5_extended_-/+; Klf7_extended_-/+; Mbnl2_extended_-/+	FALSE
chr6:30559797-30560925	C-LTMR.Th	9.83510317776675e-10	2.12	TRUE	Runx2_direct_+/+; Cux1_extended_+/+; Pbx3_extended_+/+; Runx2_extended_+/+; Zfp398_extended_+/+	FALSE
chr13:81814328-81815316	C-LTMR.Th	2.8038760187746e-11	2.11996	FALSE	None	FALSE
chr4:54761700-54762603	C-LTMR.Th	8.54343860578157e-21	2.11996	FALSE	None	FALSE
chr7:103476637-103478286	C-LTMR.Th	1.74447744825489e-09	2.11995	FALSE	None	FALSE
chr12:64335025-64335809	C-LTMR.Th	1.28991703546912e-34	2.11988	FALSE	None	FALSE
chr7:48794665-48796590	C-LTMR.Th	2.05158266017431e-16	2.11985	TRUE	Mef2a_direct_+/+; Runx1_direct_+/+; Cux1_extended_+/+; Mef2a_extended_+/+; Runx1_extended_+/+	FALSE
chr16:49968545-49969006	C-LTMR.Th	1.09079982150495e-08	2.11981	TRUE	Mbnl2_extended_+/+	FALSE
chr2:117502172-117503250	C-LTMR.Th	1.83821165547896e-08	2.1198	FALSE	None	FALSE
chr5:97983244-97983674	C-LTMR.Th	2.47547997741891e-14	2.11977	FALSE	None	FALSE
chr1:5097197-5097566	C-LTMR.Th	9.80191654700709e-22	2.11977	FALSE	None	FALSE
chr15:58207865-58208811	C-LTMR.Th	1.95195042613975e-09	2.11975	FALSE	None	FALSE
chr4:4572931-4573111	C-LTMR.Th	3.94712482152898e-07	2.11968	FALSE	None	FALSE
chr16:45975792-45975998	C-LTMR.Th	1.85067079130828e-13	2.11966	FALSE	None	FALSE
chr7:120076290-120076639	C-LTMR.Th	8.88729189406091e-07	2.11957	FALSE	None	FALSE
chr11:87378316-87378851	C-LTMR.Th	1.34167279784778e-17	2.11955	FALSE	None	FALSE
chr7:91270701-91270959	C-LTMR.Th	1.77950425793123e-09	2.11955	FALSE	None	FALSE
chr4:93974506-93974754	C-LTMR.Th	2.68458242192412e-12	2.11951	FALSE	None	FALSE
chr1:17728392-17729012	C-LTMR.Th	4.6618526893953e-09	2.1195	FALSE	None	FALSE
chr18:20923399-20923773	C-LTMR.Th	3.43100927954734e-12	2.11948	FALSE	None	FALSE
chrX:63300516-63301262	C-LTMR.Th	1.87772910122359e-06	2.11948	FALSE	None	FALSE
chr10:19482691-19482917	C-LTMR.Th	1.76866027632825e-10	2.11936	FALSE	None	FALSE
chr10:19490589-19491100	C-LTMR.Th	1.44737734360697e-11	2.1193	FALSE	None	FALSE
chr11:91601546-91601897	C-LTMR.Th	1.47439457978658e-11	2.11921	FALSE	None	FALSE
chr14:120493896-120494366	C-LTMR.Th	3.19579700669268e-12	2.11908	FALSE	None	FALSE
chr11:8249468-8250437	C-LTMR.Th	4.97138808822263e-09	2.11907	FALSE	None	FALSE
chr8:91067126-91067726	C-LTMR.Th	4.4703002945157e-37	2.11907	FALSE	None	FALSE
chr6:101123176-101123826	C-LTMR.Th	1.56418447114397e-08	2.11906	FALSE	None	FALSE
chr6:32877641-32878237	C-LTMR.Th	4.88986327516985e-08	2.11904	FALSE	None	FALSE
chr10:84085334-84085754	C-LTMR.Th	5.13529327298985e-13	2.11901	FALSE	None	FALSE
chr11:104021967-104022976	C-LTMR.Th	6.43792805326904e-19	2.11901	FALSE	None	FALSE
chr3:68256688-68258178	C-LTMR.Th	2.81318093745848e-07	2.11889	TRUE	Runx1_direct_+/+; Bcl11b_direct_-/+; Runx1_extended_+/+	FALSE
chr19:33190467-33190680	C-LTMR.Th	8.10486404057841e-07	2.11888	FALSE	None	FALSE
chr9:59366307-59366519	C-LTMR.Th	7.50901952645119e-05	2.11888	FALSE	None	FALSE
chr18:29687179-29687430	C-LTMR.Th	3.25417365065767e-11	2.11877	FALSE	None	FALSE
chr1:190137652-190139126	C-LTMR.Th	2.79482181936434e-15	2.11875	FALSE	None	FALSE
chr7:68550047-68550795	C-LTMR.Th	1.21785557014959e-09	2.11871	FALSE	None	FALSE
chr8:48978656-48979072	C-LTMR.Th	7.56972511227633e-08	2.11866	FALSE	None	FALSE
chr1:8360094-8360475	C-LTMR.Th	4.19097561892515e-06	2.11866	TRUE	Pbx1_extended_+/+; Pbx3_extended_+/+	FALSE
chr16:13207743-13208810	C-LTMR.Th	5.8380826422069e-13	2.11863	FALSE	None	FALSE
chr8:15134794-15135325	C-LTMR.Th	7.41350490901082e-16	2.11857	FALSE	None	FALSE
chr9:64576454-64577335	C-LTMR.Th	2.16982437326255e-12	2.11856	FALSE	None	FALSE
chr6:102985164-102985457	C-LTMR.Th	1.48743937938173e-07	2.11853	FALSE	None	FALSE
chr15:52774033-52776095	C-LTMR.Th	1.59912555384827e-09	2.11847	FALSE	None	FALSE
chr14:68148737-68149810	C-LTMR.Th	1.29382222119172e-13	2.11845	FALSE	None	FALSE
chr8:18013033-18013604	C-LTMR.Th	4.78334773783106e-14	2.11834	FALSE	None	FALSE
chr7:70514761-70515881	C-LTMR.Th	2.33385167474864e-12	2.11826	FALSE	None	FALSE
chr15:86560064-86561104	C-LTMR.Th	3.38322037609121e-08	2.11826	FALSE	None	FALSE
chr12:26144745-26145749	C-LTMR.Th	3.24098588734455e-09	2.11826	FALSE	None	FALSE
chr1:123296660-123296848	C-LTMR.Th	7.91932186438035e-08	2.11822	FALSE	None	FALSE
chr3:86894539-86894799	C-LTMR.Th	7.58700506990894e-14	2.11822	FALSE	None	FALSE
chr2:28373551-28374072	C-LTMR.Th	1.43429068070057e-18	2.11821	FALSE	None	FALSE
chr2:131612539-131613775	C-LTMR.Th	2.03946370297759e-05	2.11821	FALSE	None	FALSE
chr5:141025684-141026868	C-LTMR.Th	4.44864424434078e-13	2.1182	FALSE	None	FALSE
chr5:76399437-76400304	C-LTMR.Th	1.15924935555703e-11	2.11818	FALSE	None	FALSE
chr2:30925014-30925201	C-LTMR.Th	1.51316038872972e-17	2.11818	FALSE	None	FALSE
chr18:5157003-5157518	C-LTMR.Th	1.84501736719523e-14	2.11816	FALSE	None	FALSE
chr16:6629483-6630092	C-LTMR.Th	6.72763163410625e-32	2.11816	FALSE	None	FALSE
chr9:50096426-50097070	C-LTMR.Th	3.56336440362063e-12	2.11815	FALSE	None	FALSE
chr12:76065915-76067178	C-LTMR.Th	7.55068816460595e-07	2.11815	FALSE	None	FALSE
chr14:60012881-60013903	C-LTMR.Th	3.86993138306684e-13	2.11814	TRUE	Klf12_direct_+/+	FALSE
chr17:52593610-52593867	C-LTMR.Th	6.5395840220522e-09	2.11814	FALSE	None	FALSE
chr11:105327292-105328186	C-LTMR.Th	1.8835065820954e-20	2.11814	FALSE	None	FALSE
chr10:122619327-122620228	C-LTMR.Th	2.86484281572679e-07	2.1181	FALSE	None	FALSE
chr10:19309052-19310670	C-LTMR.Th	3.81790198264437e-24	2.1181	FALSE	None	TRUE
chr3:126574522-126574882	C-LTMR.Th	4.7362351726603e-11	2.11801	FALSE	None	FALSE
chr13:110107055-110107511	C-LTMR.Th	4.32844437593567e-09	2.11797	FALSE	None	FALSE
chr8:45525391-45525725	C-LTMR.Th	5.2716080567249e-14	2.11793	FALSE	None	FALSE
chr3:124733342-124734618	C-LTMR.Th	2.90721917282829e-28	2.11787	FALSE	None	FALSE
chr6:127792282-127792957	C-LTMR.Th	1.79393763908807e-08	2.11786	FALSE	None	FALSE
chr5:127488337-127489269	C-LTMR.Th	5.82003918618928e-17	2.11784	FALSE	None	FALSE
chr8:126239804-126240611	C-LTMR.Th	1.29200338803002e-14	2.11784	FALSE	None	FALSE
chr9:34474101-34474457	C-LTMR.Th	4.87205471612955e-11	2.11783	FALSE	None	FALSE
chr17:72352334-72353520	C-LTMR.Th	0.000371037	2.1178	TRUE	Fli1_direct_+/+; Cux1_extended_+/+; Fli1_extended_+/+	FALSE
chr5:110218776-110219706	C-LTMR.Th	2.16341469266321e-07	2.11779	FALSE	None	FALSE
chr15:65881458-65882329	C-LTMR.Th	2.81847410789002e-22	2.11778	FALSE	None	FALSE
chr2:73392812-73393119	C-LTMR.Th	1.27563030772217e-13	2.11776	FALSE	None	FALSE
chr2:133795359-133796043	C-LTMR.Th	4.71218052654736e-09	2.11774	FALSE	None	FALSE
chr8:29778717-29779076	C-LTMR.Th	8.76700466341762e-12	2.11773	FALSE	None	FALSE
chr12:15836653-15837108	C-LTMR.Th	7.06977131273681e-06	2.11769	FALSE	None	FALSE
chr6:12454141-12454426	C-LTMR.Th	4.02992711841281e-19	2.11768	FALSE	None	FALSE
chr18:12867143-12867544	C-LTMR.Th	4.6906754671903e-15	2.11766	FALSE	None	FALSE
chr15:80745721-80746611	C-LTMR.Th	8.65768840188704e-20	2.11765	FALSE	None	FALSE
chr17:9760231-9760952	C-LTMR.Th	5.41443657641934e-08	2.11764	FALSE	None	FALSE
chrX:77722862-77723993	C-LTMR.Th	1.78460593257837e-10	2.11764	FALSE	None	FALSE
chr13:19763050-19763730	C-LTMR.Th	8.50601562903726e-09	2.11762	FALSE	None	FALSE
chr11:4226467-4227263	C-LTMR.Th	9.53051721990279e-11	2.11756	FALSE	None	FALSE
chr13:36141042-36141376	C-LTMR.Th	8.54077440361778e-21	2.11749	FALSE	None	FALSE
chr19:41200924-41201304	C-LTMR.Th	1.24703396453053e-11	2.1174	FALSE	None	FALSE
chr7:114453334-114453957	C-LTMR.Th	5.76016480416097e-26	2.11739	FALSE	None	FALSE
chr11:120024834-120025983	C-LTMR.Th	1.08658682746114e-18	2.11738	TRUE	Ebf1_direct_+/+; Pou4f1_extended_+/+; Pou4f2_extended_+/+; Tfdp2_extended_+/+; Cux2_extended_-/+	FALSE
chr13:78691849-78692446	C-LTMR.Th	2.89923674589202e-17	2.11735	FALSE	None	FALSE
chr1:22605927-22606313	C-LTMR.Th	6.07534308061294e-16	2.11733	FALSE	None	FALSE
chr2:118264726-118264987	C-LTMR.Th	2.37821959127945e-07	2.11732	FALSE	None	FALSE
chr15:92438655-92439036	C-LTMR.Th	1.74327080670445e-10	2.11728	FALSE	None	FALSE
chr19:23129009-23129164	C-LTMR.Th	9.76849581033817e-07	2.11727	FALSE	None	FALSE
chr17:3881987-3882225	C-LTMR.Th	0.000186609	2.11723	FALSE	None	FALSE
chr19:32257296-32257613	C-LTMR.Th	5.20820309813641e-10	2.11721	FALSE	None	FALSE
chr13:9373393-9373593	C-LTMR.Th	5.68933594600896e-16	2.11717	FALSE	None	FALSE
chr4:79223984-79224566	C-LTMR.Th	5.18743450036153e-08	2.11713	FALSE	None	FALSE
chr7:50572216-50574612	C-LTMR.Th	8.91638091065115e-14	2.11703	TRUE	Bcl6_direct_+/+; Ebf4_extended_+/+; Pknox2_extended_+/+; Runx1_extended_+/+; Klf12_extended_-/+	FALSE
chr12:116109799-116110017	C-LTMR.Th	1.71331690744618e-05	2.11702	FALSE	None	FALSE
chr8:81817003-81817419	C-LTMR.Th	2.26500582230672e-10	2.11696	FALSE	None	FALSE
chrX:72798295-72798662	C-LTMR.Th	1.23849088941101e-10	2.11686	TRUE	Pou4f2_extended_+/+	FALSE
chr1:152939102-152939285	C-LTMR.Th	3.82999416854549e-13	2.11685	FALSE	None	FALSE
chr16:20339648-20340253	C-LTMR.Th	1.51877749148792e-12	2.11683	FALSE	None	FALSE
chr18:47447191-47447405	C-LTMR.Th	2.07211842855717e-08	2.11679	FALSE	None	FALSE
chr11:54249116-54249911	C-LTMR.Th	6.30476654686468e-21	2.11677	FALSE	None	FALSE
chr12:65515027-65515486	C-LTMR.Th	9.78099792581403e-14	2.11676	FALSE	None	FALSE
chr14:79463830-79464007	C-LTMR.Th	3.02940574926621e-16	2.11668	FALSE	None	FALSE
chr5:39273349-39274276	C-LTMR.Th	1.9263640034077e-11	2.11666	FALSE	None	FALSE
chr18:70648696-70649071	C-LTMR.Th	5.14162268758066e-14	2.11665	TRUE	Ebf1_extended_+/+; Isl2_extended_+/+	FALSE
chr5:100493165-100493578	C-LTMR.Th	6.23923998444162e-13	2.11663	FALSE	None	FALSE
chr8:41958203-41958594	C-LTMR.Th	3.63059615381036e-10	2.1166	FALSE	None	FALSE
chr9:29785359-29785815	C-LTMR.Th	4.49212535863635e-10	2.11658	FALSE	None	FALSE
chr1:155615921-155616782	C-LTMR.Th	1.46608150708451e-15	2.11655	FALSE	None	FALSE
chr13:51939770-51940038	C-LTMR.Th	7.52989656580642e-10	2.11654	FALSE	None	FALSE
chr5:100753262-100753737	C-LTMR.Th	8.90334778281529e-14	2.11652	FALSE	None	FALSE
chr17:55461005-55461171	C-LTMR.Th	3.02160729079445e-06	2.1165	FALSE	None	FALSE
chr3:108522727-108523710	C-LTMR.Th	1.37014959879824e-09	2.11649	FALSE	None	FALSE
chr1:163943367-163943709	C-LTMR.Th	2.4059054102167e-11	2.11648	FALSE	None	FALSE
chr18:10445303-10445895	C-LTMR.Th	5.18421674814797e-06	2.11648	FALSE	None	FALSE
chrX:50587443-50587695	C-LTMR.Th	3.98201512447035e-21	2.11646	FALSE	None	FALSE
chr5:127662791-127663875	C-LTMR.Th	5.98026060882944e-06	2.11643	FALSE	None	FALSE
chr1:191568517-191568907	C-LTMR.Th	3.72844162465189e-14	2.11643	FALSE	None	FALSE
chr11:88473180-88473385	C-LTMR.Th	1.19635399467474e-13	2.11641	FALSE	None	FALSE
chr8:90277800-90277991	C-LTMR.Th	7.62097018955391e-13	2.11635	FALSE	None	FALSE
chr14:32975398-32975790	C-LTMR.Th	5.14875771570837e-12	2.11634	FALSE	None	FALSE
chr7:78520615-78521176	C-LTMR.Th	1.25562379310425e-06	2.11633	TRUE	Maf_direct_+/+; Nfia_direct_+/+; Nfia_extended_+/+; Klf13_extended_-/+	FALSE
chr19:38796124-38797292	C-LTMR.Th	3.53318676574446e-15	2.11632	FALSE	None	FALSE
chr1:130285747-130286698	C-LTMR.Th	5.05527331860199e-27	2.11631	FALSE	None	FALSE
chr12:16485135-16485315	C-LTMR.Th	4.8257325938689e-06	2.1163	FALSE	None	FALSE
chr3:28686191-28687097	C-LTMR.Th	4.35224965917525e-24	2.1163	FALSE	None	FALSE
chr13:63939763-63939934	C-LTMR.Th	1.51857428223781e-08	2.11626	FALSE	None	FALSE
chr8:89875173-89875561	C-LTMR.Th	1.12969249578789e-11	2.11618	FALSE	None	FALSE
chr8:75894230-75894526	C-LTMR.Th	1.74447876599145e-08	2.11615	FALSE	None	FALSE
chr13:30398782-30399301	C-LTMR.Th	1.51104101443552e-13	2.11613	FALSE	None	FALSE
chr18:82555707-82556087	C-LTMR.Th	1.74465084253286e-18	2.11611	TRUE	Pou4f2_extended_+/+	FALSE
chr6:28070369-28070708	C-LTMR.Th	5.60336368558186e-12	2.11607	FALSE	None	FALSE
chr17:28186691-28187642	C-LTMR.Th	1.42780705149733e-36	2.11602	FALSE	None	FALSE
chr9:37122993-37123767	C-LTMR.Th	4.63025774642349e-20	2.11602	TRUE	Klf5_direct_+/+; Klf7_direct_+/+; Klf12_direct_-/+; Elf1_extended_+/+; Fli1_extended_+/+; Klf7_extended_+/+; Etv1_extended_-/+; Klf12_extended_-/+; Tead1_extended_-/+	TRUE
chr3:63851075-63851763	C-LTMR.Th	2.8485085149857e-17	2.11602	FALSE	None	TRUE
chr3:92899960-92900890	C-LTMR.Th	1.9991253469506e-13	2.11601	FALSE	None	FALSE
chr5:30502999-30503174	C-LTMR.Th	3.13110247778965e-07	2.11599	FALSE	None	FALSE
chr5:100660615-100660939	C-LTMR.Th	1.25494574012835e-08	2.11595	FALSE	None	FALSE
chr15:76546519-76547054	C-LTMR.Th	1.09527767595191e-21	2.1159	FALSE	None	FALSE
chr15:6734340-6735158	C-LTMR.Th	5.12546646167651e-22	2.1159	FALSE	None	FALSE
chr3:95940408-95941137	C-LTMR.Th	8.74955174449835e-14	2.11583	FALSE	None	FALSE
chr3:122704135-122704581	C-LTMR.Th	2.80585459946701e-10	2.11579	FALSE	None	FALSE
chr17:15957345-15957588	C-LTMR.Th	2.73066510627929e-05	2.11566	FALSE	None	FALSE
chr13:50337914-50338367	C-LTMR.Th	2.56421958675714e-09	2.11559	FALSE	None	FALSE
chr6:93390227-93390938	C-LTMR.Th	1.55963075800659e-10	2.11553	FALSE	None	FALSE
chr1:70883093-70884827	C-LTMR.Th	7.17514926635153e-21	2.11548	FALSE	None	FALSE
chr19:15533612-15534986	C-LTMR.Th	1.10650964774492e-11	2.11547	FALSE	None	FALSE
chr3:34291538-34291993	C-LTMR.Th	2.69683210056471e-12	2.11546	FALSE	None	FALSE
chr17:48492199-48494366	C-LTMR.Th	2.1761879734626e-12	2.11544	FALSE	None	TRUE
chr13:114460180-114461047	C-LTMR.Th	1.13949298615096e-28	2.11543	TRUE	Mef2c_direct_+/+; Hdx_extended_+/+; Mef2c_extended_+/+; Pou2f1_extended_+/+	FALSE
chr16:49351244-49351591	C-LTMR.Th	7.39570948102105e-07	2.11542	FALSE	None	FALSE
chr12:66905250-66905906	C-LTMR.Th	1.17903063207617e-26	2.11542	FALSE	None	FALSE
chr3:69137812-69138033	C-LTMR.Th	1.05364515749877e-06	2.11542	FALSE	None	FALSE
chr5:17720195-17720906	C-LTMR.Th	9.28265695038345e-13	2.1154	FALSE	None	FALSE
chr11:34217816-34218162	C-LTMR.Th	1.12647006039166e-12	2.11535	FALSE	None	FALSE
chr2:75906160-75906544	C-LTMR.Th	4.30466115053124e-09	2.11532	FALSE	None	FALSE
chr8:56272929-56273360	C-LTMR.Th	8.82570786552141e-07	2.11529	FALSE	None	FALSE
chr5:149406621-149407388	C-LTMR.Th	4.07772927966572e-07	2.11528	TRUE	Pbx1_direct_+/+; Meis1_extended_+/+; Pbx1_extended_+/+; Pou6f2_extended_+/+	FALSE
chr1:162168466-162169283	C-LTMR.Th	1.11532974950679e-18	2.11527	FALSE	None	FALSE
chrX:159190903-159191643	C-LTMR.Th	6.82152691449052e-09	2.11524	FALSE	None	FALSE
chr5:74589288-74590506	C-LTMR.Th	6.04567377350043e-23	2.11521	TRUE	Pou4f2_extended_+/+; Bbx_extended_-/+	FALSE
chr11:41305499-41305742	C-LTMR.Th	6.16789072960137e-05	2.1152	FALSE	None	FALSE
chr2:53079274-53080723	C-LTMR.Th	1.22177505696802e-27	2.1152	TRUE	Maf_direct_+/+; Nf1_extended_+/+; Pou6f2_extended_+/+	TRUE
chr14:33509375-33509979	C-LTMR.Th	1.81223118457601e-17	2.1152	FALSE	None	FALSE
chr10:85530610-85530859	C-LTMR.Th	4.85187013303296e-18	2.11518	FALSE	None	FALSE
chr5:129513332-129513574	C-LTMR.Th	1.08200471682571e-09	2.11506	FALSE	None	FALSE
chr6:51349754-51350121	C-LTMR.Th	5.35758392037595e-11	2.11505	FALSE	None	FALSE
chr14:29168992-29169596	C-LTMR.Th	1.58748284149539e-18	2.11501	FALSE	None	FALSE
chr14:100938307-100939380	C-LTMR.Th	9.26612649845952e-06	2.11493	FALSE	None	FALSE
chr3:157578638-157580003	C-LTMR.Th	2.7018955309433e-10	2.11484	TRUE	Etv1_extended_-/+	FALSE
chr5:128400481-128400828	C-LTMR.Th	4.67643399938017e-10	2.11475	FALSE	None	TRUE
chr11:37142441-37143640	C-LTMR.Th	7.26349526024001e-13	2.11469	FALSE	None	FALSE
chr14:77372689-77373346	C-LTMR.Th	6.29269747297293e-42	2.11469	FALSE	None	FALSE
chr1:155171012-155171259	C-LTMR.Th	1.88710797096582e-13	2.11464	FALSE	None	FALSE
chr8:54523925-54524465	C-LTMR.Th	8.11718474323519e-21	2.11462	FALSE	None	FALSE
chrX:53277172-53277399	C-LTMR.Th	1.07581356109082e-06	2.11459	FALSE	None	TRUE
chr14:92312278-92312443	C-LTMR.Th	0.000742336	2.11457	FALSE	None	FALSE
chrX:134608594-134609210	C-LTMR.Th	4.98290802757036e-11	2.11454	FALSE	None	FALSE
chr11:81619899-81620734	C-LTMR.Th	9.30824316602762e-12	2.11452	TRUE	Cux1_extended_+/+; Esrrb_extended_+/+; Klf12_extended_-/+	FALSE
chr17:50405507-50405740	C-LTMR.Th	2.95704812048454e-07	2.11448	FALSE	None	FALSE
chr8:114834444-114835210	C-LTMR.Th	1.05114787925724e-09	2.11448	FALSE	None	FALSE
chr1:124558236-124559079	C-LTMR.Th	1.3343473753481e-11	2.11447	FALSE	None	FALSE
chr1:92670294-92670591	C-LTMR.Th	7.41104069091934e-25	2.11444	FALSE	None	FALSE
chrX:154680529-154680745	C-LTMR.Th	0.0120974	2.11438	FALSE	None	FALSE
chrX:36325982-36326225	C-LTMR.Th	3.00088006860622e-05	2.11438	FALSE	None	FALSE
chr19:40995175-40995891	C-LTMR.Th	1.53122531096092e-16	2.11429	FALSE	None	FALSE
chr15:95862998-95863548	C-LTMR.Th	5.15370012445648e-26	2.11425	FALSE	None	FALSE
chr12:3987154-3987360	C-LTMR.Th	8.56283810856202e-10	2.11424	FALSE	None	FALSE
chr2:3525616-3526828	C-LTMR.Th	2.49800923997684e-07	2.11424	TRUE	Klf5_extended_+/+; Bcl11a_extended_-/+; Cux2_extended_-/+	FALSE
chr10:71315253-71315467	C-LTMR.Th	2.97877897618866e-14	2.1142	FALSE	None	FALSE
chr12:69708000-69708879	C-LTMR.Th	6.18512742980065e-09	2.11417	TRUE	Bach2_direct_+/+; Runx1_direct_+/+; Runx2_direct_+/+; Runx1_extended_+/+; Runx2_extended_+/+	FALSE
chr1:59355980-59357012	C-LTMR.Th	6.31087059690213e-07	2.11414	TRUE	Fli1_direct_+/+; Runx1_direct_+/+; Bcl11b_direct_-/+; Cbfb_direct_-/+; Fli1_extended_+/+; Plagl1_extended_+/+; Cbfb_extended_-/+; Lef1_extended_-/+; Peg3_extended_-/+	FALSE
chr5:51936067-51936296	C-LTMR.Th	1.68193402677823e-15	2.11413	FALSE	None	FALSE
chrX:56363381-56363687	C-LTMR.Th	7.98321540962901e-18	2.11404	FALSE	None	FALSE
chr15:36483764-36484057	C-LTMR.Th	2.25325257116286e-24	2.11401	FALSE	None	FALSE
chr7:52040468-52040649	C-LTMR.Th	1.11878059429654e-08	2.11397	FALSE	None	FALSE
chr13:28190614-28190812	C-LTMR.Th	0.0178822	2.1139	FALSE	None	FALSE
chr9:14303296-14303538	C-LTMR.Th	2.65257052595154e-15	2.11389	FALSE	None	FALSE
chr3:102251413-102251626	C-LTMR.Th	3.05421540931051e-06	2.11382	FALSE	None	FALSE
chr8:46848925-46849168	C-LTMR.Th	5.33191783348299e-20	2.11378	FALSE	None	FALSE
chr7:95810828-95811336	C-LTMR.Th	3.25378500002281e-14	2.11372	FALSE	None	FALSE
chr15:29053292-29053553	C-LTMR.Th	9.33977041099068e-08	2.11371	FALSE	None	FALSE
chr2:119706664-119707007	C-LTMR.Th	9.86587709769795e-14	2.11369	FALSE	None	FALSE
chrX:155217549-155217710	C-LTMR.Th	1.58872816949112e-10	2.11368	FALSE	None	FALSE
chr2:136981662-136981827	C-LTMR.Th	1.90711156279338e-11	2.11366	FALSE	None	FALSE
chr1:113472163-113472499	C-LTMR.Th	5.28682607935088e-09	2.11366	FALSE	None	FALSE
chr14:58662973-58664153	C-LTMR.Th	1.15639659870408e-11	2.11366	FALSE	None	FALSE
chr14:119323538-119323829	C-LTMR.Th	3.17994333830298e-08	2.11366	FALSE	None	FALSE
chr6:90613274-90614137	C-LTMR.Th	4.79312991191914e-12	2.11362	FALSE	None	FALSE
chr9:68788221-68788406	C-LTMR.Th	2.35779684084517e-12	2.1136	FALSE	None	FALSE
chrX:59520010-59520998	C-LTMR.Th	5.40551359408736e-16	2.1136	FALSE	None	FALSE
chr9:40547593-40547760	C-LTMR.Th	2.61921947656968e-08	2.11354	FALSE	None	TRUE
chr18:63319553-63319930	C-LTMR.Th	6.98589621396812e-10	2.11349	FALSE	None	FALSE
chr3:61299165-61300088	C-LTMR.Th	1.15010032892847e-05	2.11343	FALSE	None	FALSE
chr6:95233856-95235272	C-LTMR.Th	1.27907495939006e-31	2.11342	FALSE	None	TRUE
chr16:55404578-55405043	C-LTMR.Th	1.84834193702637e-05	2.1134	FALSE	None	FALSE
chr5:99267453-99267698	C-LTMR.Th	1.80516088914983e-11	2.11339	FALSE	None	FALSE
chrX:157577519-157577844	C-LTMR.Th	2.41260344785924e-08	2.11339	FALSE	None	FALSE
chr8:8655240-8655657	C-LTMR.Th	1.9752392484845e-13	2.11338	FALSE	None	FALSE
chr1:80220988-80221662	C-LTMR.Th	5.17907382720943e-13	2.11338	FALSE	None	FALSE
chr14:118348429-118349085	C-LTMR.Th	1.44173888229253e-11	2.11334	FALSE	None	FALSE
chr16:45996491-45996785	C-LTMR.Th	1.14061252906874e-17	2.11333	TRUE	Prrxl1_extended_+/+; Skor2_extended_+/+	FALSE
chr6:144875078-144875300	C-LTMR.Th	1.11270866266758e-07	2.11333	FALSE	None	FALSE
chr14:77136968-77137309	C-LTMR.Th	2.17802846439022e-14	2.1133	FALSE	None	FALSE
chr11:18484059-18484254	C-LTMR.Th	6.49267614359498e-06	2.1133	FALSE	None	FALSE
chr1:51188956-51189925	C-LTMR.Th	1.98331389634765e-14	2.1133	TRUE	Bach2_extended_+/+; Pou4f1_extended_+/+; Pou4f2_extended_+/+; Mitf_extended_-/+	FALSE
chr18:58578075-58578371	C-LTMR.Th	2.1876285287452e-06	2.11323	FALSE	None	FALSE
chr2:134949189-134949570	C-LTMR.Th	4.25943313268484e-07	2.11322	TRUE	Pbx1_extended_+/+	FALSE
chr13:58689295-58689822	C-LTMR.Th	7.50720669072057e-07	2.11321	FALSE	None	FALSE
chr9:49626185-49626682	C-LTMR.Th	6.74802830697583e-08	2.11319	TRUE	Klf7_direct_+/+; Klf12_direct_-/+; Klf7_extended_+/+; Klf12_extended_-/+	FALSE
chr9:14240643-14241169	C-LTMR.Th	7.26500616106683e-10	2.11319	FALSE	None	FALSE
chr7:101940949-101941605	C-LTMR.Th	2.44701367729969e-13	2.11314	FALSE	None	FALSE
chr1:169607978-169608957	C-LTMR.Th	0.000226867	2.11313	FALSE	None	FALSE
chr12:24976868-24977219	C-LTMR.Th	5.49775609408517e-28	2.11313	FALSE	None	FALSE
chr3:144902863-144903706	C-LTMR.Th	1.27511534051914e-09	2.11313	FALSE	None	FALSE
chr4:148763829-148764128	C-LTMR.Th	9.96533556035672e-10	2.11307	TRUE	Meis2_direct_-/+; Pbx3_extended_+/+; Pknox2_extended_+/+; Meis2_extended_-/+	FALSE
chr14:88740023-88740421	C-LTMR.Th	4.74366768748074e-16	2.11303	FALSE	None	FALSE
chr3:14029188-14029885	C-LTMR.Th	4.98420431666489e-08	2.11298	FALSE	None	FALSE
chr3:39840087-39840990	C-LTMR.Th	9.87057561256522e-08	2.1129	FALSE	None	FALSE
chr4:39592866-39593432	C-LTMR.Th	9.81459067720328e-16	2.11289	FALSE	None	FALSE
chrX:7190703-7191000	C-LTMR.Th	4.1048586342034e-09	2.11284	FALSE	None	FALSE
chr10:120116742-120117013	C-LTMR.Th	1.73424926598824e-12	2.1128	FALSE	None	FALSE
chr10:113748550-113749695	C-LTMR.Th	1.08371102931215e-09	2.11272	FALSE	None	FALSE
chr15:60833324-60833778	C-LTMR.Th	3.15777137309164e-16	2.11271	FALSE	None	FALSE
chr9:49244200-49244655	C-LTMR.Th	3.3291274318752e-17	2.1127	FALSE	None	FALSE
chr5:138828654-138829473	C-LTMR.Th	4.47958285149905e-14	2.11267	FALSE	None	FALSE
chr2:166520698-166520848	C-LTMR.Th	3.73998858027254e-07	2.1126	FALSE	None	FALSE
chr14:35121983-35122569	C-LTMR.Th	7.40189188100143e-18	2.11257	FALSE	None	FALSE
chr4:116360663-116361003	C-LTMR.Th	5.85543761448226e-17	2.11256	FALSE	None	FALSE
chr3:120199457-120199835	C-LTMR.Th	0.000828585	2.11254	FALSE	None	FALSE
chr12:41113941-41114557	C-LTMR.Th	9.72903063609537e-13	2.11251	FALSE	None	FALSE
chr10:95640818-95641021	C-LTMR.Th	8.88894108746331e-14	2.11251	FALSE	None	FALSE
chr8:57643704-57644365	C-LTMR.Th	2.57206913387271e-24	2.11251	FALSE	None	FALSE
chr7:143363746-143364631	C-LTMR.Th	2.67710773919007e-15	2.11251	FALSE	None	TRUE
chr8:68798959-68799655	C-LTMR.Th	3.04120146208876e-17	2.11249	FALSE	None	FALSE
chr1:55733915-55735868	C-LTMR.Th	7.9499751679832e-10	2.11248	FALSE	None	FALSE
chr3:105359853-105360355	C-LTMR.Th	1.23325199014396e-13	2.11246	TRUE	Hmbox1_extended_-/+	FALSE
chr2:166743119-166743937	C-LTMR.Th	1.19419600527276e-11	2.11245	FALSE	None	FALSE
chr17:81316498-81317284	C-LTMR.Th	1.9691935076106e-21	2.11241	FALSE	None	FALSE
chr13:73772692-73772980	C-LTMR.Th	1.06222909140426e-14	2.1124	FALSE	None	FALSE
chr2:102306508-102307212	C-LTMR.Th	7.3733514451029e-17	2.11238	FALSE	None	FALSE
chr2:150975820-150976040	C-LTMR.Th	1.25664687907168e-12	2.11237	FALSE	None	FALSE
chr4:69593695-69595232	C-LTMR.Th	1.11768868347272e-06	2.11235	FALSE	None	FALSE
chr14:57254944-57255604	C-LTMR.Th	7.03853103419602e-12	2.11233	FALSE	None	FALSE
chr6:92240135-92240646	C-LTMR.Th	1.36666374380253e-10	2.11231	FALSE	None	FALSE
chr11:114332207-114332359	C-LTMR.Th	1.52096756065306e-05	2.11224	FALSE	None	FALSE
chr18:22888460-22888781	C-LTMR.Th	2.27840158953289e-05	2.11224	FALSE	None	FALSE
chr9:69136642-69137259	C-LTMR.Th	1.67563426934194e-12	2.11223	FALSE	None	FALSE
chr6:67719506-67720820	C-LTMR.Th	5.80777846140543e-07	2.11218	FALSE	None	FALSE
chr10:68471259-68472114	C-LTMR.Th	1.64767394777638e-09	2.11212	FALSE	None	FALSE
chr2:135202103-135203489	C-LTMR.Th	5.97363987155693e-14	2.11206	FALSE	None	FALSE
chr3:83305837-83306268	C-LTMR.Th	2.50871268428146e-12	2.11206	FALSE	None	FALSE
chr4:78638146-78638668	C-LTMR.Th	5.25970845764679e-06	2.11206	FALSE	None	FALSE
chr11:52772169-52772436	C-LTMR.Th	2.82888837540207e-12	2.11202	FALSE	None	FALSE
chr12:40132858-40135780	C-LTMR.Th	1.45899822283256e-14	2.11199	TRUE	Mef2a_direct_+/+; Clock_extended_+/+; Nr4a1_extended_+/+; Pou4f1_extended_+/+; Pou4f2_extended_+/+	FALSE
chr8:64996288-64997425	C-LTMR.Th	1.56468599377385e-06	2.11195	FALSE	None	FALSE
chr2:156293039-156293915	C-LTMR.Th	1.83586233968425e-10	2.11192	TRUE	Runx1_direct_+/+; Zfp641_direct_+/+; Runx1_extended_+/+; Zfp641_extended_+/+	FALSE
chr2:13220666-13222401	C-LTMR.Th	3.95501494346375e-13	2.11192	TRUE	Pou4f1_extended_+/+; Pou4f2_extended_+/+; Cux2_extended_-/+	FALSE
chr4:107498715-107498976	C-LTMR.Th	3.55642317025835e-17	2.11187	FALSE	None	FALSE
chr16:11158796-11159936	C-LTMR.Th	2.2472928899004e-14	2.11182	TRUE	Klf5_direct_+/+; Cux1_extended_+/+; Elf1_extended_+/+; Klf13_extended_+/+	FALSE
chr14:73607594-73608509	C-LTMR.Th	2.07131358286396e-22	2.11178	FALSE	None	FALSE
chr17:24465049-24465324	C-LTMR.Th	1.19267651086827e-13	2.11174	FALSE	None	FALSE
chr13:23820104-23820987	C-LTMR.Th	4.01563820539576e-08	2.11172	FALSE	None	TRUE
chr9:10734604-10735054	C-LTMR.Th	3.17281598369183e-16	2.11172	FALSE	None	FALSE
chr8:49404128-49404570	C-LTMR.Th	5.13489633434487e-20	2.1117	FALSE	None	FALSE
chr13:41300046-41300583	C-LTMR.Th	2.74345228925214e-21	2.11167	FALSE	None	FALSE
chr3:129009241-129009869	C-LTMR.Th	5.76678066214833e-07	2.11159	FALSE	None	FALSE
chr8:114006383-114007930	C-LTMR.Th	7.73616974467693e-20	2.11153	FALSE	None	FALSE
chr10:23397145-23397461	C-LTMR.Th	2.27808085487091e-10	2.1115	FALSE	None	FALSE
chr7:101763090-101763985	C-LTMR.Th	8.29993836454504e-14	2.11141	FALSE	None	FALSE
chr13:118377287-118378082	C-LTMR.Th	3.11886474289149e-28	2.11134	FALSE	None	FALSE
chr1:3427867-3428588	C-LTMR.Th	2.02567105477525e-09	2.1113	FALSE	None	FALSE
chr15:64555721-64556466	C-LTMR.Th	2.04081519195877e-06	2.11129	FALSE	None	TRUE
chr17:86362289-86362603	C-LTMR.Th	1.48083141750068e-37	2.11128	FALSE	None	FALSE
chr11:24229218-24230042	C-LTMR.Th	8.58091432059995e-09	2.11127	FALSE	None	FALSE
chr19:44052955-44053912	C-LTMR.Th	4.95439802605293e-08	2.11126	FALSE	None	FALSE
chr14:29364369-29366182	C-LTMR.Th	7.49679432554684e-12	2.11122	TRUE	Esrrg_direct_+/+; Esrrg_extended_+/+; Pbx1_extended_+/+; Fli1_extended_-/+; Klf13_extended_-/+	TRUE
chr7:84349806-84350828	C-LTMR.Th	5.59811384888503e-21	2.1112	FALSE	None	FALSE
chr19:52716251-52716436	C-LTMR.Th	9.61450590138706e-09	2.11111	FALSE	None	FALSE
chr6:140506490-140506912	C-LTMR.Th	1.25356639186392e-28	2.11111	TRUE	Pou4f2_extended_+/+	FALSE
chr10:75389477-75390537	C-LTMR.Th	3.76181004306267e-36	2.11109	FALSE	None	FALSE
chr2:129813612-129814230	C-LTMR.Th	1.48722265234921e-19	2.11108	FALSE	None	FALSE
chr2:66771525-66772193	C-LTMR.Th	8.87731040150289e-16	2.11107	TRUE	Klf7_direct_-/+; Klf7_extended_-/+	FALSE
chr8:66742711-66743505	C-LTMR.Th	4.27439705082886e-10	2.11106	FALSE	None	FALSE
chr1:38943402-38943575	C-LTMR.Th	8.8886169354789e-12	2.11106	FALSE	None	FALSE
chr11:63364189-63365185	C-LTMR.Th	1.16278897832639e-09	2.11105	FALSE	None	FALSE
chr5:82930744-82931432	C-LTMR.Th	4.01067588764894e-05	2.11099	FALSE	None	FALSE
chr3:6924741-6925939	C-LTMR.Th	1.44209497046829e-16	2.11099	FALSE	None	FALSE
chr8:45916533-45917633	C-LTMR.Th	2.17750601164317e-09	2.11098	TRUE	Bach2_extended_+/+; Mef2a_extended_+/+	FALSE
chr5:81031520-81031988	C-LTMR.Th	1.90417417408987e-12	2.11095	FALSE	None	FALSE
chr13:11236421-11236639	C-LTMR.Th	2.76980792669277e-08	2.11094	FALSE	None	FALSE
chr13:93138080-93138557	C-LTMR.Th	9.29335943807087e-22	2.11094	TRUE	Pbx1_direct_+/+	FALSE
chr7:64364930-64366395	C-LTMR.Th	1.15009066571974e-08	2.11094	FALSE	None	FALSE
chrX:78519098-78519289	C-LTMR.Th	0.00059353	2.11093	FALSE	None	FALSE
chr9:105072849-105073537	C-LTMR.Th	2.11780468879381e-09	2.11092	FALSE	None	FALSE
chr5:53854488-53854973	C-LTMR.Th	2.96653523396997e-13	2.11092	FALSE	None	FALSE
chr14:49683297-49684351	C-LTMR.Th	6.19794055082027e-18	2.11091	FALSE	None	FALSE
chr9:30978341-30978701	C-LTMR.Th	2.00792004497357e-10	2.11088	FALSE	None	FALSE
chrX:140762038-140762545	C-LTMR.Th	2.95709794768409e-19	2.11087	FALSE	None	FALSE
chr4:124846510-124846834	C-LTMR.Th	6.55026110367747e-09	2.11086	FALSE	None	FALSE
chr10:41901178-41902089	C-LTMR.Th	1.14801173839505e-15	2.11086	TRUE	Klf5_direct_+/+; Klf5_extended_+/+	FALSE
chr13:108956211-108956561	C-LTMR.Th	2.19668779147107e-07	2.11081	FALSE	None	FALSE
chr19:56174239-56174647	C-LTMR.Th	2.49322394149338e-07	2.11078	FALSE	None	FALSE
chr7:100990633-100991675	C-LTMR.Th	7.43579568918706e-39	2.11077	TRUE	Maf_direct_+/+	FALSE
chr11:82774767-82775178	C-LTMR.Th	1.4075227954472e-20	2.11075	FALSE	None	FALSE
chr4:44632196-44632991	C-LTMR.Th	0.000160167	2.11073	FALSE	None	FALSE
chr10:9272327-9272628	C-LTMR.Th	1.89643194849862e-06	2.11072	FALSE	None	FALSE
chr7:64900656-64900999	C-LTMR.Th	2.90432447044523e-08	2.1107	FALSE	None	FALSE
chr1:185410726-185411363	C-LTMR.Th	3.71402816529039e-27	2.11067	FALSE	None	FALSE
chr4:72044492-72045007	C-LTMR.Th	1.09692428325072e-10	2.11067	FALSE	None	FALSE
chr2:156808486-156809059	C-LTMR.Th	1.50048023934464e-20	2.11066	FALSE	None	FALSE
chr2:39614079-39614515	C-LTMR.Th	4.56837445702553e-14	2.11065	FALSE	None	FALSE
chr3:53792365-53793037	C-LTMR.Th	1.19160994386469e-06	2.11064	FALSE	None	FALSE
chr1:187501743-187502575	C-LTMR.Th	5.15321235586779e-06	2.11061	FALSE	None	FALSE
chr11:96491540-96492077	C-LTMR.Th	3.2382521058087e-07	2.1106	FALSE	None	FALSE
chr8:103346955-103347879	C-LTMR.Th	1.13140508125139e-05	2.11058	FALSE	None	FALSE
chr19:31785437-31785723	C-LTMR.Th	9.07749711811979e-10	2.11058	FALSE	None	FALSE
chr9:23821557-23822445	C-LTMR.Th	8.35002520802547e-10	2.11056	FALSE	None	FALSE
chr13:37063246-37063671	C-LTMR.Th	4.00587557015126e-29	2.11048	FALSE	None	FALSE
chr18:78884085-78884542	C-LTMR.Th	2.77685482635263e-14	2.11045	FALSE	None	FALSE
chr1:139370536-139371055	C-LTMR.Th	2.85904700371614e-07	2.11039	FALSE	None	FALSE
chr9:123071956-123072198	C-LTMR.Th	2.94936641349037e-14	2.11037	FALSE	None	FALSE
chr8:107929954-107930325	C-LTMR.Th	2.51464927335261e-09	2.11036	FALSE	None	FALSE
chr18:33978267-33978523	C-LTMR.Th	7.07613734365964e-08	2.11032	FALSE	None	FALSE
chr18:58018586-58019068	C-LTMR.Th	1.58993630959506e-11	2.11031	FALSE	None	FALSE
chr16:38954571-38955106	C-LTMR.Th	1.14982073524817e-10	2.1103	FALSE	None	FALSE
chr8:8234415-8234800	C-LTMR.Th	8.00421835737754e-12	2.11029	FALSE	None	FALSE
chr9:96338740-96340203	C-LTMR.Th	3.14766003569881e-20	2.11027	TRUE	Runx1_direct_+/+; Klf12_direct_-/+; Pou4f1_extended_+/+; Runx1_extended_+/+; Klf12_extended_-/+; Tcf4_extended_-/+	FALSE
chr6:46996586-46997908	C-LTMR.Th	7.43342493204234e-32	2.11025	FALSE	None	FALSE
chr15:5064875-5065817	C-LTMR.Th	3.83963450515926e-08	2.11024	TRUE	Klf12_direct_-/+	FALSE
chr2:146093221-146093759	C-LTMR.Th	6.64444456966966e-05	2.11021	FALSE	None	FALSE
chr12:40135830-40136197	C-LTMR.Th	2.52173587428846e-12	2.11012	FALSE	None	FALSE
chr3:157123808-157124426	C-LTMR.Th	3.71668638838866e-06	2.11011	FALSE	None	FALSE
chr7:129384977-129385726	C-LTMR.Th	1.80977274331239e-19	2.1101	FALSE	None	FALSE
chr3:94790572-94790769	C-LTMR.Th	4.039870456182e-07	2.11008	FALSE	None	FALSE
chr8:14300035-14300654	C-LTMR.Th	2.5289085697064e-19	2.11003	FALSE	None	FALSE
chr8:118353243-118353581	C-LTMR.Th	4.45957231622849e-09	2.11002	FALSE	None	FALSE
chr2:65557797-65558548	C-LTMR.Th	6.92951925733763e-11	2.11001	FALSE	None	FALSE
chr2:4035983-4036391	C-LTMR.Th	7.83469475524867e-19	2.11	FALSE	None	FALSE
chrX:162153600-162153925	C-LTMR.Th	9.5859675460207e-13	2.10998	FALSE	None	FALSE
chr8:38471504-38471982	C-LTMR.Th	1.57161990820165e-15	2.10997	FALSE	None	FALSE
chr5:30674941-30675399	C-LTMR.Th	7.32013250457266e-10	2.10996	FALSE	None	FALSE
chr17:81620034-81620607	C-LTMR.Th	5.97327692324515e-16	2.10992	FALSE	None	FALSE
chr4:54664497-54665031	C-LTMR.Th	1.05501693517003e-12	2.1099	FALSE	None	FALSE
chr18:29682612-29683397	C-LTMR.Th	5.32483106162174e-05	2.10985	FALSE	None	FALSE
chr15:61588891-61589570	C-LTMR.Th	8.95891446412649e-11	2.10978	FALSE	None	FALSE
chr14:45849107-45850628	C-LTMR.Th	2.78742501753195e-11	2.10976	FALSE	None	FALSE
chr10:89936488-89937195	C-LTMR.Th	1.50941131469561e-19	2.10975	FALSE	None	FALSE
chr3:79695224-79695482	C-LTMR.Th	0.000272159	2.10972	FALSE	None	FALSE
chr19:43151659-43151810	C-LTMR.Th	7.0128309036715e-07	2.10967	FALSE	None	FALSE
chr14:10697488-10697673	C-LTMR.Th	2.88876363166706e-06	2.10967	FALSE	None	FALSE
chr7:24720317-24720524	C-LTMR.Th	3.20194660594021e-07	2.10964	FALSE	None	FALSE
chr5:89863803-89864303	C-LTMR.Th	7.47428552724397e-11	2.10961	FALSE	None	FALSE
chr18:89322047-89322705	C-LTMR.Th	8.44092353845896e-17	2.10961	FALSE	None	FALSE
chr3:30371005-30371685	C-LTMR.Th	1.6573307844538e-18	2.10958	FALSE	None	FALSE
chr3:90422364-90423347	C-LTMR.Th	2.31993152083693e-19	2.10951	FALSE	None	FALSE
chr12:55554019-55554454	C-LTMR.Th	3.76166203594833e-17	2.1095	FALSE	None	FALSE
chr13:32721026-32722284	C-LTMR.Th	2.63409422602986e-16	2.10948	FALSE	None	FALSE
chr4:30776185-30777602	C-LTMR.Th	2.89620408251942e-13	2.10945	FALSE	None	FALSE
chr1:82208083-82208462	C-LTMR.Th	9.63555086224809e-09	2.10943	FALSE	None	FALSE
chr4:104170446-104171394	C-LTMR.Th	6.66776596917799e-10	2.10942	FALSE	None	FALSE
chr10:53534952-53535508	C-LTMR.Th	9.40329876152032e-23	2.1094	FALSE	None	FALSE
chr17:78863119-78863664	C-LTMR.Th	2.33111211761834e-06	2.10938	FALSE	None	FALSE
chr9:37851897-37852205	C-LTMR.Th	4.3252524958026e-06	2.10934	FALSE	None	FALSE
chr7:78835001-78836625	C-LTMR.Th	3.30285389912447e-14	2.10932	TRUE	Klf7_direct_-/+; Klf12_extended_+/+; Klf7_extended_-/+	FALSE
chr10:100009644-100011055	C-LTMR.Th	1.37192561428278e-07	2.10931	TRUE	Nfia_direct_+/+; Nfib_direct_+/+; Onecut2_direct_+/+; Klf7_direct_-/+; Nfia_extended_+/+; Nfib_extended_+/+; Onecut2_extended_+/+; Pou6f2_extended_+/+; Klf7_extended_-/+	FALSE
chr2:17410012-17411125	C-LTMR.Th	3.11364685472867e-12	2.1093	FALSE	None	FALSE
chr7:114103506-114104317	C-LTMR.Th	1.37754584108768e-15	2.10928	FALSE	None	FALSE
chr7:130389420-130389822	C-LTMR.Th	1.70402233350371e-11	2.10927	FALSE	None	FALSE
chr1:84300285-84300718	C-LTMR.Th	5.00472482063429e-09	2.10921	FALSE	None	FALSE
chr5:21909599-21910115	C-LTMR.Th	6.55472267466852e-12	2.10921	FALSE	None	FALSE
chr9:111322993-111324011	C-LTMR.Th	5.47159052805068e-13	2.10917	FALSE	None	FALSE
chr11:83651350-83651840	C-LTMR.Th	6.75264581045478e-09	2.10916	FALSE	None	FALSE
chr6:97159801-97160390	C-LTMR.Th	1.41114085359669e-17	2.10909	FALSE	None	FALSE
chr1:13835149-13835875	C-LTMR.Th	2.02533261545318e-28	2.10908	FALSE	None	FALSE
chr9:23088238-23088684	C-LTMR.Th	4.40257183235877e-06	2.10906	FALSE	None	FALSE
chr17:66742658-66742865	C-LTMR.Th	6.51937486988989e-05	2.10906	FALSE	None	FALSE
chr2:112856365-112857483	C-LTMR.Th	3.97457050468166e-06	2.10904	TRUE	Nfia_extended_+/+	FALSE
chr9:118034071-118034604	C-LTMR.Th	1.03102235891893e-13	2.10903	FALSE	None	FALSE
chr6:84226686-84228397	C-LTMR.Th	9.10424700913461e-12	2.10903	FALSE	None	FALSE
chr18:46391033-46392352	C-LTMR.Th	9.25484910888976e-08	2.10901	FALSE	None	FALSE
chr11:27482194-27482491	C-LTMR.Th	2.18326074871705e-05	2.10898	FALSE	None	FALSE
chr9:77722470-77722664	C-LTMR.Th	1.72415873254198e-10	2.10896	FALSE	None	FALSE
chr1:35059248-35059699	C-LTMR.Th	5.12098198712977e-13	2.10888	FALSE	None	FALSE
chr6:12925560-12926128	C-LTMR.Th	3.4065458470796e-19	2.10887	FALSE	None	FALSE
chr14:91333488-91334121	C-LTMR.Th	8.78643449975555e-09	2.10881	FALSE	None	FALSE
chr1:121662433-121663433	C-LTMR.Th	7.04958882146515e-08	2.10881	FALSE	None	FALSE
chr1:183134510-183134690	C-LTMR.Th	4.07810454805397e-08	2.10881	FALSE	None	FALSE
chr4:8826153-8826534	C-LTMR.Th	8.25851958889617e-08	2.10878	FALSE	None	FALSE
chr8:89235992-89236279	C-LTMR.Th	3.41253627167487e-06	2.10877	FALSE	None	FALSE
chr4:94208894-94210707	C-LTMR.Th	9.09089150087336e-16	2.10876	FALSE	None	FALSE
chr8:81460299-81460669	C-LTMR.Th	2.63365711771725e-14	2.10873	FALSE	None	FALSE
chr17:68188181-68189716	C-LTMR.Th	1.47595270500594e-18	2.10866	FALSE	None	TRUE
chr2:6366448-6367299	C-LTMR.Th	1.06799131129051e-11	2.10865	FALSE	None	FALSE
chr19:53414993-53415512	C-LTMR.Th	1.88889135342988e-05	2.10859	TRUE	Pbx1_extended_+/+; Cux1_extended_-/+	FALSE
chr14:47537093-47537866	C-LTMR.Th	5.33688541054814e-13	2.10853	FALSE	None	FALSE
chr11:95489800-95490546	C-LTMR.Th	1.69188271589417e-11	2.10852	FALSE	None	FALSE
chr14:122608442-122608862	C-LTMR.Th	4.0665236708907e-14	2.1085	FALSE	None	FALSE
chr3:47096435-47096584	C-LTMR.Th	7.58757836688254e-18	2.1085	FALSE	None	FALSE
chr12:75472008-75472937	C-LTMR.Th	7.73550512679296e-12	2.10846	FALSE	None	FALSE
chr3:100946402-100946663	C-LTMR.Th	8.69366185858704e-12	2.10844	FALSE	None	FALSE
chr13:55201749-55202553	C-LTMR.Th	1.70937284328441e-16	2.10843	FALSE	None	FALSE
chr10:116142995-116143257	C-LTMR.Th	6.65359548692012e-05	2.10842	TRUE	Zfhx3_extended_+/+	FALSE
chr12:24901940-24902160	C-LTMR.Th	6.97545911503068e-09	2.1084	FALSE	None	FALSE
chr17:70881002-70881579	C-LTMR.Th	2.30265428814728e-06	2.1084	TRUE	Onecut1_extended_+/+	FALSE
chr16:74696431-74697077	C-LTMR.Th	2.73846432486882e-24	2.10837	FALSE	None	FALSE
chr12:89127793-89128027	C-LTMR.Th	1.39299255665392e-12	2.10831	FALSE	None	FALSE
chr3:146853486-146854917	C-LTMR.Th	9.92880981013518e-34	2.1083	TRUE	Onecut2_direct_+/+; Rarg_direct_+/+; Thrb_direct_+/+; Rxrg_direct_-/+; Onecut2_extended_+/+; Pou4f1_extended_+/+; Rarg_extended_+/+; Thrb_extended_+/+; Zfhx3_extended_+/+; Bach1_extended_-/+; Bcl11a_extended_-/+; Rxrg_extended_-/+	FALSE
chr1:177530869-177531663	C-LTMR.Th	1.08515775363552e-06	2.1083	FALSE	None	FALSE
chr8:51885419-51885604	C-LTMR.Th	1.49480724273973e-08	2.10828	FALSE	None	FALSE
chr4:4521761-4523148	C-LTMR.Th	3.80058707997141e-11	2.10826	FALSE	None	FALSE
chr4:132702720-132703248	C-LTMR.Th	1.69388198664002e-12	2.10824	FALSE	None	FALSE
chr8:31249966-31250934	C-LTMR.Th	1.84192618619152e-07	2.10824	FALSE	None	FALSE
chr18:67853840-67854913	C-LTMR.Th	6.44997803602132e-08	2.10823	FALSE	None	FALSE
chr7:39571507-39572697	C-LTMR.Th	1.77712832395248e-21	2.10818	FALSE	None	FALSE
chr3:129285271-129285899	C-LTMR.Th	1.75685172413241e-16	2.10814	FALSE	None	FALSE
chr15:32041659-32042410	C-LTMR.Th	1.25709661779207e-06	2.10811	FALSE	None	FALSE
chr16:38917018-38917373	C-LTMR.Th	3.78674012135975e-12	2.10807	FALSE	None	FALSE
chr19:57359288-57359517	C-LTMR.Th	1.47798596736403e-21	2.10806	TRUE	Zbtb20_extended_-/+	FALSE
chr6:97687155-97687322	C-LTMR.Th	0.00038564	2.10794	FALSE	None	FALSE
chr5:51074426-51074821	C-LTMR.Th	4.38531305280616e-05	2.1079	FALSE	None	FALSE
chr7:47635493-47636350	C-LTMR.Th	0.000138049	2.10784	TRUE	Klf5_direct_+/+; Plagl1_direct_+/+; Elf1_extended_+/+; Isl2_extended_+/+; Bcl11a_extended_-/+	FALSE
chr5:80256385-80256534	C-LTMR.Th	0.0189851	2.10778	FALSE	None	FALSE
chr13:93973419-93973749	C-LTMR.Th	3.56977580720891e-08	2.10774	FALSE	None	FALSE
chr9:52699316-52700521	C-LTMR.Th	1.602810910656e-06	2.10774	TRUE	Meis2_extended_+/+	FALSE
chr9:42158536-42159145	C-LTMR.Th	7.19026952028605e-09	2.10769	TRUE	Klf7_direct_+/+; Klf12_direct_-/+; Klf7_extended_+/+; Srebf2_extended_+/+; Etv1_extended_-/+; Klf12_extended_-/+	FALSE
chr3:98273127-98273463	C-LTMR.Th	8.29535145298151e-11	2.10761	FALSE	None	FALSE
chrX:145374014-145374940	C-LTMR.Th	3.31762829473053e-06	2.10761	FALSE	None	FALSE
chr10:109876816-109877419	C-LTMR.Th	5.95278642323822e-22	2.10759	FALSE	None	FALSE
chr10:78271674-78272616	C-LTMR.Th	7.50714573454733e-16	2.10758	FALSE	None	FALSE
chr15:4349342-4350308	C-LTMR.Th	2.45374403036163e-08	2.1075	FALSE	None	FALSE
chr6:106087380-106088762	C-LTMR.Th	1.75884688006838e-06	2.10746	FALSE	None	FALSE
chr10:66796550-66797685	C-LTMR.Th	9.11613953605947e-07	2.10745	FALSE	None	FALSE
chr16:48400126-48401146	C-LTMR.Th	3.41261866627237e-06	2.10744	FALSE	None	FALSE
chr6:42517480-42517983	C-LTMR.Th	1.87528409954587e-09	2.10744	FALSE	None	FALSE
chr11:99448848-99449553	C-LTMR.Th	3.93086720359813e-19	2.10742	FALSE	None	FALSE
chr15:16726036-16726194	C-LTMR.Th	1.4400724578422e-05	2.10737	FALSE	None	FALSE
chr4:107588927-107589182	C-LTMR.Th	1.50770546382631e-11	2.10737	FALSE	None	FALSE
chr18:13454566-13455655	C-LTMR.Th	2.80966300282226e-09	2.10724	FALSE	None	FALSE
chr1:167173563-167174035	C-LTMR.Th	6.08717507957655e-12	2.10721	FALSE	None	FALSE
chr6:79507386-79507852	C-LTMR.Th	9.96640594266912e-12	2.10719	FALSE	None	FALSE
chr16:29496026-29496592	C-LTMR.Th	7.26262838454494e-09	2.10716	FALSE	None	FALSE
chr18:23064178-23064363	C-LTMR.Th	0.000355682	2.10715	FALSE	None	FALSE
chr15:93554408-93554885	C-LTMR.Th	2.87472655764153e-13	2.10711	FALSE	None	FALSE
chr11:28837444-28837756	C-LTMR.Th	3.19815268146388e-09	2.10708	FALSE	None	FALSE
chr10:17757276-17757499	C-LTMR.Th	0.00301856	2.10708	FALSE	None	FALSE
chr8:124877960-124878477	C-LTMR.Th	3.78829794202084e-13	2.10707	FALSE	None	FALSE
chr1:23190146-23191046	C-LTMR.Th	7.26087454071939e-14	2.10706	FALSE	None	FALSE
chr10:120151528-120151881	C-LTMR.Th	1.62931629679905e-06	2.10703	FALSE	None	FALSE
chr11:80618317-80619111	C-LTMR.Th	1.64502627963904e-11	2.10702	FALSE	None	FALSE
chr15:74044923-74045965	C-LTMR.Th	1.49572371789473e-16	2.10701	FALSE	None	FALSE
chr18:27448202-27448996	C-LTMR.Th	4.16969707458517e-07	2.10701	FALSE	None	FALSE
chr14:100299724-100299926	C-LTMR.Th	1.78742882995504e-05	2.10697	FALSE	None	TRUE
chr19:53411258-53412489	C-LTMR.Th	4.20282123262302e-15	2.10696	TRUE	Pbx1_direct_+/+; Klf5_direct_-/+; Mxi1_extended_+/+; Pbx1_extended_+/+; Pbx3_extended_+/+; Bnc2_extended_-/+	TRUE
chr11:43648278-43648620	C-LTMR.Th	7.76362895645655e-08	2.10696	FALSE	None	FALSE
chr1:6658155-6658529	C-LTMR.Th	1.96907156319046e-11	2.10694	FALSE	None	FALSE
chr1:155655006-155655484	C-LTMR.Th	1.1802841632126e-06	2.10694	FALSE	None	FALSE
chr17:52638826-52639834	C-LTMR.Th	1.12019739197414e-11	2.10691	FALSE	None	FALSE
chr1:65967717-65967898	C-LTMR.Th	9.27685183979324e-10	2.10691	FALSE	None	FALSE
chr6:121451748-121451959	C-LTMR.Th	2.58790903798988e-20	2.10689	FALSE	None	FALSE
chr14:57936850-57937282	C-LTMR.Th	2.7560156024863e-23	2.1068	FALSE	None	FALSE
chrX:93850917-93851265	C-LTMR.Th	2.11902791572967e-07	2.1068	FALSE	None	FALSE
chr3:68624173-68625378	C-LTMR.Th	5.42044937257508e-24	2.1068	TRUE	Bach2_direct_+/+; Runx1_direct_+/+; Bcl11b_direct_-/+; Fli1_direct_-/+; Bach2_extended_+/+; Pbx1_extended_+/+; Runx1_extended_+/+; Fli1_extended_-/+; Foxn2_extended_-/+; Hnf4g_extended_-/+; Maf_extended_-/+; Pdlim5_extended_-/+; Tead1_extended_-/+	FALSE
chr9:28670406-28671162	C-LTMR.Th	4.99073656472327e-23	2.10678	FALSE	None	FALSE
chr11:93890320-93890582	C-LTMR.Th	7.21407152435976e-25	2.10674	FALSE	None	FALSE
chr6:147480541-147480741	C-LTMR.Th	5.69814979997059e-12	2.10672	FALSE	None	FALSE
chr10:69670441-69670950	C-LTMR.Th	8.91598350259226e-23	2.10671	FALSE	None	FALSE
chrX:160544121-160544905	C-LTMR.Th	1.31773709414235e-21	2.10669	FALSE	None	FALSE
chr13:25971342-25971595	C-LTMR.Th	2.46694687568491e-14	2.10663	FALSE	None	FALSE
chr4:83785977-83787638	C-LTMR.Th	3.60412441445229e-16	2.10663	FALSE	None	TRUE
chr10:64295493-64295813	C-LTMR.Th	1.25314100592652e-13	2.10663	FALSE	None	FALSE
chr18:24930055-24930392	C-LTMR.Th	1.55131552293251e-13	2.10659	FALSE	None	FALSE
chr13:103248180-103248435	C-LTMR.Th	1.18512053219817e-08	2.10657	FALSE	None	FALSE
chr6:77362194-77362519	C-LTMR.Th	2.19241361174829e-14	2.10657	FALSE	None	FALSE
chr8:109324454-109324896	C-LTMR.Th	2.8009123282503e-12	2.10655	FALSE	None	FALSE
chr7:109513518-109514140	C-LTMR.Th	4.26733964342658e-26	2.10653	FALSE	None	FALSE
chr12:115575891-115576360	C-LTMR.Th	8.1944834080358e-15	2.10653	FALSE	None	FALSE
chr12:5071777-5072526	C-LTMR.Th	5.73137557550807e-19	2.10651	FALSE	None	FALSE
chr19:15488235-15488604	C-LTMR.Th	2.8476347318061e-08	2.1065	FALSE	None	FALSE
chr11:6740400-6741752	C-LTMR.Th	2.05233343709097e-20	2.10647	FALSE	None	FALSE
chr5:115480905-115481194	C-LTMR.Th	8.50546967469661e-16	2.10641	FALSE	None	FALSE
chr9:61781914-61782373	C-LTMR.Th	6.12371059556562e-16	2.1064	FALSE	None	FALSE
chr8:49008102-49009123	C-LTMR.Th	2.23277796721038e-08	2.10638	FALSE	None	FALSE
chr16:23631691-23632497	C-LTMR.Th	1.88939450857737e-06	2.10635	FALSE	None	FALSE
chr11:40363747-40363925	C-LTMR.Th	3.22814863066184e-08	2.10627	FALSE	None	FALSE
chr5:48331012-48332001	C-LTMR.Th	2.69814356601721e-07	2.10627	TRUE	Bach2_direct_+/+; Rxrg_direct_-/+; Bach2_extended_+/+; Bnc2_extended_-/+; Rxrg_extended_-/+	FALSE
chr18:24917575-24918526	C-LTMR.Th	1.53264860289009e-08	2.10625	FALSE	None	FALSE
chr18:83604299-83604684	C-LTMR.Th	8.17811781268427e-14	2.10624	FALSE	None	FALSE
chr8:126513783-126514526	C-LTMR.Th	2.74719612297044e-15	2.10624	TRUE	Ar_extended_-/+	FALSE
chr6:72133038-72133468	C-LTMR.Th	3.0367302670025e-15	2.10624	FALSE	None	FALSE
chr1:10680372-10681872	C-LTMR.Th	4.79420488443635e-10	2.10612	FALSE	None	FALSE
chr11:92565583-92565921	C-LTMR.Th	1.74116925617225e-12	2.10611	FALSE	None	FALSE
chr10:42972341-42973360	C-LTMR.Th	3.45868617708687e-15	2.10607	FALSE	None	FALSE
chr3:107677943-107678408	C-LTMR.Th	5.08232919691848e-15	2.10602	FALSE	None	FALSE
chr2:70666413-70666568	C-LTMR.Th	1.69811348049742e-14	2.10601	FALSE	None	FALSE
chr6:95585844-95586025	C-LTMR.Th	4.43387650329705e-07	2.106	FALSE	None	FALSE
chr1:121354197-121354410	C-LTMR.Th	6.79966102844615e-08	2.10597	FALSE	None	FALSE
chrX:82219455-82219764	C-LTMR.Th	3.19863133484464e-05	2.10595	FALSE	None	FALSE
chr3:128499980-128500549	C-LTMR.Th	1.90899990972421e-14	2.10594	FALSE	None	FALSE
chr4:119573962-119574407	C-LTMR.Th	4.44448592750793e-23	2.10594	FALSE	None	FALSE
chr4:131294959-131295154	C-LTMR.Th	1.25884235552843e-06	2.10592	FALSE	None	FALSE
chr2:178981733-178982519	C-LTMR.Th	2.82752816067543e-12	2.10586	FALSE	None	FALSE
chr13:73657456-73657982	C-LTMR.Th	1.74254251838809e-10	2.10578	FALSE	None	FALSE
chr10:84633161-84633443	C-LTMR.Th	2.99314485267883e-12	2.10576	FALSE	None	FALSE
chrX:42336606-42336844	C-LTMR.Th	1.97122569611188e-06	2.10568	FALSE	None	FALSE
chr1:23517498-23518045	C-LTMR.Th	2.52296086498732e-16	2.10568	FALSE	None	FALSE
chr1:64212230-64212654	C-LTMR.Th	5.04223187264335e-08	2.10565	FALSE	None	FALSE
chr10:103418784-103419394	C-LTMR.Th	5.92842176160326e-21	2.10562	FALSE	None	FALSE
chr2:33841073-33841279	C-LTMR.Th	1.26954671829421e-27	2.10559	FALSE	None	FALSE
chr17:79914244-79914587	C-LTMR.Th	0.000319531	2.10557	FALSE	None	FALSE
chr4:125695940-125697034	C-LTMR.Th	1.50654271188244e-25	2.10554	TRUE	Atf3_direct_+/+; Atf3_extended_+/+; Nr4a1_extended_+/+; Pou4f2_extended_+/+	FALSE
chr1:91127948-91128765	C-LTMR.Th	1.85543656591627e-11	2.10554	FALSE	None	FALSE
chr1:92804078-92804414	C-LTMR.Th	1.77569033114054e-19	2.10552	FALSE	None	FALSE
chr9:59274459-59274981	C-LTMR.Th	8.22485958866725e-14	2.10548	FALSE	None	FALSE
chr3:15071536-15072814	C-LTMR.Th	2.27656691113856e-09	2.10548	FALSE	None	FALSE
chr3:51086210-51086846	C-LTMR.Th	1.73294150945354e-18	2.10544	FALSE	None	FALSE
chr3:15171846-15172547	C-LTMR.Th	1.06014337532053e-15	2.10542	FALSE	None	FALSE
chr12:107489837-107490730	C-LTMR.Th	1.40359467140494e-11	2.10541	FALSE	None	FALSE
chrX:99445172-99445520	C-LTMR.Th	7.15937693557407e-09	2.1054	FALSE	None	FALSE
chr6:78182284-78182735	C-LTMR.Th	3.83799105280452e-16	2.10536	FALSE	None	FALSE
chr1:119927099-119927664	C-LTMR.Th	4.39312252510045e-16	2.10525	FALSE	None	FALSE
chr10:86482840-86483202	C-LTMR.Th	2.91418339906806e-17	2.10522	FALSE	None	FALSE
chr11:80679511-80680206	C-LTMR.Th	1.69840494021398e-11	2.10513	FALSE	None	FALSE
chrX:64602742-64603336	C-LTMR.Th	7.85446144569727e-07	2.10513	FALSE	None	FALSE
chr7:135079426-135079792	C-LTMR.Th	5.15035152225565e-05	2.10512	FALSE	None	FALSE
chr7:57811703-57812321	C-LTMR.Th	1.26822297999134e-16	2.10509	FALSE	None	FALSE
chr1:97575425-97575619	C-LTMR.Th	1.80725767128269e-07	2.10507	FALSE	None	FALSE
chr3:53178041-53178823	C-LTMR.Th	2.19486778253394e-16	2.10504	FALSE	None	FALSE
chr13:37929674-37930665	C-LTMR.Th	8.24513979360562e-15	2.10497	FALSE	None	FALSE
chr19:29139710-29141232	C-LTMR.Th	5.49658679433728e-35	2.10497	FALSE	None	FALSE
chr16:28040227-28040970	C-LTMR.Th	7.61672881046598e-12	2.10496	FALSE	None	FALSE
chrX:161853970-161854209	C-LTMR.Th	3.49342461560157e-08	2.10494	FALSE	None	FALSE
chr14:54185257-54185841	C-LTMR.Th	2.47838475770415e-07	2.1049	FALSE	None	FALSE
chr2:34137811-34138364	C-LTMR.Th	1.16772200888683e-06	2.10481	FALSE	None	FALSE
chr10:30418680-30419032	C-LTMR.Th	5.89408849353443e-11	2.10481	FALSE	None	FALSE
chr8:31852403-31852960	C-LTMR.Th	2.21815204995841e-21	2.1048	FALSE	None	FALSE
chr5:87791683-87792389	C-LTMR.Th	0.000167017	2.10475	FALSE	None	FALSE
chr9:15882203-15882425	C-LTMR.Th	3.24959668852612e-13	2.10469	FALSE	None	FALSE
chr4:109275397-109275648	C-LTMR.Th	1.68328662274296e-17	2.10462	FALSE	None	FALSE
chr2:77117191-77118535	C-LTMR.Th	4.08652858527113e-15	2.1046	TRUE	Bach2_direct_+/+; Klf7_direct_+/+; Jun_direct_-/+; Bach2_extended_+/+; Ebf1_extended_+/+; Klf7_extended_+/+; Pou4f2_extended_+/+; Prrxl1_extended_+/+; Atf3_extended_-/+; Bcl6_extended_-/+; Bnc2_extended_-/+; Cux2_extended_-/+; Jun_extended_-/+; Klf12_extended_-/+; Lef1_extended_-/+; Satb1_extended_-/+	FALSE
chr13:45326949-45327490	C-LTMR.Th	3.71106320021789e-14	2.10452	FALSE	None	FALSE
chr8:86497806-86498540	C-LTMR.Th	4.40529388511367e-30	2.10451	FALSE	None	FALSE
chr1:185931188-185932395	C-LTMR.Th	9.83287210472211e-10	2.1045	FALSE	None	FALSE
chr9:122124883-122125280	C-LTMR.Th	1.05782947788384e-21	2.10445	FALSE	None	FALSE
chr15:37730891-37731535	C-LTMR.Th	2.39726724517838e-08	2.10441	FALSE	None	FALSE
chr1:129588761-129590286	C-LTMR.Th	1.47838559091385e-11	2.10439	FALSE	None	FALSE
chr3:130702267-130703059	C-LTMR.Th	8.07922178539189e-22	2.10439	FALSE	None	FALSE
chr2:158797557-158797891	C-LTMR.Th	1.54407562224272e-11	2.1043	FALSE	None	FALSE
chr12:86262254-86263054	C-LTMR.Th	9.21799354053461e-09	2.10428	TRUE	Ikzf2_extended_+/+	FALSE
chr1:123814613-123815713	C-LTMR.Th	5.22037522522402e-18	2.10428	TRUE	Pou4f2_extended_+/+; Jun_extended_-/+; Pou4f3_extended_-/+; Zbtb20_extended_-/+	FALSE
chr9:56911962-56912494	C-LTMR.Th	1.5845314917779e-21	2.10426	FALSE	None	FALSE
chr4:91932006-91932472	C-LTMR.Th	5.05994563108855e-07	2.10426	FALSE	None	FALSE
chr10:41902491-41902874	C-LTMR.Th	4.14151117820603e-12	2.10426	FALSE	None	FALSE
chr17:46308492-46309245	C-LTMR.Th	5.20463245139545e-19	2.10425	FALSE	None	FALSE
chr18:63576430-63578965	C-LTMR.Th	7.09666892397104e-20	2.10425	FALSE	None	TRUE
chr10:75751257-75751597	C-LTMR.Th	6.24257911767275e-21	2.10422	FALSE	None	FALSE
chr13:18570260-18570826	C-LTMR.Th	0.000420254	2.1042	FALSE	None	FALSE
chr16:35526076-35526306	C-LTMR.Th	2.91583152625814e-11	2.10419	FALSE	None	FALSE
chr2:143213004-143214137	C-LTMR.Th	1.84112548493044e-06	2.10419	FALSE	None	FALSE
chr17:31743100-31743367	C-LTMR.Th	3.24685057329644e-17	2.10418	FALSE	None	FALSE
chr18:61326882-61327960	C-LTMR.Th	3.64215467823815e-06	2.10418	TRUE	Rora_direct_+/+; Cux2_extended_+/+; Nr4a1_extended_+/+; Rora_extended_+/+	TRUE
chr3:120460465-120461493	C-LTMR.Th	9.79621769135975e-11	2.10417	FALSE	None	FALSE
chr9:97918129-97919909	C-LTMR.Th	1.27208903884279e-08	2.10412	TRUE	Esrrg_direct_+/+; Rora_direct_+/+; Thrb_direct_+/+; Bach2_extended_+/+; Esrrg_extended_+/+; Pbx1_extended_+/+; Pbx3_extended_+/+; Rora_extended_+/+; Thrb_extended_+/+	FALSE
chr9:46362368-46363108	C-LTMR.Th	1.40416565133168e-06	2.10405	FALSE	None	FALSE
chr4:45062905-45063299	C-LTMR.Th	7.78861393563818e-21	2.10404	FALSE	None	FALSE
chr3:109959963-109960959	C-LTMR.Th	4.98137547124454e-08	2.10402	FALSE	None	FALSE
chr1:18031204-18032538	C-LTMR.Th	1.17397758286406e-08	2.10402	TRUE	Meis2_extended_+/+	FALSE
chr1:123841123-123842044	C-LTMR.Th	8.61570258181654e-13	2.10395	FALSE	None	FALSE
chr1:38700701-38701017	C-LTMR.Th	1.25997290192999e-10	2.10394	FALSE	None	FALSE
chr3:157312698-157313012	C-LTMR.Th	8.37218839112359e-11	2.10392	FALSE	None	FALSE
chr9:13545518-13546083	C-LTMR.Th	7.44279296121858e-07	2.1039	TRUE	Bach2_direct_+/+; Bach2_extended_+/+; Bcl11a_extended_+/+; Pbx1_extended_+/+; Bnc2_extended_-/+; Hnf4g_extended_-/+	FALSE
chr7:80500926-80501768	C-LTMR.Th	1.78121170754204e-17	2.10387	FALSE	None	TRUE
chr12:88931676-88932329	C-LTMR.Th	3.25845588233477e-27	2.10386	FALSE	None	FALSE
chr5:121421509-121422223	C-LTMR.Th	4.08904885320173e-12	2.10385	FALSE	None	FALSE
chr1:149353543-149353849	C-LTMR.Th	2.58151434306634e-11	2.10383	FALSE	None	FALSE
chr3:73610912-73612133	C-LTMR.Th	1.26093709565109e-27	2.10382	TRUE	Klf12_extended_+/+; Nfia_extended_+/+	TRUE
chr3:55472682-55473915	C-LTMR.Th	1.85783158284117e-15	2.10381	FALSE	None	FALSE
chr4:45444412-45445482	C-LTMR.Th	5.1328306663989e-14	2.1038	FALSE	None	FALSE
chr16:45783628-45784198	C-LTMR.Th	1.66701297469797e-08	2.10379	FALSE	None	FALSE
chr2:142260475-142261338	C-LTMR.Th	9.10893229998991e-16	2.10378	TRUE	Atf3_extended_-/+	FALSE
chr6:110894213-110895001	C-LTMR.Th	9.79687119534938e-18	2.10372	FALSE	None	FALSE
chr5:49853364-49854254	C-LTMR.Th	2.27801036473271e-12	2.10371	FALSE	None	FALSE
chr6:55723745-55724098	C-LTMR.Th	1.27984502445511e-05	2.1036	FALSE	None	FALSE
chr2:79113359-79114210	C-LTMR.Th	1.99531965119865e-13	2.1036	FALSE	None	FALSE
chr2:78256217-78257266	C-LTMR.Th	2.00396091040979e-15	2.10354	FALSE	None	FALSE
chr9:61224911-61225411	C-LTMR.Th	1.73105639201642e-12	2.10353	FALSE	None	FALSE
chr6:12059534-12061279	C-LTMR.Th	4.45609474303928e-23	2.10352	TRUE	Elf1_extended_+/+	FALSE
chr5:32217902-32218564	C-LTMR.Th	4.89484992198279e-10	2.10347	FALSE	None	FALSE
chr8:14380389-14381121	C-LTMR.Th	3.01192606672515e-25	2.10345	FALSE	None	FALSE
chr18:43262985-43264214	C-LTMR.Th	2.61025465634772e-07	2.10338	FALSE	None	FALSE
chr3:152997276-152997520	C-LTMR.Th	8.28712096683287e-15	2.10335	FALSE	None	FALSE
chr1:81941029-81941666	C-LTMR.Th	6.10740204313417e-09	2.10331	FALSE	None	FALSE
chr13:38740915-38741840	C-LTMR.Th	2.73912109100095e-11	2.1033	FALSE	None	FALSE
chr10:68556468-68557250	C-LTMR.Th	1.27756880052255e-09	2.10327	FALSE	None	FALSE
chr14:26896174-26897220	C-LTMR.Th	4.29445940047121e-18	2.10324	TRUE	Pou4f1_extended_+/+; Pou4f2_extended_+/+	FALSE
chr9:30009312-30009539	C-LTMR.Th	5.07488270228428e-15	2.10324	FALSE	None	FALSE
chr8:9730443-9731409	C-LTMR.Th	1.47603687893103e-17	2.10321	TRUE	Cbfb_direct_+/+; Esrrg_direct_+/+; Runx1_direct_-/+; Cbfb_extended_+/+; Esr1_extended_+/+; Esrrg_extended_+/+; Runx1_extended_-/+	FALSE
chr1:6523348-6524455	C-LTMR.Th	7.42899589431275e-08	2.1032	FALSE	None	FALSE
chr13:32084961-32085370	C-LTMR.Th	1.28389990230665e-11	2.10318	FALSE	None	FALSE
chr1:127370639-127371462	C-LTMR.Th	1.5544600610332e-08	2.10316	FALSE	None	FALSE
chr6:112867635-112868252	C-LTMR.Th	7.90967353894454e-23	2.10315	FALSE	None	FALSE
chr2:4512309-4513094	C-LTMR.Th	1.77554020800688e-26	2.10314	TRUE	Klf5_direct_-/+; Klf13_extended_-/+; Klf5_extended_-/+	FALSE
chr7:57740616-57741539	C-LTMR.Th	2.23585771008261e-08	2.10313	FALSE	None	FALSE
chr9:76524663-76525082	C-LTMR.Th	3.08920483929919e-13	2.10311	FALSE	None	FALSE
chr1:171529865-171530648	C-LTMR.Th	3.00014625774191e-14	2.10311	FALSE	None	FALSE
chr1:134461245-134461562	C-LTMR.Th	6.37063325525052e-11	2.10305	FALSE	None	FALSE
chr6:4740027-4740963	C-LTMR.Th	2.32187541419827e-10	2.10303	TRUE	Nfia_extended_+/+; Pbx1_extended_+/+; Bcl6_extended_-/+	FALSE
chr1:76010076-76010741	C-LTMR.Th	1.12192500839147e-07	2.10297	FALSE	None	FALSE
chr9:24712345-24713218	C-LTMR.Th	1.83192775859405e-11	2.10293	FALSE	None	FALSE
chr5:9946365-9947263	C-LTMR.Th	2.4199610737183e-14	2.10292	FALSE	None	FALSE
chr17:33550268-33551322	C-LTMR.Th	6.62316715330128e-11	2.10291	FALSE	None	FALSE
chr1:21084636-21085455	C-LTMR.Th	2.02663097944845e-12	2.10291	FALSE	None	FALSE
chr9:68000680-68001569	C-LTMR.Th	4.10903932914044e-15	2.10287	FALSE	None	FALSE
chr10:100858499-100858804	C-LTMR.Th	1.19355371943763e-07	2.10283	FALSE	None	FALSE
chr2:95001003-95001893	C-LTMR.Th	7.48993115269335e-26	2.10278	FALSE	None	FALSE
chr14:98081143-98081662	C-LTMR.Th	1.74695135415042e-05	2.10278	FALSE	None	FALSE
chr16:4523559-4523847	C-LTMR.Th	7.28525924687768e-07	2.10278	FALSE	None	FALSE
chr17:31414808-31415574	C-LTMR.Th	1.59899995494795e-20	2.10278	FALSE	None	TRUE
chr14:48131181-48131370	C-LTMR.Th	1.54325988326939e-11	2.10278	FALSE	None	FALSE
chr1:71980705-71981793	C-LTMR.Th	5.3371899061491e-07	2.10274	FALSE	None	FALSE
chr3:109651638-109652690	C-LTMR.Th	1.02677668640385e-07	2.10274	TRUE	Nr4a1_extended_+/+; Pbx1_extended_+/+	FALSE
chr19:42804785-42805192	C-LTMR.Th	3.57705605645373e-08	2.10273	FALSE	None	FALSE
chr3:26330098-26330327	C-LTMR.Th	1.54537186393402e-10	2.10271	FALSE	None	FALSE
chr3:105515467-105516190	C-LTMR.Th	1.18929275048126e-32	2.10271	FALSE	None	FALSE
chr5:101533805-101534203	C-LTMR.Th	1.28849701356047e-12	2.10268	FALSE	None	FALSE
chr5:4703615-4704446	C-LTMR.Th	4.31413098367942e-08	2.10268	FALSE	None	FALSE
chr14:70718242-70718638	C-LTMR.Th	4.52340880890774e-10	2.10268	FALSE	None	FALSE
chr15:95252021-95252358	C-LTMR.Th	9.65797213460067e-09	2.10265	FALSE	None	FALSE
chr11:54419405-54419645	C-LTMR.Th	2.08659796371763e-10	2.10265	FALSE	None	FALSE
chr9:40597185-40597541	C-LTMR.Th	6.22711336971312e-12	2.10258	FALSE	None	FALSE
chrX:99162690-99162870	C-LTMR.Th	0.00051755	2.10254	FALSE	None	FALSE
chr7:125745988-125746681	C-LTMR.Th	2.20513087448939e-16	2.10252	FALSE	None	FALSE
chr6:87677518-87678356	C-LTMR.Th	1.81677177835845e-24	2.1025	FALSE	None	FALSE
chr6:17837757-17837954	C-LTMR.Th	6.78175804854803e-09	2.10247	FALSE	None	FALSE
chr12:36646492-36647305	C-LTMR.Th	1.48170135146528e-06	2.10241	FALSE	None	FALSE
chr13:110099260-110099420	C-LTMR.Th	6.8508760446468e-20	2.10234	FALSE	None	FALSE
chr16:80576635-80577404	C-LTMR.Th	7.13827485413167e-06	2.10228	FALSE	None	FALSE
chr10:86638648-86639456	C-LTMR.Th	3.4546753853487e-06	2.10228	FALSE	None	FALSE
chr10:74232940-74234165	C-LTMR.Th	9.49325000520356e-14	2.10228	FALSE	None	FALSE
chr15:13021069-13021308	C-LTMR.Th	1.47663469949398e-09	2.10225	FALSE	None	FALSE
chr2:74321367-74321556	C-LTMR.Th	2.84464633052131e-06	2.10216	FALSE	None	FALSE
chr9:35136655-35137147	C-LTMR.Th	1.08804984740844e-23	2.10215	FALSE	None	FALSE
chr3:142974901-142975125	C-LTMR.Th	0.000194939	2.10215	FALSE	None	FALSE
chr18:50450741-50450961	C-LTMR.Th	0.000364053	2.10214	FALSE	None	FALSE
chr4:55525869-55526627	C-LTMR.Th	3.52324612766873e-06	2.10212	FALSE	None	FALSE
chr1:123436488-123436707	C-LTMR.Th	4.46208904171342e-10	2.10211	FALSE	None	FALSE
chr9:51553431-51554363	C-LTMR.Th	4.65360051899556e-07	2.1021	FALSE	None	FALSE
chr14:21447400-21447996	C-LTMR.Th	3.09229692991777e-13	2.10208	FALSE	None	FALSE
chr14:87133110-87134608	C-LTMR.Th	7.17935485902893e-10	2.10204	FALSE	None	FALSE
chr8:45711376-45712538	C-LTMR.Th	2.93143264209958e-09	2.10201	FALSE	None	FALSE
chr16:50176698-50176947	C-LTMR.Th	7.17803508073794e-14	2.10183	FALSE	None	FALSE
chr10:112465279-112465601	C-LTMR.Th	2.04298464806047e-15	2.10179	FALSE	None	FALSE
chr1:183211682-183212335	C-LTMR.Th	6.26190022836493e-11	2.10179	FALSE	None	FALSE
chr13:54623227-54623719	C-LTMR.Th	4.63482810788046e-18	2.10172	TRUE	Klf13_extended_+/+; Klf7_extended_+/+	FALSE
chr10:5416558-5416842	C-LTMR.Th	2.63399035410417e-07	2.1017	FALSE	None	FALSE
chr14:90670048-90671034	C-LTMR.Th	7.06964326996329e-10	2.10168	FALSE	None	FALSE
chr19:15151846-15152027	C-LTMR.Th	0.000933271	2.10167	FALSE	None	FALSE
chr11:76966954-76967266	C-LTMR.Th	3.28439852197571e-15	2.10165	FALSE	None	FALSE
chr5:128031879-128032446	C-LTMR.Th	3.13285125496041e-13	2.10164	FALSE	None	FALSE
chr10:69067582-69068073	C-LTMR.Th	5.00332520930902e-07	2.10164	FALSE	None	FALSE
chr7:56407839-56409134	C-LTMR.Th	2.5107815307879e-27	2.10162	FALSE	None	FALSE
chr6:54318563-54318900	C-LTMR.Th	2.04526556431432e-13	2.10161	FALSE	None	FALSE
chr14:120536539-120536819	C-LTMR.Th	3.69543854258609e-07	2.10158	FALSE	None	FALSE
chr14:74226267-74227014	C-LTMR.Th	8.97708432174798e-12	2.10156	FALSE	None	FALSE
chr1:127172053-127172800	C-LTMR.Th	1.25928350991457e-12	2.10154	FALSE	None	FALSE
chr13:42931099-42932178	C-LTMR.Th	6.64245485616727e-09	2.10153	TRUE	Ikzf2_direct_-/+; Cux1_extended_+/+; Thrb_extended_+/+; Jun_extended_-/+	FALSE
chr19:5165222-5165550	C-LTMR.Th	1.28904728770693e-14	2.10152	FALSE	None	FALSE
chr18:83432871-83434310	C-LTMR.Th	4.54416785966347e-11	2.10151	FALSE	None	FALSE
chr4:41246177-41246741	C-LTMR.Th	3.69505531724055e-22	2.10149	FALSE	None	FALSE
chr13:57434999-57436843	C-LTMR.Th	2.06164489900209e-17	2.10147	TRUE	Klf5_direct_-/+; Klf7_direct_-/+; Mxi1_extended_+/+; Pou6f2_extended_+/+; Klf5_extended_-/+; Klf7_extended_-/+	FALSE
chr16:30349725-30350537	C-LTMR.Th	3.40816438801183e-06	2.10132	FALSE	None	FALSE
chr7:34741181-34741749	C-LTMR.Th	3.01810692822319e-14	2.10126	FALSE	None	FALSE
chr8:6651497-6651684	C-LTMR.Th	0.0101313	2.10125	FALSE	None	FALSE
chr15:92629313-92630423	C-LTMR.Th	8.55547430574677e-22	2.10119	FALSE	None	FALSE
chr1:57825511-57826608	C-LTMR.Th	5.14727762971275e-13	2.10113	FALSE	None	FALSE
chr18:63753804-63755160	C-LTMR.Th	1.03379296208493e-19	2.10111	FALSE	None	FALSE
chr2:11344245-11344707	C-LTMR.Th	6.16152976296768e-12	2.10107	FALSE	None	FALSE
chr12:45366166-45366669	C-LTMR.Th	0.000165301	2.10106	FALSE	None	FALSE
chr2:150663405-150663799	C-LTMR.Th	1.21538443309393e-10	2.10093	TRUE	Mef2a_direct_+/+; Mef2c_direct_+/+; Mef2a_extended_+/+; Mef2c_extended_+/+; Nf1_extended_+/+	FALSE
chr1:25641449-25641702	C-LTMR.Th	3.26393878277901e-09	2.10093	FALSE	None	FALSE
chr3:142730688-142731649	C-LTMR.Th	8.3183206501804e-15	2.1009	FALSE	None	FALSE
chr16:85505025-85505390	C-LTMR.Th	1.92903883263377e-05	2.10087	FALSE	None	FALSE
chr15:71938311-71938592	C-LTMR.Th	1.04027081412796e-07	2.10084	FALSE	None	FALSE
chr4:83551468-83552227	C-LTMR.Th	2.60535925060957e-06	2.10082	TRUE	Cux1_extended_+/+; Runx2_extended_+/+	FALSE
chr7:113408574-113409653	C-LTMR.Th	9.78311193574568e-06	2.10079	TRUE	Klf5_direct_+/+; Klf5_extended_+/+; Pdlim5_extended_+/+	FALSE
chr2:152762019-152762183	C-LTMR.Th	3.09252269481055e-07	2.10074	FALSE	None	FALSE
chr3:142922355-142922945	C-LTMR.Th	3.40535551436922e-06	2.10071	FALSE	None	FALSE
chr10:63570799-63572020	C-LTMR.Th	7.21589263508363e-06	2.10071	TRUE	Runx1_direct_+/+; Runx2_direct_+/+; Bnc2_extended_+/+; Maf_extended_+/+; Runx1_extended_+/+; Runx2_extended_+/+	FALSE
chr3:60901177-60901871	C-LTMR.Th	3.28316388420492e-13	2.10069	FALSE	None	FALSE
chr17:37206802-37207242	C-LTMR.Th	6.01399416141926e-11	2.10068	FALSE	None	FALSE
chrX:77799483-77799786	C-LTMR.Th	3.4819071089473e-09	2.10066	FALSE	None	FALSE
chr5:37166958-37167285	C-LTMR.Th	1.99454086662086e-15	2.10065	FALSE	None	FALSE
chr3:34473950-34474541	C-LTMR.Th	6.23345111236108e-05	2.10063	FALSE	None	FALSE
chr17:82216350-82216616	C-LTMR.Th	1.03522848845342e-07	2.10062	FALSE	None	FALSE
chr9:106875145-106875414	C-LTMR.Th	2.46998736306749e-12	2.10061	FALSE	None	FALSE
chr16:76894253-76894771	C-LTMR.Th	7.81531590357862e-07	2.1006	FALSE	None	FALSE
chr12:86713700-86714486	C-LTMR.Th	2.16542434670608e-13	2.10058	FALSE	None	FALSE
chr2:67597167-67598231	C-LTMR.Th	3.68607839058177e-17	2.10058	TRUE	Thrb_direct_+/+; Klf7_direct_-/+; Cbfb_extended_+/+; Pbx1_extended_+/+; Pou6f2_extended_+/+; Bbx_extended_-/+; Klf5_extended_-/+; Klf7_extended_-/+	FALSE
chr10:99373091-99373947	C-LTMR.Th	4.05582295504856e-08	2.10058	FALSE	None	FALSE
chr18:85216732-85216914	C-LTMR.Th	6.9833927959442e-06	2.10058	FALSE	None	FALSE
chr17:50525667-50526446	C-LTMR.Th	1.74998215066802e-08	2.10057	TRUE	Klf12_direct_-/+; Klf12_extended_-/+; Peg3_extended_-/+	FALSE
chr19:14427264-14427783	C-LTMR.Th	1.47241801753272e-16	2.10052	FALSE	None	TRUE
chr1:91936369-91936622	C-LTMR.Th	1.93586675902029e-23	2.10046	FALSE	None	FALSE
chr16:52397348-52397970	C-LTMR.Th	2.96879260840493e-21	2.10045	FALSE	None	FALSE
chr3:81196883-81197981	C-LTMR.Th	1.56597667486169e-11	2.10045	TRUE	Esrrg_direct_+/+; Cux2_extended_+/+; Esrrg_extended_+/+	FALSE
chr4:126529746-126530052	C-LTMR.Th	5.69317201915401e-08	2.10038	FALSE	None	FALSE
chr9:47663569-47664952	C-LTMR.Th	1.54158549568026e-21	2.10037	FALSE	None	FALSE
chr4:47803887-47804782	C-LTMR.Th	2.25785007126732e-12	2.10036	FALSE	None	FALSE
chr8:102496861-102497481	C-LTMR.Th	5.78485727584866e-38	2.10034	FALSE	None	FALSE
chr6:143962469-143962848	C-LTMR.Th	2.44208272126889e-11	2.10032	FALSE	None	FALSE
chr13:46530822-46531097	C-LTMR.Th	6.79528819470129e-09	2.10027	FALSE	None	FALSE
chr5:99687931-99689133	C-LTMR.Th	1.2643427690277e-13	2.10024	TRUE	Mef2a_direct_+/+; Fli1_extended_+/+; Mef2a_extended_+/+; Runx2_extended_+/+	FALSE
chr9:13065800-13067067	C-LTMR.Th	5.88169630431784e-22	2.10022	FALSE	None	FALSE
chr2:167839434-167840130	C-LTMR.Th	8.82263618842396e-24	2.10017	FALSE	None	FALSE
chr4:17978927-17979798	C-LTMR.Th	1.16458684838584e-20	2.10008	FALSE	None	FALSE
chr6:87169422-87170422	C-LTMR.Th	1.71481794863363e-17	2.1	FALSE	None	FALSE
chr7:24785088-24785714	C-LTMR.Th	7.87546843199489e-15	2.09996	FALSE	None	FALSE
chr10:97224166-97224688	C-LTMR.Th	2.90177261904796e-11	2.09996	FALSE	None	FALSE
chr14:57101113-57101443	C-LTMR.Th	3.88163502371953e-09	2.09994	FALSE	None	FALSE
chr10:119867285-119867478	C-LTMR.Th	4.63236459106194e-23	2.09993	FALSE	None	FALSE
chr19:17593131-17593333	C-LTMR.Th	1.14643377849394e-09	2.09992	FALSE	None	FALSE
chr9:35485006-35485319	C-LTMR.Th	6.04096394501109e-15	2.0999	FALSE	None	FALSE
chr2:49652748-49652949	C-LTMR.Th	7.09256376603943e-21	2.09989	FALSE	None	FALSE
chr15:95888344-95889441	C-LTMR.Th	1.16580540716292e-15	2.09987	TRUE	Pou4f1_extended_+/+; Pou4f2_extended_+/+	FALSE
chr18:55563134-55564458	C-LTMR.Th	1.36632314793583e-05	2.09986	FALSE	None	FALSE
chr3:73586599-73588085	C-LTMR.Th	5.16565105304769e-20	2.09985	FALSE	None	FALSE
chr12:16182835-16183353	C-LTMR.Th	1.13689898569941e-19	2.09983	FALSE	None	FALSE
chr14:119472784-119473716	C-LTMR.Th	3.06367124681048e-11	2.09982	FALSE	None	FALSE
chr5:144409626-144410462	C-LTMR.Th	1.172724403023e-22	2.0998	TRUE	Klf7_direct_+/+; Klf5_extended_+/+; Klf7_extended_+/+; Pou4f1_extended_+/+; Klf12_extended_-/+	TRUE
chr6:135508326-135509445	C-LTMR.Th	2.83861411072586e-09	2.0998	FALSE	None	FALSE
chr10:96394827-96395459	C-LTMR.Th	5.61555372423405e-16	2.09978	FALSE	None	FALSE
chr19:59279207-59280023	C-LTMR.Th	3.79586537243857e-08	2.09973	TRUE	Fli1_direct_+/+; Fli1_extended_+/+	FALSE
chr8:74768728-74770017	C-LTMR.Th	2.19848054373971e-09	2.09967	FALSE	None	TRUE
chr8:60825258-60826922	C-LTMR.Th	7.23200052976171e-24	2.09963	FALSE	None	FALSE
chr13:5625608-5626278	C-LTMR.Th	1.78295573955583e-11	2.09963	FALSE	None	FALSE
chr8:110412988-110413172	C-LTMR.Th	3.4624225675671e-07	2.09956	FALSE	None	FALSE
chr10:43838090-43838281	C-LTMR.Th	3.41096030161014e-10	2.09955	FALSE	None	FALSE
chr3:36294909-36295822	C-LTMR.Th	5.15574172494809e-23	2.0995	FALSE	None	FALSE
chr9:51541302-51542417	C-LTMR.Th	4.35019064728147e-26	2.09948	FALSE	None	FALSE
chr12:73400645-73400818	C-LTMR.Th	9.71832569676159e-09	2.09948	FALSE	None	FALSE
chr11:119342274-119342659	C-LTMR.Th	8.21474331117857e-12	2.09947	TRUE	Plagl1_direct_+/+	FALSE
chr16:38892416-38893274	C-LTMR.Th	7.27837610887559e-06	2.09947	FALSE	None	FALSE
chr11:77935751-77936353	C-LTMR.Th	2.60346832297351e-25	2.09945	FALSE	None	FALSE
chr5:91893557-91893968	C-LTMR.Th	2.0320152688719e-13	2.09944	FALSE	None	FALSE
chr6:32047744-32048414	C-LTMR.Th	2.67105614295716e-14	2.0994	FALSE	None	FALSE
chr6:55423568-55423961	C-LTMR.Th	3.20704672832847e-13	2.0994	FALSE	None	FALSE
chr5:108246733-108247393	C-LTMR.Th	9.22781936173701e-11	2.09934	FALSE	None	FALSE
chr11:82328811-82330526	C-LTMR.Th	5.16837753683336e-15	2.09931	TRUE	Rora_direct_+/+; Runx1_direct_+/+; Mef2a_extended_+/+; Npas2_extended_+/+; Pou4f1_extended_+/+; Pou4f2_extended_+/+; Rora_extended_+/+; Thrb_extended_+/+; Bnc2_extended_-/+	FALSE
chr16:90185226-90185576	C-LTMR.Th	2.13180682217047e-26	2.09926	FALSE	None	FALSE
chr5:28400769-28401725	C-LTMR.Th	1.48564690728648e-30	2.09925	FALSE	None	FALSE
chr3:105593117-105593280	C-LTMR.Th	1.49292811826265e-22	2.09922	FALSE	None	FALSE
chr12:115518947-115519618	C-LTMR.Th	0.000179604	2.09921	FALSE	None	FALSE
chr1:61564605-61565315	C-LTMR.Th	1.01371084958314e-10	2.0991	FALSE	None	FALSE
chr6:88148822-88149441	C-LTMR.Th	1.01187073576348e-18	2.09909	FALSE	None	FALSE
chr8:46411324-46411517	C-LTMR.Th	1.13321088391497e-07	2.09905	FALSE	None	FALSE
chr9:29658660-29659415	C-LTMR.Th	7.53388638491936e-17	2.09901	FALSE	None	FALSE
chr17:44652681-44653394	C-LTMR.Th	3.38858711787691e-26	2.09896	FALSE	None	FALSE
chr11:93545086-93546042	C-LTMR.Th	1.21652444837357e-08	2.09896	TRUE	Fli1_direct_+/+; Fli1_extended_+/+; Pbx3_extended_+/+; Pknox2_extended_+/+; Etv1_extended_-/+	FALSE
chr15:31872304-31872601	C-LTMR.Th	2.93538770301713e-17	2.09896	FALSE	None	FALSE
chr9:45275637-45276301	C-LTMR.Th	9.23109888967671e-09	2.09888	TRUE	Nfia_extended_-/+	FALSE
chr19:33896655-33897049	C-LTMR.Th	2.03319011323644e-06	2.09887	FALSE	None	FALSE
chr11:114649088-114649305	C-LTMR.Th	9.20072641409153e-11	2.09886	FALSE	None	FALSE
chr1:123625587-123626016	C-LTMR.Th	2.69799263478986e-12	2.09886	FALSE	None	FALSE
chr2:10991799-10992662	C-LTMR.Th	9.10336368956731e-20	2.09883	FALSE	None	FALSE
chr1:128748280-128748804	C-LTMR.Th	4.51111971476711e-11	2.09876	FALSE	None	FALSE
chr17:5295466-5296259	C-LTMR.Th	2.31591996864593e-11	2.09874	FALSE	None	FALSE
chr1:162086856-162087295	C-LTMR.Th	1.04651694822293e-07	2.09874	FALSE	None	FALSE
chr8:89793457-89794572	C-LTMR.Th	1.96957515914126e-07	2.09871	FALSE	None	TRUE
chr14:32418761-32419079	C-LTMR.Th	7.3435079476273e-20	2.09863	FALSE	None	FALSE
chr16:23467149-23467549	C-LTMR.Th	6.0269011917682e-18	2.09859	FALSE	None	FALSE
chr11:114287234-114287600	C-LTMR.Th	3.44107365128569e-08	2.09858	FALSE	None	FALSE
chr17:88561095-88563019	C-LTMR.Th	1.70989937434875e-15	2.09858	FALSE	None	FALSE
chr15:71583215-71584056	C-LTMR.Th	1.95268566557196e-08	2.09857	FALSE	None	FALSE
chr6:69917630-69917829	C-LTMR.Th	1.65175118341863e-06	2.09854	FALSE	None	FALSE
chr8:81118666-81119422	C-LTMR.Th	4.15978281197331e-15	2.0985	FALSE	None	FALSE
chr13:105032420-105032835	C-LTMR.Th	9.89821228621109e-16	2.09849	FALSE	None	FALSE
chr11:108896031-108896442	C-LTMR.Th	3.94708583992012e-13	2.09849	FALSE	None	FALSE
chr8:127424170-127425003	C-LTMR.Th	1.71008408111235e-06	2.09845	FALSE	None	FALSE
chr2:133384979-133385371	C-LTMR.Th	2.57038327153842e-08	2.09845	FALSE	None	FALSE
chr8:64074297-64075475	C-LTMR.Th	8.92625558288986e-14	2.09839	FALSE	None	FALSE
chr7:73758960-73760157	C-LTMR.Th	9.61506863373156e-08	2.09839	FALSE	None	FALSE
chr13:36001709-36002528	C-LTMR.Th	2.20070382724663e-22	2.0983	FALSE	None	FALSE
chr3:9354745-9355173	C-LTMR.Th	5.48081337610351e-10	2.09827	FALSE	None	FALSE
chr16:36613975-36615443	C-LTMR.Th	1.12467433495737e-16	2.09827	FALSE	None	FALSE
chr4:52486917-52487744	C-LTMR.Th	4.4717040903358e-25	2.09826	FALSE	None	FALSE
chr2:6251110-6251495	C-LTMR.Th	6.12750321954624e-12	2.09825	FALSE	None	FALSE
chr5:76512060-76512420	C-LTMR.Th	3.71655994890124e-13	2.09825	FALSE	None	FALSE
chr10:22294883-22295576	C-LTMR.Th	0.000103153	2.09825	FALSE	None	FALSE
chr5:64988948-64989692	C-LTMR.Th	1.38939559047029e-08	2.09824	FALSE	None	FALSE
chr1:87273528-87274231	C-LTMR.Th	6.36418704311434e-13	2.09823	FALSE	None	FALSE
chr5:4244277-4245220	C-LTMR.Th	1.57035439777026e-07	2.09821	FALSE	None	FALSE
chr17:33766714-33767817	C-LTMR.Th	2.31967795184322e-09	2.09818	FALSE	None	FALSE
chr14:28427609-28429448	C-LTMR.Th	3.2819096399341e-20	2.09817	TRUE	Klf5_direct_-/+; Jun_extended_-/+; Klf5_extended_-/+	FALSE
chr5:105971533-105972474	C-LTMR.Th	3.59046550141538e-10	2.09815	FALSE	None	FALSE
chr5:31831495-31832259	C-LTMR.Th	1.02199844059201e-07	2.09811	FALSE	None	FALSE
chr10:91967558-91968544	C-LTMR.Th	2.84914880973397e-07	2.09811	FALSE	None	FALSE
chr7:78394799-78395544	C-LTMR.Th	6.12756810051886e-12	2.09805	FALSE	None	FALSE
chr10:122927551-122927989	C-LTMR.Th	1.54537745040728e-18	2.09804	FALSE	None	FALSE
chr15:42993196-42993897	C-LTMR.Th	2.71268572511064e-08	2.09804	FALSE	None	FALSE
chr17:84277984-84279019	C-LTMR.Th	5.1224661191948e-16	2.09802	FALSE	None	FALSE
chr3:36544251-36544915	C-LTMR.Th	3.79676751277687e-07	2.09801	FALSE	None	FALSE
chr7:136179988-136180396	C-LTMR.Th	1.89501368317077e-14	2.098	FALSE	None	FALSE
chr4:116206198-116207242	C-LTMR.Th	3.38739947165008e-08	2.09796	TRUE	Mef2c_direct_+/+; Klf7_direct_-/+; Isl1_extended_+/+; Mef2c_extended_+/+; Satb1_extended_+/+; Skor2_extended_+/+; Klf7_extended_-/+	FALSE
chr13:52263160-52264004	C-LTMR.Th	1.0475082046542e-17	2.09796	FALSE	None	FALSE
chrX:79503173-79503785	C-LTMR.Th	1.83116581575305e-08	2.09787	FALSE	None	FALSE
chr2:90807636-90808198	C-LTMR.Th	1.90602660257826e-05	2.09781	FALSE	None	FALSE
chr12:81773749-81774837	C-LTMR.Th	2.8005954053279e-19	2.09781	FALSE	None	FALSE
chr16:24479003-24480284	C-LTMR.Th	2.35225513343037e-09	2.09777	FALSE	None	FALSE
chr9:56864628-56866202	C-LTMR.Th	1.01284027940289e-10	2.09776	FALSE	None	TRUE
chr8:61704292-61704661	C-LTMR.Th	1.44448938766772e-07	2.09773	FALSE	None	FALSE
chr2:123462529-123463062	C-LTMR.Th	3.08546440554965e-05	2.09765	FALSE	None	FALSE
chr15:17090670-17091400	C-LTMR.Th	7.63536429172051e-12	2.09765	FALSE	None	FALSE
chr6:8170486-8171526	C-LTMR.Th	1.91769725391924e-14	2.09758	FALSE	None	FALSE
chr1:41631125-41632047	C-LTMR.Th	1.18910409227891e-06	2.09755	FALSE	None	FALSE
chr8:13665334-13666414	C-LTMR.Th	3.32524324099898e-07	2.09755	FALSE	None	FALSE
chr6:48098784-48099361	C-LTMR.Th	2.85631611049155e-15	2.09754	FALSE	None	FALSE
chr12:34055450-34056185	C-LTMR.Th	1.22911490306264e-16	2.09753	FALSE	None	FALSE
chr8:26123038-26123199	C-LTMR.Th	1.50653901811619e-11	2.09752	FALSE	None	FALSE
chr13:106071516-106071740	C-LTMR.Th	6.13154218447581e-08	2.0975	FALSE	None	FALSE
chr6:18938257-18939091	C-LTMR.Th	2.0388788763382e-06	2.09749	FALSE	None	FALSE
chr15:71827676-71828372	C-LTMR.Th	5.56549782321283e-13	2.09748	TRUE	Bcl11a_extended_+/+	FALSE
chr4:75759264-75759788	C-LTMR.Th	3.22994575011836e-17	2.09748	FALSE	None	FALSE
chr11:63228668-63229491	C-LTMR.Th	4.22085389628826e-11	2.09742	FALSE	None	FALSE
chr12:7981434-7981601	C-LTMR.Th	1.48189874304822e-10	2.09741	FALSE	None	FALSE
chr17:83248900-83249130	C-LTMR.Th	6.9532267666208e-09	2.09739	FALSE	None	FALSE
chr9:97441221-97441569	C-LTMR.Th	1.00150724856267e-10	2.09736	FALSE	None	FALSE
chr10:62671947-62672252	C-LTMR.Th	1.79643824780826e-08	2.09735	FALSE	None	FALSE
chr7:115660379-115661126	C-LTMR.Th	4.93876511040126e-09	2.09729	FALSE	None	FALSE
chr11:112575971-112576144	C-LTMR.Th	0.045326	2.09728	FALSE	None	FALSE
chr12:32734363-32734712	C-LTMR.Th	4.31065765726145e-10	2.09727	FALSE	None	FALSE
chr7:28735214-28736379	C-LTMR.Th	2.88890565242873e-08	2.09724	FALSE	None	FALSE
chr5:67251472-67251793	C-LTMR.Th	8.52387242362358e-15	2.09722	FALSE	None	FALSE
chr10:123579075-123579340	C-LTMR.Th	6.09774102426188e-06	2.09716	FALSE	None	FALSE
chr11:37201505-37201995	C-LTMR.Th	2.43009289252985e-16	2.09712	FALSE	None	FALSE
chr16:12952208-12953371	C-LTMR.Th	3.44715291369898e-10	2.09707	FALSE	None	FALSE
chr6:102208027-102210154	C-LTMR.Th	4.08412707111951e-12	2.09703	TRUE	Pou4f2_extended_+/+; Ncoa1_extended_-/+; Zbtb7a_extended_-/+	FALSE
chr2:92823405-92823620	C-LTMR.Th	1.25625139866511e-12	2.09703	FALSE	None	FALSE
chr15:97405020-97405200	C-LTMR.Th	1.88951684035099e-09	2.09702	FALSE	None	FALSE
chr11:31979227-31979752	C-LTMR.Th	1.18823231803815e-13	2.09698	FALSE	None	FALSE
chr8:14508625-14509940	C-LTMR.Th	2.45236073726591e-19	2.09694	FALSE	None	FALSE
chr3:55172473-55172808	C-LTMR.Th	3.43127412967387e-17	2.09693	FALSE	None	FALSE
chr17:44577112-44577543	C-LTMR.Th	3.50322086066554e-11	2.09692	FALSE	None	FALSE
chr18:53989891-53990571	C-LTMR.Th	2.90979140643977e-23	2.09692	FALSE	None	FALSE
chr12:103120856-103121513	C-LTMR.Th	9.69170450057816e-24	2.09689	FALSE	None	FALSE
chr15:94682606-94682811	C-LTMR.Th	6.36455468618055e-09	2.09687	FALSE	None	FALSE
chr7:121019486-121020635	C-LTMR.Th	7.65348337394245e-23	2.09683	FALSE	None	FALSE
chr14:58904588-58905062	C-LTMR.Th	2.39194368868499e-07	2.09681	FALSE	None	FALSE
chr9:59300381-59301769	C-LTMR.Th	1.19664782656127e-21	2.09679	FALSE	None	FALSE
chr13:9547710-9548590	C-LTMR.Th	9.63391966556228e-09	2.09678	TRUE	Fli1_extended_+/+	FALSE
chr13:72108611-72108792	C-LTMR.Th	1.81710538876587e-06	2.09678	FALSE	None	FALSE
chr14:36267652-36267956	C-LTMR.Th	1.5463104591859e-09	2.09678	FALSE	None	FALSE
chr5:41422320-41422942	C-LTMR.Th	4.45199698570554e-10	2.09677	FALSE	None	FALSE
chr2:136293462-136294622	C-LTMR.Th	1.39468761950236e-08	2.09674	TRUE	Pbx1_direct_+/+	TRUE
chr18:62002550-62002707	C-LTMR.Th	1.0022595500005e-08	2.09668	FALSE	None	FALSE
chr18:63376225-63377285	C-LTMR.Th	4.77973567243724e-07	2.09668	TRUE	Onecut2_direct_+/+; Klf12_direct_-/+; Maf_extended_+/+; Onecut2_extended_+/+; Pbx1_extended_+/+; Ebf4_extended_-/+; Foxo1_extended_-/+; Jun_extended_-/+; Klf12_extended_-/+; Pdlim5_extended_-/+; Peg3_extended_-/+; Smad1_extended_-/+	FALSE
chr9:49224626-49225088	C-LTMR.Th	2.70697656074788e-22	2.09667	FALSE	None	FALSE
chr5:119235400-119235551	C-LTMR.Th	7.09480656814437e-10	2.09663	FALSE	None	FALSE
chr3:62606343-62606740	C-LTMR.Th	2.06271721612293e-15	2.09661	FALSE	None	FALSE
chr5:102320137-102320692	C-LTMR.Th	1.95115270499685e-13	2.09657	FALSE	None	FALSE
chr1:110501987-110502177	C-LTMR.Th	0.00103719	2.09657	FALSE	None	FALSE
chr2:93816552-93816779	C-LTMR.Th	2.67101611701792e-16	2.09651	FALSE	None	FALSE
chr6:88716365-88717178	C-LTMR.Th	2.76243377485955e-09	2.09649	FALSE	None	FALSE
chr5:126698621-126698780	C-LTMR.Th	1.87248885598422e-11	2.09644	FALSE	None	FALSE
chr10:111187193-111187511	C-LTMR.Th	3.27343779186791e-13	2.09637	FALSE	None	FALSE
chr14:88379928-88380082	C-LTMR.Th	0.0365549	2.09636	FALSE	None	FALSE
chr8:62795759-62796490	C-LTMR.Th	0.000129854	2.09634	FALSE	None	FALSE
chr18:10587631-10587953	C-LTMR.Th	2.13614911919338e-11	2.09633	FALSE	None	FALSE
chr7:83060625-83061169	C-LTMR.Th	4.93168103894147e-18	2.09633	FALSE	None	FALSE
chr1:24992282-24992475	C-LTMR.Th	0.000979107	2.09629	FALSE	None	FALSE
chr1:123494617-123496088	C-LTMR.Th	1.43974629024609e-11	2.09625	TRUE	Atf3_direct_-/+; Jun_direct_-/+; Nfix_direct_-/+; Bach2_extended_+/+; Mef2a_extended_+/+; Mkx_extended_+/+; Pbx3_extended_+/+; Atf3_extended_-/+; Jun_extended_-/+; Meis2_extended_-/+; Nfia_extended_-/+	FALSE
chr17:30456175-30456830	C-LTMR.Th	5.56930620053777e-10	2.09625	FALSE	None	FALSE
chr8:40500903-40501492	C-LTMR.Th	6.63391578134533e-17	2.09625	TRUE	Bach2_extended_+/+	FALSE
chr18:76094408-76094986	C-LTMR.Th	1.22223544426201e-11	2.09623	FALSE	None	FALSE
chr9:40930573-40930840	C-LTMR.Th	3.36989022211796e-21	2.09621	FALSE	None	FALSE
chr7:77338567-77339156	C-LTMR.Th	4.42546704404824e-07	2.0962	FALSE	None	FALSE
chr11:29937429-29937915	C-LTMR.Th	2.73615807726927e-13	2.0962	FALSE	None	FALSE
chr4:35087340-35087839	C-LTMR.Th	2.53944170056648e-12	2.09619	FALSE	None	FALSE
chr13:34028238-34028476	C-LTMR.Th	7.00294557291803e-17	2.09618	FALSE	None	FALSE
chr11:95849605-95850232	C-LTMR.Th	1.5426425760701e-20	2.09617	FALSE	None	FALSE
chr8:99459362-99460084	C-LTMR.Th	1.63744541475039e-05	2.09614	FALSE	None	FALSE
chr17:27158600-27158780	C-LTMR.Th	2.60946453049463e-11	2.09613	FALSE	None	FALSE
chr18:4033445-4033705	C-LTMR.Th	7.62046749091421e-07	2.09612	FALSE	None	FALSE
chr5:140891048-140891628	C-LTMR.Th	8.51542012050784e-21	2.0961	FALSE	None	FALSE
chr6:56729016-56729908	C-LTMR.Th	2.95624971728252e-16	2.09606	FALSE	None	FALSE
chr3:22162200-22163236	C-LTMR.Th	6.97465586558055e-49	2.09605	FALSE	None	FALSE
chr17:73338137-73338463	C-LTMR.Th	9.79587152759732e-07	2.09604	FALSE	None	FALSE
chr13:53889441-53890171	C-LTMR.Th	8.32267411954425e-06	2.09603	FALSE	None	FALSE
chr2:105534055-105534959	C-LTMR.Th	6.81691897862169e-17	2.09603	FALSE	None	FALSE
chr7:87133297-87133792	C-LTMR.Th	1.11082983012528e-12	2.09602	FALSE	None	FALSE
chr15:74015416-74016337	C-LTMR.Th	8.34646826392081e-07	2.09597	FALSE	None	FALSE
chr16:29821553-29821870	C-LTMR.Th	8.096095684332e-16	2.09593	FALSE	None	FALSE
chr12:92163557-92164062	C-LTMR.Th	3.40022100454994e-13	2.09592	FALSE	None	TRUE
chr18:13871046-13872491	C-LTMR.Th	1.9463293385431e-15	2.0959	FALSE	None	FALSE
chr7:76232837-76233668	C-LTMR.Th	0.000321102	2.0959	TRUE	Cbfb_direct_+/+; Nfia_direct_+/+; Runx3_direct_+/+; Cbfb_extended_+/+; Creb5_extended_+/+; Maf_extended_+/+; Nfia_extended_+/+	TRUE
chr19:8598640-8599044	C-LTMR.Th	3.48643694625436e-08	2.09583	FALSE	None	FALSE
chr13:32615611-32616643	C-LTMR.Th	1.04290979236395e-37	2.09579	FALSE	None	FALSE
chr2:28591027-28591949	C-LTMR.Th	7.25162049339711e-10	2.09575	FALSE	None	FALSE
chrX:6833882-6834044	C-LTMR.Th	0.0296772	2.09573	FALSE	None	FALSE
chr14:66288556-66289049	C-LTMR.Th	4.0322763704851e-16	2.09572	FALSE	None	FALSE
chr1:193626070-193626526	C-LTMR.Th	3.68442252554132e-08	2.09571	FALSE	None	FALSE
chrX:76865603-76865909	C-LTMR.Th	2.77033659511494e-06	2.09567	FALSE	None	FALSE
chr2:23109870-23110761	C-LTMR.Th	3.63274729882687e-19	2.09566	FALSE	None	FALSE
chr4:9470056-9470703	C-LTMR.Th	5.4458896963305e-20	2.09566	FALSE	None	FALSE
chr2:60014419-60015119	C-LTMR.Th	8.8863615967323e-25	2.09565	FALSE	None	FALSE
chr2:126639296-126639772	C-LTMR.Th	2.74898164671782e-18	2.09564	FALSE	None	FALSE
chr3:102954801-102955995	C-LTMR.Th	3.08183741840985e-06	2.09564	FALSE	None	FALSE
chr5:129554635-129554812	C-LTMR.Th	9.79972742399619e-07	2.09562	FALSE	None	FALSE
chr16:50172776-50173162	C-LTMR.Th	1.41557367452852e-07	2.09562	FALSE	None	TRUE
chr1:184879032-184879432	C-LTMR.Th	1.71206727688338e-07	2.09562	FALSE	None	FALSE
chr12:46700137-46700811	C-LTMR.Th	3.50099031204081e-15	2.09555	TRUE	Klf12_direct_+/+	FALSE
chr10:92936710-92938097	C-LTMR.Th	5.40811711887173e-17	2.09554	FALSE	None	FALSE
chr4:137275032-137275227	C-LTMR.Th	3.83507736364559e-12	2.09553	FALSE	None	FALSE
chr15:45862337-45862488	C-LTMR.Th	0.0275402	2.09553	FALSE	None	FALSE
chr8:14113864-14114552	C-LTMR.Th	4.34641369440405e-05	2.09551	FALSE	None	FALSE
chr4:109675381-109675674	C-LTMR.Th	2.51663307702379e-08	2.09548	FALSE	None	FALSE
chr6:147631364-147632188	C-LTMR.Th	2.42666271390886e-08	2.09548	FALSE	None	FALSE
chr6:97008809-97009273	C-LTMR.Th	1.00797096319924e-05	2.09548	FALSE	None	FALSE
chr1:152170372-152171208	C-LTMR.Th	8.82962700111836e-16	2.09547	FALSE	None	FALSE
chr7:66856266-66857023	C-LTMR.Th	1.07967067388548e-11	2.09541	FALSE	None	FALSE
chr17:36090166-36090749	C-LTMR.Th	8.95690655939126e-15	2.09541	FALSE	None	FALSE
chr3:84988888-84989651	C-LTMR.Th	4.52866237194743e-11	2.0954	FALSE	None	FALSE
chrX:103737307-103737703	C-LTMR.Th	1.54749058182562e-06	2.09539	TRUE	Onecut2_extended_-/+	FALSE
chr5:72280287-72280452	C-LTMR.Th	4.97572961802202e-08	2.09539	FALSE	None	FALSE
chr13:7864400-7865020	C-LTMR.Th	2.35199614870941e-12	2.09533	FALSE	None	FALSE
chr6:23309824-23310710	C-LTMR.Th	0.000311022	2.09524	FALSE	None	FALSE
chrX:19307455-19307791	C-LTMR.Th	1.77526240306435e-14	2.09522	FALSE	None	FALSE
chr15:90571220-90572716	C-LTMR.Th	1.08155042040151e-38	2.0952	FALSE	None	FALSE
chr7:66577823-66577990	C-LTMR.Th	2.04923943479064e-05	2.0952	FALSE	None	FALSE
chrX:60941303-60941602	C-LTMR.Th	6.22907618524242e-07	2.09519	FALSE	None	FALSE
chr11:47113299-47114408	C-LTMR.Th	1.20713774040793e-13	2.09517	TRUE	Lef1_direct_-/+; Pbx1_direct_-/+; Hnf4g_extended_+/+; Pbx3_extended_+/+; Cbfb_extended_-/+; Nr1d2_extended_-/+; Peg3_extended_-/+; Zbtb20_extended_-/+	FALSE
chr11:48449991-48450173	C-LTMR.Th	3.06784236508208e-06	2.09517	FALSE	None	FALSE
chr8:97889182-97889951	C-LTMR.Th	2.24601879965819e-07	2.09516	FALSE	None	FALSE
chr4:137720298-137721979	C-LTMR.Th	1.29421052941349e-12	2.09514	TRUE	Klf7_direct_-/+; Pbx1_extended_+/+; Bnc2_extended_-/+; Klf7_extended_-/+	FALSE
chr3:73658887-73659301	C-LTMR.Th	3.63644026656661e-12	2.09513	FALSE	None	FALSE
chr10:84774502-84775145	C-LTMR.Th	6.91924204554865e-05	2.09513	FALSE	None	FALSE
chr5:25187818-25188031	C-LTMR.Th	4.94897372027923e-11	2.09513	FALSE	None	FALSE
chr13:18181717-18181946	C-LTMR.Th	1.41119290192032e-06	2.09512	FALSE	None	FALSE
chr8:23866852-23868050	C-LTMR.Th	7.98087643334536e-14	2.09508	FALSE	None	FALSE
chr18:65417147-65417992	C-LTMR.Th	8.76744097852335e-15	2.09507	FALSE	None	FALSE
chr4:56375698-56376198	C-LTMR.Th	2.816708915773e-20	2.09504	FALSE	None	FALSE
chr1:24751157-24752022	C-LTMR.Th	3.9035908650259e-21	2.09502	FALSE	None	FALSE
chr13:109122364-109123188	C-LTMR.Th	1.16550412982076e-10	2.09501	TRUE	Mef2c_direct_+/+; Nfib_direct_-/+; Cbfb_extended_+/+; Mef2c_extended_+/+; Pou4f1_extended_+/+; Pou4f2_extended_+/+; Pou6f2_extended_+/+; Bcl11a_extended_-/+; Nfia_extended_-/+; Nfib_extended_-/+	FALSE
chr18:41279557-41281239	C-LTMR.Th	2.8789767591638e-13	2.09495	FALSE	None	FALSE
chr10:116345866-116346953	C-LTMR.Th	4.84409074930653e-08	2.09489	TRUE	Atf3_extended_+/+	FALSE
chr12:84690350-84691128	C-LTMR.Th	4.69079667126117e-24	2.09484	FALSE	None	FALSE
chr11:42928171-42928447	C-LTMR.Th	1.89697360173614e-09	2.09477	FALSE	None	FALSE
chr10:25499309-25500817	C-LTMR.Th	1.5695752874955e-15	2.09472	TRUE	Esr1_direct_-/+; Runx1_extended_+/+; Esr1_extended_-/+	TRUE
chr6:59015556-59016619	C-LTMR.Th	8.35395868242055e-28	2.09471	FALSE	None	FALSE
chr19:4702367-4702858	C-LTMR.Th	8.71135351133857e-18	2.0947	FALSE	None	FALSE
chr16:72307481-72309342	C-LTMR.Th	5.79544630108407e-07	2.09462	TRUE	Onecut1_direct_+/+; Klf7_direct_-/+; Meis2_extended_+/+; Nfia_extended_+/+; Onecut1_extended_+/+; Pou6f2_extended_+/+; Tbx3_extended_+/+; Klf7_extended_-/+	FALSE
chr7:78172364-78174085	C-LTMR.Th	5.44296987838369e-14	2.09461	TRUE	Klf12_direct_+/+; Maf_direct_+/+; Nfat5_direct_-/+; Maf_extended_+/+; Nfia_extended_+/+; Onecut2_extended_+/+	FALSE
chr8:78113262-78113634	C-LTMR.Th	8.01644295473886e-14	2.09459	FALSE	None	FALSE
chr11:47215092-47215643	C-LTMR.Th	1.50370912403526e-07	2.09455	FALSE	None	FALSE
chr19:21090604-21090828	C-LTMR.Th	2.84689774267893e-05	2.09454	FALSE	None	FALSE
chr13:26026171-26026823	C-LTMR.Th	7.15942965760037e-06	2.09452	FALSE	None	FALSE
chr3:45408309-45408601	C-LTMR.Th	6.21151212281008e-06	2.09452	FALSE	None	FALSE
chr13:99259738-99260744	C-LTMR.Th	1.14271025727093e-11	2.09452	FALSE	None	TRUE
chr17:69318176-69318708	C-LTMR.Th	1.59545539700422e-16	2.09449	FALSE	None	FALSE
chr10:93479596-93479905	C-LTMR.Th	2.89330331842665e-08	2.09449	FALSE	None	FALSE
chr14:20725534-20726250	C-LTMR.Th	3.02708825944388e-17	2.09447	FALSE	None	FALSE
chr18:16762187-16762917	C-LTMR.Th	2.66282228279536e-23	2.09446	FALSE	None	FALSE
chr2:27143787-27144445	C-LTMR.Th	2.7946826630612e-08	2.09444	FALSE	None	FALSE
chr9:35098556-35099792	C-LTMR.Th	1.82237035447026e-17	2.09443	TRUE	Ets1_direct_-/+; Fli1_direct_-/+; Fli1_extended_-/+; Ikzf1_extended_-/+; Jun_extended_-/+; Klf5_extended_-/+	FALSE
chr11:43443274-43443810	C-LTMR.Th	3.00421844336306e-15	2.09443	FALSE	None	FALSE
chr10:4099080-4100369	C-LTMR.Th	6.97551252196152e-23	2.0944	FALSE	None	FALSE
chr4:148913226-148914003	C-LTMR.Th	1.22178629585652e-09	2.09439	TRUE	Klf5_direct_+/+; Klf12_direct_-/+; Klf5_extended_+/+; Onecut2_extended_+/+; Pou4f1_extended_+/+; Pou4f2_extended_+/+; Etv1_extended_-/+; Jun_extended_-/+; Klf12_extended_-/+	FALSE
chr11:84815572-84815857	C-LTMR.Th	2.19745216389992e-15	2.09435	FALSE	None	FALSE
chr17:71010233-71011064	C-LTMR.Th	7.83426822442974e-21	2.09435	FALSE	None	FALSE
chr1:68832035-68832410	C-LTMR.Th	2.92027145398608e-10	2.09434	FALSE	None	TRUE
chr6:54737522-54737981	C-LTMR.Th	5.90209316597487e-17	2.09431	FALSE	None	FALSE
chr2:59957179-59957679	C-LTMR.Th	4.78493672906322e-12	2.09431	FALSE	None	FALSE
chr2:27704214-27704665	C-LTMR.Th	1.93153819954445e-19	2.09429	FALSE	None	FALSE
chr2:117311913-117312421	C-LTMR.Th	7.93727977352213e-18	2.09424	FALSE	None	FALSE
chr2:103622969-103623211	C-LTMR.Th	3.13358636581028e-14	2.09418	FALSE	None	FALSE
chr2:140249869-140250871	C-LTMR.Th	3.39024138598527e-05	2.09418	TRUE	Cux2_direct_+/+; Onecut1_direct_+/+; Klf7_direct_-/+; Cux2_extended_+/+; Onecut1_extended_+/+; Pbx1_extended_+/+; Klf13_extended_-/+; Klf7_extended_-/+	FALSE
chr7:133969921-133971037	C-LTMR.Th	1.40638903498711e-08	2.09414	TRUE	Rora_direct_+/+; Nr4a1_extended_+/+; Rora_extended_+/+	FALSE
chr6:136006683-136007269	C-LTMR.Th	1.40611972403832e-09	2.09414	FALSE	None	FALSE
chr2:120513941-120514801	C-LTMR.Th	1.99358821333114e-11	2.09413	FALSE	None	FALSE
chr12:30111884-30112468	C-LTMR.Th	1.34447964902877e-14	2.09412	FALSE	None	FALSE
chr3:136673492-136673657	C-LTMR.Th	1.78799096194717e-23	2.0941	FALSE	None	FALSE
chr14:12000586-12001128	C-LTMR.Th	1.98521781948169e-07	2.09409	FALSE	None	FALSE
chr6:12247349-12249003	C-LTMR.Th	1.44492622822296e-25	2.09401	FALSE	None	FALSE
chr4:120980578-120981319	C-LTMR.Th	2.54721153035679e-26	2.094	FALSE	None	FALSE
chrX:161753310-161754261	C-LTMR.Th	1.39734777599899e-15	2.09396	FALSE	None	FALSE
chr6:82281974-82282316	C-LTMR.Th	3.32301136945722e-12	2.0939	FALSE	None	FALSE
chr2:151720011-151721109	C-LTMR.Th	1.78584568551009e-13	2.09387	FALSE	None	FALSE
chr16:51692488-51692918	C-LTMR.Th	9.56570649683591e-10	2.09379	FALSE	None	FALSE
chr2:65468700-65469175	C-LTMR.Th	5.17568470594775e-12	2.09374	FALSE	None	FALSE
chr5:9001299-9001646	C-LTMR.Th	3.67398885177672e-07	2.09369	FALSE	None	FALSE
chr2:65421445-65421868	C-LTMR.Th	3.15595935565657e-08	2.09367	FALSE	None	FALSE
chr8:111920626-111921047	C-LTMR.Th	4.17360607893151e-21	2.09366	FALSE	None	FALSE
chr2:84318859-84319466	C-LTMR.Th	4.30763992810354e-17	2.09364	FALSE	None	FALSE
chr5:135485173-135485692	C-LTMR.Th	5.41923860448161e-11	2.09364	TRUE	Hoxb6_direct_+/+; Pbx1_direct_+/+; Pbx1_extended_+/+	TRUE
chr12:43863965-43864334	C-LTMR.Th	2.04861859854995e-14	2.09351	FALSE	None	FALSE
chr19:5154127-5154551	C-LTMR.Th	1.82690346632073e-15	2.0935	FALSE	None	FALSE
chr1:54593407-54593600	C-LTMR.Th	3.41042888582031e-10	2.09342	FALSE	None	FALSE
chr12:41721097-41722149	C-LTMR.Th	3.99758204387189e-09	2.09342	TRUE	Cux1_extended_+/+; Esrrb_extended_+/+; Klf3_extended_+/+; Onecut2_extended_+/+	FALSE
chr10:41599545-41600151	C-LTMR.Th	8.4683331642189e-16	2.09337	FALSE	None	FALSE
chr6:100411813-100412836	C-LTMR.Th	9.04564975515432e-23	2.09335	FALSE	None	FALSE
chr16:37580797-37581175	C-LTMR.Th	2.98477295967489e-07	2.09328	FALSE	None	FALSE
chr1:162527204-162527556	C-LTMR.Th	4.52019187551433e-15	2.09326	FALSE	None	FALSE
chr8:26920452-26920823	C-LTMR.Th	1.01529373437339e-08	2.09325	FALSE	None	FALSE
chr1:33896601-33897290	C-LTMR.Th	1.31711515059623e-24	2.09323	FALSE	None	FALSE
chr12:84229074-84229618	C-LTMR.Th	3.65283218453463e-14	2.09315	FALSE	None	FALSE
chr17:64467740-64467930	C-LTMR.Th	3.01247110157704e-09	2.09314	FALSE	None	FALSE
chr4:125515524-125515982	C-LTMR.Th	2.48680698967343e-13	2.09313	FALSE	None	FALSE
chr3:121790269-121791075	C-LTMR.Th	2.22449919985696e-09	2.09312	FALSE	None	FALSE
chr11:25435812-25436312	C-LTMR.Th	1.12422366880425e-16	2.09309	FALSE	None	FALSE
chr14:101602504-101603619	C-LTMR.Th	7.36536645390116e-12	2.09308	TRUE	Onecut1_direct_+/+; Klf7_direct_-/+; Klf12_extended_+/+; Onecut1_extended_+/+; Klf7_extended_-/+	FALSE
chr14:76834117-76834385	C-LTMR.Th	8.54833583420166e-22	2.09307	FALSE	None	FALSE
chr11:67707311-67708061	C-LTMR.Th	1.41254914563157e-09	2.09306	FALSE	None	FALSE
chr14:29898262-29899733	C-LTMR.Th	3.4882834223258e-10	2.09304	FALSE	None	FALSE
chr8:77948017-77949188	C-LTMR.Th	2.31372773526126e-11	2.09301	FALSE	None	TRUE
chr17:83315394-83316270	C-LTMR.Th	4.81903951825131e-23	2.093	FALSE	None	FALSE
chr13:81004383-81004540	C-LTMR.Th	9.56093792722575e-07	2.09297	FALSE	None	FALSE
chr13:36585702-36586113	C-LTMR.Th	0.000168615	2.09296	FALSE	None	FALSE
chr1:54744701-54745383	C-LTMR.Th	6.47389921983409e-13	2.09294	FALSE	None	FALSE
chrX:51522361-51522756	C-LTMR.Th	7.65062283136917e-06	2.09294	FALSE	None	FALSE
chr3:88091940-88092391	C-LTMR.Th	9.37076680772594e-07	2.09291	FALSE	None	FALSE
chr14:105583613-105583907	C-LTMR.Th	1.6424666796346e-15	2.09291	FALSE	None	FALSE
chr4:88871928-88872425	C-LTMR.Th	4.4648991032929e-12	2.0929	FALSE	None	FALSE
chr3:130086538-130086946	C-LTMR.Th	7.2526816930874e-18	2.09289	FALSE	None	FALSE
chr1:72828937-72830030	C-LTMR.Th	1.08684749394172e-11	2.09287	FALSE	None	FALSE
chr11:88461649-88462288	C-LTMR.Th	1.57804241128868e-06	2.09287	TRUE	Cux1_extended_+/+	FALSE
chrX:130388712-130388876	C-LTMR.Th	0.0126982	2.09287	FALSE	None	FALSE
chr2:140537959-140538996	C-LTMR.Th	8.28426609051644e-11	2.09279	FALSE	None	FALSE
chrX:6878942-6879156	C-LTMR.Th	8.46821320892011e-09	2.09275	FALSE	None	FALSE
chr8:119870839-119871074	C-LTMR.Th	2.88394283137672e-11	2.09262	FALSE	None	FALSE
chr4:62270717-62270944	C-LTMR.Th	0.00828886	2.09262	FALSE	None	FALSE
chr2:161699263-161700151	C-LTMR.Th	5.88926211436542e-07	2.09261	TRUE	Klf7_direct_+/+; Runx1_direct_+/+; Runx2_direct_+/+; Cbfb_direct_-/+; Elf1_extended_+/+; Klf7_extended_+/+; Pdlim5_extended_+/+; Runx1_extended_+/+; Runx2_extended_+/+; Cbfb_extended_-/+; Klf12_extended_-/+; Pbx1_extended_-/+	FALSE
chr10:122758192-122758966	C-LTMR.Th	2.21222865025666e-21	2.0926	FALSE	None	FALSE
chr9:122998086-122998701	C-LTMR.Th	5.34214689137232e-11	2.0926	FALSE	None	FALSE
chr13:42116793-42116973	C-LTMR.Th	4.05924596535214e-15	2.09258	FALSE	None	FALSE
chr3:92112709-92113607	C-LTMR.Th	3.39956704670439e-23	2.09255	FALSE	None	FALSE
chr5:64275892-64276246	C-LTMR.Th	1.22986594324088e-09	2.09255	FALSE	None	FALSE
chr16:45547610-45547851	C-LTMR.Th	9.04075009558705e-08	2.09252	FALSE	None	FALSE
chr15:52949167-52949849	C-LTMR.Th	3.53655965531451e-21	2.09249	FALSE	None	FALSE
chr1:184977142-184977571	C-LTMR.Th	5.81668840914369e-11	2.09246	FALSE	None	FALSE
chr19:47987467-47989149	C-LTMR.Th	1.14485039914262e-19	2.09242	FALSE	None	FALSE
chr1:59455448-59457387	C-LTMR.Th	1.24205550122927e-24	2.0924	FALSE	None	FALSE
chr11:99359115-99359359	C-LTMR.Th	5.04632391873891e-08	2.0924	FALSE	None	FALSE
chr11:111746817-111747866	C-LTMR.Th	1.24628096519441e-09	2.09238	FALSE	None	FALSE
chr1:191598312-191599070	C-LTMR.Th	2.06614764976907e-26	2.09236	FALSE	None	FALSE
chr16:19971491-19971846	C-LTMR.Th	1.25399951680845e-09	2.09235	FALSE	None	FALSE
chr11:17183871-17184224	C-LTMR.Th	1.62384026455717e-25	2.09228	FALSE	None	FALSE
chr9:62013329-62014282	C-LTMR.Th	2.1599766562591e-10	2.09227	FALSE	None	FALSE
chr1:38732233-38732982	C-LTMR.Th	4.44221500874211e-08	2.09226	FALSE	None	FALSE
chr5:28145246-28145988	C-LTMR.Th	1.57525139879694e-17	2.09226	FALSE	None	FALSE
chr14:26319034-26319544	C-LTMR.Th	3.16128746263903e-09	2.09221	FALSE	None	FALSE
chr2:128715719-128715983	C-LTMR.Th	8.84283440499701e-14	2.09221	FALSE	None	FALSE
chr7:117528300-117528598	C-LTMR.Th	1.8118592708055e-05	2.09216	FALSE	None	FALSE
chr3:102937905-102938313	C-LTMR.Th	2.08573542913846e-05	2.09215	FALSE	None	FALSE
chr13:109305086-109306298	C-LTMR.Th	2.15157897215845e-13	2.09214	TRUE	Klf5_direct_-/+; Pbx1_extended_+/+; Bnc2_extended_-/+; Hnf4g_extended_-/+; Nfia_extended_-/+	FALSE
chr7:114805149-114805777	C-LTMR.Th	1.41113350889898e-17	2.09207	FALSE	None	FALSE
chr11:46315027-46315295	C-LTMR.Th	2.71313918108164e-17	2.09205	FALSE	None	FALSE
chr2:145686040-145686313	C-LTMR.Th	3.15982588458888e-18	2.09203	FALSE	None	FALSE
chr11:9250684-9251943	C-LTMR.Th	4.06853602486174e-07	2.09202	FALSE	None	FALSE
chr6:134302360-134302999	C-LTMR.Th	3.8975720374103e-08	2.09201	FALSE	None	FALSE
chr1:20552203-20552405	C-LTMR.Th	1.7314941896068e-06	2.092	FALSE	None	FALSE
chr17:64559183-64561043	C-LTMR.Th	1.48854352055235e-12	2.09198	TRUE	Fli1_direct_-/+; Cux2_extended_+/+; Ikzf2_extended_+/+; Fli1_extended_-/+	TRUE
chr1:16437095-16437616	C-LTMR.Th	2.16962688495497e-29	2.09194	FALSE	None	TRUE
chr3:96675189-96675998	C-LTMR.Th	3.39072649249795e-14	2.09194	FALSE	None	FALSE
chrX:72112550-72112925	C-LTMR.Th	2.92715638920582e-13	2.09193	FALSE	None	FALSE
chr9:120337469-120338245	C-LTMR.Th	8.56466695603714e-13	2.09191	FALSE	None	FALSE
chr10:97169894-97170115	C-LTMR.Th	1.08537074719374e-06	2.0919	FALSE	None	FALSE
chr6:36676066-36676445	C-LTMR.Th	4.6943454939578e-20	2.09187	FALSE	None	FALSE
chr12:86516314-86516786	C-LTMR.Th	3.20772812567637e-06	2.0918	FALSE	None	FALSE
chr19:23894779-23894998	C-LTMR.Th	1.35358241221463e-14	2.09177	FALSE	None	FALSE
chr11:115104715-115105635	C-LTMR.Th	1.78547569853964e-09	2.09175	TRUE	Rora_direct_+/+; Rora_extended_+/+; Bcl11a_extended_-/+	FALSE
chr14:44642757-44642927	C-LTMR.Th	4.14183416524024e-05	2.09171	FALSE	None	FALSE
chr10:93649410-93649873	C-LTMR.Th	5.3157232807754e-10	2.09171	FALSE	None	FALSE
chr6:134468023-134469324	C-LTMR.Th	3.39850053695437e-18	2.09171	FALSE	None	FALSE
chr3:157285828-157286045	C-LTMR.Th	8.96536910240209e-08	2.09168	FALSE	None	FALSE
chr9:49927296-49927562	C-LTMR.Th	2.03920557221982e-17	2.09163	FALSE	None	FALSE
chr5:98129971-98130213	C-LTMR.Th	9.49811005376137e-13	2.09161	FALSE	None	FALSE
chr11:58150380-58150857	C-LTMR.Th	2.05869535012225e-24	2.09161	FALSE	None	FALSE
chr19:48051834-48053652	C-LTMR.Th	1.07422849367276e-13	2.09159	FALSE	None	TRUE
chr7:24425871-24426398	C-LTMR.Th	2.65646593685139e-10	2.09158	FALSE	None	FALSE
chr8:27292457-27293233	C-LTMR.Th	1.53657033330276e-17	2.09158	FALSE	None	FALSE
chr1:35550308-35550962	C-LTMR.Th	2.29803530980297e-07	2.09157	FALSE	None	FALSE
chr4:71841810-71842157	C-LTMR.Th	9.1158083946422e-16	2.09157	FALSE	None	FALSE
chr11:13791056-13791963	C-LTMR.Th	1.39149018111628e-07	2.09156	FALSE	None	FALSE
chr11:47983977-47984231	C-LTMR.Th	3.94902980418235e-11	2.09156	FALSE	None	FALSE
chr5:38676230-38676655	C-LTMR.Th	4.57806874120929e-30	2.09154	FALSE	None	FALSE
chr17:32461875-32462715	C-LTMR.Th	3.59929949194798e-05	2.09154	TRUE	Runx1_direct_+/+; Cbfb_direct_-/+; Klf12_direct_-/+; Runx1_extended_+/+; Cbfb_extended_-/+; Klf12_extended_-/+; Peg3_extended_-/+	FALSE
chr4:102858281-102858741	C-LTMR.Th	1.31070704933874e-12	2.09154	FALSE	None	FALSE
chr14:56353070-56353231	C-LTMR.Th	1.14602597438536e-06	2.09149	FALSE	None	FALSE
chr2:154568163-154568610	C-LTMR.Th	1.0390005808226e-14	2.09145	TRUE	Pou4f2_extended_+/+	FALSE
chr14:33859544-33859956	C-LTMR.Th	2.25175238432346e-07	2.09144	FALSE	None	FALSE
chr1:180104607-180105561	C-LTMR.Th	7.84466787412899e-17	2.09142	TRUE	Cux1_extended_+/+; Pbx3_extended_+/+	FALSE
chr5:24144352-24145037	C-LTMR.Th	3.57538262904749e-10	2.09139	FALSE	None	FALSE
chr7:64196235-64196467	C-LTMR.Th	2.91585234332119e-10	2.09137	FALSE	None	FALSE
chr2:128134872-128135858	C-LTMR.Th	5.10572129181758e-17	2.09136	FALSE	None	FALSE
chr12:32822705-32822925	C-LTMR.Th	9.63839561798367e-17	2.09136	FALSE	None	FALSE
chr6:34510999-34511894	C-LTMR.Th	1.13518548267504e-24	2.09135	FALSE	None	FALSE
chr15:60745322-60746116	C-LTMR.Th	3.90456435938443e-22	2.09134	FALSE	None	FALSE
chr4:49299395-49300016	C-LTMR.Th	2.87045813548575e-16	2.09132	FALSE	None	FALSE
chr5:66181079-66181468	C-LTMR.Th	1.89443891046797e-12	2.0913	FALSE	None	FALSE
chr8:46783162-46783484	C-LTMR.Th	1.07847634716052e-12	2.09126	FALSE	None	TRUE
chr12:28504598-28506127	C-LTMR.Th	2.02100950593764e-16	2.09123	TRUE	Maz_direct_+/+; Maz_extended_+/+	FALSE
chr10:76006474-76007223	C-LTMR.Th	2.1097484073688e-21	2.09121	FALSE	None	FALSE
chr3:70392823-70393467	C-LTMR.Th	9.5380893504994e-10	2.09117	FALSE	None	FALSE
chr5:28128002-28128378	C-LTMR.Th	9.47617855720958e-15	2.09117	FALSE	None	FALSE
chr15:4943655-4943830	C-LTMR.Th	1.75906887333981e-06	2.09112	FALSE	None	FALSE
chr2:134400761-134401000	C-LTMR.Th	2.02810260382297e-05	2.09109	FALSE	None	FALSE
chr9:56556279-56557335	C-LTMR.Th	5.40911371904553e-19	2.09108	FALSE	None	FALSE
chr2:62672368-62673388	C-LTMR.Th	8.07246707274642e-07	2.09107	FALSE	None	FALSE
chr15:83961207-83961831	C-LTMR.Th	2.29954154923391e-10	2.09102	FALSE	None	FALSE
chr7:67588353-67589027	C-LTMR.Th	1.00694692116623e-39	2.09098	FALSE	None	FALSE
chr15:54670351-54671205	C-LTMR.Th	5.34047004596868e-06	2.09098	FALSE	None	FALSE
chr1:39317749-39318681	C-LTMR.Th	8.8827377189093e-14	2.09097	FALSE	None	FALSE
chr10:98481221-98481978	C-LTMR.Th	8.6725656916563e-12	2.09095	FALSE	None	FALSE
chr2:33295037-33295588	C-LTMR.Th	3.20962939289135e-14	2.09095	FALSE	None	FALSE
chr5:14114571-14114859	C-LTMR.Th	2.02577732789273e-10	2.09095	FALSE	None	FALSE
chr13:55145173-55145513	C-LTMR.Th	7.43931744925765e-05	2.09092	FALSE	None	FALSE
chr3:10098981-10099842	C-LTMR.Th	1.1528000551506e-13	2.09092	FALSE	None	FALSE
chr2:132397575-132398602	C-LTMR.Th	2.94682208729614e-06	2.09089	FALSE	None	FALSE
chr6:137287967-137288539	C-LTMR.Th	2.66575093441155e-18	2.09088	FALSE	None	FALSE
chr10:99950521-99950806	C-LTMR.Th	2.03873225046472e-09	2.09087	FALSE	None	FALSE
chr14:45679312-45679829	C-LTMR.Th	6.45404583491385e-12	2.09085	FALSE	None	FALSE
chr2:65923454-65923885	C-LTMR.Th	1.24214038103284e-13	2.09082	FALSE	None	FALSE
chrX:160323686-160324298	C-LTMR.Th	1.14468836740124e-07	2.09082	FALSE	None	FALSE
chr4:129038605-129038761	C-LTMR.Th	1.35052744094681e-07	2.0908	FALSE	None	FALSE
chr11:3592156-3592744	C-LTMR.Th	2.50796227756454e-07	2.09079	FALSE	None	FALSE
chr1:106709875-106710104	C-LTMR.Th	1.30458214167185e-20	2.09077	FALSE	None	FALSE
chr17:83607691-83608829	C-LTMR.Th	6.111018676923e-13	2.09071	FALSE	None	FALSE
chr1:148313181-148313621	C-LTMR.Th	2.43937290099131e-11	2.09066	FALSE	None	FALSE
chr1:82218067-82218638	C-LTMR.Th	2.30158440715244e-12	2.09063	FALSE	None	FALSE
chr19:36865006-36865615	C-LTMR.Th	4.61974917429195e-25	2.09061	FALSE	None	FALSE
chr17:75125903-75126197	C-LTMR.Th	8.00471598496944e-13	2.0906	FALSE	None	FALSE
chr14:17688241-17689701	C-LTMR.Th	4.35612361691757e-09	2.0906	TRUE	Prrxl1_extended_+/+; Thrb_extended_+/+	FALSE
chr7:91466654-91467157	C-LTMR.Th	1.62435427199464e-08	2.09055	FALSE	None	FALSE
chr12:98370896-98371472	C-LTMR.Th	1.84651252651835e-07	2.09053	FALSE	None	FALSE
chr9:34603257-34604086	C-LTMR.Th	4.65548537932553e-12	2.09053	TRUE	Cbfb_direct_+/+; Nr4a1_direct_+/+; Pbx1_direct_+/+; Bcl11b_direct_-/+; Fli1_direct_-/+; Cbfb_extended_+/+; Nr4a1_extended_+/+; Bcl11a_extended_-/+; Fli1_extended_-/+; Klf5_extended_-/+; Pou4f3_extended_-/+; Runx2_extended_-/+	FALSE
chr16:6317714-6318853	C-LTMR.Th	8.92008232772935e-22	2.09051	TRUE	Cux2_direct_+/+; Mef2c_direct_+/+; Mef2c_extended_+/+; Isl2_extended_-/+	FALSE
chr1:7121845-7122232	C-LTMR.Th	1.16972523476166e-16	2.0905	FALSE	None	FALSE
chr8:126388635-126389212	C-LTMR.Th	1.53111360411199e-11	2.0905	FALSE	None	FALSE
chr1:187135819-187136838	C-LTMR.Th	2.10731213461678e-12	2.09049	FALSE	None	FALSE
chr14:30132273-30133970	C-LTMR.Th	1.89080336602562e-08	2.09047	FALSE	None	FALSE
chr19:37039151-37039968	C-LTMR.Th	2.19374198830332e-11	2.0904	FALSE	None	FALSE
chr9:55156747-55157048	C-LTMR.Th	6.63441389913099e-10	2.09037	FALSE	None	FALSE
chr2:161709006-161709664	C-LTMR.Th	4.1199458181826e-08	2.09036	TRUE	Klf7_direct_+/+; Runx1_direct_+/+; Runx2_direct_+/+; Bcl11a_extended_+/+; Cux1_extended_+/+; Elf1_extended_+/+; Klf7_extended_+/+; Runx1_extended_+/+; Runx2_extended_+/+; Cbfb_extended_-/+; Etv1_extended_-/+; Klf12_extended_-/+; Pbx1_extended_-/+; Rora_extended_-/+	FALSE
chr14:39269156-39270711	C-LTMR.Th	1.20736947943471e-13	2.09034	FALSE	None	FALSE
chr9:12975715-12976424	C-LTMR.Th	4.08778500445989e-08	2.09034	FALSE	None	FALSE
chr16:48263578-48264233	C-LTMR.Th	2.14667290904508e-21	2.09034	FALSE	None	FALSE
chr8:79493094-79494187	C-LTMR.Th	9.44600876738203e-13	2.09026	FALSE	None	FALSE
chr13:36233137-36233646	C-LTMR.Th	3.46768744989874e-10	2.09025	FALSE	None	FALSE
chr18:29646773-29647599	C-LTMR.Th	7.21397482769781e-10	2.09018	FALSE	None	FALSE
chr17:51358449-51359311	C-LTMR.Th	7.66375449544887e-18	2.09015	FALSE	None	FALSE
chr4:140441594-140442518	C-LTMR.Th	2.01878957309737e-08	2.09014	FALSE	None	FALSE
chr1:126244563-126245330	C-LTMR.Th	2.30021442340557e-05	2.09011	FALSE	None	FALSE
chr4:98848327-98849273	C-LTMR.Th	1.78201179275902e-17	2.09007	FALSE	None	TRUE
chr6:127635778-127636238	C-LTMR.Th	2.63404020756316e-15	2.09006	FALSE	None	FALSE
chr11:68509040-68510274	C-LTMR.Th	1.65772563252888e-14	2.09003	FALSE	None	FALSE
chr7:49750793-49751566	C-LTMR.Th	3.33040432065647e-26	2.08997	TRUE	Pou6f2_extended_+/+; Klf5_extended_-/+; Mbnl2_extended_-/+	FALSE
chr2:32321950-32323251	C-LTMR.Th	3.90203817299637e-19	2.08995	TRUE	Pdlim5_extended_-/+	FALSE
chr10:52732223-52732474	C-LTMR.Th	5.42054646346916e-08	2.08995	FALSE	None	FALSE
chr11:88663634-88664485	C-LTMR.Th	9.45394707345732e-10	2.08991	FALSE	None	FALSE
chr5:121276539-121277129	C-LTMR.Th	1.27673614625729e-28	2.08991	FALSE	None	TRUE
chr5:57826079-57826615	C-LTMR.Th	1.51381984271895e-07	2.08985	FALSE	None	TRUE
chr12:111961304-111961569	C-LTMR.Th	9.98924435398886e-11	2.08985	FALSE	None	FALSE
chr5:113768618-113769120	C-LTMR.Th	2.13978604362018e-21	2.08985	FALSE	None	FALSE
chr2:122707603-122708662	C-LTMR.Th	2.39082042629687e-17	2.08981	FALSE	None	FALSE
chr11:21664011-21664523	C-LTMR.Th	1.0786354621226e-06	2.08979	FALSE	None	FALSE
chr13:6282047-6282422	C-LTMR.Th	9.11164801837685e-08	2.08979	FALSE	None	FALSE
chr10:59010525-59010910	C-LTMR.Th	5.12741885888373e-07	2.08977	FALSE	None	FALSE
chr17:23616566-23617683	C-LTMR.Th	2.15171075712228e-10	2.08975	TRUE	Klf12_direct_-/+; Nfib_direct_-/+; Fli1_extended_+/+; Npas2_extended_+/+; Klf12_extended_-/+; Nfib_extended_-/+	FALSE
chr6:99257229-99257636	C-LTMR.Th	3.45841438986574e-11	2.08973	FALSE	None	FALSE
chr3:31986902-31987589	C-LTMR.Th	2.42513775034916e-12	2.08973	FALSE	None	FALSE
chr7:6717705-6718581	C-LTMR.Th	3.96775558402581e-18	2.08971	FALSE	None	FALSE
chr12:59166471-59166967	C-LTMR.Th	2.33871120256118e-09	2.08966	FALSE	None	FALSE
chr5:130930939-130931466	C-LTMR.Th	4.57849827270198e-08	2.08963	TRUE	Runx1_direct_+/+; Runx1_extended_+/+; Cbfb_extended_-/+	FALSE
chr5:81163244-81163568	C-LTMR.Th	5.96519558125929e-08	2.0896	FALSE	None	FALSE
chr17:33688022-33688273	C-LTMR.Th	5.93988747887348e-08	2.08957	TRUE	Klf12_extended_-/+	FALSE
chr18:87091890-87092628	C-LTMR.Th	2.18548642221161e-15	2.08951	FALSE	None	FALSE
chr5:13812623-13813533	C-LTMR.Th	2.05340269542871e-06	2.08951	FALSE	None	FALSE
chr1:63194164-63195325	C-LTMR.Th	1.07279593100311e-09	2.08948	TRUE	Isl2_extended_+/+	FALSE
chr16:72830248-72830631	C-LTMR.Th	4.4425477243123e-12	2.08947	TRUE	Onecut1_extended_+/+	FALSE
chr7:65145804-65146802	C-LTMR.Th	9.4478665787499e-18	2.08947	FALSE	None	FALSE
chr3:79378251-79378965	C-LTMR.Th	1.52016442052259e-08	2.08945	FALSE	None	FALSE
chr3:68234489-68234659	C-LTMR.Th	4.0758526060419e-07	2.0894	FALSE	None	FALSE
chr4:136517824-136518566	C-LTMR.Th	7.69871050910944e-21	2.0894	FALSE	None	FALSE
chr9:66959092-66959352	C-LTMR.Th	4.23735079698847e-10	2.08937	FALSE	None	FALSE
chr8:75250846-75251043	C-LTMR.Th	1.4783162400595e-08	2.08937	FALSE	None	FALSE
chr16:62819752-62820031	C-LTMR.Th	3.69343004515155e-14	2.08935	FALSE	None	FALSE
chr1:176199633-176199798	C-LTMR.Th	1.01352957412567e-06	2.08935	FALSE	None	FALSE
chr8:90299716-90299968	C-LTMR.Th	1.37757541064477e-10	2.08935	FALSE	None	FALSE
chr7:90377490-90377743	C-LTMR.Th	7.16065290958105e-06	2.08932	FALSE	None	FALSE
chr5:70387066-70387574	C-LTMR.Th	2.70955576645431e-18	2.08931	FALSE	None	FALSE
chr11:76990973-76991352	C-LTMR.Th	4.23581566684442e-22	2.0893	FALSE	None	FALSE
chr13:48699550-48700272	C-LTMR.Th	8.00065935216128e-08	2.08927	FALSE	None	FALSE
chr1:65915087-65915354	C-LTMR.Th	6.33420926568213e-10	2.08926	FALSE	None	FALSE
chr2:69902522-69902763	C-LTMR.Th	7.24418075155427e-15	2.08921	FALSE	None	FALSE
chr11:40556669-40557406	C-LTMR.Th	5.508254127112e-14	2.08917	FALSE	None	FALSE
chr5:27155435-27155953	C-LTMR.Th	2.76563395781575e-08	2.08917	FALSE	None	FALSE
chr6:68443534-68444286	C-LTMR.Th	1.97033438654839e-14	2.08916	FALSE	None	FALSE
chr10:88980517-88981881	C-LTMR.Th	7.43603811866183e-09	2.08916	FALSE	None	FALSE
chr10:94109978-94110437	C-LTMR.Th	1.71137361865204e-19	2.08909	FALSE	None	FALSE
chr12:41449980-41450249	C-LTMR.Th	2.47544606397975e-13	2.08906	FALSE	None	FALSE
chr8:8752132-8752415	C-LTMR.Th	6.62180784832231e-08	2.08902	FALSE	None	FALSE
chr4:85030511-85030895	C-LTMR.Th	2.2704498338528e-05	2.08901	FALSE	None	FALSE
chr13:118207988-118208730	C-LTMR.Th	9.58282628168865e-18	2.08901	FALSE	None	FALSE
chr9:117490100-117491001	C-LTMR.Th	5.69659679297939e-09	2.08899	TRUE	Mitf_extended_-/+	FALSE
chr6:88528185-88529023	C-LTMR.Th	4.84596420698028e-24	2.08897	FALSE	None	FALSE
chr2:5700981-5701817	C-LTMR.Th	4.43891295896218e-16	2.08897	FALSE	None	FALSE
chrX:6940742-6941033	C-LTMR.Th	2.35864693201446e-08	2.08895	FALSE	None	FALSE
chr16:41310102-41310850	C-LTMR.Th	8.20019424843243e-13	2.08894	TRUE	Bach2_direct_+/+; Bach2_extended_+/+	FALSE
chr3:29629666-29630041	C-LTMR.Th	5.83469911450599e-17	2.0889	FALSE	None	FALSE
chrX:134739275-134739580	C-LTMR.Th	1.84301809934017e-05	2.0889	FALSE	None	FALSE
chr7:65011169-65011867	C-LTMR.Th	1.01104953381224e-09	2.08888	TRUE	Esrrg_direct_+/+; Esrrg_extended_+/+; Thra_extended_-/+	FALSE
chr6:113939455-113939709	C-LTMR.Th	1.05712793867622e-10	2.08887	TRUE	Klf7_direct_-/+; Klf7_extended_-/+	FALSE
chr3:5420527-5420841	C-LTMR.Th	1.62847686323122e-15	2.08887	FALSE	None	FALSE
chr13:71558213-71559157	C-LTMR.Th	4.54924529277214e-10	2.08887	FALSE	None	TRUE
chr6:137804067-137804512	C-LTMR.Th	3.16611071881625e-18	2.08887	FALSE	None	FALSE
chr10:115205001-115206788	C-LTMR.Th	8.55949484938631e-11	2.08885	FALSE	None	FALSE
chr13:45448119-45448290	C-LTMR.Th	1.06676873412169e-06	2.08884	FALSE	None	FALSE
chr15:16430378-16430894	C-LTMR.Th	0.0154662	2.08874	FALSE	None	FALSE
chr2:128786532-128786699	C-LTMR.Th	4.65190532154189e-16	2.08864	FALSE	None	FALSE
chr1:192270804-192271242	C-LTMR.Th	1.70630463406482e-12	2.08861	FALSE	None	FALSE
chr13:22242342-22242669	C-LTMR.Th	4.2970586553004e-11	2.0886	FALSE	None	FALSE
chr4:98449819-98450923	C-LTMR.Th	3.58543969341426e-13	2.08859	TRUE	Klf5_direct_+/+; Fli1_extended_+/+; Klf5_extended_+/+; Onecut2_extended_+/+; Rxrg_extended_-/+	TRUE
chr16:75467538-75468436	C-LTMR.Th	1.14797047174602e-10	2.08854	TRUE	Mef2c_direct_+/+; Mef2c_extended_+/+; Pbx3_extended_+/+; Pou4f2_extended_+/+	FALSE
chr2:22020820-22021254	C-LTMR.Th	1.13981021423357e-15	2.08853	FALSE	None	FALSE
chr18:50131538-50131948	C-LTMR.Th	4.56527189432943e-16	2.08849	FALSE	None	FALSE
chr13:109639447-109639641	C-LTMR.Th	1.95779379087022e-11	2.08848	FALSE	None	FALSE
chr1:55241751-55242088	C-LTMR.Th	2.08519736387971e-15	2.08848	FALSE	None	FALSE
chr11:23568859-23569794	C-LTMR.Th	8.50863092356972e-12	2.08845	FALSE	None	FALSE
chr12:10035336-10036075	C-LTMR.Th	7.10780296283968e-18	2.08844	FALSE	None	FALSE
chr7:119384043-119385133	C-LTMR.Th	2.43919152444758e-10	2.08844	FALSE	None	FALSE
chr13:70568126-70568449	C-LTMR.Th	2.60010648626942e-06	2.08843	FALSE	None	FALSE
chr5:39127411-39128249	C-LTMR.Th	2.63791429296833e-06	2.08837	FALSE	None	FALSE
chr4:22286442-22286870	C-LTMR.Th	1.77633583890252e-16	2.08836	FALSE	None	FALSE
chr9:43318821-43319139	C-LTMR.Th	3.94224483411789e-14	2.08836	FALSE	None	TRUE
chr13:73352551-73353087	C-LTMR.Th	2.11697115976426e-17	2.08832	FALSE	None	FALSE
chr1:91062016-91062801	C-LTMR.Th	3.22500620445999e-13	2.08831	FALSE	None	FALSE
chr10:13211948-13212640	C-LTMR.Th	7.2801496836412e-23	2.0883	FALSE	None	FALSE
chr8:91625721-91626297	C-LTMR.Th	2.74465876279771e-11	2.0883	FALSE	None	FALSE
chr2:147833263-147833914	C-LTMR.Th	1.12008619148246e-08	2.08828	FALSE	None	FALSE
chr17:41177946-41178540	C-LTMR.Th	3.51774644592096e-13	2.08827	FALSE	None	FALSE
chr6:94116337-94116594	C-LTMR.Th	6.45105737779221e-09	2.08826	FALSE	None	FALSE
chr1:121115690-121117136	C-LTMR.Th	3.24945367402395e-15	2.08826	FALSE	None	FALSE
chr11:76948261-76948487	C-LTMR.Th	4.02349861818743e-11	2.08825	FALSE	None	FALSE
chr5:116537549-116538472	C-LTMR.Th	1.91845854154563e-29	2.08821	FALSE	None	FALSE
chr2:34286656-34287121	C-LTMR.Th	2.65986427129047e-11	2.08818	TRUE	Cux1_extended_+/+; Pou4f3_extended_-/+	FALSE
chr12:51810364-51811082	C-LTMR.Th	1.01380268039706e-20	2.08816	FALSE	None	FALSE
chr16:24457381-24457844	C-LTMR.Th	5.89690688394655e-11	2.08814	FALSE	None	FALSE
chr4:29566598-29567508	C-LTMR.Th	3.4091890741539e-06	2.08814	FALSE	None	FALSE
chr2:104395546-104395820	C-LTMR.Th	1.31747034884553e-08	2.08813	FALSE	None	FALSE
chr1:56664780-56665474	C-LTMR.Th	6.2980686706196e-19	2.08813	FALSE	None	FALSE
chr1:66611611-66612521	C-LTMR.Th	6.88029319006508e-10	2.08812	FALSE	None	FALSE
chr16:85297781-85298418	C-LTMR.Th	6.61138224734247e-17	2.08812	FALSE	None	FALSE
chr1:173410269-173411291	C-LTMR.Th	1.63792724213151e-09	2.08806	FALSE	None	FALSE
chr5:141542974-141544054	C-LTMR.Th	7.07010896182723e-16	2.08802	TRUE	Klf12_direct_-/+; Klf5_direct_-/+; Bcl11a_extended_+/+; Klf6_extended_+/+; Etv1_extended_-/+; Klf12_extended_-/+; Klf5_extended_-/+	FALSE
chr12:28478708-28479192	C-LTMR.Th	9.41367420879832e-09	2.088	FALSE	None	FALSE
chr3:141997514-141998182	C-LTMR.Th	7.599548532558e-18	2.08797	FALSE	None	FALSE
chr10:10203690-10204564	C-LTMR.Th	1.91459367094353e-19	2.08793	FALSE	None	FALSE
chr15:62142469-62143452	C-LTMR.Th	1.03522008325101e-18	2.08792	FALSE	None	FALSE
chr11:34143050-34143571	C-LTMR.Th	4.75240768777307e-09	2.08792	FALSE	None	FALSE
chr2:166754789-166755017	C-LTMR.Th	2.7454600654252e-11	2.08788	FALSE	None	FALSE
chr3:30628547-30629186	C-LTMR.Th	1.94331612722842e-19	2.08788	FALSE	None	FALSE
chr5:62699408-62700426	C-LTMR.Th	1.5263557173822e-14	2.08784	FALSE	None	FALSE
chr11:81543043-81544906	C-LTMR.Th	1.99208336240183e-07	2.08783	TRUE	Bach2_direct_+/+; Bach2_extended_+/+; Cux1_extended_+/+; Bnc2_extended_-/+; Lef1_extended_-/+; Zeb2_extended_-/+	FALSE
chr11:118982718-118983147	C-LTMR.Th	1.81579013576587e-18	2.08777	FALSE	None	FALSE
chr17:74879809-74880695	C-LTMR.Th	4.41618233424373e-17	2.08776	FALSE	None	FALSE
chr6:55105191-55105491	C-LTMR.Th	3.58433143338725e-10	2.08775	FALSE	None	FALSE
chr14:102781960-102782210	C-LTMR.Th	7.83465647382407e-06	2.08773	FALSE	None	FALSE
chr11:87353743-87353938	C-LTMR.Th	2.15112146110429e-10	2.08773	FALSE	None	FALSE
chr11:64452119-64452613	C-LTMR.Th	6.04279096576576e-10	2.08769	FALSE	None	FALSE
chrX:88070113-88070683	C-LTMR.Th	6.8049188650467e-14	2.08763	FALSE	None	TRUE
chr6:94240474-94240912	C-LTMR.Th	3.19106293809624e-15	2.08763	FALSE	None	FALSE
chr3:129000346-129001418	C-LTMR.Th	3.12032205096985e-06	2.08762	FALSE	None	FALSE
chr13:52716584-52716989	C-LTMR.Th	1.26409816202168e-17	2.08757	FALSE	None	FALSE
chr1:162630490-162631368	C-LTMR.Th	4.5689330629558e-17	2.08754	FALSE	None	FALSE
chr11:47101998-47103397	C-LTMR.Th	1.88749322044133e-06	2.08746	TRUE	Fli1_direct_+/+; Cux1_extended_+/+; Fli1_extended_+/+; Cbfb_extended_-/+	TRUE
chr14:30496578-30496942	C-LTMR.Th	7.04550323073318e-11	2.08744	FALSE	None	FALSE
chr7:135125219-135126194	C-LTMR.Th	3.66505591552638e-05	2.08743	FALSE	None	FALSE
chr7:119881114-119881949	C-LTMR.Th	4.9059593453508e-08	2.0874	FALSE	None	FALSE
chr4:57031604-57031857	C-LTMR.Th	4.1774114615379e-12	2.08739	FALSE	None	FALSE
chr11:116191033-116191667	C-LTMR.Th	1.45811404543055e-10	2.08737	FALSE	None	FALSE
chr2:157665633-157666192	C-LTMR.Th	1.0785583679432e-19	2.08737	FALSE	None	FALSE
chr15:25782802-25783765	C-LTMR.Th	8.08661835753235e-18	2.08736	FALSE	None	FALSE
chr7:57691423-57692117	C-LTMR.Th	2.60105343264563e-35	2.08735	FALSE	None	FALSE
chr18:11046307-11046644	C-LTMR.Th	1.40818121837532e-10	2.08733	FALSE	None	FALSE
chr8:117644819-117646722	C-LTMR.Th	1.55788159368348e-10	2.08732	FALSE	None	FALSE
chr10:59505270-59506220	C-LTMR.Th	6.07671647174118e-13	2.08729	FALSE	None	FALSE
chr5:127719081-127719592	C-LTMR.Th	7.63263280505347e-07	2.08725	FALSE	None	FALSE
chrX:13413919-13414618	C-LTMR.Th	2.53052535191507e-05	2.08723	FALSE	None	FALSE
chr18:62186741-62187371	C-LTMR.Th	3.32503484849682e-08	2.0872	FALSE	None	FALSE
chr1:128552400-128553198	C-LTMR.Th	2.98512374195914e-06	2.08717	FALSE	None	FALSE
chr5:86098870-86099599	C-LTMR.Th	1.15784053516942e-07	2.08709	FALSE	None	FALSE
chr15:99086022-99086283	C-LTMR.Th	3.78493413374567e-19	2.08705	FALSE	None	FALSE
chr11:28716793-28717153	C-LTMR.Th	1.68680729965001e-08	2.08703	FALSE	None	TRUE
chr15:10597634-10598013	C-LTMR.Th	6.14492100698207e-07	2.08701	FALSE	None	FALSE
chr15:16784587-16784856	C-LTMR.Th	5.27010138450578e-08	2.08699	FALSE	None	FALSE
chr15:92585773-92586225	C-LTMR.Th	1.70638914889923e-13	2.08697	FALSE	None	FALSE
chr14:98172775-98173024	C-LTMR.Th	2.66236574890136e-07	2.08696	FALSE	None	FALSE
chr11:7226360-7227709	C-LTMR.Th	6.86251115889071e-17	2.08693	FALSE	None	FALSE
chr9:120989132-120989473	C-LTMR.Th	2.18924372554006e-24	2.08691	FALSE	None	FALSE
chr5:119962855-119963782	C-LTMR.Th	6.15592646734618e-08	2.08688	FALSE	None	FALSE
chr12:51085824-51086226	C-LTMR.Th	8.55042225344848e-05	2.08687	FALSE	None	FALSE
chr9:48254936-48255567	C-LTMR.Th	1.02806677637103e-26	2.08687	TRUE	Mef2a_direct_+/+; Mef2a_extended_+/+; Pou4f1_extended_+/+; Pou4f2_extended_+/+	FALSE
chr12:8538636-8540178	C-LTMR.Th	7.02807070319462e-15	2.08685	TRUE	Rcor1_extended_-/+	FALSE
chr12:71275557-71277699	C-LTMR.Th	1.36124218301696e-15	2.0868	FALSE	None	FALSE
chr10:115089309-115089522	C-LTMR.Th	1.51596903685031e-11	2.08676	FALSE	None	FALSE
chr11:33680134-33681771	C-LTMR.Th	2.35044666311641e-12	2.08676	FALSE	None	FALSE
chr10:8850772-8851665	C-LTMR.Th	2.78607463695126e-21	2.08674	TRUE	Pou4f2_extended_+/+	FALSE
chrX:159822318-159822521	C-LTMR.Th	1.06748814424123e-10	2.08673	FALSE	None	FALSE
chr16:93372393-93372615	C-LTMR.Th	1.21948876464288e-07	2.08671	FALSE	None	FALSE
chr4:121100097-121100732	C-LTMR.Th	2.32882415933487e-06	2.0867	FALSE	None	FALSE
chr2:18228570-18228921	C-LTMR.Th	7.98783395054067e-22	2.08665	FALSE	None	FALSE
chr5:44369199-44370228	C-LTMR.Th	1.07725830606706e-10	2.08665	FALSE	None	FALSE
chr2:134395910-134396117	C-LTMR.Th	1.08508459172722e-08	2.08663	FALSE	None	FALSE
chr4:104736323-104736884	C-LTMR.Th	2.62413888147725e-06	2.08661	FALSE	None	FALSE
chr17:43775080-43775651	C-LTMR.Th	9.94014068616798e-08	2.08661	FALSE	None	FALSE
chr1:61997518-61998503	C-LTMR.Th	1.10854794129156e-27	2.08659	FALSE	None	FALSE
chr2:35607607-35608069	C-LTMR.Th	6.80848609113534e-14	2.08658	FALSE	None	FALSE
chr14:72159672-72159956	C-LTMR.Th	6.44483089174445e-10	2.08652	FALSE	None	FALSE
chr2:118066292-118066948	C-LTMR.Th	1.51838632680788e-16	2.08648	FALSE	None	FALSE
chr7:107468903-107469268	C-LTMR.Th	6.01480779370793e-13	2.08647	TRUE	Klf5_direct_+/+; Klf7_direct_+/+; Ebf1_extended_+/+; Klf5_extended_+/+; Klf7_extended_+/+; Klf12_extended_-/+; Pbx1_extended_-/+	FALSE
chr18:62162193-62162528	C-LTMR.Th	9.61691743781395e-13	2.08646	FALSE	None	FALSE
chr8:112227055-112227455	C-LTMR.Th	2.00964241685853e-13	2.08646	FALSE	None	FALSE
chr8:96494967-96495245	C-LTMR.Th	0.000134153	2.08645	FALSE	None	FALSE
chr10:28209244-28209967	C-LTMR.Th	4.05887383602424e-10	2.08644	FALSE	None	FALSE
chr3:61014252-61015271	C-LTMR.Th	4.59871216058909e-07	2.08642	FALSE	None	FALSE
chr1:38667784-38668144	C-LTMR.Th	1.15302518339209e-08	2.08636	FALSE	None	FALSE
chr11:99903678-99903920	C-LTMR.Th	0.00249871	2.0863	FALSE	None	FALSE
chr3:53734213-53735621	C-LTMR.Th	1.0618850703163e-27	2.0863	FALSE	None	FALSE
chrX:40696484-40696947	C-LTMR.Th	5.10728359393957e-06	2.08629	FALSE	None	FALSE
chr1:40693960-40694843	C-LTMR.Th	1.56608038288787e-08	2.08629	FALSE	None	FALSE
chr18:83773517-83773937	C-LTMR.Th	3.77201163996995e-22	2.08625	FALSE	None	FALSE
chr5:73744064-73744789	C-LTMR.Th	1.33767619801901e-05	2.08624	FALSE	None	FALSE
chr11:75324587-75324986	C-LTMR.Th	2.53935495518549e-09	2.0862	FALSE	None	FALSE
chr18:33845232-33846181	C-LTMR.Th	4.85590375309892e-10	2.0862	FALSE	None	FALSE
chr13:10099570-10099875	C-LTMR.Th	1.33957294897745e-09	2.08619	FALSE	None	FALSE
chr7:73106125-73107117	C-LTMR.Th	1.57874165923016e-06	2.08619	FALSE	None	FALSE
chr4:87590498-87591336	C-LTMR.Th	0.000133349	2.0861	FALSE	None	FALSE
chr5:44431964-44432268	C-LTMR.Th	1.2056836244218e-08	2.08609	FALSE	None	FALSE
chr11:85945245-85945413	C-LTMR.Th	3.45660466183268e-08	2.08609	FALSE	None	FALSE
chr6:91486229-91487264	C-LTMR.Th	2.02232274995183e-19	2.08607	FALSE	None	FALSE
chr9:40771276-40771982	C-LTMR.Th	2.14176678258055e-14	2.08604	FALSE	None	FALSE
chr5:69758092-69758601	C-LTMR.Th	5.53237434466421e-10	2.08603	FALSE	None	FALSE
chr15:85228516-85228840	C-LTMR.Th	1.3630435773564e-08	2.08599	FALSE	None	FALSE
chr8:75085890-75086855	C-LTMR.Th	1.49991247942558e-08	2.08597	TRUE	Klf13_direct_+/+; Klf7_direct_+/+; Elf1_extended_+/+; Fli1_extended_+/+; Klf13_extended_+/+; Klf7_extended_+/+; Mbnl2_extended_+/+; Rarg_extended_+/+; Runx2_extended_+/+	FALSE
chr15:26319903-26320698	C-LTMR.Th	9.28536008434453e-17	2.08593	FALSE	None	TRUE
chr1:138718561-138719035	C-LTMR.Th	7.26865600597656e-11	2.08593	FALSE	None	FALSE
chr13:109204980-109205956	C-LTMR.Th	9.94363190870663e-28	2.08592	TRUE	Klf5_direct_-/+; Pbx1_extended_+/+; Pou4f1_extended_+/+; Pou4f2_extended_+/+; Pou6f2_extended_+/+; Creb5_extended_-/+	FALSE
chr2:178571983-178572739	C-LTMR.Th	2.55389879289707e-11	2.08588	FALSE	None	FALSE
chr2:61674540-61675352	C-LTMR.Th	0.00050557	2.08588	FALSE	None	FALSE
chr2:67044050-67044402	C-LTMR.Th	1.7881923836165e-10	2.08587	FALSE	None	FALSE
chr18:13575120-13575393	C-LTMR.Th	6.57514599908051e-06	2.08582	FALSE	None	FALSE
chr16:79988549-79989011	C-LTMR.Th	9.59609036451619e-12	2.08582	FALSE	None	FALSE
chr7:78662162-78662353	C-LTMR.Th	3.0309479631348e-05	2.08573	FALSE	None	FALSE
chr14:73284033-73284197	C-LTMR.Th	4.0986603333771e-08	2.08572	FALSE	None	FALSE
chr2:165725801-165726238	C-LTMR.Th	5.48146965439648e-05	2.0857	TRUE	Cbfb_direct_+/+; Runx3_direct_+/+; Cbfb_extended_+/+	FALSE
chr16:35367416-35367664	C-LTMR.Th	2.01869435069137e-08	2.08557	FALSE	None	FALSE
chr4:96755240-96755598	C-LTMR.Th	4.97454584932584e-07	2.08556	FALSE	None	FALSE
chr5:28142890-28143941	C-LTMR.Th	7.06296584307352e-19	2.08551	FALSE	None	FALSE
chr10:33060143-33061056	C-LTMR.Th	7.01017760211212e-11	2.08551	FALSE	None	FALSE
chr4:118396341-118397052	C-LTMR.Th	2.81277934451861e-05	2.08551	TRUE	Runx1_extended_+/+	FALSE
chr10:92982455-92983116	C-LTMR.Th	4.14114184727665e-11	2.0855	FALSE	None	FALSE
chr11:91592855-91593572	C-LTMR.Th	4.30840993096827e-09	2.08547	FALSE	None	FALSE
chr13:13491958-13492246	C-LTMR.Th	7.04374095396391e-13	2.08546	FALSE	None	FALSE
chr4:111869621-111870197	C-LTMR.Th	2.48801580126717e-14	2.08537	FALSE	None	FALSE
chr12:38507916-38508724	C-LTMR.Th	5.22698806961237e-06	2.08537	FALSE	None	FALSE
chr16:5502800-5503149	C-LTMR.Th	1.51920542815752e-07	2.08535	FALSE	None	FALSE
chr11:59659858-59660079	C-LTMR.Th	2.84650389352467e-06	2.08534	FALSE	None	FALSE
chr3:32961411-32962871	C-LTMR.Th	8.16088206975088e-11	2.08533	FALSE	None	FALSE
chr2:159260805-159261538	C-LTMR.Th	1.13872198869162e-09	2.08532	FALSE	None	FALSE
chr17:22435357-22436091	C-LTMR.Th	6.88535892266075e-16	2.08531	FALSE	None	FALSE
chr2:115346773-115348830	C-LTMR.Th	3.43605618899077e-31	2.08529	FALSE	None	FALSE
chr14:24334231-24335239	C-LTMR.Th	7.38132692255557e-06	2.08526	FALSE	None	FALSE
chr14:67190015-67190203	C-LTMR.Th	1.33306931569379e-12	2.08521	FALSE	None	FALSE
chr11:15378249-15378702	C-LTMR.Th	7.91130054687087e-05	2.08518	FALSE	None	FALSE
chr15:60698758-60699048	C-LTMR.Th	7.28602173543114e-12	2.0851	FALSE	None	FALSE
chr9:59125768-59126818	C-LTMR.Th	1.22219741429874e-12	2.08508	FALSE	None	FALSE
chr19:30364130-30364941	C-LTMR.Th	2.79934117594992e-08	2.08505	FALSE	None	FALSE
chr11:114830867-114831054	C-LTMR.Th	4.98453565011653e-20	2.08501	FALSE	None	FALSE
chr9:32789298-32789653	C-LTMR.Th	8.69918160983747e-09	2.08496	FALSE	None	FALSE
chr9:14224037-14224471	C-LTMR.Th	9.81985433723462e-10	2.08495	FALSE	None	FALSE
chrX:152354211-152354446	C-LTMR.Th	7.59404294528462e-13	2.08492	FALSE	None	FALSE
chr3:38329847-38330403	C-LTMR.Th	3.44803337718999e-08	2.0849	FALSE	None	FALSE
chrX:73904370-73905126	C-LTMR.Th	8.75392501533247e-15	2.0849	FALSE	None	FALSE
chr8:94624652-94625494	C-LTMR.Th	3.74446893571684e-10	2.08481	TRUE	Runx1_direct_+/+; Runx1_extended_+/+	FALSE
chr3:94482130-94483146	C-LTMR.Th	1.26603653554629e-27	2.0848	TRUE	Bach2_direct_+/+; Bach2_extended_+/+; Bnc2_extended_-/+; Mitf_extended_-/+; Pparg_extended_-/+	FALSE
chr2:67591909-67592713	C-LTMR.Th	1.93279433074233e-08	2.0848	TRUE	Nfia_direct_+/+; Rora_direct_+/+; Nfia_extended_+/+; Pbx1_extended_+/+; Pou6f2_extended_+/+; Rora_extended_+/+; Tcf4_extended_+/+; Bbx_extended_-/+	FALSE
chr8:83350771-83351764	C-LTMR.Th	1.17958299504717e-08	2.08478	TRUE	Klf5_direct_+/+; Klf7_direct_+/+; Onecut1_direct_-/+; Pbx1_direct_-/+; Ebf1_extended_+/+; Elf1_extended_+/+; Klf5_extended_+/+; Klf7_extended_+/+; Meis2_extended_-/+; Onecut1_extended_-/+; Satb1_extended_-/+	FALSE
chr17:72459181-72459984	C-LTMR.Th	8.1721648235114e-06	2.08472	FALSE	None	FALSE
chr10:11441392-11442647	C-LTMR.Th	4.96848321010371e-12	2.08472	FALSE	None	FALSE
chr8:104493633-104494014	C-LTMR.Th	9.65598996066582e-07	2.08469	FALSE	None	FALSE
chr13:109448704-109448934	C-LTMR.Th	1.66112095296637e-06	2.08464	FALSE	None	FALSE
chr11:48296846-48297554	C-LTMR.Th	0.000315508	2.08464	FALSE	None	FALSE
chr1:125740034-125740183	C-LTMR.Th	4.15023083895437e-05	2.08464	FALSE	None	FALSE
chr3:10054926-10055447	C-LTMR.Th	3.86633047194203e-09	2.08462	FALSE	None	FALSE
chr17:86637124-86637742	C-LTMR.Th	1.42890862877991e-15	2.08462	TRUE	Elf1_extended_+/+	FALSE
chr6:126522384-126523283	C-LTMR.Th	2.54315961760647e-10	2.08461	FALSE	None	FALSE
chr2:136951834-136953062	C-LTMR.Th	1.21472946995958e-13	2.0846	FALSE	None	TRUE
chr10:91522254-91522412	C-LTMR.Th	1.08841733547533e-05	2.08458	FALSE	None	FALSE
chr2:163086706-163087084	C-LTMR.Th	3.94966815016322e-05	2.08456	FALSE	None	FALSE
chr1:90489199-90489922	C-LTMR.Th	8.61146531822386e-08	2.08454	FALSE	None	FALSE
chr9:51582203-51583471	C-LTMR.Th	1.04695294885724e-09	2.08453	FALSE	None	FALSE
chr9:116224421-116224733	C-LTMR.Th	2.25765826516709e-12	2.08452	FALSE	None	FALSE
chr5:42065088-42065507	C-LTMR.Th	1.52004548109673e-11	2.08447	FALSE	None	FALSE
chr8:79497997-79498982	C-LTMR.Th	1.06763706591302e-12	2.08443	FALSE	None	FALSE
chr5:37193351-37193702	C-LTMR.Th	1.36991277223994e-07	2.08442	FALSE	None	FALSE
chr3:8959909-8960566	C-LTMR.Th	4.22642834918389e-24	2.08437	FALSE	None	FALSE
chrX:167266359-167266556	C-LTMR.Th	0.000236489	2.08434	FALSE	None	FALSE
chr17:7257373-7258107	C-LTMR.Th	1.37047589878151e-13	2.08433	FALSE	None	FALSE
chr3:9788656-9789210	C-LTMR.Th	6.65205020275211e-15	2.08431	FALSE	None	FALSE
chr1:19835526-19836460	C-LTMR.Th	2.51544010280469e-05	2.08428	FALSE	None	FALSE
chr1:182810615-182811402	C-LTMR.Th	8.70565477884698e-15	2.08426	FALSE	None	TRUE
chrX:12990619-12991136	C-LTMR.Th	5.81882012725026e-14	2.08426	FALSE	None	FALSE
chr4:96523596-96524607	C-LTMR.Th	2.84912127761739e-11	2.08426	TRUE	Bnc2_extended_-/+	FALSE
chr15:4140455-4140914	C-LTMR.Th	8.63102032702411e-10	2.08425	FALSE	None	FALSE
chr1:62185844-62186918	C-LTMR.Th	2.4230147320148e-05	2.08424	FALSE	None	FALSE
chr15:68753618-68754145	C-LTMR.Th	1.91162628624708e-15	2.08423	FALSE	None	FALSE
chr8:108718214-108718780	C-LTMR.Th	7.49415108272073e-10	2.08423	TRUE	Klf5_direct_+/+; Klf5_extended_+/+	FALSE
chr4:85493840-85494890	C-LTMR.Th	2.72787400455147e-17	2.0842	FALSE	None	FALSE
chr7:101133384-101133788	C-LTMR.Th	8.37751923906038e-14	2.08417	FALSE	None	FALSE
chr12:85596204-85596377	C-LTMR.Th	6.75715612903606e-14	2.08416	FALSE	None	FALSE
chr7:83725753-83726801	C-LTMR.Th	1.26839517959679e-11	2.08415	FALSE	None	TRUE
chr16:35649560-35649954	C-LTMR.Th	1.45770541010425e-17	2.08413	FALSE	None	FALSE
chr8:108581970-108582247	C-LTMR.Th	3.00516164277095e-06	2.08413	FALSE	None	FALSE
chr9:41324701-41325537	C-LTMR.Th	9.54842264874984e-10	2.08412	FALSE	None	FALSE
chr17:30524611-30525187	C-LTMR.Th	2.99325440633146e-20	2.08408	FALSE	None	FALSE
chr2:119583245-119583842	C-LTMR.Th	1.87580216871786e-33	2.08407	FALSE	None	FALSE
chr8:91658476-91658703	C-LTMR.Th	4.55617458383576e-09	2.08406	FALSE	None	FALSE
chr2:164873738-164874902	C-LTMR.Th	4.26835290332911e-17	2.08398	FALSE	None	FALSE
chr10:44696307-44696457	C-LTMR.Th	0.000169573	2.08396	FALSE	None	FALSE
chr5:127335164-127336821	C-LTMR.Th	4.7792947323213e-11	2.08396	FALSE	None	FALSE
chr4:98785848-98786036	C-LTMR.Th	1.12526779928943e-09	2.08394	FALSE	None	FALSE
chr5:68183207-68183630	C-LTMR.Th	2.32299153629999e-06	2.08391	FALSE	None	FALSE
chr7:35201348-35201678	C-LTMR.Th	5.1507412470087e-18	2.08391	FALSE	None	FALSE
chr2:48255893-48257085	C-LTMR.Th	4.57140322474535e-12	2.08391	FALSE	None	FALSE
chr11:68038097-68038454	C-LTMR.Th	1.4047591627216e-12	2.08391	FALSE	None	FALSE
chr8:15846050-15846895	C-LTMR.Th	2.50649352497251e-15	2.08391	TRUE	Rora_extended_+/+; Nr1d2_extended_-/+; Rxrg_extended_-/+	FALSE
chr3:72455919-72456177	C-LTMR.Th	5.53291382420758e-11	2.0839	FALSE	None	FALSE
chr8:58003958-58004500	C-LTMR.Th	1.51740265324354e-08	2.08389	FALSE	None	FALSE
chr8:101839925-101840097	C-LTMR.Th	1.34309302300687e-07	2.08387	FALSE	None	FALSE
chr3:89610388-89610935	C-LTMR.Th	4.18526356888034e-16	2.08384	FALSE	None	FALSE
chr7:139892424-139892672	C-LTMR.Th	1.30885690018825e-21	2.08383	FALSE	None	FALSE
chrX:134244363-134244566	C-LTMR.Th	9.21610183372794e-08	2.08383	FALSE	None	FALSE
chr11:32735018-32735466	C-LTMR.Th	2.13482979180522e-20	2.08379	FALSE	None	FALSE
chr6:122853161-122853838	C-LTMR.Th	3.04080487712219e-05	2.08378	FALSE	None	FALSE
chr10:89196853-89197740	C-LTMR.Th	5.02215998609113e-07	2.08377	FALSE	None	FALSE
chr14:48161027-48162090	C-LTMR.Th	1.27739741299137e-16	2.08377	FALSE	None	FALSE
chr7:134231665-134231854	C-LTMR.Th	2.44102522847521e-08	2.08372	FALSE	None	FALSE
chr3:29513208-29515513	C-LTMR.Th	6.91347413234766e-13	2.08365	TRUE	Klf5_direct_+/+; Plagl1_direct_+/+; Stat3_direct_-/+; Klf5_extended_+/+; Npas2_extended_+/+; Onecut1_extended_+/+; Bbx_extended_-/+; Foxo1_extended_-/+; Pou4f3_extended_-/+	FALSE
chr4:66022745-66023531	C-LTMR.Th	1.18897362441361e-10	2.08363	FALSE	None	FALSE
chr11:4334400-4335200	C-LTMR.Th	6.16296668295408e-09	2.08362	TRUE	Maf_direct_+/+; Onecut1_direct_+/+; Klf13_direct_-/+; Maf_extended_+/+; Onecut1_extended_+/+; Klf13_extended_-/+	FALSE
chr19:33325684-33326457	C-LTMR.Th	2.22758465269306e-10	2.0836	FALSE	None	FALSE
chr4:6370948-6372546	C-LTMR.Th	2.42501745869071e-12	2.08359	TRUE	Klf12_direct_-/+	FALSE
chr16:31622909-31623651	C-LTMR.Th	1.20173911669049e-11	2.08358	FALSE	None	FALSE
chr10:36789088-36789260	C-LTMR.Th	4.60825424915717e-15	2.08358	FALSE	None	FALSE
chr9:113116712-113117635	C-LTMR.Th	1.08606005784257e-07	2.08354	FALSE	None	FALSE
chr6:87538297-87538787	C-LTMR.Th	5.01074155227837e-13	2.08354	FALSE	None	FALSE
chr4:29281871-29283018	C-LTMR.Th	2.4962583132473e-08	2.08353	FALSE	None	FALSE
chr5:38932200-38932868	C-LTMR.Th	1.24390969371264e-06	2.08352	FALSE	None	FALSE
chr8:38264821-38265255	C-LTMR.Th	3.60752828046183e-08	2.08344	FALSE	None	FALSE
chr9:58289214-58289718	C-LTMR.Th	1.86335126870024e-09	2.08335	FALSE	None	TRUE
chr18:63599058-63600712	C-LTMR.Th	2.68851626230606e-06	2.08334	FALSE	None	FALSE
chr11:34399791-34400215	C-LTMR.Th	1.73638235370043e-08	2.08332	FALSE	None	FALSE
chr13:44070216-44070627	C-LTMR.Th	0.0021623	2.08331	FALSE	None	FALSE
chr15:88566403-88566983	C-LTMR.Th	1.47535492770781e-12	2.08331	FALSE	None	TRUE
chr7:74375501-74376066	C-LTMR.Th	6.76282934123537e-12	2.08331	FALSE	None	FALSE
chr5:77514925-77515824	C-LTMR.Th	1.76594134176365e-14	2.08325	FALSE	None	FALSE
chr11:112860717-112861750	C-LTMR.Th	1.21684131812706e-06	2.08324	FALSE	None	FALSE
chr15:53325394-53325716	C-LTMR.Th	1.53742015121289e-11	2.08323	FALSE	None	FALSE
chr4:32696602-32697023	C-LTMR.Th	5.96174751834962e-09	2.08322	FALSE	None	FALSE
chr3:99298167-99298702	C-LTMR.Th	1.70566197776804e-06	2.08322	FALSE	None	FALSE
chr17:62291156-62292031	C-LTMR.Th	2.32793907585868e-09	2.08318	FALSE	None	FALSE
chr3:19612332-19613273	C-LTMR.Th	2.27095126662578e-08	2.08316	FALSE	None	FALSE
chr3:146457797-146458202	C-LTMR.Th	7.76282363174953e-16	2.08316	FALSE	None	FALSE
chr6:32120488-32121378	C-LTMR.Th	1.09540327539227e-10	2.08312	TRUE	Atf3_direct_+/+; Bach2_direct_+/+; Atf3_extended_+/+; Bach2_extended_+/+; Pbx1_extended_+/+; Bnc2_extended_-/+; Cux2_extended_-/+	FALSE
chr6:32283299-32283562	C-LTMR.Th	8.4016870768623e-09	2.08309	FALSE	None	FALSE
chr19:6643356-6644355	C-LTMR.Th	1.87403453243326e-15	2.08305	FALSE	None	FALSE
chr14:53866797-53866959	C-LTMR.Th	4.03049473149574e-06	2.083	FALSE	None	FALSE
chrX:140362048-140362812	C-LTMR.Th	6.77474579286862e-09	2.08299	FALSE	None	FALSE
chrX:130251590-130252193	C-LTMR.Th	3.74191538116609e-10	2.08295	FALSE	None	FALSE
chr19:56063924-56064325	C-LTMR.Th	2.91882976118889e-07	2.08294	TRUE	Pou4f2_extended_+/+	TRUE
chr2:12226030-12226797	C-LTMR.Th	1.50254709964697e-13	2.08294	FALSE	None	FALSE
chr8:112942701-112943720	C-LTMR.Th	5.87503691164428e-08	2.08292	FALSE	None	FALSE
chr4:73133297-73133843	C-LTMR.Th	6.76730012759379e-10	2.08285	FALSE	None	FALSE
chr11:82304728-82305182	C-LTMR.Th	1.01644691993209e-13	2.08283	TRUE	Pou4f1_extended_+/+; Pou4f2_extended_+/+; Thrb_extended_+/+	FALSE
chr1:35629361-35629627	C-LTMR.Th	1.51596539700043e-07	2.08282	FALSE	None	FALSE
chr3:157280995-157281373	C-LTMR.Th	1.3093003206173e-10	2.08282	FALSE	None	FALSE
chr18:13844190-13844354	C-LTMR.Th	1.77385503574233e-12	2.08279	FALSE	None	FALSE
chr8:13996614-13997693	C-LTMR.Th	2.76760452244299e-25	2.08275	FALSE	None	FALSE
chr5:146183497-146184060	C-LTMR.Th	1.35335978287088e-17	2.08269	FALSE	None	FALSE
chr7:74415193-74415908	C-LTMR.Th	2.7832666446447e-20	2.08269	FALSE	None	FALSE
chr5:11139717-11140630	C-LTMR.Th	1.54281695852666e-24	2.08267	FALSE	None	FALSE
chr1:160348643-160349003	C-LTMR.Th	1.92539582218438e-10	2.08264	FALSE	None	FALSE
chr2:13590119-13590647	C-LTMR.Th	4.57416124728703e-16	2.08264	FALSE	None	FALSE
chr7:66674050-66675529	C-LTMR.Th	1.04392953370665e-08	2.08262	FALSE	None	FALSE
chrX:145674584-145674803	C-LTMR.Th	9.10139306484998e-12	2.0826	FALSE	None	FALSE
chr12:104632006-104632425	C-LTMR.Th	2.41871487082112e-09	2.0826	FALSE	None	FALSE
chr13:29091658-29092460	C-LTMR.Th	3.66621050312191e-08	2.08255	TRUE	Maf_extended_+/+	FALSE
chr3:130374626-130375055	C-LTMR.Th	1.14426760646421e-14	2.08255	FALSE	None	FALSE
chr1:39249163-39249332	C-LTMR.Th	5.68876254652464e-05	2.08254	FALSE	None	FALSE
chr13:48926170-48926540	C-LTMR.Th	3.13975838163308e-13	2.08249	FALSE	None	FALSE
chr5:121425768-121426392	C-LTMR.Th	1.53469859124233e-07	2.08249	FALSE	None	FALSE
chr2:162817277-162817671	C-LTMR.Th	4.84910207192376e-08	2.08244	FALSE	None	FALSE
chr6:28055577-28056229	C-LTMR.Th	3.32379099652021e-05	2.08242	FALSE	None	FALSE
chr3:116387667-116388519	C-LTMR.Th	3.23040068841426e-05	2.08235	TRUE	Onecut1_direct_+/+; Meis2_extended_+/+; Onecut1_extended_+/+	FALSE
chr10:31424596-31424764	C-LTMR.Th	4.97496249065317e-05	2.08233	FALSE	None	FALSE
chr18:49202785-49202950	C-LTMR.Th	2.99156976803594e-05	2.08232	FALSE	None	FALSE
chr5:107130535-107131262	C-LTMR.Th	3.02468037849489e-17	2.08231	FALSE	None	FALSE
chr19:25149850-25152362	C-LTMR.Th	8.92935730164399e-12	2.0823	FALSE	None	FALSE
chr16:93273661-93274667	C-LTMR.Th	1.41986473914554e-05	2.08213	FALSE	None	FALSE
chr8:9486969-9487684	C-LTMR.Th	2.13293467655004e-09	2.08211	TRUE	Klf7_direct_-/+; Klf12_extended_+/+; Klf5_extended_-/+; Klf7_extended_-/+	FALSE
chr1:126158527-126159820	C-LTMR.Th	1.45324419156246e-06	2.08211	FALSE	None	FALSE
chr8:108921225-108921507	C-LTMR.Th	3.85303907299914e-08	2.08207	TRUE	Klf5_direct_+/+; Klf5_extended_+/+	FALSE
chr12:63338253-63338724	C-LTMR.Th	3.85136355133574e-05	2.08203	FALSE	None	FALSE
chr13:96449398-96449615	C-LTMR.Th	1.44617113691392e-07	2.08193	FALSE	None	FALSE
chr8:40324996-40325564	C-LTMR.Th	7.95398389335365e-23	2.08191	FALSE	None	FALSE
chr14:33072635-33073110	C-LTMR.Th	2.38458938347039e-08	2.08178	FALSE	None	FALSE
chr2:159687470-159688197	C-LTMR.Th	1.31365231487268e-09	2.08175	FALSE	None	TRUE
chr5:30240604-30241232	C-LTMR.Th	2.46681154203089e-15	2.08174	TRUE	Pou4f1_extended_+/+; Pou4f2_extended_+/+	FALSE
chr5:126796649-126796884	C-LTMR.Th	0.00053215	2.08174	FALSE	None	FALSE
chr16:68380763-68381228	C-LTMR.Th	3.33904543139039e-07	2.08167	FALSE	None	FALSE
chr4:107596332-107596709	C-LTMR.Th	1.09588357856292e-18	2.08162	FALSE	None	FALSE
chr6:95106004-95106166	C-LTMR.Th	1.35089295131453e-09	2.08159	FALSE	None	FALSE
chr6:21940415-21941002	C-LTMR.Th	5.59168580529914e-21	2.08158	FALSE	None	FALSE
chr3:85367058-85367309	C-LTMR.Th	1.49948638461273e-17	2.08158	FALSE	None	FALSE
chr16:88683567-88684634	C-LTMR.Th	7.97993243793909e-06	2.08156	FALSE	None	FALSE
chr13:43472531-43473620	C-LTMR.Th	9.69845936051677e-10	2.08156	TRUE	Klf5_direct_+/+	FALSE
chr1:161907544-161908346	C-LTMR.Th	3.56693653868307e-19	2.08155	FALSE	None	FALSE
chr3:132142335-132142573	C-LTMR.Th	5.83341704829171e-10	2.08154	FALSE	None	FALSE
chr1:121427032-121427536	C-LTMR.Th	5.9360846325677e-12	2.08153	FALSE	None	FALSE
chr17:21050950-21051500	C-LTMR.Th	2.21502942371107e-11	2.08149	FALSE	None	FALSE
chr6:95068321-95070046	C-LTMR.Th	1.4758582798094e-14	2.08149	FALSE	None	FALSE
chr2:136339294-136340485	C-LTMR.Th	6.33567316173642e-30	2.08142	FALSE	None	FALSE
chr18:60765636-60766274	C-LTMR.Th	1.68888378299735e-23	2.08137	FALSE	None	FALSE
chr8:93182636-93182791	C-LTMR.Th	0.00077759	2.08136	FALSE	None	FALSE
chr11:21695213-21695795	C-LTMR.Th	1.90299358810093e-13	2.08133	FALSE	None	FALSE
chr4:97864358-97865121	C-LTMR.Th	5.03688700039058e-09	2.08132	FALSE	None	TRUE
chr17:14105144-14105322	C-LTMR.Th	2.53147594358795e-08	2.08131	FALSE	None	FALSE
chr15:10487229-10487658	C-LTMR.Th	4.95719167191842e-25	2.0813	FALSE	None	FALSE
chr2:120351406-120351643	C-LTMR.Th	2.66605017286478e-19	2.08129	FALSE	None	FALSE
chr2:178067815-178068082	C-LTMR.Th	3.67746693543392e-08	2.08128	FALSE	None	FALSE
chr3:151691969-151692568	C-LTMR.Th	9.90497961450294e-09	2.08126	FALSE	None	FALSE
chr12:42183373-42184351	C-LTMR.Th	6.11591423975692e-05	2.08126	FALSE	None	FALSE
chr2:76217374-76217934	C-LTMR.Th	7.79506797558946e-17	2.08124	FALSE	None	FALSE
chr13:94022566-94023449	C-LTMR.Th	1.31319800137562e-09	2.08119	FALSE	None	FALSE
chr11:115115234-115116014	C-LTMR.Th	1.12296198415173e-08	2.08109	TRUE	Klf12_direct_-/+; Bcl11a_extended_-/+	FALSE
chr10:9789391-9789674	C-LTMR.Th	7.68072043141728e-35	2.08109	FALSE	None	FALSE
chr3:109368125-109369310	C-LTMR.Th	1.01379559544132e-14	2.08107	TRUE	Bach2_direct_+/+; Pbx1_direct_+/+; Bach2_extended_+/+; Pou4f2_extended_+/+; Bcl11a_extended_-/+; Bcl6_extended_-/+; Bnc2_extended_-/+	FALSE
chr17:88612469-88613163	C-LTMR.Th	5.28346571542456e-16	2.08099	FALSE	None	FALSE
chr17:81099831-81100240	C-LTMR.Th	8.64880562613878e-11	2.08097	FALSE	None	FALSE
chr2:179265565-179265846	C-LTMR.Th	1.08800912267038e-19	2.08097	FALSE	None	FALSE
chr17:13938073-13939471	C-LTMR.Th	1.42257487038789e-25	2.08092	FALSE	None	FALSE
chr7:35801293-35801524	C-LTMR.Th	1.45377668730614e-18	2.08092	FALSE	None	FALSE
chr1:54776925-54778186	C-LTMR.Th	1.31383968680531e-11	2.08088	FALSE	None	FALSE
chr8:108854461-108855407	C-LTMR.Th	1.01352121218354e-10	2.08085	TRUE	Klf5_direct_+/+; Bach2_extended_+/+; Pknox2_extended_+/+; Ebf4_extended_-/+	FALSE
chr17:70710579-70710770	C-LTMR.Th	7.76566403581052e-14	2.08085	FALSE	None	FALSE
chr16:17966095-17967607	C-LTMR.Th	1.29550073861291e-09	2.08083	FALSE	None	FALSE
chr11:3302424-3303239	C-LTMR.Th	4.45710973641738e-16	2.08083	FALSE	None	FALSE
chr7:69780542-69781564	C-LTMR.Th	3.5313747480211e-07	2.08082	FALSE	None	FALSE
chr16:87126156-87126759	C-LTMR.Th	2.20783283091955e-19	2.08082	FALSE	None	FALSE
chr14:48096166-48096403	C-LTMR.Th	3.26817874914271e-07	2.08077	FALSE	None	FALSE
chr13:102961017-102961278	C-LTMR.Th	7.34022395027068e-10	2.08076	FALSE	None	FALSE
chr16:26388085-26388985	C-LTMR.Th	1.46703286441492e-06	2.08076	FALSE	None	FALSE
chr11:108792930-108793119	C-LTMR.Th	4.85272884167675e-07	2.08075	FALSE	None	FALSE
chr3:63664862-63665627	C-LTMR.Th	4.62953402555868e-14	2.0807	FALSE	None	FALSE
chr2:44129273-44130088	C-LTMR.Th	3.59782593005919e-06	2.0807	FALSE	None	TRUE
chr8:105229144-105229306	C-LTMR.Th	4.72450348305539e-17	2.08068	FALSE	None	FALSE
chr14:77564504-77565133	C-LTMR.Th	8.88116198309508e-22	2.08068	TRUE	Elf1_extended_+/+	FALSE
chr7:120779883-120780551	C-LTMR.Th	2.86242951624539e-12	2.08066	FALSE	None	FALSE
chr9:104890657-104891963	C-LTMR.Th	5.31611668903167e-34	2.08056	TRUE	Nfia_extended_+/+; Hnf4g_extended_-/+	TRUE
chr4:120833497-120834163	C-LTMR.Th	2.81216895660213e-29	2.08054	FALSE	None	FALSE
chr4:52965100-52965617	C-LTMR.Th	6.07754799033954e-10	2.08052	FALSE	None	FALSE
chr2:131640326-131640549	C-LTMR.Th	9.51634949315536e-10	2.08051	FALSE	None	TRUE
chr8:31057436-31058212	C-LTMR.Th	1.82036610946318e-15	2.0805	FALSE	None	FALSE
chr3:32463875-32464683	C-LTMR.Th	9.2652642432515e-15	2.08047	TRUE	Elf1_extended_+/+; Mef2a_extended_+/+; Klf12_extended_-/+	FALSE
chr2:59451444-59452605	C-LTMR.Th	5.12937950735939e-11	2.08044	FALSE	None	TRUE
chr13:16404551-16404798	C-LTMR.Th	5.91200532744147e-05	2.0804	FALSE	None	FALSE
chr16:70337565-70338156	C-LTMR.Th	1.40323153103123e-11	2.08038	FALSE	None	FALSE
chr5:3509026-3509640	C-LTMR.Th	6.83684165232208e-07	2.08038	FALSE	None	FALSE
chr10:56017478-56018342	C-LTMR.Th	9.41346457770579e-17	2.08037	FALSE	None	FALSE
chr16:16916116-16916457	C-LTMR.Th	8.50502893672971e-12	2.08036	FALSE	None	FALSE
chr13:86568595-86569888	C-LTMR.Th	1.27750558679324e-06	2.08036	FALSE	None	FALSE
chr2:53713023-53713249	C-LTMR.Th	2.19386157318588e-07	2.08035	FALSE	None	FALSE
chr1:195232183-195233051	C-LTMR.Th	3.79517813525935e-20	2.08031	FALSE	None	FALSE
chr9:56979658-56980012	C-LTMR.Th	5.22169222032143e-22	2.0803	FALSE	None	FALSE
chr5:81163897-81164045	C-LTMR.Th	8.29908725695889e-05	2.08027	FALSE	None	FALSE
chr5:88891097-88891282	C-LTMR.Th	1.63779009898808e-10	2.08023	FALSE	None	FALSE
chr1:92293619-92294070	C-LTMR.Th	1.07384723964949e-13	2.08023	FALSE	None	FALSE
chr5:122804670-122805239	C-LTMR.Th	5.00845203960046e-20	2.08014	FALSE	None	FALSE
chr18:28741447-28742366	C-LTMR.Th	1.04974978245873e-10	2.08012	FALSE	None	FALSE
chr1:186891219-186892373	C-LTMR.Th	1.15064285930142e-08	2.0801	FALSE	None	FALSE
chr15:81976601-81977666	C-LTMR.Th	4.82178904685602e-13	2.08008	TRUE	Pou4f1_extended_+/+	FALSE
chr9:59161544-59162738	C-LTMR.Th	1.19964536434414e-16	2.08006	FALSE	None	FALSE
chr8:103121159-103122325	C-LTMR.Th	1.07995952756645e-06	2.08004	FALSE	None	FALSE
chr19:44529888-44530642	C-LTMR.Th	1.22152143114395e-13	2.08004	TRUE	Jund_direct_+/+	FALSE
chrX:84317160-84317380	C-LTMR.Th	0.000331085	2.08	FALSE	None	FALSE
chr1:153573186-153573470	C-LTMR.Th	1.08333306283618e-14	2.07999	FALSE	None	FALSE
chrX:39981937-39982342	C-LTMR.Th	6.47766534236016e-06	2.07995	FALSE	None	FALSE
chr14:86861499-86862507	C-LTMR.Th	1.38727450811585e-08	2.07991	FALSE	None	FALSE
chr10:126509496-126509755	C-LTMR.Th	2.99749082647171e-09	2.0799	FALSE	None	FALSE
chr5:54367951-54368576	C-LTMR.Th	2.94374826657627e-13	2.07983	FALSE	None	FALSE
chr5:105647049-105647832	C-LTMR.Th	5.9021908786031e-09	2.07983	FALSE	None	FALSE
chr19:8860899-8861606	C-LTMR.Th	3.00115151897533e-19	2.07979	FALSE	None	FALSE
chr11:47244935-47246023	C-LTMR.Th	6.07363756825808e-14	2.07978	TRUE	Cux1_extended_+/+	FALSE
chr10:75545643-75545991	C-LTMR.Th	2.85217140094485e-08	2.07975	FALSE	None	FALSE
chr17:50561650-50562641	C-LTMR.Th	1.60286275485842e-06	2.07974	FALSE	None	FALSE
chr15:31535951-31536798	C-LTMR.Th	1.16383759427425e-33	2.07974	FALSE	None	TRUE
chr7:121156084-121156602	C-LTMR.Th	4.24906741014377e-10	2.07973	FALSE	None	FALSE
chr19:53283677-53284046	C-LTMR.Th	8.09920324294826e-22	2.07971	FALSE	None	FALSE
chr16:85158319-85158672	C-LTMR.Th	1.97150923142184e-12	2.0797	FALSE	None	FALSE
chr9:14296963-14297746	C-LTMR.Th	1.62474546011544e-10	2.07966	TRUE	Pou2f1_extended_+/+	FALSE
chr4:142126751-142127431	C-LTMR.Th	7.48436150101976e-14	2.07963	FALSE	None	FALSE
chr12:55825383-55825896	C-LTMR.Th	2.84879489296704e-09	2.07962	TRUE	Isl2_extended_+/+; Pou4f1_extended_+/+; Jun_extended_-/+	FALSE
chr18:16365439-16365633	C-LTMR.Th	7.50613411882052e-05	2.07962	FALSE	None	FALSE
chr6:32593145-32593551	C-LTMR.Th	4.94755048397205e-17	2.07961	FALSE	None	FALSE
chr18:10541057-10542193	C-LTMR.Th	4.06542942850384e-21	2.0796	FALSE	None	FALSE
chr11:101407958-101408844	C-LTMR.Th	1.15371816674169e-25	2.07958	FALSE	None	FALSE
chr1:126239320-126239670	C-LTMR.Th	2.84115743357237e-10	2.07956	FALSE	None	FALSE
chr2:124063593-124065050	C-LTMR.Th	6.42793912929906e-06	2.07953	FALSE	None	FALSE
chr19:14973185-14973734	C-LTMR.Th	3.86805584299851e-08	2.07951	FALSE	None	FALSE
chr6:113593942-113594883	C-LTMR.Th	2.40264360231844e-08	2.07944	FALSE	None	FALSE
chr13:97256539-97257369	C-LTMR.Th	5.01990676862284e-12	2.07944	FALSE	None	FALSE
chr4:66996197-66996448	C-LTMR.Th	0.000122253	2.07938	FALSE	None	FALSE
chr4:131815568-131815900	C-LTMR.Th	2.61195956645886e-07	2.07936	FALSE	None	FALSE
chr7:58306057-58306208	C-LTMR.Th	0.0186194	2.07933	FALSE	None	FALSE
chr15:34821638-34821847	C-LTMR.Th	4.45920112934353e-10	2.07933	FALSE	None	FALSE
chr14:64043805-64044737	C-LTMR.Th	5.32537051136924e-12	2.07923	FALSE	None	FALSE
chr3:153265561-153266719	C-LTMR.Th	6.35284320879008e-10	2.07923	FALSE	None	FALSE
chr3:45965891-45966709	C-LTMR.Th	3.65789664413612e-10	2.07916	FALSE	None	FALSE
chr5:92448129-92448941	C-LTMR.Th	1.12338790613169e-15	2.07915	FALSE	None	FALSE
chr5:121467241-121467995	C-LTMR.Th	4.50537486815646e-15	2.07914	FALSE	None	TRUE
chr7:100196330-100196545	C-LTMR.Th	3.82594458293903e-16	2.07912	FALSE	None	FALSE
chr18:14400562-14401657	C-LTMR.Th	3.80144023845962e-29	2.07912	FALSE	None	TRUE
chr2:69507780-69508023	C-LTMR.Th	1.87912592625389e-08	2.07911	FALSE	None	FALSE
chr1:4937094-4938275	C-LTMR.Th	4.12382288968395e-21	2.07908	FALSE	None	FALSE
chr2:156608012-156608320	C-LTMR.Th	4.75899444532362e-12	2.07907	FALSE	None	FALSE
chr11:5517395-5517789	C-LTMR.Th	3.56313232203616e-21	2.07906	FALSE	None	FALSE
chr14:117986423-117986781	C-LTMR.Th	2.16077061558313e-13	2.07906	FALSE	None	FALSE
chr16:35134396-35134644	C-LTMR.Th	1.11227766261957e-08	2.07906	FALSE	None	FALSE
chr18:14638338-14638768	C-LTMR.Th	3.25966612621186e-17	2.07902	FALSE	None	FALSE
chr2:129263976-129264184	C-LTMR.Th	1.9993563934156e-18	2.07902	FALSE	None	FALSE
chr3:29085070-29085245	C-LTMR.Th	2.77897714570302e-07	2.07902	FALSE	None	FALSE
chr7:76779996-76781472	C-LTMR.Th	5.31232567853054e-12	2.07899	FALSE	None	FALSE
chr16:91599949-91600255	C-LTMR.Th	3.34916269450969e-08	2.07893	FALSE	None	FALSE
chr7:100673169-100675225	C-LTMR.Th	2.31822661188594e-19	2.07892	FALSE	None	FALSE
chr1:21794402-21794688	C-LTMR.Th	3.43417674578525e-06	2.07891	FALSE	None	FALSE
chr1:160503094-160503517	C-LTMR.Th	3.87682522017706e-09	2.07891	FALSE	None	FALSE
chr12:6315078-6315482	C-LTMR.Th	2.97352380095855e-10	2.07889	FALSE	None	FALSE
chr10:24783274-24783695	C-LTMR.Th	9.11180753121168e-11	2.07884	FALSE	None	FALSE
chr12:98133590-98134462	C-LTMR.Th	1.73628722123357e-10	2.07879	FALSE	None	FALSE
chrX:163000726-163001218	C-LTMR.Th	1.69649164237991e-21	2.07878	FALSE	None	FALSE
chr6:28054873-28055063	C-LTMR.Th	2.04961866370811e-14	2.07875	FALSE	None	FALSE
chr10:52978151-52978508	C-LTMR.Th	3.22647154049515e-08	2.0787	FALSE	None	FALSE
chr5:23924954-23925566	C-LTMR.Th	3.17161375073455e-09	2.07867	FALSE	None	FALSE
chr1:24928305-24929379	C-LTMR.Th	6.64082114867941e-18	2.07863	FALSE	None	TRUE
chr1:168380412-168381093	C-LTMR.Th	1.0602975218039e-09	2.07862	TRUE	Klf7_direct_-/+; Klf7_extended_-/+	FALSE
chr12:3717395-3718166	C-LTMR.Th	2.3428247361454e-22	2.0786	FALSE	None	FALSE
chr4:104788704-104788856	C-LTMR.Th	1.5400749590055e-09	2.0786	FALSE	None	FALSE
chr13:57700438-57701227	C-LTMR.Th	1.75085667791089e-08	2.07855	TRUE	Klf5_direct_-/+; Nfia_extended_+/+	FALSE
chr7:70501953-70502206	C-LTMR.Th	3.19084960607592e-07	2.07852	FALSE	None	FALSE
chr15:82133921-82134918	C-LTMR.Th	3.71157264679689e-09	2.07852	FALSE	None	FALSE
chr15:56026184-56026598	C-LTMR.Th	1.06053454947323e-16	2.07839	FALSE	None	FALSE
chr2:164131993-164132379	C-LTMR.Th	2.95921756994259e-09	2.07839	FALSE	None	FALSE
chr7:36540765-36540933	C-LTMR.Th	0.00745949	2.07834	FALSE	None	FALSE
chr5:146822276-146823071	C-LTMR.Th	8.81225282428878e-08	2.07834	FALSE	None	FALSE
chr8:125895348-125895717	C-LTMR.Th	2.77983881104538e-14	2.07832	FALSE	None	FALSE
chr10:31644202-31644357	C-LTMR.Th	0.0161807	2.0783	FALSE	None	FALSE
chr2:68171151-68171624	C-LTMR.Th	9.31848414812181e-09	2.07827	TRUE	Esr1_direct_+/+; Nfia_direct_+/+; Onecut1_direct_+/+; Rora_direct_+/+; Thrb_direct_+/+; Nfat5_direct_-/+; Cux2_extended_+/+; Esr1_extended_+/+; Nfia_extended_+/+; Onecut1_extended_+/+; Rora_extended_+/+; Thrb_extended_+/+; Nfat5_extended_-/+	FALSE
chr2:159076137-159076729	C-LTMR.Th	3.0990681323179e-09	2.07826	FALSE	None	FALSE
chr15:95085818-95086288	C-LTMR.Th	4.79394541395113e-16	2.07823	TRUE	Bnc2_extended_-/+	FALSE
chr8:30275597-30276247	C-LTMR.Th	1.43940326711018e-08	2.07821	FALSE	None	FALSE
chr5:49111412-49111577	C-LTMR.Th	7.82922217986246e-09	2.07819	FALSE	None	FALSE
chr4:104406267-104406737	C-LTMR.Th	2.56260270045622e-11	2.07817	FALSE	None	FALSE
chr9:49529582-49530227	C-LTMR.Th	4.14229739388074e-08	2.07816	TRUE	Elf1_direct_+/+; Klf7_direct_+/+; Plagl1_direct_+/+; Etv1_direct_-/+; Klf12_direct_-/+; Elf1_extended_+/+; Klf7_extended_+/+; Etv1_extended_-/+; Klf12_extended_-/+; Nr1d2_extended_-/+; Pbx1_extended_-/+; Pou6f2_extended_-/+	FALSE
chr15:12226810-12227393	C-LTMR.Th	2.4780781269208e-16	2.07808	FALSE	None	FALSE
chr11:62978959-62979211	C-LTMR.Th	3.70070385535578e-11	2.07801	FALSE	None	FALSE
chrX:21392940-21393215	C-LTMR.Th	5.10608808750987e-05	2.078	FALSE	None	FALSE
chr6:65151576-65152825	C-LTMR.Th	5.26391835313785e-10	2.07799	FALSE	None	FALSE
chr3:105115075-105116108	C-LTMR.Th	2.16867177093876e-08	2.07799	TRUE	Elf1_direct_+/+; Elf1_extended_+/+	FALSE
chr12:52663184-52664510	C-LTMR.Th	2.38335477753095e-17	2.07797	FALSE	None	FALSE
chr6:73415999-73416225	C-LTMR.Th	1.26360820139169e-07	2.07794	FALSE	None	FALSE
chr13:89558145-89558559	C-LTMR.Th	5.31505165850186e-06	2.0779	FALSE	None	FALSE
chr11:52833043-52833208	C-LTMR.Th	2.67578949189622e-09	2.0779	FALSE	None	FALSE
chr6:96330874-96331642	C-LTMR.Th	5.97731476919901e-08	2.07785	FALSE	None	FALSE
chr3:131510992-131512269	C-LTMR.Th	2.14576054058633e-19	2.07779	TRUE	Onecut1_direct_+/+; Pbx1_direct_+/+; Klf7_direct_-/+; Onecut1_extended_+/+; Klf7_extended_-/+	FALSE
chr2:40680086-40680363	C-LTMR.Th	1.74091818697033e-08	2.07777	FALSE	None	FALSE
chr11:103206975-103207631	C-LTMR.Th	1.29338051298211e-18	2.07777	TRUE	Klf5_extended_+/+	FALSE
chr18:74620217-74621408	C-LTMR.Th	2.63538492976028e-20	2.07776	FALSE	None	FALSE
chr16:22684176-22684773	C-LTMR.Th	3.26564512096404e-05	2.07775	FALSE	None	FALSE
chr16:16336763-16337596	C-LTMR.Th	1.29578282380442e-18	2.07774	FALSE	None	FALSE
chrX:167634677-167634947	C-LTMR.Th	1.33093184147455e-09	2.07769	FALSE	None	FALSE
chr16:13046425-13046830	C-LTMR.Th	4.98991634915584e-09	2.07767	FALSE	None	FALSE
chr2:136368746-136369169	C-LTMR.Th	6.70634779422672e-07	2.07767	FALSE	None	FALSE
chr2:28947166-28948145	C-LTMR.Th	1.69795897848141e-10	2.07766	FALSE	None	FALSE
chr17:46603793-46603961	C-LTMR.Th	9.49734459675102e-27	2.07764	FALSE	None	FALSE
chr5:127545202-127545525	C-LTMR.Th	7.79794310194091e-11	2.07764	FALSE	None	FALSE
chr10:117706975-117707409	C-LTMR.Th	3.01794714809896e-34	2.07763	FALSE	None	FALSE
chr9:121260339-121260675	C-LTMR.Th	4.54943549072586e-13	2.07761	FALSE	None	FALSE
chr5:88014770-88015286	C-LTMR.Th	1.91137513503783e-13	2.07754	FALSE	None	FALSE
chr10:11255170-11255937	C-LTMR.Th	6.54793886331717e-11	2.07752	FALSE	None	FALSE
chr2:132440608-132441394	C-LTMR.Th	2.66469432461351e-06	2.07748	TRUE	Elf1_extended_+/+; Sox4_extended_+/+	FALSE
chr2:50989504-50989694	C-LTMR.Th	6.44756135197655e-05	2.07747	FALSE	None	FALSE
chr8:8644937-8646148	C-LTMR.Th	3.47755692446677e-07	2.07747	TRUE	Onecut1_direct_+/+; Meis2_extended_+/+; Onecut1_extended_+/+; Pbx3_extended_+/+; Zbtb20_extended_-/+	FALSE
chr5:106982572-106983463	C-LTMR.Th	1.46862798822315e-14	2.07747	TRUE	Zbtb20_extended_-/+	FALSE
chr11:64354395-64355035	C-LTMR.Th	3.84067881691688e-13	2.07746	FALSE	None	FALSE
chr12:84135291-84135471	C-LTMR.Th	1.81741819757948e-10	2.07746	FALSE	None	FALSE
chr18:16667909-16668191	C-LTMR.Th	2.35015096021672e-24	2.07745	FALSE	None	FALSE
chr5:124989639-124991371	C-LTMR.Th	8.54928203636137e-25	2.07743	FALSE	None	FALSE
chr1:62644648-62645755	C-LTMR.Th	9.23731297380722e-06	2.07741	FALSE	None	FALSE
chr2:144720302-144720715	C-LTMR.Th	2.69302516194457e-08	2.07738	FALSE	None	FALSE
chr12:17668874-17669149	C-LTMR.Th	2.62262584452376e-13	2.07738	FALSE	None	FALSE
chr8:78238996-78239745	C-LTMR.Th	2.1631771294476e-18	2.07737	FALSE	None	FALSE
chr12:71104433-71105135	C-LTMR.Th	9.22539280980208e-11	2.07736	FALSE	None	FALSE
chr3:120749467-120749943	C-LTMR.Th	7.16970164628506e-18	2.07728	FALSE	None	FALSE
chr16:10250846-10252031	C-LTMR.Th	1.43065063828015e-15	2.07728	FALSE	None	FALSE
chr11:9721715-9722390	C-LTMR.Th	2.73271193381254e-11	2.07726	FALSE	None	FALSE
chr7:39501888-39502833	C-LTMR.Th	6.36794865331645e-08	2.07721	FALSE	None	FALSE
chr4:8728601-8729288	C-LTMR.Th	1.64660577626735e-26	2.0772	FALSE	None	FALSE
chr12:68827658-68828509	C-LTMR.Th	2.73779573656798e-21	2.07719	FALSE	None	FALSE
chr3:139089398-139089801	C-LTMR.Th	0.000179248	2.07716	FALSE	None	FALSE
chr3:135563100-135563886	C-LTMR.Th	9.27812556047034e-12	2.07715	TRUE	Nr4a1_extended_+/+	FALSE
chr2:178630405-178631025	C-LTMR.Th	7.78469350262638e-14	2.07714	FALSE	None	FALSE
chr5:134210085-134210511	C-LTMR.Th	1.13613245745173e-14	2.07709	FALSE	None	FALSE
chr7:122929869-122931061	C-LTMR.Th	1.81803409641634e-30	2.07698	FALSE	None	FALSE
chr4:36729540-36729853	C-LTMR.Th	1.56236559841852e-09	2.07697	FALSE	None	FALSE
chr16:13743559-13744884	C-LTMR.Th	6.04030776405753e-11	2.07697	TRUE	Fli1_extended_+/+; Srebf2_extended_+/+	FALSE
chr6:51530946-51531316	C-LTMR.Th	8.49939862324963e-12	2.07696	FALSE	None	FALSE
chr2:13204293-13204712	C-LTMR.Th	4.59729678263323e-09	2.07692	FALSE	None	FALSE
chr9:24614176-24614541	C-LTMR.Th	2.10972668837008e-10	2.0769	FALSE	None	FALSE
chr14:39458782-39459159	C-LTMR.Th	3.96671227822659e-21	2.07689	FALSE	None	FALSE
chr16:43812190-43812601	C-LTMR.Th	3.22547065561223e-11	2.07688	FALSE	None	FALSE
chr12:32856625-32857635	C-LTMR.Th	6.66832513121635e-12	2.07687	FALSE	None	FALSE
chr2:105295992-105296556	C-LTMR.Th	4.46284098416418e-15	2.07681	FALSE	None	FALSE
chr18:67852217-67853006	C-LTMR.Th	9.91276881691780e-11	2.07679	FALSE	None	FALSE
chr10:108345139-108346363	C-LTMR.Th	8.45920291078308e-08	2.07677	FALSE	None	FALSE
chr8:4651436-4652316	C-LTMR.Th	1.84280372363236e-05	2.07676	FALSE	None	TRUE
chr5:91326952-91327575	C-LTMR.Th	2.23516454189585e-08	2.07673	FALSE	None	FALSE
chr3:67629646-67630196	C-LTMR.Th	2.37555903692651e-25	2.0767	FALSE	None	FALSE
chr8:121888534-121888748	C-LTMR.Th	4.20628783237051e-18	2.07665	FALSE	None	FALSE
chr6:91689215-91689483	C-LTMR.Th	2.09912462966545e-20	2.07665	FALSE	None	FALSE
chr15:44635758-44636635	C-LTMR.Th	1.09444079483683e-17	2.07663	FALSE	None	FALSE
chr4:150305120-150305710	C-LTMR.Th	1.49617850159235e-26	2.07661	FALSE	None	FALSE
chr13:48335186-48336750	C-LTMR.Th	1.38626414799475e-11	2.07653	TRUE	E2f3_extended_-/+	FALSE
chr2:141020464-141020829	C-LTMR.Th	2.92571253561786e-07	2.07652	FALSE	None	FALSE
chr2:127394476-127395064	C-LTMR.Th	2.89660633392615e-14	2.07652	FALSE	None	TRUE
chr3:67871456-67871801	C-LTMR.Th	1.47852503166129e-08	2.07651	FALSE	None	FALSE
chr18:59381166-59382599	C-LTMR.Th	1.4727425264982e-18	2.07651	FALSE	None	FALSE
chr2:146496689-146497544	C-LTMR.Th	1.2333108596752e-25	2.0765	FALSE	None	FALSE
chr16:25493925-25494215	C-LTMR.Th	0.000770549	2.07648	FALSE	None	FALSE
chrX:12050634-12051278	C-LTMR.Th	1.05575280191775e-17	2.07646	FALSE	None	FALSE
chr10:119010114-119010307	C-LTMR.Th	2.12856278047719e-12	2.07646	FALSE	None	FALSE
chr9:39602514-39603722	C-LTMR.Th	5.22101007307225e-23	2.07645	TRUE	Bach2_direct_+/+; Bach2_extended_+/+; Pou4f2_extended_+/+	FALSE
chr4:155591209-155592169	C-LTMR.Th	6.89108292893648e-23	2.07642	TRUE	Klf5_direct_+/+; Klf13_extended_+/+	FALSE
chr13:46388177-46389228	C-LTMR.Th	1.24320413360654e-06	2.0764	FALSE	None	FALSE
chr12:73057107-73057302	C-LTMR.Th	3.35160744763028e-12	2.07639	FALSE	None	FALSE
chr5:64181423-64182018	C-LTMR.Th	1.57346918439106e-09	2.07635	FALSE	None	FALSE
chr16:11881813-11882518	C-LTMR.Th	3.30934302200929e-19	2.07634	FALSE	None	FALSE
chr6:38692874-38693113	C-LTMR.Th	1.45257793628841e-14	2.0763	FALSE	None	FALSE
chr19:15229620-15230344	C-LTMR.Th	2.68848883080798e-07	2.07629	FALSE	None	FALSE
chr10:25233904-25234111	C-LTMR.Th	5.57480816485148e-13	2.07627	FALSE	None	FALSE
chr4:18693012-18693678	C-LTMR.Th	2.75885947021549e-08	2.07622	FALSE	None	FALSE
chr14:30415639-30415802	C-LTMR.Th	4.04955035452355e-06	2.07615	FALSE	None	FALSE
chr1:105242660-105242878	C-LTMR.Th	2.61100441634464e-10	2.07613	FALSE	None	FALSE
chr8:90467470-90469254	C-LTMR.Th	7.0061626103387e-11	2.07613	FALSE	None	FALSE
chr12:87343267-87343953	C-LTMR.Th	7.22235201287899e-20	2.07608	FALSE	None	FALSE
chr5:5566736-5566884	C-LTMR.Th	0.00024976	2.07603	FALSE	None	FALSE
chr6:17796901-17798482	C-LTMR.Th	3.89495101491651e-16	2.07602	TRUE	Nr4a1_direct_+/+; Nr4a1_extended_+/+; Pou4f2_extended_+/+; Pou6f2_extended_+/+	FALSE
chr19:38634873-38635134	C-LTMR.Th	1.65549657299321e-07	2.07602	FALSE	None	FALSE
chr4:11304222-11304389	C-LTMR.Th	4.85878518330581e-12	2.07597	FALSE	None	FALSE
chrX:36897146-36897345	C-LTMR.Th	9.23912048336398e-07	2.07595	FALSE	None	FALSE
chr12:46308595-46309358	C-LTMR.Th	1.26635184331615e-09	2.07593	FALSE	None	FALSE
chr6:29888670-29889128	C-LTMR.Th	4.21680548538903e-19	2.07591	FALSE	None	FALSE
chr1:36507259-36507719	C-LTMR.Th	2.25649695269634e-19	2.07589	FALSE	None	FALSE
chr10:119050074-119050714	C-LTMR.Th	1.90825075361037e-07	2.07586	FALSE	None	FALSE
chr3:126474527-126475304	C-LTMR.Th	8.43721457483759e-15	2.07582	FALSE	None	FALSE
chr11:107395151-107395564	C-LTMR.Th	7.3687018354066e-11	2.07581	FALSE	None	FALSE
chr3:103780953-103781339	C-LTMR.Th	4.524197468221e-13	2.0758	FALSE	None	FALSE
chr10:53084173-53084923	C-LTMR.Th	8.32922869450219e-14	2.0758	FALSE	None	FALSE
chr17:73666988-73667698	C-LTMR.Th	3.71735126050319e-10	2.0758	FALSE	None	FALSE
chrX:164985645-164986158	C-LTMR.Th	7.10275197330027e-09	2.07577	FALSE	None	FALSE
chr8:99413285-99413755	C-LTMR.Th	2.17286820721141e-18	2.07569	FALSE	None	FALSE
chr7:34950042-34950644	C-LTMR.Th	2.42074108199955e-12	2.07567	FALSE	None	FALSE
chr7:35935212-35935620	C-LTMR.Th	2.21673377156042e-05	2.07567	FALSE	None	FALSE
chr3:105524231-105524384	C-LTMR.Th	4.97083673257508e-15	2.07566	FALSE	None	FALSE
chrX:166504464-166504787	C-LTMR.Th	1.17057112473438e-11	2.07562	FALSE	None	TRUE
chr5:68319018-68319536	C-LTMR.Th	3.26883029695389e-10	2.0756	FALSE	None	FALSE
chr13:56661995-56662840	C-LTMR.Th	4.97028170340683e-08	2.07552	FALSE	None	FALSE
chr4:74044040-74045009	C-LTMR.Th	1.82073019594001e-14	2.07551	FALSE	None	FALSE
chr3:49098789-49099176	C-LTMR.Th	8.49778447976201e-06	2.07542	FALSE	None	FALSE
chr8:126304080-126304565	C-LTMR.Th	3.70673485337785e-09	2.07541	FALSE	None	FALSE
chr11:17606384-17606702	C-LTMR.Th	9.23139878456611e-06	2.07541	FALSE	None	FALSE
chr11:4540775-4541355	C-LTMR.Th	1.94007888955235e-34	2.0754	FALSE	None	FALSE
chr13:106576721-106577513	C-LTMR.Th	1.56490777523186e-12	2.07538	FALSE	None	FALSE
chr3:134668655-134668980	C-LTMR.Th	1.1853490837599e-09	2.07536	FALSE	None	FALSE
chr3:101271227-101272354	C-LTMR.Th	5.07555263983018e-07	2.07534	TRUE	Elf1_direct_+/+; Fli1_direct_+/+; Klf5_direct_+/+; Klf7_direct_+/+; Elf1_extended_+/+; Fli1_extended_+/+; Klf5_extended_+/+; Klf7_extended_+/+; Mbnl2_extended_+/+; Maf_extended_-/+; Pbx1_extended_-/+	TRUE
chr8:50657698-50657959	C-LTMR.Th	4.08092823314177e-05	2.07533	FALSE	None	FALSE
chr16:20799952-20800445	C-LTMR.Th	3.35779257740114e-07	2.07531	FALSE	None	FALSE
chr11:81806021-81806753	C-LTMR.Th	2.52977663073089e-07	2.0753	FALSE	None	FALSE
chr14:70387415-70388066	C-LTMR.Th	2.45769587564087e-08	2.07529	FALSE	None	FALSE
chr4:18970868-18971431	C-LTMR.Th	3.86164737247979e-09	2.07528	FALSE	None	FALSE
chr1:41555036-41555369	C-LTMR.Th	2.9988612164966e-18	2.07525	FALSE	None	FALSE
chr2:120773016-120773826	C-LTMR.Th	1.7462194496707e-09	2.07525	TRUE	Klf5_direct_+/+; Kat7_extended_+/+	FALSE
chr14:55080858-55081279	C-LTMR.Th	2.53169497180116e-08	2.07521	FALSE	None	FALSE
chr19:3596803-3597787	C-LTMR.Th	1.22520868622953e-21	2.0752	FALSE	None	FALSE
chr19:45207995-45208854	C-LTMR.Th	5.65534743984655e-14	2.07519	FALSE	None	FALSE
chr2:68146931-68147095	C-LTMR.Th	5.21650383190051e-13	2.07518	FALSE	None	FALSE
chr1:84814856-84816118	C-LTMR.Th	7.28284235580855e-29	2.07517	FALSE	None	FALSE
chr3:125812832-125813305	C-LTMR.Th	8.70239696350512e-05	2.07516	FALSE	None	FALSE
chr2:128989690-128990234	C-LTMR.Th	2.25247014079187e-12	2.07515	FALSE	None	FALSE
chrX:52112554-52113025	C-LTMR.Th	7.64548850537893e-17	2.07515	FALSE	None	FALSE
chr9:72160913-72161297	C-LTMR.Th	2.48127744849602e-07	2.07514	FALSE	None	FALSE
chr5:117435738-117436341	C-LTMR.Th	1.7831006785225e-12	2.07514	FALSE	None	FALSE
chr17:72140270-72140601	C-LTMR.Th	1.47762401787936e-06	2.07514	FALSE	None	FALSE
chr9:30788462-30789035	C-LTMR.Th	4.05272518066941e-08	2.07513	FALSE	None	TRUE
chr4:70013189-70013445	C-LTMR.Th	8.81249367631141e-08	2.07509	FALSE	None	FALSE
chr5:42782513-42782698	C-LTMR.Th	8.31439166358497e-05	2.07507	FALSE	None	FALSE
chr15:80582487-80583378	C-LTMR.Th	1.12232201850402e-40	2.07503	FALSE	None	FALSE
chr6:17806143-17807182	C-LTMR.Th	3.09105953789363e-17	2.07498	TRUE	Nr4a1_direct_+/+; Thrb_direct_+/+; Nr4a1_extended_+/+; Pou4f2_extended_+/+; Pou6f2_extended_+/+; Rora_extended_+/+; Thrb_extended_+/+; Jun_extended_-/+	FALSE
chr11:33550934-33551663	C-LTMR.Th	1.00087792374387e-15	2.07491	FALSE	None	FALSE
chr2:145295819-145296367	C-LTMR.Th	7.60573077875948e-10	2.0749	FALSE	None	FALSE
chr7:138731254-138731891	C-LTMR.Th	9.16577407550236e-11	2.07489	FALSE	None	FALSE
chr18:33876935-33878163	C-LTMR.Th	3.21944302410168e-11	2.07489	FALSE	None	FALSE
chr8:23254531-23255247	C-LTMR.Th	4.49139739363467e-09	2.07487	FALSE	None	FALSE
chr10:56818454-56819379	C-LTMR.Th	1.53217969926631e-09	2.07484	FALSE	None	FALSE
chr5:33770133-33771280	C-LTMR.Th	1.70265721920968e-12	2.07483	FALSE	None	FALSE
chr6:140124253-140124523	C-LTMR.Th	1.06039758224726e-11	2.07483	FALSE	None	FALSE
chr14:23842537-23842898	C-LTMR.Th	2.91343694126484e-05	2.07481	TRUE	Runx2_extended_+/+	FALSE
chr8:56278053-56278954	C-LTMR.Th	6.26853421638213e-06	2.07481	FALSE	None	FALSE
chr19:30171771-30172030	C-LTMR.Th	6.04422127838403e-10	2.07474	FALSE	None	FALSE
chr7:145297160-145297770	C-LTMR.Th	3.89354150515177e-07	2.07472	FALSE	None	FALSE
chr2:91344873-91345477	C-LTMR.Th	1.44770027638454e-14	2.0747	FALSE	None	FALSE
chr7:109001720-109002513	C-LTMR.Th	1.32666859325508e-12	2.07467	FALSE	None	FALSE
chr11:112104083-112104802	C-LTMR.Th	4.56128173926793e-05	2.07467	FALSE	None	FALSE
chr10:72576328-72576856	C-LTMR.Th	2.19827855505865e-11	2.07467	FALSE	None	FALSE
chr19:49170655-49170998	C-LTMR.Th	0.00122402	2.07466	FALSE	None	FALSE
chr11:25278086-25278366	C-LTMR.Th	8.05493712974846e-08	2.07465	FALSE	None	TRUE
chr11:94909456-94910143	C-LTMR.Th	0.000200239	2.07463	FALSE	None	FALSE
chr3:68710377-68711278	C-LTMR.Th	2.78232207105465e-19	2.0746	TRUE	Pou4f1_extended_+/+; Pou4f2_extended_+/+; Fli1_extended_-/+	FALSE
chr7:124565757-124566449	C-LTMR.Th	6.43420913266599e-06	2.07458	FALSE	None	FALSE
chr11:24023117-24023310	C-LTMR.Th	2.51136646176719e-06	2.0745	FALSE	None	FALSE
chr8:107743868-107744757	C-LTMR.Th	6.8582051012992e-10	2.07449	FALSE	None	FALSE
chr8:33903858-33904204	C-LTMR.Th	1.14021464584248e-11	2.07446	FALSE	None	FALSE
chr10:108367940-108369681	C-LTMR.Th	6.82238727715821e-13	2.07437	TRUE	Arnt2_direct_+/+; Runx1_direct_+/+; Ebf2_direct_-/+; Klf12_direct_-/+; Arnt2_extended_+/+; Bach2_extended_+/+; Pbx3_extended_+/+; Runx1_extended_+/+; Ahr_extended_-/+; Bcl11a_extended_-/+; Bcl11b_extended_-/+; Creb5_extended_-/+; Ebf2_extended_-/+; Ebf4_extended_-/+; Klf12_extended_-/+; Zbtb20_extended_-/+	FALSE
chr10:53033096-53033579	C-LTMR.Th	3.11310175059824e-12	2.07433	FALSE	None	FALSE
chrX:43016777-43017575	C-LTMR.Th	5.02094770053758e-08	2.07432	FALSE	None	FALSE
chr14:115144993-115145250	C-LTMR.Th	4.14227970057818e-09	2.07429	FALSE	None	FALSE
chr15:50882497-50882657	C-LTMR.Th	0.00248349	2.07427	FALSE	None	FALSE
chr1:181633534-181633701	C-LTMR.Th	1.03986754320439e-08	2.07424	FALSE	None	FALSE
chr8:114145165-114146202	C-LTMR.Th	2.8658460381375e-05	2.07422	FALSE	None	FALSE
chr14:30994772-30995625	C-LTMR.Th	8.63662649918606e-10	2.0742	FALSE	None	FALSE
chr5:26174322-26174718	C-LTMR.Th	1.16686312592854e-05	2.07414	FALSE	None	FALSE
chr2:135986351-135986986	C-LTMR.Th	1.09076103752351e-08	2.07413	TRUE	Mbnl2_extended_-/+	FALSE
chr6:75409643-75410286	C-LTMR.Th	2.2347545445631e-11	2.07412	FALSE	None	FALSE
chr4:99277963-99278778	C-LTMR.Th	6.7873595758599e-10	2.07408	FALSE	None	FALSE
chr9:46691471-46692321	C-LTMR.Th	3.04597934579788e-06	2.07407	FALSE	None	FALSE
chr9:22798525-22798954	C-LTMR.Th	2.470127020189e-13	2.07406	FALSE	None	FALSE
chr9:48218728-48219518	C-LTMR.Th	2.93399411247779e-12	2.07399	TRUE	Ebf1_direct_+/+; Plagl1_direct_+/+; Ebf1_extended_+/+; Isl2_extended_+/+; Pou4f2_extended_+/+; Ebf4_extended_-/+	FALSE
chr1:119009734-119010357	C-LTMR.Th	2.52875071583375e-14	2.07398	FALSE	None	FALSE
chr17:27636436-27637782	C-LTMR.Th	1.25786360769681e-14	2.07398	TRUE	Klf5_direct_+/+; Nfia_direct_-/+; Nfib_direct_-/+; Klf5_extended_+/+; Mbnl2_extended_+/+; Rarg_extended_+/+; Runx1_extended_+/+; Nfia_extended_-/+; Nfib_extended_-/+	FALSE
chr3:27717896-27718347	C-LTMR.Th	1.68603508846781e-11	2.07394	FALSE	None	FALSE
chr17:73594386-73594662	C-LTMR.Th	3.95816497582985e-19	2.07389	FALSE	None	FALSE
chr4:92331705-92333134	C-LTMR.Th	4.90805007969821e-05	2.07386	FALSE	None	FALSE
chr7:52370964-52372291	C-LTMR.Th	1.90958282830634e-08	2.07385	FALSE	None	TRUE
chr19:32025345-32026015	C-LTMR.Th	6.89045903935118e-10	2.07383	FALSE	None	FALSE
chr4:118025302-118026510	C-LTMR.Th	5.49286692163604e-11	2.07381	TRUE	Rxrg_direct_-/+; Zfp692_extended_+/+; Rxrg_extended_-/+	FALSE
chr8:34251637-34252104	C-LTMR.Th	1.76304469068741e-14	2.0738	FALSE	None	FALSE
chr2:136993133-136994178	C-LTMR.Th	5.43011823768793e-23	2.07379	FALSE	None	FALSE
chr4:131042032-131042682	C-LTMR.Th	1.37227627100562e-13	2.07379	FALSE	None	FALSE
chr13:38030608-38030834	C-LTMR.Th	6.03616398632361e-12	2.07378	FALSE	None	FALSE
chr15:53709452-53709714	C-LTMR.Th	2.21637718328875e-12	2.07376	FALSE	None	FALSE
chr19:14492247-14492461	C-LTMR.Th	2.72102880258883e-10	2.07375	FALSE	None	FALSE
chr15:72396053-72396890	C-LTMR.Th	1.62737348668187e-05	2.07365	FALSE	None	FALSE
chr11:12366150-12366822	C-LTMR.Th	5.83398946368056e-24	2.07364	FALSE	None	FALSE
chr14:7945107-7946247	C-LTMR.Th	2.92723478466119e-22	2.07362	FALSE	None	FALSE
chr18:23276060-23276368	C-LTMR.Th	6.37898082843434e-07	2.07362	FALSE	None	FALSE
chr9:75235962-75237416	C-LTMR.Th	4.15084209148204e-13	2.07359	FALSE	None	FALSE
chr11:67348218-67348464	C-LTMR.Th	3.13495624212921e-08	2.07355	FALSE	None	FALSE
chr12:12587168-12587405	C-LTMR.Th	4.06177360860012e-09	2.07353	FALSE	None	FALSE
chr4:45901707-45902643	C-LTMR.Th	1.36408024796782e-09	2.07353	FALSE	None	FALSE
chr8:6343282-6343485	C-LTMR.Th	7.55171354888314e-11	2.07346	FALSE	None	FALSE
chr4:52043459-52043777	C-LTMR.Th	2.48578425064021e-09	2.07346	FALSE	None	FALSE
chr3:64036181-64037271	C-LTMR.Th	8.23483002115692e-16	2.07341	FALSE	None	FALSE
chr5:58736242-58737380	C-LTMR.Th	3.84926679734343e-16	2.0734	FALSE	None	FALSE
chr2:139480233-139480746	C-LTMR.Th	3.70724435191123e-07	2.07339	FALSE	None	FALSE
chr11:12075261-12075973	C-LTMR.Th	3.99946855248176e-06	2.07338	FALSE	None	FALSE
chr1:153828867-153829911	C-LTMR.Th	1.99898458079029e-12	2.07337	FALSE	None	FALSE
chr7:136402152-136402317	C-LTMR.Th	0.000325773	2.07335	FALSE	None	FALSE
chr11:44922519-44923177	C-LTMR.Th	1.87730157095413e-12	2.07335	TRUE	Klf7_direct_+/+; Onecut1_direct_-/+; Klf7_extended_+/+; Cux2_extended_-/+; Onecut1_extended_-/+	FALSE
chr15:59386885-59387263	C-LTMR.Th	1.4492264075069e-20	2.07334	FALSE	None	FALSE
chr17:86163827-86164235	C-LTMR.Th	5.54869535468691e-12	2.0733	TRUE	Klf5_direct_+/+; Klf7_direct_+/+; Elf1_extended_+/+; Klf5_extended_+/+; Klf7_extended_+/+	FALSE
chr3:5334438-5334960	C-LTMR.Th	2.38128386797781e-13	2.0733	FALSE	None	FALSE
chr8:126188103-126189309	C-LTMR.Th	8.73140181989664e-16	2.07328	TRUE	Bcl11a_extended_-/+	FALSE
chr1:23380869-23381449	C-LTMR.Th	2.40901214110713e-16	2.07327	FALSE	None	FALSE
chr10:55131636-55131957	C-LTMR.Th	8.54790215760415e-07	2.07322	FALSE	None	FALSE
chr18:16024562-16025590	C-LTMR.Th	2.15905085186335e-08	2.07319	FALSE	None	FALSE
chr16:18476902-18477128	C-LTMR.Th	6.00919793932452e-14	2.07319	FALSE	None	FALSE
chr8:48675872-48676482	C-LTMR.Th	4.8714490094774e-16	2.07317	FALSE	None	FALSE
chr8:90193135-90193354	C-LTMR.Th	2.4600352357809e-09	2.07314	FALSE	None	FALSE
chr14:54019815-54020296	C-LTMR.Th	3.33438111399007e-14	2.07309	FALSE	None	FALSE
chr6:148404846-148405403	C-LTMR.Th	3.84344352019908e-17	2.07308	FALSE	None	FALSE
chr3:134834779-134835127	C-LTMR.Th	3.72790161056552e-05	2.07307	FALSE	None	FALSE
chr11:4320994-4321736	C-LTMR.Th	7.21786658541012e-05	2.07306	FALSE	None	FALSE
chrX:167925608-167926270	C-LTMR.Th	4.04477019300074e-07	2.07302	TRUE	Pou6f2_extended_+/+	FALSE
chr15:4139224-4140189	C-LTMR.Th	2.07416399166228e-19	2.07297	FALSE	None	FALSE
chr17:62902563-62903376	C-LTMR.Th	5.38067677772431e-08	2.07295	FALSE	None	FALSE
chr18:85194857-85195706	C-LTMR.Th	6.61676817739498e-25	2.07292	FALSE	None	FALSE
chr17:87069590-87070529	C-LTMR.Th	2.85587809207619e-09	2.0729	FALSE	None	FALSE
chr8:64775650-64775925	C-LTMR.Th	7.25129588308018e-18	2.0729	FALSE	None	FALSE
chr1:172480613-172480817	C-LTMR.Th	1.05024712986705e-11	2.07288	FALSE	None	FALSE
chr2:29872738-29873332	C-LTMR.Th	5.76198139395245e-17	2.07278	FALSE	None	FALSE
chr2:65102082-65102800	C-LTMR.Th	7.30743771701725e-14	2.07278	FALSE	None	FALSE
chr8:107642291-107642561	C-LTMR.Th	2.88792470422244e-06	2.07277	FALSE	None	FALSE
chr4:6377733-6378631	C-LTMR.Th	1.27291670326918e-15	2.07277	TRUE	Bach2_extended_+/+	FALSE
chr7:108882964-108883222	C-LTMR.Th	2.64260255326953e-09	2.07276	FALSE	None	FALSE
chrX:11686062-11686883	C-LTMR.Th	2.02313079513433e-07	2.07273	FALSE	None	FALSE
chr14:32095089-32095378	C-LTMR.Th	2.21493781564359e-09	2.07269	FALSE	None	FALSE
chr3:81628698-81629359	C-LTMR.Th	1.42064493222612e-12	2.07263	FALSE	None	FALSE
chr1:13663251-13663608	C-LTMR.Th	1.47696616614211e-07	2.07261	FALSE	None	FALSE
chr7:49595133-49595725	C-LTMR.Th	5.30422493335276e-15	2.07259	TRUE	Klf5_direct_-/+; Etv1_extended_-/+; Klf5_extended_-/+	FALSE
chr10:44531554-44531885	C-LTMR.Th	2.79396497187883e-05	2.07257	FALSE	None	FALSE
chr7:100693230-100693495	C-LTMR.Th	1.32934615989501e-10	2.07252	FALSE	None	FALSE
chr9:83514811-83515485	C-LTMR.Th	1.99719782829997e-08	2.07249	FALSE	None	FALSE
chr8:108621073-108622778	C-LTMR.Th	2.23799388369604e-15	2.07243	TRUE	Klf5_direct_+/+; Klf5_extended_+/+; Ahr_extended_-/+	TRUE
chr8:117121352-117122074	C-LTMR.Th	1.87701871528194e-36	2.0724	FALSE	None	TRUE
chr9:114022152-114022585	C-LTMR.Th	2.12252315305498e-22	2.07236	TRUE	Klf5_direct_+/+; Klf7_direct_+/+; Klf5_extended_+/+; Klf7_extended_+/+; Maf_extended_-/+; Meis2_extended_-/+; Pbx1_extended_-/+	FALSE
chr5:114682607-114683222	C-LTMR.Th	3.74697192056423e-23	2.07234	TRUE	Pou4f1_extended_+/+; Pou4f2_extended_+/+	FALSE
chr11:83998804-84000081	C-LTMR.Th	5.83810967147989e-16	2.07229	FALSE	None	FALSE
chr2:49295932-49296248	C-LTMR.Th	2.27324302355354e-11	2.07227	FALSE	None	FALSE
chr5:35493000-35493342	C-LTMR.Th	1.16461042538281e-15	2.07225	FALSE	None	FALSE
chr15:65812504-65812792	C-LTMR.Th	2.9576910546935e-12	2.07224	FALSE	None	FALSE
chr16:97410984-97411157	C-LTMR.Th	0.000173109	2.07224	FALSE	None	FALSE
chr6:111610107-111610670	C-LTMR.Th	6.59997599006837e-07	2.07218	FALSE	None	FALSE
chr19:23078775-23079583	C-LTMR.Th	1.80734167824422e-21	2.07217	FALSE	None	FALSE
chr5:102879490-102879899	C-LTMR.Th	2.95643167049969e-14	2.07216	FALSE	None	FALSE
chr15:103540160-103540845	C-LTMR.Th	6.79589128664519e-06	2.07215	TRUE	Klf5_direct_+/+; Klf12_direct_-/+; Klf5_extended_+/+; Klf12_extended_-/+	FALSE
chr4:63473723-63474100	C-LTMR.Th	3.89081946242125e-12	2.07215	FALSE	None	FALSE
chr8:82855393-82855632	C-LTMR.Th	7.61056570861548e-16	2.07214	FALSE	None	FALSE
chr6:85129167-85129338	C-LTMR.Th	2.49858634234332e-12	2.07211	FALSE	None	FALSE
chr12:17698925-17699217	C-LTMR.Th	2.01865300090431e-21	2.07207	FALSE	None	FALSE
chr4:75704368-75704754	C-LTMR.Th	4.32677530023123e-16	2.07206	FALSE	None	FALSE
chr2:169421876-169422313	C-LTMR.Th	2.77532987766509e-16	2.07206	FALSE	None	FALSE
chr11:54423005-54423322	C-LTMR.Th	3.38018710426933e-06	2.07206	FALSE	None	FALSE
chr12:52389204-52390730	C-LTMR.Th	3.40753878066263e-22	2.07203	TRUE	Klf5_direct_-/+; Klf5_extended_-/+	FALSE
chr8:8615573-8616425	C-LTMR.Th	1.85325819759782e-06	2.07202	FALSE	None	FALSE
chr16:39314170-39314768	C-LTMR.Th	6.74983240122731e-06	2.07195	FALSE	None	FALSE
chr15:56742081-56742464	C-LTMR.Th	1.63781302930134e-11	2.07193	FALSE	None	FALSE
chr9:117451519-117451769	C-LTMR.Th	4.36462117709391e-16	2.07192	FALSE	None	FALSE
chr16:26619217-26620252	C-LTMR.Th	1.38445954422683e-11	2.07191	FALSE	None	FALSE
chr13:54061714-54062543	C-LTMR.Th	6.78509434339996e-21	2.07188	FALSE	None	FALSE
chr15:16731081-16731344	C-LTMR.Th	9.96368854482142e-05	2.07186	FALSE	None	FALSE
chr6:54678686-54678965	C-LTMR.Th	1.36828836556162e-05	2.07184	FALSE	None	FALSE
chr9:108680233-108680753	C-LTMR.Th	1.55940172304967e-23	2.07183	FALSE	None	FALSE
chr17:84579050-84579886	C-LTMR.Th	5.57132663874436e-16	2.07183	FALSE	None	FALSE
chr2:179252612-179253231	C-LTMR.Th	1.68376873618597e-11	2.07178	FALSE	None	FALSE
chr2:113114035-113114512	C-LTMR.Th	8.17040882269644e-20	2.07173	FALSE	None	FALSE
chr8:24488524-24488926	C-LTMR.Th	4.47008691410842e-10	2.07166	FALSE	None	FALSE
chr18:79654416-79655864	C-LTMR.Th	5.73362109449415e-13	2.07165	FALSE	None	FALSE
chr12:95575215-95575917	C-LTMR.Th	8.71967348310947e-05	2.07163	FALSE	None	FALSE
chr2:76030930-76031936	C-LTMR.Th	1.15353180485805e-09	2.0716	FALSE	None	FALSE
chr1:137644505-137645691	C-LTMR.Th	3.14440202655585e-08	2.07158	FALSE	None	FALSE
chr11:119589266-119589597	C-LTMR.Th	2.84489293460041e-07	2.07158	FALSE	None	FALSE
chr5:128250930-128251402	C-LTMR.Th	7.72444057649088e-11	2.07156	FALSE	None	FALSE
chr13:57599119-57599958	C-LTMR.Th	1.56960113667429e-19	2.07154	FALSE	None	FALSE
chr3:66537634-66538454	C-LTMR.Th	6.89798401617367e-16	2.07153	FALSE	None	FALSE
chr6:90750913-90751257	C-LTMR.Th	1.37031264645009e-15	2.07152	FALSE	None	FALSE
chr14:103643954-103644649	C-LTMR.Th	1.57350355957137e-11	2.07151	FALSE	None	FALSE
chr11:113890293-113891077	C-LTMR.Th	1.47052466079166e-11	2.07148	TRUE	Pou4f2_extended_+/+; Zbtb20_extended_-/+	FALSE
chr3:66089374-66089533	C-LTMR.Th	0.0002561	2.07145	FALSE	None	FALSE
chr18:14229862-14230169	C-LTMR.Th	8.17891714710092e-08	2.07145	FALSE	None	FALSE
chr7:133489892-133490424	C-LTMR.Th	1.12309355203829e-12	2.0714	FALSE	None	FALSE
chr10:44891949-44892941	C-LTMR.Th	5.55566420186803e-10	2.0714	FALSE	None	FALSE
chr12:12196515-12197567	C-LTMR.Th	1.51822531600418e-08	2.0714	TRUE	Pbx1_extended_+/+	FALSE
chr12:107103808-107104251	C-LTMR.Th	6.54043598890621e-12	2.07138	FALSE	None	FALSE
chr9:69050325-69051127	C-LTMR.Th	6.0173030651112e-09	2.07137	TRUE	Cux2_direct_+/+; Cux2_extended_+/+; Zfhx3_extended_+/+	FALSE
chr7:141497192-141498815	C-LTMR.Th	7.98001412094532e-16	2.07131	FALSE	None	FALSE
chr2:25466960-25467431	C-LTMR.Th	1.61804354219843e-16	2.07128	FALSE	None	FALSE
chr4:49108523-49109402	C-LTMR.Th	3.53752376700552e-21	2.07126	FALSE	None	FALSE
chr9:42840633-42841329	C-LTMR.Th	1.31483608393856e-32	2.07125	TRUE	Bach2_direct_+/+; Klf7_direct_+/+; Bach2_extended_+/+; Klf5_extended_+/+; Klf7_extended_+/+; Pknox2_extended_+/+	FALSE
chr6:28415779-28416678	C-LTMR.Th	2.30263264179459e-19	2.07124	FALSE	None	FALSE
chr1:159694628-159695159	C-LTMR.Th	4.3959763447976e-07	2.07123	FALSE	None	FALSE
chr17:59133330-59133655	C-LTMR.Th	6.60798934246703e-07	2.07117	FALSE	None	FALSE
chr15:38144306-38145158	C-LTMR.Th	2.42129776062402e-07	2.07116	TRUE	Isl2_extended_+/+; Klf13_extended_+/+	FALSE
chrX:60912326-60913638	C-LTMR.Th	5.68883037838631e-17	2.07115	FALSE	None	FALSE
chr11:6541981-6542397	C-LTMR.Th	6.91400729216862e-06	2.07108	FALSE	None	FALSE
chr9:58064397-58064821	C-LTMR.Th	1.60769932029152e-24	2.07105	FALSE	None	FALSE
chr9:66269699-66269942	C-LTMR.Th	5.04744553322525e-06	2.07105	FALSE	None	FALSE
chr11:118023443-118025036	C-LTMR.Th	2.0983802402642e-14	2.07104	FALSE	None	FALSE
chr6:99200552-99201524	C-LTMR.Th	1.48639519422299e-13	2.07104	FALSE	None	FALSE
chr10:85655861-85656629	C-LTMR.Th	1.41819855695208e-09	2.07103	FALSE	None	FALSE
chr4:76488987-76489747	C-LTMR.Th	2.73335831900083e-08	2.07103	TRUE	Cbfb_extended_+/+; Meis2_extended_+/+	FALSE
chr5:123707772-123709374	C-LTMR.Th	1.39595053075952e-07	2.07102	TRUE	Klf5_direct_+/+; Plagl1_direct_+/+; Rarg_extended_+/+	FALSE
chr4:8454268-8454838	C-LTMR.Th	1.37632122202287e-11	2.07102	FALSE	None	FALSE
chr4:140320188-140320594	C-LTMR.Th	6.07949214721911e-08	2.07097	FALSE	None	FALSE
chr14:85314693-85315327	C-LTMR.Th	2.71295072364474e-06	2.07097	FALSE	None	FALSE
chr15:17072906-17073947	C-LTMR.Th	6.56520693652067e-07	2.07093	FALSE	None	FALSE
chr8:96324469-96324906	C-LTMR.Th	3.14174650278754e-06	2.07087	FALSE	None	FALSE
chr1:126239972-126240747	C-LTMR.Th	2.67706856663368e-06	2.07086	FALSE	None	FALSE
chr1:39355779-39356621	C-LTMR.Th	2.61860879521724e-10	2.07086	FALSE	None	FALSE
chr14:76632926-76633827	C-LTMR.Th	4.22304213342254e-12	2.07083	FALSE	None	FALSE
chr3:73271274-73272194	C-LTMR.Th	6.88169173552832e-09	2.07083	TRUE	Pbx1_extended_+/+; Pou6f2_extended_+/+	FALSE
chr6:45603458-45604308	C-LTMR.Th	2.77415786410107e-13	2.07066	FALSE	None	FALSE
chr7:131209668-131210550	C-LTMR.Th	8.53552088701024e-06	2.07065	FALSE	None	FALSE
chr7:4438362-4439205	C-LTMR.Th	4.75413325150515e-19	2.07058	FALSE	None	FALSE
chr7:116196544-116197263	C-LTMR.Th	2.1843277017136e-12	2.07055	FALSE	None	FALSE
chr3:22856387-22856546	C-LTMR.Th	0.000360409	2.07055	FALSE	None	FALSE
chr18:67171454-67172012	C-LTMR.Th	1.60407701165009e-12	2.07055	FALSE	None	FALSE
chr1:158817648-158818395	C-LTMR.Th	8.48667835274851e-08	2.07052	FALSE	None	FALSE
chr16:28390770-28391515	C-LTMR.Th	8.61793650297305e-13	2.07051	TRUE	Nfia_extended_+/+	FALSE
chr5:92455287-92456060	C-LTMR.Th	4.08710751266395e-38	2.0705	FALSE	None	FALSE
chr7:52460642-52461787	C-LTMR.Th	5.94544500411431e-07	2.0705	FALSE	None	FALSE
chr6:111618359-111618981	C-LTMR.Th	2.3460494150767e-12	2.0705	FALSE	None	FALSE
chr18:62357800-62358633	C-LTMR.Th	2.13775012024902e-05	2.07045	TRUE	Fli1_extended_+/+; Runx1_extended_+/+; Runx2_extended_+/+; Cbfb_extended_-/+; Pbx1_extended_-/+	FALSE
chr2:121125373-121125789	C-LTMR.Th	2.43082941034907e-05	2.07045	FALSE	None	FALSE
chr16:70412295-70412739	C-LTMR.Th	3.45814013592855e-11	2.07044	FALSE	None	FALSE
chr2:162710914-162711218	C-LTMR.Th	4.55987926988527e-09	2.07041	TRUE	Bcl6_direct_+/+; Klf7_direct_+/+; Klf7_extended_+/+; Pdlim5_extended_+/+; Klf12_extended_-/+	FALSE
chr12:73239554-73239995	C-LTMR.Th	9.06663807798906e-13	2.07039	FALSE	None	FALSE
chr2:11236158-11236681	C-LTMR.Th	7.26325807435377e-09	2.07038	FALSE	None	FALSE
chr3:143737189-143738372	C-LTMR.Th	5.99346373951079e-14	2.07037	FALSE	None	TRUE
chr13:94597437-94597874	C-LTMR.Th	1.57053052466359e-08	2.07036	FALSE	None	FALSE
chr8:88938890-88939539	C-LTMR.Th	5.9523944614792e-24	2.07028	FALSE	None	FALSE
chrX:111487668-111488148	C-LTMR.Th	5.6666831401799e-06	2.07016	FALSE	None	FALSE
chr11:96097755-96098245	C-LTMR.Th	1.23105428842642e-15	2.07015	FALSE	None	FALSE
chr8:24429551-24430727	C-LTMR.Th	3.96379276580918e-07	2.07013	FALSE	None	FALSE
chr7:137796779-137797908	C-LTMR.Th	1.79313070535195e-47	2.07012	FALSE	None	FALSE
chr11:57596987-57597417	C-LTMR.Th	3.80850745827589e-12	2.07012	FALSE	None	FALSE
chr3:81801987-81802484	C-LTMR.Th	4.11055770838039e-24	2.07009	FALSE	None	FALSE
chr4:53203218-53205086	C-LTMR.Th	2.78367608444329e-33	2.07009	FALSE	None	FALSE
chr8:18667432-18667669	C-LTMR.Th	8.08081519389957e-19	2.07009	FALSE	None	FALSE
chr1:168176485-168176721	C-LTMR.Th	2.56190646327578e-11	2.07007	FALSE	None	FALSE
chr2:109247388-109249208	C-LTMR.Th	1.76402765339638e-10	2.07006	FALSE	None	FALSE
chr16:95102390-95103186	C-LTMR.Th	0.00038986	2.07004	FALSE	None	FALSE
chr12:80595794-80596557	C-LTMR.Th	1.48835880479595e-12	2.07001	FALSE	None	FALSE
chr4:134638015-134638705	C-LTMR.Th	5.07711615836387e-63	2.07	TRUE	Bach2_extended_+/+	FALSE
chr16:65543961-65544425	C-LTMR.Th	4.94208941773308e-15	2.06999	FALSE	None	FALSE
chr2:127262309-127263687	C-LTMR.Th	9.13455295130796e-21	2.06998	FALSE	None	FALSE
chr3:4594034-4594315	C-LTMR.Th	1.40254482883825e-16	2.06997	FALSE	None	FALSE
chr9:97909760-97910098	C-LTMR.Th	1.75892643063753e-09	2.06988	FALSE	None	FALSE
chr7:137948296-137948581	C-LTMR.Th	3.00496713001782e-09	2.06985	FALSE	None	FALSE
chr16:7109117-7109460	C-LTMR.Th	7.98203526855461e-14	2.06983	FALSE	None	FALSE
chr2:144998329-144999496	C-LTMR.Th	2.77814195357566e-21	2.06979	FALSE	None	FALSE
chr19:53547573-53547983	C-LTMR.Th	2.51692381321437e-06	2.06979	TRUE	Nr4a1_direct_+/+	TRUE
chr2:77379457-77380275	C-LTMR.Th	3.79808319861245e-12	2.06977	FALSE	None	FALSE
chr11:94332621-94332885	C-LTMR.Th	8.96497140885688e-20	2.06977	FALSE	None	FALSE
chr6:48886329-48887406	C-LTMR.Th	1.73786345428321e-05	2.06975	FALSE	None	FALSE
chr10:62677552-62678017	C-LTMR.Th	3.84926679734343e-16	2.06974	FALSE	None	FALSE
chr1:39973517-39973933	C-LTMR.Th	1.13829887485886e-22	2.06974	FALSE	None	FALSE
chr4:44517318-44518609	C-LTMR.Th	7.26317900421093e-05	2.06971	FALSE	None	FALSE
chr9:12964610-12964904	C-LTMR.Th	2.19848180608671e-07	2.06969	FALSE	None	FALSE
chr17:18288862-18289029	C-LTMR.Th	0.000374439	2.06963	FALSE	None	FALSE
chr3:69159307-69160007	C-LTMR.Th	3.4576740430676e-18	2.06958	FALSE	None	FALSE
chr14:107584404-107584615	C-LTMR.Th	6.27208558259233e-09	2.06952	FALSE	None	FALSE
chr11:45540562-45540756	C-LTMR.Th	1.50880869873174e-17	2.0695	FALSE	None	FALSE
chr11:81624184-81624378	C-LTMR.Th	7.44527092517973e-13	2.06948	FALSE	None	FALSE
chr15:37777707-37778300	C-LTMR.Th	6.83330147698161e-12	2.06944	TRUE	Atf3_direct_-/+; Fli1_extended_+/+	FALSE
chr10:91945766-91946754	C-LTMR.Th	8.51956837254528e-07	2.06936	FALSE	None	FALSE
chr2:129165959-129166433	C-LTMR.Th	4.21542858199531e-16	2.06934	FALSE	None	FALSE
chr6:34542962-34543214	C-LTMR.Th	1.38079670354502e-05	2.06932	FALSE	None	FALSE
chr2:33062452-33063652	C-LTMR.Th	6.92969161039921e-19	2.06931	TRUE	Zfp641_direct_+/+; Zfp641_extended_+/+	FALSE
chr19:34838275-34839058	C-LTMR.Th	2.04925753816606e-17	2.06925	FALSE	None	FALSE
chr5:34810923-34812044	C-LTMR.Th	2.78479294041309e-28	2.06925	FALSE	None	FALSE
chr2:42041614-42042708	C-LTMR.Th	2.64775802633147e-07	2.06919	FALSE	None	FALSE
chr9:123290885-123291416	C-LTMR.Th	2.51247907244397e-12	2.06916	FALSE	None	FALSE
chr15:96175198-96176889	C-LTMR.Th	1.94497464056846e-12	2.06913	FALSE	None	FALSE
chr9:83018256-83019448	C-LTMR.Th	5.10318478443998e-11	2.06913	FALSE	None	FALSE
chr8:115290301-115291623	C-LTMR.Th	4.88736174303959e-08	2.06909	FALSE	None	FALSE
chr9:55378010-55379135	C-LTMR.Th	3.21666201330907e-18	2.06909	FALSE	None	FALSE
chr18:40548626-40549364	C-LTMR.Th	1.84955264473877e-21	2.06908	FALSE	None	FALSE
chr9:106389833-106390109	C-LTMR.Th	1.53124104209367e-06	2.06907	FALSE	None	FALSE
chr3:147180562-147182598	C-LTMR.Th	2.71003754463974e-18	2.06904	FALSE	None	FALSE
chrX:167195007-167196118	C-LTMR.Th	1.02492019948659e-07	2.06902	FALSE	None	FALSE
chr3:102347856-102349007	C-LTMR.Th	3.63329753894059e-07	2.06901	FALSE	None	FALSE
chr5:49949866-49950185	C-LTMR.Th	5.71168045019348e-10	2.069	FALSE	None	FALSE
chr4:70334191-70335915	C-LTMR.Th	3.26368743547976e-13	2.06899	TRUE	Meis2_extended_+/+; Pknox2_extended_+/+	TRUE
chr10:70017570-70018436	C-LTMR.Th	2.7573194759184e-17	2.06896	TRUE	Zbtb20_extended_+/+; Cbfb_extended_-/+; Pbx1_extended_-/+	FALSE
chrX:11942623-11942887	C-LTMR.Th	4.47939406834282e-11	2.06896	FALSE	None	FALSE
chr3:128870000-128870175	C-LTMR.Th	1.86257754360073e-05	2.06893	FALSE	None	FALSE
chr7:54817088-54817768	C-LTMR.Th	5.05245506511089e-25	2.06889	FALSE	None	FALSE
chr12:3674923-3675528	C-LTMR.Th	6.49594188282251e-21	2.0688	FALSE	None	FALSE
chr5:39836770-39837826	C-LTMR.Th	3.71484544024262e-13	2.06879	FALSE	None	FALSE
chr17:83119915-83120102	C-LTMR.Th	5.35744218902324e-17	2.06878	FALSE	None	FALSE
chr1:138330079-138330376	C-LTMR.Th	2.85334068392468e-07	2.06875	FALSE	None	FALSE
chr1:169296474-169297143	C-LTMR.Th	5.66587781656502e-07	2.06875	FALSE	None	FALSE
chr3:34288679-34288914	C-LTMR.Th	2.07286059002665e-06	2.06874	FALSE	None	FALSE
chrX:35978466-35979663	C-LTMR.Th	5.74627779018355e-12	2.06874	TRUE	Klf5_direct_+/+; Klf7_direct_+/+; Isl2_extended_+/+; Klf5_extended_+/+; Klf7_extended_+/+; Klf12_extended_-/+	FALSE
chr4:95740570-95741578	C-LTMR.Th	6.75581890995718e-20	2.06871	FALSE	None	FALSE
chr7:123915969-123916453	C-LTMR.Th	2.11114066921961e-08	2.06868	FALSE	None	FALSE
chr3:133714647-133714892	C-LTMR.Th	7.44118574002073e-05	2.06864	FALSE	None	FALSE
chr9:47792432-47792954	C-LTMR.Th	6.59973920395756e-10	2.06863	FALSE	None	FALSE
chr14:103559894-103560053	C-LTMR.Th	1.21915264414595e-06	2.06862	FALSE	None	FALSE
chr3:58878926-58879139	C-LTMR.Th	7.89049317698744e-11	2.0686	FALSE	None	FALSE
chr4:131728698-131729120	C-LTMR.Th	6.83418870641521e-10	2.0686	FALSE	None	FALSE
chr6:43484475-43485142	C-LTMR.Th	1.25845289194536e-09	2.06858	FALSE	None	FALSE
chr3:58024677-58025586	C-LTMR.Th	5.13693661270939e-07	2.06855	FALSE	None	FALSE
chr12:29444303-29444888	C-LTMR.Th	2.12864079646397e-22	2.06852	FALSE	None	FALSE
chr6:51308238-51308493	C-LTMR.Th	1.93076758886355e-07	2.06851	FALSE	None	FALSE
chr2:20629100-20629787	C-LTMR.Th	3.67179469828179e-10	2.06851	FALSE	None	FALSE
chr19:18724896-18725392	C-LTMR.Th	2.65804065758181e-15	2.06851	FALSE	None	FALSE
chr9:123682562-123683016	C-LTMR.Th	6.00198309365366e-09	2.06845	FALSE	None	FALSE
chr2:28239379-28240027	C-LTMR.Th	9.48096397979036e-16	2.06843	FALSE	None	FALSE
chr4:125266471-125266777	C-LTMR.Th	1.67680849529867e-17	2.06842	FALSE	None	FALSE
chr14:33063641-33063973	C-LTMR.Th	4.7794101399993e-19	2.06841	FALSE	None	FALSE
chr13:24589762-24590893	C-LTMR.Th	7.48301129724924e-10	2.06839	FALSE	None	FALSE
chr11:55778210-55779082	C-LTMR.Th	1.01187593561929e-12	2.06836	FALSE	None	FALSE
chr18:41657993-41658176	C-LTMR.Th	0.00488903	2.06835	FALSE	None	FALSE
chr12:6207829-6208096	C-LTMR.Th	5.09683121929089e-05	2.0683	FALSE	None	FALSE
chr3:53598924-53599542	C-LTMR.Th	3.52544010653332e-06	2.0683	FALSE	None	FALSE
chr5:118284298-118284810	C-LTMR.Th	6.62046420126758e-13	2.06825	FALSE	None	FALSE
chr2:52668245-52669336	C-LTMR.Th	1.26093095746353e-09	2.06823	FALSE	None	FALSE
chr13:67705181-67705454	C-LTMR.Th	1.30897780274839e-07	2.06819	FALSE	None	FALSE
chr13:29707055-29707958	C-LTMR.Th	3.5496883711202e-07	2.06818	FALSE	None	FALSE
chr5:128412714-128413608	C-LTMR.Th	4.3259356632081e-07	2.06818	FALSE	None	FALSE
chr16:42867266-42867621	C-LTMR.Th	7.88274026129084e-06	2.06817	FALSE	None	FALSE
chr9:89791757-89792037	C-LTMR.Th	5.80962161170721e-16	2.06815	FALSE	None	FALSE
chr16:57738725-57738996	C-LTMR.Th	2.36460704182609e-09	2.06814	FALSE	None	FALSE
chr3:139193418-139194168	C-LTMR.Th	7.13233691565506e-12	2.06797	FALSE	None	FALSE
chr18:39657677-39658164	C-LTMR.Th	2.8077242728811e-10	2.06797	FALSE	None	FALSE
chr2:3717803-3717988	C-LTMR.Th	4.72278462575317e-13	2.06795	FALSE	None	FALSE
chr3:79515465-79515773	C-LTMR.Th	6.23848252035003e-18	2.0679	FALSE	None	FALSE
chr5:71745262-71746213	C-LTMR.Th	4.97075282198174e-06	2.06789	FALSE	None	FALSE
chr14:58446780-58448071	C-LTMR.Th	1.13479431873311e-08	2.06786	FALSE	None	TRUE
chr6:99822171-99822502	C-LTMR.Th	4.55253734476293e-17	2.06784	FALSE	None	FALSE
chr5:151396274-151396842	C-LTMR.Th	3.77163440369183e-14	2.06783	FALSE	None	TRUE
chr14:23304073-23304677	C-LTMR.Th	1.04463611696355e-08	2.0678	FALSE	None	TRUE
chr2:49591792-49591987	C-LTMR.Th	8.55361240384011e-10	2.06779	FALSE	None	FALSE
chr8:37938779-37939534	C-LTMR.Th	2.43201892910094e-13	2.06779	FALSE	None	FALSE
chr8:76483271-76484102	C-LTMR.Th	6.23568713766035e-06	2.06775	FALSE	None	FALSE
chr13:92674518-92674850	C-LTMR.Th	3.20427833127965e-20	2.06772	FALSE	None	TRUE
chr18:72404167-72404445	C-LTMR.Th	5.0813913861855e-10	2.06767	FALSE	None	FALSE
chr2:119525259-119525833	C-LTMR.Th	4.14465789746583e-26	2.06765	FALSE	None	FALSE
chr3:110070646-110071423	C-LTMR.Th	0.000150296	2.06764	FALSE	None	FALSE
chr8:79487018-79487375	C-LTMR.Th	2.88744232920423e-19	2.0676	FALSE	None	FALSE
chr13:16784180-16784849	C-LTMR.Th	2.02660366165516e-06	2.06759	FALSE	None	FALSE
chr13:109350261-109350540	C-LTMR.Th	3.64726181838384e-10	2.06751	TRUE	Pou6f2_extended_+/+	FALSE
chr12:41476000-41476274	C-LTMR.Th	1.45067312908675e-09	2.06749	FALSE	None	FALSE
chr9:43513210-43514418	C-LTMR.Th	1.74654946765157e-14	2.06749	FALSE	None	FALSE
chr4:82226483-82227487	C-LTMR.Th	1.75392669989399e-18	2.06748	FALSE	None	FALSE
chr2:118395778-118396117	C-LTMR.Th	1.19243762456845e-18	2.06745	FALSE	None	FALSE
chr8:11821523-11822233	C-LTMR.Th	8.85930851409902e-18	2.06743	FALSE	None	FALSE
chr18:43673592-43673805	C-LTMR.Th	1.4087923566297e-13	2.06742	FALSE	None	FALSE
chr14:18416313-18417439	C-LTMR.Th	3.25768172730247e-08	2.06739	TRUE	Jund_direct_+/+	FALSE
chr14:109384050-109384261	C-LTMR.Th	4.76580383071123e-07	2.06737	FALSE	None	FALSE
chr1:178566725-178567102	C-LTMR.Th	1.18684513738941e-15	2.06736	FALSE	None	FALSE
chr9:16137167-16137714	C-LTMR.Th	1.20568323305372e-10	2.06736	TRUE	Maf_extended_+/+	FALSE
chr15:92466554-92467000	C-LTMR.Th	6.00003865768793e-10	2.06732	FALSE	None	FALSE
chr19:32617235-32618310	C-LTMR.Th	3.77875083516874e-11	2.06727	FALSE	None	FALSE
chr4:49123580-49123755	C-LTMR.Th	1.27982345866732e-05	2.06726	FALSE	None	FALSE
chr8:57664812-57665492	C-LTMR.Th	3.71326370481998e-12	2.06723	FALSE	None	FALSE
chr17:3586540-3587222	C-LTMR.Th	2.79706399142819e-06	2.06721	FALSE	None	FALSE
chr5:121636252-121636873	C-LTMR.Th	3.69632596704545e-19	2.0672	TRUE	Klf12_direct_-/+; Klf12_extended_-/+	FALSE
chr5:133925024-133925821	C-LTMR.Th	2.35813741856326e-13	2.06712	FALSE	None	FALSE
chr1:144097652-144098412	C-LTMR.Th	3.90232634214854e-25	2.06711	FALSE	None	FALSE
chrX:11706607-11706789	C-LTMR.Th	4.45510862435905e-10	2.0671	FALSE	None	FALSE
chr7:59662868-59664027	C-LTMR.Th	9.77129533227497e-23	2.06709	FALSE	None	FALSE
chr3:138670653-138671719	C-LTMR.Th	2.06212568806352e-06	2.06708	FALSE	None	FALSE
chr2:28312493-28313584	C-LTMR.Th	7.77107776223942e-10	2.06708	FALSE	None	FALSE
chr3:101363250-101363918	C-LTMR.Th	1.32223027687693e-10	2.06708	TRUE	Fli1_extended_+/+; Maf_extended_-/+	FALSE
chr11:61469434-61470571	C-LTMR.Th	1.31425905993446e-11	2.06706	TRUE	Pou4f2_extended_+/+; Zfhx3_extended_+/+; Etv1_extended_-/+; Jun_extended_-/+; Ncoa1_extended_-/+; Zbtb20_extended_-/+	TRUE
chr8:93624017-93624326	C-LTMR.Th	3.86152905926821e-18	2.06705	FALSE	None	FALSE
chr5:118755046-118755355	C-LTMR.Th	6.89890029965422e-32	2.06703	FALSE	None	FALSE
chr13:50521451-50522347	C-LTMR.Th	2.56571036899996e-08	2.06703	FALSE	None	FALSE
chr1:135053836-135054702	C-LTMR.Th	1.57665488896336e-11	2.06703	FALSE	None	FALSE
chr19:21644521-21644804	C-LTMR.Th	1.08438777738551e-16	2.06693	FALSE	None	FALSE
chr5:13210178-13210502	C-LTMR.Th	0.00775477	2.06693	FALSE	None	FALSE
chr10:53779693-53780046	C-LTMR.Th	4.74409476922336e-07	2.06688	FALSE	None	FALSE
chr1:94699016-94699572	C-LTMR.Th	3.84526602232968e-06	2.06686	FALSE	None	FALSE
chr14:100989146-100990095	C-LTMR.Th	1.3282420214069e-06	2.06682	FALSE	None	FALSE
chr16:78838468-78839229	C-LTMR.Th	2.53123797655095e-06	2.06681	FALSE	None	FALSE
chr4:90817005-90817393	C-LTMR.Th	1.143429218334e-07	2.06671	FALSE	None	FALSE
chr14:52027413-52027835	C-LTMR.Th	1.70749151747421e-10	2.06671	FALSE	None	FALSE
chr14:26611076-26611815	C-LTMR.Th	6.10587090472967e-11	2.06668	FALSE	None	FALSE
chr13:17697879-17698040	C-LTMR.Th	2.75398452284326e-12	2.06665	FALSE	None	FALSE
chr14:30310813-30311729	C-LTMR.Th	4.56363995152477e-06	2.0666	TRUE	Klf7_direct_-/+; Tcf4_extended_+/+; Thrb_extended_+/+; Klf7_extended_-/+	TRUE
chr3:51314547-51315394	C-LTMR.Th	4.22027782584459e-07	2.06658	FALSE	None	FALSE
chr3:109603564-109603979	C-LTMR.Th	9.1902135257131e-09	2.06653	TRUE	Bach2_direct_+/+; Esrrg_direct_+/+; Rora_direct_+/+; Bach2_extended_+/+; Esrrg_extended_+/+; Pou4f2_extended_+/+; Rora_extended_+/+; Bcl11a_extended_-/+	FALSE
chr12:16296125-16296477	C-LTMR.Th	3.04681526342552e-19	2.06651	FALSE	None	FALSE
chr19:38085819-38086291	C-LTMR.Th	3.55650837831584e-18	2.0665	FALSE	None	FALSE
chr19:43789022-43789823	C-LTMR.Th	3.45841438986574e-11	2.06649	FALSE	None	FALSE
chr4:125495287-125496776	C-LTMR.Th	4.75995939241153e-15	2.06647	TRUE	Pbx3_extended_+/+	FALSE
chr9:8309316-8309494	C-LTMR.Th	0.0266387	2.06646	FALSE	None	FALSE
chr14:63946396-63946771	C-LTMR.Th	7.38566476055292e-22	2.06641	FALSE	None	FALSE
chr8:32647171-32647361	C-LTMR.Th	2.44048680824255e-11	2.0664	FALSE	None	FALSE
chr2:62535440-62535891	C-LTMR.Th	8.22640052273172e-09	2.06633	FALSE	None	FALSE
chr10:102540251-102540599	C-LTMR.Th	9.93555606917968e-07	2.06633	FALSE	None	FALSE
chr3:109353147-109353429	C-LTMR.Th	2.29115516634839e-08	2.0663	FALSE	None	FALSE
chr10:49720758-49721354	C-LTMR.Th	6.07729353141548e-05	2.0663	FALSE	None	FALSE
chr2:52285500-52287199	C-LTMR.Th	2.00675433624369e-15	2.06627	FALSE	None	TRUE
chr7:92038636-92038826	C-LTMR.Th	0.00138362	2.06621	FALSE	None	FALSE
chr5:147998465-147999326	C-LTMR.Th	3.79981500680076e-09	2.06615	FALSE	None	FALSE
chr10:91713764-91714349	C-LTMR.Th	2.88625237757229e-10	2.06614	FALSE	None	FALSE
chr16:14121768-14122262	C-LTMR.Th	3.65300950027659e-17	2.06614	FALSE	None	FALSE
chr4:88164388-88165109	C-LTMR.Th	6.12906093861816e-08	2.06609	FALSE	None	FALSE
chr15:96583507-96585110	C-LTMR.Th	1.10327573305453e-07	2.06605	FALSE	None	TRUE
chr3:97325630-97326266	C-LTMR.Th	2.5249263774261e-07	2.06604	FALSE	None	FALSE
chr2:164540698-164541475	C-LTMR.Th	8.72449176357688e-19	2.06602	FALSE	None	FALSE
chr7:24419142-24420064	C-LTMR.Th	4.65340449639328e-14	2.06599	FALSE	None	FALSE
chr2:55058656-55059400	C-LTMR.Th	1.145686148124e-15	2.06599	FALSE	None	FALSE
chr16:22022844-22023664	C-LTMR.Th	7.26560334096456e-16	2.06597	FALSE	None	FALSE
chr9:47362733-47363425	C-LTMR.Th	6.92779859230774e-09	2.06596	FALSE	None	FALSE
chr3:33383684-33385059	C-LTMR.Th	3.34073938692227e-10	2.06596	FALSE	None	FALSE
chr14:123015532-123016170	C-LTMR.Th	1.15683553207884e-08	2.06591	FALSE	None	FALSE
chr16:20259874-20260739	C-LTMR.Th	1.13902263410216e-08	2.06586	FALSE	None	FALSE
chr5:81331946-81332506	C-LTMR.Th	3.19586452916098e-18	2.06585	FALSE	None	FALSE
chr6:51610221-51610405	C-LTMR.Th	1.69379430138715e-14	2.06579	FALSE	None	FALSE
chr8:26509363-26509837	C-LTMR.Th	6.74429144528644e-09	2.06577	FALSE	None	FALSE
chr10:14425587-14426944	C-LTMR.Th	1.20673572527379e-12	2.06575	FALSE	None	FALSE
chr19:46816727-46817145	C-LTMR.Th	1.17454237767174e-07	2.06571	FALSE	None	FALSE
chr13:15948744-15949681	C-LTMR.Th	4.19795803634632e-19	2.0657	FALSE	None	FALSE
chr15:60868295-60868759	C-LTMR.Th	5.65962792285651e-16	2.06566	FALSE	None	FALSE
chr5:101382899-101383348	C-LTMR.Th	7.38330774901092e-06	2.06563	FALSE	None	FALSE
chr1:55891983-55892298	C-LTMR.Th	6.11141745790787e-17	2.06562	FALSE	None	FALSE
chr4:107267373-107267980	C-LTMR.Th	6.19751345375479e-09	2.0656	FALSE	None	FALSE
chr11:85546485-85546888	C-LTMR.Th	8.77289120521061e-14	2.0656	FALSE	None	FALSE
chr8:61908444-61909029	C-LTMR.Th	7.60872456920783e-29	2.0656	FALSE	None	FALSE
chr5:8490611-8491340	C-LTMR.Th	4.15872149687068e-23	2.06559	TRUE	Bnc2_extended_-/+	FALSE
chr14:13359387-13359860	C-LTMR.Th	3.04369958048322e-10	2.06551	TRUE	Hnf4g_extended_+/+	FALSE
chr12:6092279-6092891	C-LTMR.Th	0.000142359	2.06549	TRUE	Foxo1_extended_-/+	FALSE
chr7:16156182-16156721	C-LTMR.Th	9.59289949438107e-09	2.06548	FALSE	None	FALSE
chr1:172875362-172875597	C-LTMR.Th	0.000146991	2.06542	FALSE	None	FALSE
chr2:104243785-104244470	C-LTMR.Th	8.02373036627012e-10	2.06541	FALSE	None	FALSE
chr17:12585973-12586646	C-LTMR.Th	4.52583057524885e-12	2.0654	FALSE	None	FALSE
chrX:53591394-53591974	C-LTMR.Th	4.60441913176174e-07	2.06538	FALSE	None	FALSE
chr12:75569150-75569566	C-LTMR.Th	5.27774932103746e-19	2.06537	FALSE	None	FALSE
chr7:71579055-71579749	C-LTMR.Th	6.73287699241094e-14	2.06535	FALSE	None	FALSE
chr19:50971021-50971457	C-LTMR.Th	1.03526940058383e-06	2.06534	FALSE	None	FALSE
chr16:14133511-14133955	C-LTMR.Th	5.48651711658768e-19	2.06529	FALSE	None	FALSE
chr3:38149744-38150203	C-LTMR.Th	1.44712229512858e-13	2.06529	FALSE	None	FALSE
chr8:29593732-29594136	C-LTMR.Th	8.15124763986243e-06	2.06526	FALSE	None	FALSE
chr1:132947743-132948302	C-LTMR.Th	4.76996768028868e-10	2.06524	FALSE	None	FALSE
chr18:80432353-80432681	C-LTMR.Th	1.2921956277086e-11	2.06524	FALSE	None	FALSE
chr17:43746206-43747152	C-LTMR.Th	3.41979563328184e-06	2.06523	TRUE	Ar_extended_-/+; Bcl11a_extended_-/+; Foxo1_extended_-/+; Pou4f3_extended_-/+	FALSE
chr10:69645454-69646482	C-LTMR.Th	1.79874101263765e-09	2.06522	TRUE	Klf5_direct_+/+; Klf7_direct_+/+; Runx1_direct_+/+; Cbfb_direct_-/+; Onecut1_direct_-/+; Elf1_extended_+/+; Fli1_extended_+/+; Klf5_extended_+/+; Klf7_extended_+/+; Mbnl2_extended_+/+; Runx1_extended_+/+; Cbfb_extended_-/+; Onecut1_extended_-/+	FALSE
chr11:70277513-70277662	C-LTMR.Th	0.00109295	2.06521	FALSE	None	FALSE
chr2:83670382-83670819	C-LTMR.Th	3.25992075823334e-12	2.06518	FALSE	None	FALSE
chr7:38038312-38038832	C-LTMR.Th	3.66554312913708e-11	2.06517	FALSE	None	FALSE
chr8:10319623-10319982	C-LTMR.Th	5.30739642022151e-13	2.0651	FALSE	None	FALSE
chr11:114416045-114416851	C-LTMR.Th	1.66784404419945e-27	2.06509	TRUE	Pou4f2_extended_+/+	FALSE
chr1:125110985-125112308	C-LTMR.Th	5.96557538066807e-10	2.06508	FALSE	None	FALSE
chr11:59994143-59994371	C-LTMR.Th	6.30482419435485e-12	2.06501	FALSE	None	FALSE
chr6:33189048-33190027	C-LTMR.Th	2.80437924240632e-26	2.06499	TRUE	Maf_direct_+/+; Pbx1_extended_+/+	FALSE
chr7:92882596-92883117	C-LTMR.Th	9.83775423933552e-19	2.06495	FALSE	None	FALSE
chr16:8795691-8797226	C-LTMR.Th	8.72376696665282e-22	2.0649	FALSE	None	FALSE
chr10:39627274-39627705	C-LTMR.Th	1.42894892639353e-14	2.06489	FALSE	None	FALSE
chr14:30425241-30425846	C-LTMR.Th	1.81540999746271e-08	2.06487	TRUE	Klf7_direct_-/+; Klf7_extended_-/+	FALSE
chr3:66105567-66106615	C-LTMR.Th	5.04045637764752e-09	2.06487	FALSE	None	FALSE
chr13:73374097-73375093	C-LTMR.Th	2.30308515777005e-12	2.06486	FALSE	None	FALSE
chrX:102919755-102921368	C-LTMR.Th	3.7464038918476e-24	2.06483	FALSE	None	FALSE
chr10:79723626-79724183	C-LTMR.Th	2.42887082641373e-15	2.06481	TRUE	Esrrg_direct_+/+; Mef2c_direct_+/+; Rora_direct_+/+; Esrrg_extended_+/+; Ikzf2_extended_+/+; Mef2c_extended_+/+; Rora_extended_+/+	FALSE
chr12:31776502-31776652	C-LTMR.Th	1.16680936310354e-06	2.06479	FALSE	None	FALSE
chr16:96596838-96597723	C-LTMR.Th	4.08334327205172e-29	2.06478	FALSE	None	TRUE
chr14:87044676-87045372	C-LTMR.Th	4.27864847793915e-08	2.06478	FALSE	None	FALSE
chr14:70879996-70881330	C-LTMR.Th	6.69598164740218e-13	2.06478	TRUE	Klf5_direct_+/+; Klf12_direct_-/+; Bach2_extended_+/+; Klf5_extended_+/+; Mbnl2_extended_+/+; Npas2_extended_+/+; Etv1_extended_-/+; Klf12_extended_-/+; Maf_extended_-/+; Peg3_extended_-/+; Rcor1_extended_-/+; Tead1_extended_-/+	FALSE
chr13:36062309-36062716	C-LTMR.Th	1.73669313487785e-14	2.06464	FALSE	None	FALSE
chr2:117524456-117525168	C-LTMR.Th	1.16954110746467e-09	2.06461	FALSE	None	FALSE
chr14:35543109-35543853	C-LTMR.Th	6.26836842605882e-09	2.06461	TRUE	Onecut1_direct_+/+; Onecut2_direct_+/+; Onecut1_extended_+/+; Onecut2_extended_+/+	FALSE
chr16:21696858-21697095	C-LTMR.Th	1.25296263215623e-20	2.06459	FALSE	None	FALSE
chr14:87200856-87201222	C-LTMR.Th	2.58911629471489e-13	2.06459	FALSE	None	FALSE
chrX:56402696-56404137	C-LTMR.Th	2.35974255631876e-19	2.06458	FALSE	None	FALSE
chr6:96461266-96462077	C-LTMR.Th	3.69865773869442e-05	2.06458	FALSE	None	FALSE
chr1:37261637-37262072	C-LTMR.Th	1.51626984478117e-11	2.06456	FALSE	None	FALSE
chr13:34795027-34796023	C-LTMR.Th	2.78788886477075e-07	2.06456	FALSE	None	FALSE
chr1:172866785-172867615	C-LTMR.Th	7.30698799471233e-08	2.06456	FALSE	None	FALSE
chr18:29455530-29455751	C-LTMR.Th	7.70777766195406e-05	2.06456	FALSE	None	FALSE
chr9:117100220-117100973	C-LTMR.Th	1.16134070243709e-32	2.06449	TRUE	Runx2_extended_-/+	FALSE
chr8:98197966-98198585	C-LTMR.Th	4.21665914008291e-07	2.06448	FALSE	None	FALSE
chr16:10494779-10496010	C-LTMR.Th	2.22920589147551e-10	2.06445	FALSE	None	FALSE
chr11:61465018-61465222	C-LTMR.Th	1.70017976890471e-08	2.06445	FALSE	None	FALSE
chr3:108698663-108699216	C-LTMR.Th	4.59397992946997e-07	2.06442	FALSE	None	FALSE
chr7:132412003-132414012	C-LTMR.Th	1.06289025588731e-09	2.06442	TRUE	Esrrg_direct_+/+; Maf_direct_+/+; Esrrg_extended_+/+; Maf_extended_+/+; Nfia_extended_+/+; Onecut1_extended_+/+	FALSE
chr2:76754406-76754816	C-LTMR.Th	0.000218945	2.06442	FALSE	None	FALSE
chr11:63330228-63331708	C-LTMR.Th	1.19130449816522e-16	2.06441	FALSE	None	FALSE
chr9:75083181-75083581	C-LTMR.Th	4.24171532336823e-18	2.06441	FALSE	None	FALSE
chr1:129408738-129409754	C-LTMR.Th	5.44051513455171e-18	2.0644	FALSE	None	FALSE
chr4:35957634-35959359	C-LTMR.Th	3.52614260239459e-20	2.06438	TRUE	Klf5_direct_-/+; Klf7_direct_-/+; Nf1_extended_+/+; Pbx1_extended_+/+; Hmbox1_extended_-/+; Klf13_extended_-/+; Klf5_extended_-/+; Klf7_extended_-/+	FALSE
chr17:25166354-25166648	C-LTMR.Th	2.33021793704089e-19	2.06435	FALSE	None	FALSE
chr7:3911693-3912067	C-LTMR.Th	0.00124033	2.06434	FALSE	None	FALSE
chrX:56821754-56822688	C-LTMR.Th	6.32203262882739e-17	2.06434	FALSE	None	TRUE
chr8:48860844-48861447	C-LTMR.Th	5.47785404554267e-11	2.06428	FALSE	None	FALSE
chr13:82564007-82564757	C-LTMR.Th	2.74288391597015e-11	2.06422	FALSE	None	FALSE
chr1:86945776-86947116	C-LTMR.Th	3.9667201741112e-15	2.06421	FALSE	None	FALSE
chr7:83526923-83527193	C-LTMR.Th	1.36224927147431e-05	2.06418	FALSE	None	FALSE
chr1:119244849-119245452	C-LTMR.Th	7.18430381539511e-10	2.06417	FALSE	None	FALSE
chr12:26099686-26100299	C-LTMR.Th	3.81112879150592e-16	2.06416	FALSE	None	FALSE
chr16:79718229-79718453	C-LTMR.Th	0.00102827	2.06411	FALSE	None	FALSE
chr15:85419272-85419488	C-LTMR.Th	1.37323303948012e-10	2.06411	FALSE	None	FALSE
chrX:12333461-12334726	C-LTMR.Th	6.98385307668024e-07	2.06411	FALSE	None	FALSE
chr3:115460949-115461603	C-LTMR.Th	6.4445390718078e-11	2.06406	FALSE	None	FALSE
chr9:114554215-114555504	C-LTMR.Th	4.61598415387984e-10	2.06399	TRUE	Pou4f1_extended_+/+	FALSE
chr11:20136122-20136603	C-LTMR.Th	5.09557144692545e-09	2.06399	FALSE	None	FALSE
chr15:93454023-93454497	C-LTMR.Th	1.67888832431525e-10	2.06399	FALSE	None	FALSE
chr14:55162254-55163120	C-LTMR.Th	3.20900835602154e-24	2.06394	FALSE	None	FALSE
chr2:145580717-145581103	C-LTMR.Th	3.75533431407092e-16	2.06393	FALSE	None	FALSE
chr11:86513051-86513360	C-LTMR.Th	4.15471842459151e-21	2.06387	FALSE	None	FALSE
chr7:109851320-109851492	C-LTMR.Th	2.21059165028131e-06	2.06385	FALSE	None	FALSE
chr1:125549373-125550803	C-LTMR.Th	6.55937140116762e-06	2.06384	FALSE	None	FALSE
chr7:134885895-134886578	C-LTMR.Th	4.63888490954604e-06	2.06384	FALSE	None	FALSE
chr1:25104460-25104886	C-LTMR.Th	4.53216702417719e-12	2.06383	TRUE	Runx2_direct_+/+; Klf12_extended_+/+; Runx2_extended_+/+	FALSE
chr2:169533169-169534134	C-LTMR.Th	7.36683578474513e-06	2.06382	TRUE	Klf7_direct_+/+; Fli1_extended_+/+; Klf7_extended_+/+; Pdlim5_extended_+/+; Glis1_extended_-/+; Pgr_extended_-/+	FALSE
chr10:24443515-24443965	C-LTMR.Th	2.43018509044613e-05	2.06376	FALSE	None	FALSE
chrX:6962262-6963137	C-LTMR.Th	3.79300103498231e-09	2.06375	FALSE	None	FALSE
chr19:59390645-59390916	C-LTMR.Th	1.48292631926805e-11	2.06375	FALSE	None	FALSE
chr10:98613072-98613742	C-LTMR.Th	3.59432820003475e-11	2.06374	FALSE	None	FALSE
chr14:27271444-27272383	C-LTMR.Th	2.24401846242509e-12	2.06372	FALSE	None	FALSE
chr3:68227983-68228205	C-LTMR.Th	4.4493513160841e-07	2.06368	FALSE	None	FALSE
chr12:83754328-83754906	C-LTMR.Th	5.66433897268174e-08	2.06368	FALSE	None	FALSE
chr7:116991885-116992061	C-LTMR.Th	1.2730446538986e-07	2.06368	FALSE	None	FALSE
chr2:17389035-17389853	C-LTMR.Th	1.28006865331723e-24	2.06366	FALSE	None	FALSE
chr13:34956802-34957630	C-LTMR.Th	2.68913276376285e-06	2.06364	FALSE	None	FALSE
chr15:38029543-38029848	C-LTMR.Th	5.29935624170968e-12	2.06357	FALSE	None	FALSE
chr18:22000496-22002176	C-LTMR.Th	4.16470227225195e-08	2.06354	FALSE	None	FALSE
chr7:39920985-39921443	C-LTMR.Th	2.78064957573182e-06	2.06354	FALSE	None	FALSE
chr2:102723144-102724001	C-LTMR.Th	3.36886845609483e-11	2.06351	FALSE	None	FALSE
chr18:13230474-13230970	C-LTMR.Th	7.2894999994526e-16	2.06348	FALSE	None	FALSE
chr16:9612698-9613141	C-LTMR.Th	1.14413227086698e-07	2.06347	FALSE	None	FALSE
chr3:145014451-145015791	C-LTMR.Th	1.73336895909668e-05	2.06346	FALSE	None	TRUE
chr1:152783178-152783361	C-LTMR.Th	2.48140552266857e-10	2.06345	FALSE	None	FALSE
chr17:62718527-62719038	C-LTMR.Th	2.16142882028971e-14	2.06341	TRUE	Tbx3_extended_+/+	FALSE
chr6:80845063-80845228	C-LTMR.Th	0.000554953	2.06336	FALSE	None	FALSE
chr15:91519023-91519489	C-LTMR.Th	2.47825574289977e-11	2.06334	FALSE	None	FALSE
chr18:62333372-62334452	C-LTMR.Th	1.90178420477447e-09	2.06331	FALSE	None	FALSE
chr3:36980618-36981198	C-LTMR.Th	2.42063704348604e-14	2.0633	FALSE	None	FALSE
chr12:25756378-25757921	C-LTMR.Th	2.58853131439071e-17	2.06325	FALSE	None	FALSE
chr5:91436648-91436905	C-LTMR.Th	1.98772184266066e-24	2.0632	TRUE	Bach2_extended_+/+	FALSE
chr11:82379656-82380688	C-LTMR.Th	9.20664094062714e-11	2.06319	TRUE	Pou4f2_extended_+/+	FALSE
chr12:77328986-77329349	C-LTMR.Th	5.89013425389197e-12	2.06318	FALSE	None	FALSE
chr6:35185509-35186147	C-LTMR.Th	1.3488285062594e-14	2.06314	FALSE	None	FALSE
chrX:6627529-6627995	C-LTMR.Th	2.23444517075183e-19	2.0631	TRUE	Mef2a_extended_+/+	FALSE
chr11:4296274-4296433	C-LTMR.Th	7.91169286765789e-08	2.06307	FALSE	None	FALSE
chr15:97466153-97466594	C-LTMR.Th	2.42359805584689e-07	2.06304	FALSE	None	FALSE
chr10:114895423-114895598	C-LTMR.Th	3.38459972431329e-05	2.06303	FALSE	None	FALSE
chr5:76517817-76518261	C-LTMR.Th	7.80432965583309e-10	2.063	FALSE	None	FALSE
chr13:111760493-111760776	C-LTMR.Th	1.43730551502068e-09	2.06295	FALSE	None	FALSE
chr5:119559486-119559808	C-LTMR.Th	2.9139722601073e-05	2.0629	TRUE	Mef2c_direct_+/+; Klf15_extended_+/+; Mef2c_extended_+/+	FALSE
chr9:9077737-9078683	C-LTMR.Th	6.19053062910599e-15	2.06288	TRUE	Atf3_direct_+/+; Atf3_extended_+/+; Onecut2_extended_+/+; Bnc2_extended_-/+	FALSE
chr11:85707236-85707752	C-LTMR.Th	6.68378534999448e-15	2.06284	TRUE	Klf7_direct_-/+; Pou6f2_extended_+/+; Klf7_extended_-/+	FALSE
chr11:121725223-121726139	C-LTMR.Th	1.15469095349893e-14	2.06283	TRUE	Ebf1_direct_+/+; Ebf1_extended_+/+	FALSE
chr1:151912038-151913654	C-LTMR.Th	1.5019410389662e-18	2.06282	FALSE	None	FALSE
chr13:99294115-99294658	C-LTMR.Th	1.03273600094111e-11	2.06281	FALSE	None	FALSE
chr13:41546014-41546446	C-LTMR.Th	1.40853509308734e-15	2.06277	FALSE	None	FALSE
chr1:72473128-72473713	C-LTMR.Th	8.16117584614156e-17	2.06276	FALSE	None	FALSE
chr7:58775487-58775976	C-LTMR.Th	1.24152273694804e-15	2.06275	FALSE	None	FALSE
chr5:133963188-133964027	C-LTMR.Th	1.41496902780788e-12	2.06272	FALSE	None	FALSE
chr2:3405833-3406680	C-LTMR.Th	1.93279755747612e-11	2.06269	FALSE	None	FALSE
chr5:58770996-58771749	C-LTMR.Th	1.16994656194918e-10	2.06269	FALSE	None	FALSE
chr7:79480766-79481156	C-LTMR.Th	2.56871178951976e-05	2.06259	FALSE	None	FALSE
chr1:23790826-23791120	C-LTMR.Th	3.9215732746899e-09	2.06259	FALSE	None	FALSE
chr11:87637737-87638175	C-LTMR.Th	6.43384113796051e-17	2.06258	FALSE	None	FALSE
chr14:28448598-28449353	C-LTMR.Th	4.00488059614716e-39	2.06255	TRUE	Klf5_direct_-/+; Jun_extended_-/+; Klf5_extended_-/+	FALSE
chr13:38990241-38990467	C-LTMR.Th	1.48119081482074e-09	2.06252	FALSE	None	FALSE
chr1:119402718-119403571	C-LTMR.Th	3.92667977358617e-21	2.06246	FALSE	None	FALSE
chr7:73444671-73445115	C-LTMR.Th	1.08324094450066e-14	2.06246	FALSE	None	FALSE
chrX:61571138-61571302	C-LTMR.Th	1.8790975325258e-05	2.06243	FALSE	None	FALSE
chr2:52495329-52495700	C-LTMR.Th	6.86363945966088e-17	2.06242	FALSE	None	FALSE
chrX:169703348-169703522	C-LTMR.Th	1.8655656214577e-05	2.06241	FALSE	None	FALSE
chr19:26180870-26181061	C-LTMR.Th	0.000113501	2.06234	FALSE	None	FALSE
chr15:41976908-41977377	C-LTMR.Th	6.00957907690236e-21	2.06234	FALSE	None	FALSE
chr12:89471865-89472068	C-LTMR.Th	4.11042375199099e-14	2.06233	FALSE	None	FALSE
chr8:114046224-114046739	C-LTMR.Th	5.21760575081578e-17	2.06233	FALSE	None	FALSE
chr16:44360970-44361704	C-LTMR.Th	6.91982410378649e-27	2.06231	FALSE	None	FALSE
chr3:78412499-78413465	C-LTMR.Th	2.2547509766309e-20	2.0623	FALSE	None	TRUE
chr3:98934219-98935859	C-LTMR.Th	1.34447964902877e-14	2.06229	FALSE	None	FALSE
chr10:32234778-32236235	C-LTMR.Th	4.09455869747023e-10	2.06225	FALSE	None	FALSE
chr15:53265272-53266096	C-LTMR.Th	1.23183295078534e-12	2.06225	TRUE	Klf5_direct_+/+; Klf5_extended_+/+; Zfhx3_extended_+/+	FALSE
chr2:178664924-178665727	C-LTMR.Th	7.08223665395885e-30	2.06224	FALSE	None	FALSE
chr6:100238827-100239400	C-LTMR.Th	1.03619627710113e-16	2.06224	FALSE	None	FALSE
chr8:24464360-24465625	C-LTMR.Th	9.54804726056224e-09	2.06213	FALSE	None	FALSE
chr4:49310685-49311450	C-LTMR.Th	7.20493594294189e-18	2.06212	FALSE	None	FALSE
chr4:107525725-107525907	C-LTMR.Th	1.04577494052849e-08	2.06211	FALSE	None	FALSE
chr3:103497315-103497994	C-LTMR.Th	4.87514050798011e-12	2.06206	FALSE	None	FALSE
chr19:60013771-60014348	C-LTMR.Th	2.98121907404936e-06	2.06206	FALSE	None	FALSE
chr17:4131165-4132139	C-LTMR.Th	1.59485289523248e-06	2.06205	FALSE	None	FALSE
chr8:40453447-40455733	C-LTMR.Th	1.15719090680711e-16	2.06204	TRUE	Bach2_direct_+/+; Etv5_direct_+/+; Klf7_direct_+/+; Bach2_extended_+/+; Hic2_extended_+/+; Klf7_extended_+/+; Npas2_extended_+/+; Pbx3_extended_+/+; Pknox2_extended_+/+; Pou4f1_extended_+/+; Pou4f2_extended_+/+; Bnc2_extended_-/+; Cux2_extended_-/+; Peg3_extended_-/+	FALSE
chr11:36440385-36440731	C-LTMR.Th	1.04039323118734e-19	2.06198	FALSE	None	FALSE
chr8:80524509-80525627	C-LTMR.Th	5.22331334240984e-10	2.06197	FALSE	None	FALSE
chr16:79302952-79303164	C-LTMR.Th	3.96508601530524e-07	2.06192	FALSE	None	FALSE
chr6:144447515-144448128	C-LTMR.Th	5.24800794751309e-12	2.06191	FALSE	None	FALSE
chr9:25475334-25475578	C-LTMR.Th	7.56443986981678e-15	2.06188	FALSE	None	FALSE
chr10:18720877-18721776	C-LTMR.Th	2.32690215890853e-19	2.06187	FALSE	None	FALSE
chr9:114536586-114537104	C-LTMR.Th	2.72534718556714e-12	2.06185	FALSE	None	FALSE
chr8:90692137-90693103	C-LTMR.Th	9.95348310435188e-11	2.06184	TRUE	Klf13_direct_+/+; Nr4a1_direct_+/+; Bach2_extended_+/+; Elf1_extended_+/+; Klf13_extended_+/+; Nr4a1_extended_+/+	FALSE
chr11:31133512-31134285	C-LTMR.Th	0.000350038	2.06179	FALSE	None	FALSE
chr10:115256592-115256792	C-LTMR.Th	8.7924892485494e-09	2.06177	FALSE	None	FALSE
chrX:51481495-51482245	C-LTMR.Th	3.34696430347766e-12	2.06175	FALSE	None	FALSE
chr2:15964236-15965172	C-LTMR.Th	1.82374460623617e-20	2.06175	TRUE	Mef2a_direct_+/+; Mef2a_extended_+/+; Nr4a1_extended_+/+	FALSE
chr8:113992587-113993266	C-LTMR.Th	9.48867483789276e-12	2.06173	FALSE	None	FALSE
chr1:178699012-178699337	C-LTMR.Th	1.53799082400253e-16	2.06171	FALSE	None	FALSE
chr6:88619526-88620718	C-LTMR.Th	1.15619090541921e-17	2.0616	TRUE	Cux1_extended_-/+	FALSE
chr3:36260849-36262022	C-LTMR.Th	2.76959149712881e-08	2.06156	FALSE	None	FALSE
chr8:108844619-108844784	C-LTMR.Th	4.01075746653054e-11	2.06156	FALSE	None	FALSE
chr11:19723689-19724656	C-LTMR.Th	3.43040297593635e-05	2.06153	FALSE	None	FALSE
chr9:64809051-64809249	C-LTMR.Th	4.64555868850959e-09	2.06149	FALSE	None	FALSE
chr3:29986813-29987106	C-LTMR.Th	1.10596956022392e-10	2.06148	FALSE	None	FALSE
chr9:118574014-118574751	C-LTMR.Th	6.4829744568511e-21	2.06146	FALSE	None	FALSE
chr9:63064456-63065214	C-LTMR.Th	3.57832657035332e-13	2.06145	TRUE	Klf13_direct_+/+; Elf1_extended_+/+	FALSE
chr7:72297174-72297816	C-LTMR.Th	9.5195527987092e-11	2.06145	FALSE	None	FALSE
chr3:84498845-84499777	C-LTMR.Th	8.34882981097586e-13	2.0614	FALSE	None	FALSE
chr4:56148890-56149483	C-LTMR.Th	1.318134042316e-15	2.0614	FALSE	None	FALSE
chr11:31841168-31841535	C-LTMR.Th	3.69404716899122e-34	2.06137	FALSE	None	FALSE
chr14:80444278-80444482	C-LTMR.Th	2.38525428353356e-07	2.06134	FALSE	None	FALSE
chr19:25164718-25165031	C-LTMR.Th	2.20437332623854e-09	2.06133	FALSE	None	FALSE
chr13:53787634-53788188	C-LTMR.Th	3.82134296303048e-20	2.06132	FALSE	None	FALSE
chr16:38468692-38469212	C-LTMR.Th	7.51078354402355e-09	2.06131	FALSE	None	FALSE
chr15:35106978-35107715	C-LTMR.Th	1.6209154933054e-06	2.06128	FALSE	None	FALSE
chr9:29849062-29850008	C-LTMR.Th	1.66345413430961e-10	2.06125	FALSE	None	FALSE
chr4:150673351-150674223	C-LTMR.Th	5.74444355415456e-05	2.06124	FALSE	None	FALSE
chr16:75339842-75340396	C-LTMR.Th	1.09224843055736e-06	2.06122	TRUE	Pou4f2_extended_+/+	FALSE
chr4:94482526-94483487	C-LTMR.Th	1.20782759370776e-16	2.06116	FALSE	None	FALSE
chr10:39243412-39244069	C-LTMR.Th	0.000193628	2.061	FALSE	None	FALSE
chr3:109394397-109394683	C-LTMR.Th	3.06859712521449e-12	2.06099	FALSE	None	FALSE
chr14:75569747-75570198	C-LTMR.Th	1.57325433967282e-08	2.06095	TRUE	Runx1_extended_+/+	FALSE
chr4:104791632-104792532	C-LTMR.Th	1.14835530002636e-12	2.06094	FALSE	None	FALSE
chr15:21196418-21197870	C-LTMR.Th	2.98688553618479e-05	2.06093	FALSE	None	FALSE
chr9:54561499-54561947	C-LTMR.Th	1.28202424520723e-07	2.0609	FALSE	None	FALSE
chr5:69938521-69939215	C-LTMR.Th	3.38747164384932e-11	2.06084	FALSE	None	FALSE
chr13:115038215-115038680	C-LTMR.Th	2.15705998366791e-13	2.06083	FALSE	None	FALSE
chr13:57894484-57895061	C-LTMR.Th	3.36192004761882e-12	2.06082	TRUE	Klf5_direct_-/+; Nfia_extended_+/+; Pbx1_extended_+/+	FALSE
chr3:116914417-116915427	C-LTMR.Th	2.1801348951446e-41	2.06082	FALSE	None	FALSE
chr5:46045288-46046088	C-LTMR.Th	1.33891400185505e-09	2.06081	FALSE	None	FALSE
chr8:18726176-18726695	C-LTMR.Th	3.29836894598938e-11	2.06078	FALSE	None	FALSE
chr12:17377388-17378276	C-LTMR.Th	1.18783588726664e-19	2.06075	FALSE	None	FALSE
chr6:107417676-107418143	C-LTMR.Th	3.64043469701934e-05	2.06073	TRUE	Esrrg_direct_+/+; Esrrg_extended_+/+	FALSE
chr12:85844524-85845123	C-LTMR.Th	2.49341242109122e-27	2.06072	FALSE	None	FALSE
chr1:61086664-61087201	C-LTMR.Th	9.40381654247134e-05	2.06068	FALSE	None	FALSE
chr9:51714303-51714660	C-LTMR.Th	5.74611408343353e-08	2.06066	FALSE	None	FALSE
chr5:146319770-146321433	C-LTMR.Th	2.22634055642211e-15	2.06065	FALSE	None	FALSE
chr9:52534567-52534905	C-LTMR.Th	2.26296935299376e-08	2.06062	FALSE	None	FALSE
chr2:73179127-73180239	C-LTMR.Th	5.25172581587022e-28	2.0606	TRUE	Atf2_extended_+/+; Pou4f1_extended_+/+; Tcf12_extended_+/+	FALSE
chrX:99581938-99582934	C-LTMR.Th	1.85069752244427e-08	2.06056	FALSE	None	FALSE
chr14:123705485-123706214	C-LTMR.Th	0.000419851	2.06056	FALSE	None	FALSE
chr10:108608529-108609082	C-LTMR.Th	2.68248150290332e-07	2.06056	FALSE	None	FALSE
chr1:75335395-75335844	C-LTMR.Th	5.14015580080796e-17	2.06055	FALSE	None	FALSE
chr5:27319012-27319303	C-LTMR.Th	2.32995934757512e-13	2.06054	FALSE	None	FALSE
chr11:26499632-26500261	C-LTMR.Th	3.74278426581021e-15	2.06042	FALSE	None	FALSE
chr5:116026073-116026349	C-LTMR.Th	1.01190126080229e-06	2.0604	FALSE	None	FALSE
chr4:70292524-70293051	C-LTMR.Th	6.94461647304764e-08	2.0604	FALSE	None	FALSE
chr6:27927101-27928250	C-LTMR.Th	1.22663395136785e-08	2.0604	TRUE	Bcl6_direct_-/+; Klf13_direct_-/+; Klf5_direct_-/+; Klf7_direct_-/+; Cbfb_extended_+/+; Maf_extended_+/+; Klf13_extended_-/+; Klf5_extended_-/+; Klf7_extended_-/+; Pdlim5_extended_-/+	FALSE
chr6:128953940-128954521	C-LTMR.Th	0.000496378	2.06038	FALSE	None	FALSE
chr1:63239406-63240255	C-LTMR.Th	4.81617959154967e-08	2.06036	TRUE	Onecut1_direct_+/+; Onecut1_extended_+/+; Pbx1_extended_+/+	FALSE
chr2:122911010-122911185	C-LTMR.Th	0.000232043	2.06031	FALSE	None	FALSE
chr2:102773499-102773710	C-LTMR.Th	1.00097984651943e-07	2.06031	FALSE	None	FALSE
chr7:92884061-92885286	C-LTMR.Th	6.83874907280114e-11	2.06029	FALSE	None	FALSE
chr2:34328684-34329024	C-LTMR.Th	1.78445249117377e-07	2.06028	FALSE	None	FALSE
chr6:126759590-126760231	C-LTMR.Th	2.97609798771755e-08	2.06028	FALSE	None	FALSE
chr15:75238995-75239167	C-LTMR.Th	7.09567454236016e-07	2.06026	FALSE	None	FALSE
chrX:8903095-8903342	C-LTMR.Th	2.00030018567462e-16	2.06023	FALSE	None	FALSE
chr3:67304628-67304874	C-LTMR.Th	2.43686222998119e-05	2.06021	FALSE	None	FALSE
chr9:35007926-35008709	C-LTMR.Th	3.60241259463461e-20	2.06019	TRUE	Klf5_direct_-/+; Klf5_extended_-/+	FALSE
chr19:14104421-14104875	C-LTMR.Th	3.28050478362509e-06	2.06015	FALSE	None	FALSE
chr2:105971502-105972455	C-LTMR.Th	1.95351498798406e-20	2.06013	TRUE	Hdx_extended_+/+	FALSE
chr19:58623936-58625011	C-LTMR.Th	6.92332066127723e-11	2.06013	FALSE	None	FALSE
chr2:66255180-66255467	C-LTMR.Th	1.33304846460011e-22	2.06012	FALSE	None	FALSE
chr13:29775664-29776500	C-LTMR.Th	2.26915186202443e-19	2.0601	FALSE	None	FALSE
chr3:120343117-120343426	C-LTMR.Th	3.53940219690898e-09	2.06004	FALSE	None	FALSE
chr9:53598633-53599549	C-LTMR.Th	4.82094485691897e-12	2.06002	FALSE	None	FALSE
chr1:176161942-176162450	C-LTMR.Th	6.4753537871098e-16	2.06001	FALSE	None	FALSE
chrX:103985224-103985716	C-LTMR.Th	7.05089618245007e-11	2.06001	FALSE	None	FALSE
chr17:44147179-44148379	C-LTMR.Th	3.24893033928076e-11	2.05997	FALSE	None	FALSE
chr18:72593545-72593808	C-LTMR.Th	0.00150968	2.05996	FALSE	None	FALSE
chr5:51934030-51934448	C-LTMR.Th	7.82932162710692e-12	2.05995	FALSE	None	FALSE
chr13:115403225-115404543	C-LTMR.Th	1.81304715147146e-08	2.05994	FALSE	None	FALSE
chr2:127110012-127110730	C-LTMR.Th	1.98511482128676e-16	2.05993	FALSE	None	FALSE
chrX:69898595-69898903	C-LTMR.Th	9.45744888006678e-06	2.05993	FALSE	None	FALSE
chr1:82810585-82810923	C-LTMR.Th	1.01506182846373e-16	2.05989	FALSE	None	FALSE
chr2:166474353-166474742	C-LTMR.Th	1.49905273296761e-19	2.05989	FALSE	None	FALSE
chr1:154008579-154009160	C-LTMR.Th	1.25677622115715e-07	2.05987	FALSE	None	FALSE
chr12:115647356-115648185	C-LTMR.Th	0.0011899	2.05985	FALSE	None	FALSE
chr5:43385839-43386648	C-LTMR.Th	5.03618991307958e-07	2.05979	FALSE	None	FALSE
chr1:130838340-130838990	C-LTMR.Th	1.40833827654079e-12	2.05979	FALSE	None	FALSE
chr1:99965712-99966444	C-LTMR.Th	1.49697504486657e-09	2.05978	TRUE	Ikzf2_direct_+/+; Mef2c_direct_+/+; Ikzf2_extended_+/+; Mef2c_extended_+/+	TRUE
chr1:79371066-79371329	C-LTMR.Th	1.03876903158837e-10	2.05977	FALSE	None	FALSE
chr14:54588037-54588224	C-LTMR.Th	3.70511039732599e-13	2.05976	FALSE	None	FALSE
chr14:12881773-12882307	C-LTMR.Th	4.91823001239841e-09	2.05976	FALSE	None	FALSE
chr5:65989061-65989349	C-LTMR.Th	1.36535304220829e-09	2.05972	FALSE	None	FALSE
chr1:113109555-113111479	C-LTMR.Th	2.24054020237984e-19	2.05971	FALSE	None	FALSE
chr6:138002998-138003811	C-LTMR.Th	1.509207865551e-18	2.05967	FALSE	None	FALSE
chr1:124163294-124163508	C-LTMR.Th	9.06038545297739e-07	2.05967	FALSE	None	FALSE
chr18:44648280-44649202	C-LTMR.Th	1.3063849775215e-12	2.05966	FALSE	None	FALSE
chr6:9040745-9041916	C-LTMR.Th	3.10045128513043e-10	2.05966	FALSE	None	FALSE
chr1:91985424-91986038	C-LTMR.Th	2.13760240672674e-16	2.05966	FALSE	None	FALSE
chr13:92584566-92584929	C-LTMR.Th	1.19052878676957e-11	2.05964	FALSE	None	FALSE
chr10:90475133-90475757	C-LTMR.Th	4.46691018440276e-11	2.05964	FALSE	None	FALSE
chr3:55090999-55091429	C-LTMR.Th	2.73457243454254e-08	2.05959	FALSE	None	FALSE
chr3:32621650-32621971	C-LTMR.Th	3.73693228535059e-12	2.05952	FALSE	None	FALSE
chr14:78047429-78049356	C-LTMR.Th	6.17979442796251e-19	2.05951	TRUE	Foxo1_extended_+/+	TRUE
chr12:106757405-106758157	C-LTMR.Th	6.84301429028025e-09	2.05951	FALSE	None	FALSE
chr19:48135768-48137310	C-LTMR.Th	1.26665220546358e-08	2.05949	FALSE	None	FALSE
chr9:97842068-97842707	C-LTMR.Th	1.39504948983856e-08	2.05949	TRUE	Pbx1_direct_+/+; Pbx1_extended_+/+	FALSE
chr11:65930543-65931061	C-LTMR.Th	1.6434660065168e-34	2.05949	FALSE	None	FALSE
chr13:113454411-113455320	C-LTMR.Th	3.21702949189979e-15	2.0593	FALSE	None	FALSE
chr4:99417444-99417762	C-LTMR.Th	2.14570020586122e-08	2.05928	FALSE	None	FALSE
chr13:82618993-82619544	C-LTMR.Th	2.17649219956912e-19	2.05927	FALSE	None	FALSE
chr16:88068767-88069015	C-LTMR.Th	0.00250718	2.05926	FALSE	None	FALSE
chr15:92661498-92662403	C-LTMR.Th	6.70634779422672e-07	2.05924	TRUE	Cux1_extended_+/+; Fli1_extended_+/+; Runx2_extended_+/+	FALSE
chr7:49476808-49478586	C-LTMR.Th	2.25615827936094e-13	2.05919	TRUE	Fli1_direct_-/+; Klf5_direct_-/+; Pbx1_extended_+/+; Bnc2_extended_-/+; Etv1_extended_-/+; Fli1_extended_-/+; Klf5_extended_-/+	FALSE
chr11:42660097-42661108	C-LTMR.Th	1.98004404992912e-05	2.05918	FALSE	None	FALSE
chr8:46611539-46611712	C-LTMR.Th	3.53584100436485e-15	2.05918	FALSE	None	FALSE
chr15:92244352-92245456	C-LTMR.Th	3.18281811491751e-07	2.05917	FALSE	None	FALSE
chr12:41659321-41659520	C-LTMR.Th	1.85513371460221e-11	2.05916	FALSE	None	FALSE
chr6:32717537-32718661	C-LTMR.Th	1.51886529919175e-09	2.05907	FALSE	None	FALSE
chr17:30030995-30031162	C-LTMR.Th	1.63033741762552e-13	2.05905	FALSE	None	FALSE
chr6:100050822-100051548	C-LTMR.Th	5.57598970683104e-10	2.05902	FALSE	None	FALSE
chr6:96846260-96846537	C-LTMR.Th	4.14561583009439e-13	2.05898	FALSE	None	FALSE
chr17:57331898-57333205	C-LTMR.Th	9.11788272988052e-10	2.05898	TRUE	Klf7_direct_-/+; Cbfb_extended_+/+; Etv1_extended_+/+; Pbx4_extended_+/+; Klf7_extended_-/+	FALSE
chr19:49199937-49200171	C-LTMR.Th	2.80819653970209e-07	2.0589	FALSE	None	FALSE
chr5:51530335-51530979	C-LTMR.Th	5.11442346897179e-17	2.05889	FALSE	None	FALSE
chr17:88899315-88901059	C-LTMR.Th	4.64778993306888e-12	2.05888	FALSE	None	FALSE
chr15:102193426-102194151	C-LTMR.Th	9.09647413481927e-15	2.05884	TRUE	Cbfb_direct_-/+; Cbfb_extended_-/+	FALSE
chr8:100803769-100803973	C-LTMR.Th	2.77305435853466e-06	2.05884	FALSE	None	FALSE
chr6:110956409-110956732	C-LTMR.Th	3.77013392179099e-12	2.05878	FALSE	None	FALSE
chr7:78806205-78808045	C-LTMR.Th	3.3756946142974e-10	2.05876	TRUE	Esrrg_direct_+/+; Pbx1_direct_+/+; Klf7_direct_-/+; Rxrg_direct_-/+; Esr1_extended_+/+; Esrrg_extended_+/+; Klf12_extended_+/+; Zfhx3_extended_+/+; Klf7_extended_-/+; Rxrg_extended_-/+	FALSE
chr12:35334432-35335645	C-LTMR.Th	1.93994773631975e-14	2.05875	FALSE	None	FALSE
chr7:78357211-78358277	C-LTMR.Th	3.01910470636682e-11	2.0587	FALSE	None	FALSE
chrX:131483296-131483662	C-LTMR.Th	1.44018276394697e-06	2.05864	FALSE	None	FALSE
chr7:47880242-47881077	C-LTMR.Th	4.85194998819835e-05	2.05864	TRUE	Etv1_extended_+/+	FALSE
chr3:76656748-76657478	C-LTMR.Th	2.14353925386468e-11	2.05863	FALSE	None	FALSE
chr8:3960414-3962287	C-LTMR.Th	7.62200947008976e-09	2.05863	FALSE	None	FALSE
chr2:11200099-11200544	C-LTMR.Th	0.000769101	2.05861	FALSE	None	FALSE
chr11:6051678-6052180	C-LTMR.Th	5.69498323941296e-20	2.0586	FALSE	None	FALSE
chr7:67767579-67768921	C-LTMR.Th	1.6169420714794e-27	2.05858	FALSE	None	FALSE
chr19:22746961-22747494	C-LTMR.Th	9.90597589873064e-14	2.05857	FALSE	None	FALSE
chr5:49260481-49261591	C-LTMR.Th	9.90408651913864e-20	2.05855	TRUE	Foxo1_extended_-/+; Peg3_extended_-/+	FALSE
chr1:57104647-57104983	C-LTMR.Th	3.10737915845722e-12	2.05853	FALSE	None	FALSE
chr1:179828658-179829411	C-LTMR.Th	7.88498451773983e-08	2.05851	TRUE	Elf1_extended_+/+; Srebf2_extended_+/+	FALSE
chr11:121171165-121171846	C-LTMR.Th	2.95243674589517e-28	2.05849	FALSE	None	FALSE
chr8:53610500-53610889	C-LTMR.Th	8.98920509843724e-05	2.05847	FALSE	None	FALSE
chr17:70686811-70687337	C-LTMR.Th	5.80307916585645e-07	2.05846	TRUE	Runx2_extended_+/+	FALSE
chr18:70293703-70294325	C-LTMR.Th	2.83686246268797e-09	2.05845	FALSE	None	FALSE
chr7:59646102-59646765	C-LTMR.Th	1.94096843998154e-33	2.05844	FALSE	None	FALSE
chr9:13972516-13973935	C-LTMR.Th	1.04002164504218e-23	2.05843	FALSE	None	FALSE
chr11:24969949-24970427	C-LTMR.Th	8.62732975170369e-13	2.0584	FALSE	None	FALSE
chr14:34761594-34762076	C-LTMR.Th	5.10549613652377e-11	2.05839	FALSE	None	FALSE
chr9:31508627-31510304	C-LTMR.Th	1.86131746875171e-06	2.05838	TRUE	Elf1_direct_+/+; Fli1_direct_+/+; Klf5_direct_+/+; Klf7_direct_+/+; Elf1_extended_+/+; Fli1_extended_+/+; Klf5_extended_+/+; Klf7_extended_+/+; Mbnl2_extended_+/+; Bcl11a_extended_-/+; Cbfb_extended_-/+; Pbx1_extended_-/+; Peg3_extended_-/+	FALSE
chr18:70933784-70934418	C-LTMR.Th	4.67930301565546e-15	2.05837	FALSE	None	FALSE
chr3:68013267-68013434	C-LTMR.Th	4.85335692536902e-07	2.05835	FALSE	None	FALSE
chr8:8988865-8989486	C-LTMR.Th	1.69984342288417e-07	2.05828	TRUE	Pou6f2_extended_+/+	FALSE
chr6:99221441-99222260	C-LTMR.Th	1.51541959509155e-05	2.05826	TRUE	Elf1_extended_+/+	FALSE
chr18:70367901-70368124	C-LTMR.Th	2.49931864524927e-14	2.05821	FALSE	None	FALSE
chr12:3451787-3452342	C-LTMR.Th	2.89884189654143e-14	2.05816	FALSE	None	FALSE
chr8:54777915-54778619	C-LTMR.Th	9.20922589778243e-07	2.05814	TRUE	Fli1_extended_+/+; Klf5_extended_+/+	FALSE
chr12:117023270-117024118	C-LTMR.Th	1.38243274103561e-17	2.05812	FALSE	None	TRUE
chr17:76118165-76119059	C-LTMR.Th	0.000142105	2.05811	FALSE	None	FALSE
chr7:53376132-53376544	C-LTMR.Th	4.18026337059879e-14	2.05811	FALSE	None	FALSE
chr10:109589812-109589975	C-LTMR.Th	4.4822396510563e-05	2.05808	FALSE	None	FALSE
chr10:119967334-119967868	C-LTMR.Th	4.61942516766601e-16	2.05807	TRUE	Isl2_extended_+/+; Nfia_extended_-/+	FALSE
chr11:6933904-6934588	C-LTMR.Th	0.00180172	2.05806	FALSE	None	FALSE
chr2:152713592-152713894	C-LTMR.Th	7.11388356408968e-18	2.05803	FALSE	None	FALSE
chr18:42139242-42139466	C-LTMR.Th	4.14114184727665e-11	2.05802	FALSE	None	FALSE
chr10:36181465-36181867	C-LTMR.Th	1.81243417348693e-08	2.05802	FALSE	None	FALSE
chr18:72839542-72840160	C-LTMR.Th	3.50911715102988e-08	2.05797	FALSE	None	FALSE
chr13:43961050-43961579	C-LTMR.Th	1.82498373258212e-27	2.05794	FALSE	None	FALSE
chr1:142230730-142231095	C-LTMR.Th	1.16159398691704e-06	2.05793	FALSE	None	FALSE
chr6:107546366-107546548	C-LTMR.Th	6.85414708201398e-19	2.05785	FALSE	None	FALSE
chr3:16852844-16853522	C-LTMR.Th	1.01291272593681e-14	2.05782	FALSE	None	FALSE
chr11:48804248-48804684	C-LTMR.Th	2.04559078511605e-25	2.05772	FALSE	None	FALSE
chr1:29936442-29937276	C-LTMR.Th	2.74338009260556e-14	2.05772	FALSE	None	FALSE
chr10:76067905-76068644	C-LTMR.Th	2.37521903419125e-07	2.0577	FALSE	None	FALSE
chr5:113005705-113006533	C-LTMR.Th	2.65165798951971e-11	2.05769	FALSE	None	FALSE
chr10:82366910-82367960	C-LTMR.Th	1.42306690239419e-17	2.05765	FALSE	None	FALSE
chr12:10756524-10756865	C-LTMR.Th	1.85368728754045e-09	2.05765	FALSE	None	FALSE
chr1:77284049-77284582	C-LTMR.Th	8.95046187723095e-08	2.05765	FALSE	None	FALSE
chr16:87801602-87802349	C-LTMR.Th	9.12846604495143e-11	2.05765	FALSE	None	FALSE
chr12:31314179-31314865	C-LTMR.Th	1.69331795133613e-12	2.05765	FALSE	None	FALSE
chr7:89515573-89516084	C-LTMR.Th	4.77424930762307e-09	2.05761	TRUE	Pou4f2_extended_+/+	FALSE
chr4:126825909-126826324	C-LTMR.Th	6.96448161785183e-24	2.05753	FALSE	None	FALSE
chr14:111115481-111115802	C-LTMR.Th	1.08782757492011e-05	2.05752	FALSE	None	FALSE
chr1:101893018-101894211	C-LTMR.Th	2.27562780130024e-13	2.05751	FALSE	None	FALSE
chr7:62411581-62411847	C-LTMR.Th	1.01221317792137e-07	2.0575	FALSE	None	FALSE
chr9:46676212-46676400	C-LTMR.Th	3.80934011137674e-06	2.05749	FALSE	None	FALSE
chr14:57945763-57946328	C-LTMR.Th	1.2021091751179e-17	2.05747	FALSE	None	FALSE
chr19:32803687-32804196	C-LTMR.Th	3.52771423259666e-07	2.05746	TRUE	Pbx1_extended_-/+	TRUE
chr10:86481638-86482275	C-LTMR.Th	2.65330278041502e-08	2.05745	FALSE	None	FALSE
chr6:16133421-16133851	C-LTMR.Th	1.19656325556369e-05	2.05741	FALSE	None	FALSE
chr5:148666866-148667451	C-LTMR.Th	1.61785407154624e-10	2.0574	FALSE	None	FALSE
chr19:31115566-31116208	C-LTMR.Th	3.44000735932096e-11	2.05737	FALSE	None	FALSE
chr7:115491310-115492007	C-LTMR.Th	0.000150469	2.05734	FALSE	None	FALSE
chr4:105906813-105907061	C-LTMR.Th	1.48050020426014e-06	2.05733	FALSE	None	FALSE
chr16:12067384-12068087	C-LTMR.Th	5.23414759786469e-08	2.05731	FALSE	None	FALSE
chr11:72671140-72671911	C-LTMR.Th	3.71507393704437e-14	2.05729	FALSE	None	FALSE
chr10:21621834-21622311	C-LTMR.Th	1.04078692699785e-07	2.05725	FALSE	None	FALSE
chr6:109470731-109471121	C-LTMR.Th	0.000220444	2.05723	FALSE	None	FALSE
chr14:8138129-8138893	C-LTMR.Th	6.14761036990169e-12	2.05722	FALSE	None	FALSE
chr4:29353297-29354099	C-LTMR.Th	1.82889920272155e-05	2.05722	FALSE	None	FALSE
chr2:51264267-51264990	C-LTMR.Th	0.000205837	2.05717	FALSE	None	FALSE
chr13:32204105-32205062	C-LTMR.Th	8.80567678832041e-08	2.05716	FALSE	None	FALSE
chr7:96670132-96671309	C-LTMR.Th	1.28299531317141e-11	2.05708	FALSE	None	FALSE
chr12:65429822-65430336	C-LTMR.Th	1.1864129607186e-15	2.05707	FALSE	None	FALSE
chr16:56663077-56663368	C-LTMR.Th	7.03473641005973e-10	2.05706	FALSE	None	FALSE
chr10:71315948-71316652	C-LTMR.Th	7.82552958067312e-21	2.05706	FALSE	None	FALSE
chr15:62022648-62022947	C-LTMR.Th	1.92046668531596e-07	2.05702	FALSE	None	FALSE
chr15:60501622-60502100	C-LTMR.Th	1.43191386670569e-07	2.05695	FALSE	None	FALSE
chr10:99314459-99315017	C-LTMR.Th	2.13249454582525e-09	2.05695	FALSE	None	FALSE
chrX:162021804-162021975	C-LTMR.Th	8.33179123680131e-08	2.05694	FALSE	None	FALSE
chr14:71519090-71519477	C-LTMR.Th	2.17511735078245e-06	2.05693	FALSE	None	FALSE
chr7:89559678-89559850	C-LTMR.Th	1.16863721744445e-10	2.05692	FALSE	None	FALSE
chr11:106153758-106154252	C-LTMR.Th	1.58060809917235e-36	2.0568	TRUE	Maf_direct_-/+; Maf_extended_-/+	FALSE
chr12:41318455-41319245	C-LTMR.Th	2.47259959582227e-16	2.0568	FALSE	None	FALSE
chr19:23413788-23413949	C-LTMR.Th	7.3996067736662e-14	2.05679	FALSE	None	FALSE
chr9:103708415-103709042	C-LTMR.Th	4.28829163586983e-06	2.05678	FALSE	None	FALSE
chr15:59491282-59492477	C-LTMR.Th	2.29255154351787e-14	2.05676	FALSE	None	FALSE
chr2:34602120-34602358	C-LTMR.Th	8.73475538738988e-10	2.05675	FALSE	None	FALSE
chr16:40605954-40606433	C-LTMR.Th	4.15533861881702e-29	2.0567	TRUE	Hmbox1_extended_-/+	FALSE
chr5:131890969-131891508	C-LTMR.Th	6.85454919285913e-07	2.0567	TRUE	Klf12_direct_-/+; Klf12_extended_-/+	FALSE
chr7:96476910-96477103	C-LTMR.Th	4.74791611707502e-11	2.05669	FALSE	None	FALSE
chr5:88795361-88795535	C-LTMR.Th	4.93775398471529e-09	2.05664	FALSE	None	FALSE
chr12:32277489-32278026	C-LTMR.Th	9.70877873266361e-12	2.05655	FALSE	None	FALSE
chr6:147653103-147653660	C-LTMR.Th	5.38689745302321e-07	2.05655	FALSE	None	FALSE
chr10:61359567-61359938	C-LTMR.Th	2.12581810948909e-13	2.05642	FALSE	None	FALSE
chrX:165520328-165520743	C-LTMR.Th	1.23371840612472e-05	2.05641	FALSE	None	FALSE
chr17:29164366-29165003	C-LTMR.Th	2.02473233955763e-15	2.0564	FALSE	None	FALSE
chr9:14246437-14246859	C-LTMR.Th	1.73038457928122e-10	2.05639	FALSE	None	TRUE
chr5:141711983-141713152	C-LTMR.Th	2.2041363631095e-18	2.05636	TRUE	Tbx3_extended_+/+; Bnc2_extended_-/+	FALSE
chr3:128476523-128477143	C-LTMR.Th	1.72895800744121e-10	2.05635	FALSE	None	FALSE
chr8:16815778-16816279	C-LTMR.Th	3.09585093656465e-14	2.05634	TRUE	Lef1_extended_-/+; Satb1_extended_-/+	FALSE
chr6:134319940-134320584	C-LTMR.Th	1.5234582096017e-08	2.05632	FALSE	None	FALSE
chrX:103826024-103826867	C-LTMR.Th	1.65933871242011e-07	2.05629	FALSE	None	FALSE
chr13:48040876-48041560	C-LTMR.Th	5.10448886743908e-07	2.05624	FALSE	None	FALSE
chr7:96819720-96819928	C-LTMR.Th	1.54401716144017e-22	2.05624	FALSE	None	TRUE
chr1:81217335-81217777	C-LTMR.Th	3.31045443977891e-10	2.0562	TRUE	Maf_extended_+/+	FALSE
chr16:24228975-24230511	C-LTMR.Th	1.23232558436195e-08	2.05618	FALSE	None	FALSE
chr6:61304680-61305386	C-LTMR.Th	6.71468467779435e-27	2.05615	FALSE	None	FALSE
chr3:132877148-132877822	C-LTMR.Th	3.82996095922368e-06	2.05611	FALSE	None	FALSE
chr5:43036667-43037041	C-LTMR.Th	1.28998632477038e-05	2.0561	FALSE	None	FALSE
chr7:19934548-19934747	C-LTMR.Th	3.24167181688341e-18	2.05608	FALSE	None	FALSE
chr5:137776324-137777154	C-LTMR.Th	3.29602432293741e-10	2.05605	TRUE	Klf12_direct_-/+; Klf12_extended_-/+	FALSE
chr11:52857010-52858070	C-LTMR.Th	1.9048405333601e-20	2.05603	TRUE	Nr4a1_direct_+/+; Pou4f2_extended_+/+	FALSE
chr2:62091470-62092175	C-LTMR.Th	2.61980642322796e-12	2.05602	FALSE	None	FALSE
chr9:48173869-48174245	C-LTMR.Th	7.2205613240913e-08	2.05599	FALSE	None	FALSE
chr6:21323942-21324393	C-LTMR.Th	1.41283836135155e-07	2.05597	FALSE	None	FALSE
chr7:58302186-58302669	C-LTMR.Th	5.11892469465134e-10	2.05595	FALSE	None	FALSE
chr10:125488169-125488746	C-LTMR.Th	1.4012461745769e-07	2.05592	FALSE	None	FALSE
chr15:23618249-23618458	C-LTMR.Th	8.39737429880365e-05	2.05589	FALSE	None	FALSE
chr6:87157816-87158131	C-LTMR.Th	1.07350143530922e-11	2.05589	FALSE	None	FALSE
chr5:116553380-116554424	C-LTMR.Th	1.61141670586196e-10	2.05588	FALSE	None	FALSE
chr13:91526146-91526774	C-LTMR.Th	4.10404752170805e-14	2.05585	FALSE	None	FALSE
chr13:51943864-51944431	C-LTMR.Th	4.58792077630502e-07	2.05583	FALSE	None	FALSE
chr3:35704372-35705198	C-LTMR.Th	3.54722501793903e-09	2.05583	FALSE	None	FALSE
chr1:169852261-169853253	C-LTMR.Th	2.60221019977467e-23	2.05582	FALSE	None	FALSE
chr4:41009756-41010616	C-LTMR.Th	1.34188183951101e-16	2.05578	FALSE	None	FALSE
chr2:168560430-168561218	C-LTMR.Th	2.08781066213018e-13	2.05577	FALSE	None	FALSE
chr9:114500811-114501796	C-LTMR.Th	1.25011798149908e-06	2.05572	FALSE	None	FALSE
chr8:96490001-96490326	C-LTMR.Th	2.12000114036298e-13	2.05572	FALSE	None	FALSE
chr5:9228161-9229195	C-LTMR.Th	4.68977904809989e-06	2.05559	FALSE	None	FALSE
chr2:70789210-70789703	C-LTMR.Th	3.27866444274095e-21	2.05554	FALSE	None	FALSE
chr18:80325124-80325697	C-LTMR.Th	1.58672264716473e-11	2.05551	TRUE	Klf7_direct_+/+; Klf5_extended_+/+; Klf7_extended_+/+	FALSE
chr16:21567879-21568154	C-LTMR.Th	1.28957781669665e-12	2.05551	FALSE	None	FALSE
chr9:22738472-22738811	C-LTMR.Th	1.7093519993577e-28	2.05548	FALSE	None	FALSE
chr2:47393822-47393994	C-LTMR.Th	0.020697	2.05547	FALSE	None	FALSE
chr14:36805918-36806300	C-LTMR.Th	6.64944691922126e-11	2.05538	FALSE	None	FALSE
chr11:91365282-91365945	C-LTMR.Th	8.32053213253061e-05	2.05537	FALSE	None	FALSE
chr4:148639657-148640082	C-LTMR.Th	4.47225188492634e-15	2.05535	FALSE	None	FALSE
chr12:97836073-97837039	C-LTMR.Th	2.26192603569299e-11	2.05534	FALSE	None	TRUE
chr19:18602096-18602289	C-LTMR.Th	3.49520784938658e-23	2.05524	FALSE	None	FALSE
chr9:55297382-55298089	C-LTMR.Th	5.8688466210577e-10	2.05521	FALSE	None	FALSE
chr10:121815037-121815337	C-LTMR.Th	1.71229836120175e-23	2.0552	FALSE	None	FALSE
chr1:176912943-176915146	C-LTMR.Th	1.33300179786982e-16	2.0552	TRUE	Klf7_direct_+/+; Runx1_direct_+/+; Stat5b_direct_+/+; Elf1_extended_+/+; Klf7_extended_+/+; Runx1_extended_+/+; Srebf2_extended_+/+; Stat5b_extended_+/+; Satb1_extended_-/+	FALSE
chr3:152955833-152956591	C-LTMR.Th	7.75498793617951e-12	2.0552	TRUE	Klf7_direct_+/+; Klf7_extended_+/+; Klf12_extended_-/+	FALSE
chr3:54212291-54212847	C-LTMR.Th	3.1060314526935e-16	2.05519	FALSE	None	FALSE
chr12:108086873-108087762	C-LTMR.Th	1.61151552935235e-40	2.05516	FALSE	None	FALSE
chr5:42655379-42656081	C-LTMR.Th	1.30862798219842e-11	2.05515	FALSE	None	FALSE
chr3:123108090-123108613	C-LTMR.Th	4.46813435442317e-16	2.05508	FALSE	None	TRUE
chr3:18137982-18138719	C-LTMR.Th	1.58879122379747e-13	2.05507	FALSE	None	FALSE
chr6:116429842-116430292	C-LTMR.Th	4.2618885262663e-11	2.05506	FALSE	None	FALSE
chr13:32783818-32784247	C-LTMR.Th	1.85148926191727e-12	2.05505	FALSE	None	FALSE
chr9:47050919-47051155	C-LTMR.Th	8.22853790589242e-06	2.05503	FALSE	None	TRUE
chr6:52669249-52669442	C-LTMR.Th	1.43582666904666e-05	2.05502	FALSE	None	FALSE
chr14:122093650-122093920	C-LTMR.Th	6.75631880299456e-28	2.055	FALSE	None	FALSE
chr5:110783199-110783636	C-LTMR.Th	1.60241191812496e-14	2.05496	FALSE	None	FALSE
chr5:119103636-119104051	C-LTMR.Th	2.18357503544134e-14	2.05493	FALSE	None	FALSE
chr2:136452672-136452831	C-LTMR.Th	9.53796134498239e-05	2.05489	FALSE	None	FALSE
chr10:45351980-45352760	C-LTMR.Th	7.64024937147884e-18	2.05487	FALSE	None	FALSE
chr15:58544358-58544526	C-LTMR.Th	3.02382012274808e-08	2.05486	FALSE	None	FALSE
chr17:82661744-82662612	C-LTMR.Th	2.23089116342746e-06	2.05485	FALSE	None	FALSE
chr3:154810108-154810884	C-LTMR.Th	3.72836306363802e-17	2.05482	FALSE	None	FALSE
chr2:132838419-132839055	C-LTMR.Th	6.57591466090771e-11	2.05479	FALSE	None	FALSE
chr13:99168237-99168762	C-LTMR.Th	1.86221458541785e-15	2.05478	FALSE	None	FALSE
chr9:56632864-56633132	C-LTMR.Th	7.26917829287501e-07	2.05476	FALSE	None	FALSE
chr2:164562795-164564785	C-LTMR.Th	8.75819789702868e-20	2.05475	TRUE	Bach2_extended_+/+; Pou4f1_extended_+/+; Pou4f2_extended_+/+	TRUE
chr8:27417055-27418175	C-LTMR.Th	7.09694192658944e-23	2.05475	FALSE	None	TRUE
chr9:72803749-72804023	C-LTMR.Th	1.58809163823177e-05	2.05474	FALSE	None	FALSE
chr2:114868735-114868992	C-LTMR.Th	1.08328682996609e-07	2.05474	FALSE	None	FALSE
chr9:77143010-77143490	C-LTMR.Th	4.72432933241674e-08	2.05467	FALSE	None	FALSE
chr16:34931933-34932115	C-LTMR.Th	7.08539630744844e-11	2.05466	FALSE	None	FALSE
chr3:36524033-36524410	C-LTMR.Th	7.1720590167024e-09	2.05465	TRUE	Pou4f1_extended_+/+	FALSE
chr9:105893509-105893870	C-LTMR.Th	6.61597802062729e-07	2.05459	FALSE	None	FALSE
chr2:179071809-179072059	C-LTMR.Th	3.18536046363897e-07	2.05458	FALSE	None	FALSE
chr5:49970217-49970853	C-LTMR.Th	4.76734429122313e-29	2.05454	FALSE	None	FALSE
chr5:150841740-150842274	C-LTMR.Th	1.17145261304683e-10	2.05453	FALSE	None	FALSE
chr6:97093957-97095375	C-LTMR.Th	5.65490270870695e-13	2.05451	FALSE	None	FALSE
chr19:5311365-5311961	C-LTMR.Th	1.95327410020624e-09	2.0545	FALSE	None	FALSE
chr11:95589272-95589832	C-LTMR.Th	1.1770849845103e-28	2.05447	FALSE	None	FALSE
chr9:34415882-34417109	C-LTMR.Th	7.79502428366033e-07	2.05445	TRUE	Cbfb_direct_+/+; Bcl11b_direct_-/+; Klf5_direct_-/+; Cbfb_extended_+/+; Bcl11a_extended_-/+; Runx2_extended_-/+	FALSE
chr3:96102303-96102865	C-LTMR.Th	5.97251545843039e-17	2.05444	TRUE	Klf5_direct_-/+; Klf5_extended_-/+	FALSE
chr6:145801775-145802549	C-LTMR.Th	2.22787522175784e-14	2.05443	FALSE	None	FALSE
chr3:29398125-29399251	C-LTMR.Th	2.12283193498917e-18	2.05441	TRUE	Lef1_extended_-/+	FALSE
chr9:67614610-67615487	C-LTMR.Th	1.79257620165594e-14	2.0544	TRUE	Thrb_extended_+/+	FALSE
chr5:105679048-105679264	C-LTMR.Th	1.12738898141825e-11	2.0544	FALSE	None	FALSE
chr18:64480792-64481427	C-LTMR.Th	2.60532546294893e-08	2.05439	FALSE	None	FALSE
chr10:71314032-71314531	C-LTMR.Th	1.27227101157434e-14	2.05436	FALSE	None	FALSE
chr12:73127950-73128241	C-LTMR.Th	4.27485003418154e-17	2.05435	FALSE	None	FALSE
chr5:36035779-36036497	C-LTMR.Th	2.64357814862692e-21	2.05433	FALSE	None	FALSE
chr17:14008500-14009700	C-LTMR.Th	9.3083228583359e-23	2.05428	FALSE	None	FALSE
chr6:96909043-96909519	C-LTMR.Th	9.6552156906155e-07	2.05427	FALSE	None	FALSE
chr17:62800584-62801676	C-LTMR.Th	3.1684838062117e-09	2.05427	TRUE	Pbx1_direct_+/+; Pbx1_extended_+/+; Zfp423_extended_+/+; Fli1_extended_-/+; Pdlim5_extended_-/+	FALSE
chr4:106811199-106811560	C-LTMR.Th	1.48418281240961e-13	2.0542	FALSE	None	FALSE
chr1:91068652-91069011	C-LTMR.Th	7.56186747375921e-13	2.05419	FALSE	None	FALSE
chr9:107561038-107561211	C-LTMR.Th	1.45814655793645e-17	2.05417	FALSE	None	FALSE
chr7:80756078-80756662	C-LTMR.Th	2.30056659086619e-16	2.05413	FALSE	None	FALSE
chr1:155645664-155646639	C-LTMR.Th	9.53165261089971e-13	2.05407	FALSE	None	FALSE
chr15:53536354-53536755	C-LTMR.Th	3.73955154765691e-06	2.05406	TRUE	Ssbp3_extended_+/+	FALSE
chr15:101506048-101506500	C-LTMR.Th	3.03639214105711e-17	2.05404	FALSE	None	FALSE
chr10:17802881-17803269	C-LTMR.Th	2.92182280916439e-06	2.05403	FALSE	None	FALSE
chr13:108081481-108082119	C-LTMR.Th	3.9920628583697e-11	2.054	TRUE	Etv1_extended_-/+	FALSE
chr4:88300508-88301311	C-LTMR.Th	3.80782295214282e-12	2.05399	FALSE	None	FALSE
chr2:120992059-120992834	C-LTMR.Th	8.6094853204062e-22	2.05394	FALSE	None	FALSE
chr18:41932602-41933775	C-LTMR.Th	7.45003835991829e-10	2.05392	FALSE	None	FALSE
chr16:21440749-21441912	C-LTMR.Th	3.69219252323132e-15	2.05391	FALSE	None	FALSE
chr12:100037912-100038129	C-LTMR.Th	1.18237822892936e-11	2.05389	FALSE	None	FALSE
chr2:3781046-3781473	C-LTMR.Th	6.54334244777322e-11	2.05388	FALSE	None	FALSE
chr7:108514840-108515224	C-LTMR.Th	2.79168034951044e-10	2.05387	FALSE	None	FALSE
chr1:57738133-57738310	C-LTMR.Th	9.08465799472243e-08	2.05385	FALSE	None	FALSE
chr11:84336965-84338396	C-LTMR.Th	4.05038300794756e-23	2.05372	TRUE	Cux1_extended_+/+	FALSE
chr19:55771737-55772093	C-LTMR.Th	2.86482102026871e-07	2.05372	FALSE	None	FALSE
chr14:78246612-78247847	C-LTMR.Th	9.01342559286854e-20	2.05372	FALSE	None	TRUE
chr3:33309425-33309823	C-LTMR.Th	9.49699491628914e-16	2.05367	FALSE	None	FALSE
chr2:140676319-140677020	C-LTMR.Th	3.36190909335084e-09	2.05362	FALSE	None	FALSE
chr9:41431887-41432208	C-LTMR.Th	9.35739814892388e-10	2.05361	FALSE	None	FALSE
chr4:126537850-126538329	C-LTMR.Th	1.17528504607152e-24	2.0536	FALSE	None	FALSE
chr3:99200970-99201645	C-LTMR.Th	2.27566152955235e-11	2.05357	FALSE	None	FALSE
chr13:11498097-11498294	C-LTMR.Th	2.88007938519147e-05	2.05353	FALSE	None	FALSE
chr7:112163530-112163745	C-LTMR.Th	4.46886889333354e-10	2.05351	FALSE	None	FALSE
chr11:34351375-34351562	C-LTMR.Th	6.91942106158731e-13	2.05348	FALSE	None	FALSE
chr6:8409870-8410071	C-LTMR.Th	1.4848092465984e-13	2.05346	FALSE	None	FALSE
chr4:5432624-5433438	C-LTMR.Th	9.09843918204063e-07	2.05346	FALSE	None	FALSE
chr1:113412855-113413242	C-LTMR.Th	2.93787052639754e-11	2.05344	FALSE	None	FALSE
chr8:93078307-93078562	C-LTMR.Th	1.77761090321061e-06	2.05341	FALSE	None	FALSE
chr19:56484666-56485010	C-LTMR.Th	6.04944764725914e-06	2.0534	FALSE	None	FALSE
chr8:18689349-18689549	C-LTMR.Th	1.70699000671241e-07	2.05337	FALSE	None	FALSE
chr12:110916453-110916873	C-LTMR.Th	1.58210000602188e-11	2.05337	FALSE	None	FALSE
chr13:104370694-104370876	C-LTMR.Th	6.03701089132886e-08	2.05334	FALSE	None	FALSE
chr9:114849025-114849307	C-LTMR.Th	7.86281309839699e-09	2.05332	TRUE	Isl2_extended_+/+	FALSE
chr12:28474001-28474185	C-LTMR.Th	3.81122164678862e-06	2.05332	FALSE	None	FALSE
chr14:27205292-27205491	C-LTMR.Th	1.63799898364652e-09	2.05329	FALSE	None	FALSE
chr1:188784758-188786044	C-LTMR.Th	2.61755054425431e-09	2.05327	FALSE	None	FALSE
chr10:106241596-106242908	C-LTMR.Th	4.50761618462798e-09	2.05325	FALSE	None	TRUE
chr16:71864113-71864449	C-LTMR.Th	1.25885839225227e-11	2.05323	FALSE	None	FALSE
chr11:40434967-40435278	C-LTMR.Th	1.26545622985172e-06	2.05321	FALSE	None	FALSE
chr11:113935812-113936292	C-LTMR.Th	3.43011794417309e-16	2.0532	FALSE	None	FALSE
chr3:66847762-66848707	C-LTMR.Th	6.658941700146e-08	2.05316	FALSE	None	TRUE
chrX:164098857-164099158	C-LTMR.Th	3.80738492418279e-09	2.05315	FALSE	None	FALSE
chr3:144511991-144512295	C-LTMR.Th	1.17089766033838e-12	2.05312	FALSE	None	FALSE
chr14:22456050-22456225	C-LTMR.Th	2.6897874284115e-08	2.05305	FALSE	None	FALSE
chr19:53280282-53280657	C-LTMR.Th	6.39744325242518e-16	2.05302	FALSE	None	FALSE
chr13:106801494-106802299	C-LTMR.Th	2.67553467582395e-07	2.05299	FALSE	None	FALSE
chr12:50392247-50393289	C-LTMR.Th	3.69909890734822e-18	2.05295	FALSE	None	TRUE
chr19:53577453-53577795	C-LTMR.Th	2.29636412004062e-12	2.05293	FALSE	None	FALSE
chr1:61104299-61104721	C-LTMR.Th	7.8820636751178e-06	2.05291	FALSE	None	FALSE
chr16:54955692-54956548	C-LTMR.Th	0.000185253	2.0529	FALSE	None	FALSE
chr4:39599830-39600071	C-LTMR.Th	2.90238393740513e-05	2.05289	FALSE	None	FALSE
chr5:38146456-38147104	C-LTMR.Th	3.53298746355232e-12	2.05288	TRUE	Bach2_extended_-/+	FALSE
chr2:135992638-135993460	C-LTMR.Th	2.21824508024955e-08	2.05286	FALSE	None	FALSE
chr7:50448378-50449364	C-LTMR.Th	3.60109141001033e-06	2.05286	FALSE	None	FALSE
chr7:75085720-75085869	C-LTMR.Th	1.19999365071957e-06	2.05284	FALSE	None	FALSE
chr7:118925510-118925997	C-LTMR.Th	2.41860268573957e-13	2.05282	FALSE	None	FALSE
chr6:105984968-105985237	C-LTMR.Th	9.52165107469502e-07	2.05279	FALSE	None	FALSE
chr5:92190497-92191053	C-LTMR.Th	4.85030845477565e-20	2.05277	FALSE	None	FALSE
chr8:27155250-27156231	C-LTMR.Th	1.63646102326178e-11	2.05277	FALSE	None	FALSE
chr2:58153748-58154060	C-LTMR.Th	4.79701355652531e-09	2.05271	FALSE	None	FALSE
chr12:98011969-98012498	C-LTMR.Th	2.35599246357776e-12	2.05269	FALSE	None	FALSE
chr18:5004356-5004928	C-LTMR.Th	4.04593369639214e-28	2.05268	FALSE	None	FALSE
chr14:99643134-99643609	C-LTMR.Th	6.2172928263694e-08	2.05268	FALSE	None	FALSE
chr3:151889004-151889195	C-LTMR.Th	3.22969368675355e-11	2.05268	FALSE	None	FALSE
chr16:60138148-60138929	C-LTMR.Th	4.30836961967222e-12	2.05259	FALSE	None	FALSE
chr13:52519286-52520488	C-LTMR.Th	1.03403572796219e-09	2.05253	TRUE	Klf12_direct_-/+; Pbx3_extended_+/+; Pou4f1_extended_+/+; Pou4f2_extended_+/+; Klf12_extended_-/+	FALSE
chr12:45190786-45190974	C-LTMR.Th	7.66832604526912e-06	2.05253	FALSE	None	FALSE
chr13:72978121-72979563	C-LTMR.Th	6.39414296004383e-21	2.05253	FALSE	None	FALSE
chr8:33904367-33904596	C-LTMR.Th	3.89311126695074e-09	2.05249	FALSE	None	FALSE
chr16:37620706-37621014	C-LTMR.Th	1.21783472648019e-10	2.05248	FALSE	None	FALSE
chr13:48081855-48082264	C-LTMR.Th	9.66802739471022e-10	2.05246	FALSE	None	FALSE
chr14:52149875-52150664	C-LTMR.Th	3.59061254778708e-11	2.05245	FALSE	None	FALSE
chr3:63725465-63725774	C-LTMR.Th	1.80778427411858e-08	2.05245	FALSE	None	FALSE
chr17:63773690-63775208	C-LTMR.Th	2.79975704809084e-08	2.05243	TRUE	Runx2_direct_+/+; Ebf1_extended_+/+; Fli1_extended_+/+; Rarg_extended_+/+; Runx2_extended_+/+	FALSE
chr3:153612499-153613833	C-LTMR.Th	2.62338503291945e-10	2.0524	TRUE	Ebf1_direct_+/+; Klf5_direct_+/+; Klf7_direct_+/+; Runx1_direct_+/+; Esrrg_direct_-/+; Klf12_direct_-/+; Pbx1_direct_-/+; Elf1_extended_+/+; Fli1_extended_+/+; Klf5_extended_+/+; Klf7_extended_+/+; Mbnl2_extended_+/+; Runx1_extended_+/+; Cbfb_extended_-/+; Esr1_extended_-/+; Esrrg_extended_-/+; Etv1_extended_-/+; Klf12_extended_-/+; Nr3c2_extended_-/+; Pbx1_extended_-/+	FALSE
chr6:95054876-95055198	C-LTMR.Th	1.56839731896332e-09	2.0524	FALSE	None	FALSE
chr11:43941975-43942144	C-LTMR.Th	0.000241646	2.05234	FALSE	None	FALSE
chr4:54526001-54526443	C-LTMR.Th	1.62032244789899e-12	2.05234	FALSE	None	FALSE
chr9:41457057-41457425	C-LTMR.Th	1.80151662293261e-11	2.05233	FALSE	None	FALSE
chr18:78860384-78860998	C-LTMR.Th	5.14769298670456e-13	2.05227	FALSE	None	FALSE
chr6:50940271-50941376	C-LTMR.Th	1.81400190025701e-10	2.05227	FALSE	None	FALSE
chr9:67959270-67960246	C-LTMR.Th	2.4449958407604e-31	2.05227	FALSE	None	FALSE
chr5:21527888-21529398	C-LTMR.Th	1.14361041469527e-11	2.05225	FALSE	None	FALSE
chr17:7525600-7526574	C-LTMR.Th	1.61661434958075e-14	2.05225	FALSE	None	FALSE
chr11:93401917-93402311	C-LTMR.Th	3.14097467846591e-09	2.05224	FALSE	None	FALSE
chr1:3283267-3284409	C-LTMR.Th	2.85548270791552e-14	2.05222	FALSE	None	FALSE
chr19:11760519-11761030	C-LTMR.Th	7.69410813235876e-05	2.05221	FALSE	None	FALSE
chr10:93704735-93705233	C-LTMR.Th	1.53776882648748e-15	2.05221	FALSE	None	FALSE
chr13:81695819-81696892	C-LTMR.Th	1.01365728705611e-06	2.05221	TRUE	Fli1_direct_+/+; Fli1_extended_+/+; Bcl11a_extended_-/+	FALSE
chr18:19712581-19713772	C-LTMR.Th	1.55281242307975e-15	2.05219	FALSE	None	FALSE
chr7:117353153-117354549	C-LTMR.Th	3.37265590903069e-07	2.05214	FALSE	None	TRUE
chr4:114376248-114376562	C-LTMR.Th	7.01317401476113e-11	2.05212	FALSE	None	FALSE
chr1:146912111-146912359	C-LTMR.Th	0.000325674	2.05209	FALSE	None	FALSE
chr6:43189522-43189795	C-LTMR.Th	7.9319174307605e-07	2.05202	FALSE	None	FALSE
chr5:28085296-28085617	C-LTMR.Th	1.69768728385602e-19	2.05201	FALSE	None	FALSE
chr15:81993926-81994368	C-LTMR.Th	1.36237046442368e-19	2.052	FALSE	None	FALSE
chr10:114461102-114462181	C-LTMR.Th	2.25681852995494e-17	2.05195	FALSE	None	FALSE
chr3:109355882-109357596	C-LTMR.Th	1.07223551153650e-09	2.0519	TRUE	Runx3_direct_+/+; Bcl11b_direct_-/+; Bach2_extended_+/+; Pbx1_extended_+/+; Rora_extended_+/+; Skor2_extended_+/+; Tbx3_extended_+/+; Bcl11a_extended_-/+; Ikzf1_extended_-/+; Pdlim5_extended_-/+	FALSE
chr5:130572408-130572579	C-LTMR.Th	7.51092752841453e-11	2.05188	FALSE	None	FALSE
chr8:83677858-83678802	C-LTMR.Th	7.05062828537665e-31	2.05186	FALSE	None	FALSE
chr10:76019605-76020058	C-LTMR.Th	1.6227116891337e-13	2.05184	FALSE	None	FALSE
chr16:55632155-55632348	C-LTMR.Th	9.23302850103291e-11	2.05183	FALSE	None	FALSE
chr14:121673179-121674121	C-LTMR.Th	4.02120624865799e-09	2.05179	TRUE	Cux1_extended_+/+; Klf5_extended_+/+	FALSE
chr6:78671570-78672252	C-LTMR.Th	3.71820240642792e-09	2.05176	FALSE	None	FALSE
chr1:46859052-46859874	C-LTMR.Th	4.58523309768554e-19	2.05174	FALSE	None	FALSE
chr4:102269377-102269734	C-LTMR.Th	1.26662406779859e-07	2.05167	FALSE	None	FALSE
chrX:12834408-12834748	C-LTMR.Th	2.1105751131767e-12	2.05165	FALSE	None	FALSE
chr6:78294683-78295335	C-LTMR.Th	8.87763391448519e-15	2.05165	FALSE	None	FALSE
chr4:120978177-120978379	C-LTMR.Th	4.00588661261026e-13	2.05164	FALSE	None	FALSE
chr3:115467600-115468408	C-LTMR.Th	6.6289151825218e-06	2.05163	FALSE	None	FALSE
chr7:91060832-91061080	C-LTMR.Th	0.000391642	2.05162	FALSE	None	FALSE
chr12:66531856-66532322	C-LTMR.Th	1.95236338813333e-18	2.05161	FALSE	None	FALSE
chr13:13631074-13631390	C-LTMR.Th	4.9442954240601e-11	2.0516	FALSE	None	FALSE
chr13:36367131-36367370	C-LTMR.Th	4.16353165547319e-12	2.05154	FALSE	None	FALSE
chr16:45989790-45990272	C-LTMR.Th	3.28713684816044e-19	2.05153	FALSE	None	FALSE
chrX:130576778-130577914	C-LTMR.Th	1.69642079440481e-07	2.05151	FALSE	None	FALSE
chr1:112055107-112056094	C-LTMR.Th	7.53661455471556e-05	2.05151	FALSE	None	FALSE
chr13:40254465-40254620	C-LTMR.Th	7.64220171368551e-05	2.05151	FALSE	None	FALSE
chr6:96936739-96937031	C-LTMR.Th	5.32408604700783e-10	2.05151	FALSE	None	FALSE
chr3:53536991-53537141	C-LTMR.Th	3.18475548330042e-05	2.0515	FALSE	None	FALSE
chr9:75410886-75411432	C-LTMR.Th	4.75835035507907e-11	2.0515	FALSE	None	FALSE
chr3:133354675-133354961	C-LTMR.Th	6.51839737435061e-15	2.05149	FALSE	None	FALSE
chr11:89704565-89705053	C-LTMR.Th	3.00116683572532e-16	2.0514	FALSE	None	FALSE
chrX:76887176-76887812	C-LTMR.Th	4.87865452020761e-06	2.05137	FALSE	None	FALSE
chr2:52597998-52598161	C-LTMR.Th	1.79703136843435e-10	2.05136	FALSE	None	FALSE
chrX:96590560-96590709	C-LTMR.Th	0.00146783	2.05133	FALSE	None	FALSE
chr8:45677192-45677928	C-LTMR.Th	1.09557254332776e-12	2.05132	FALSE	None	FALSE
chr11:53984471-53984836	C-LTMR.Th	1.40745593275424e-16	2.05124	FALSE	None	FALSE
chr10:3408902-3409591	C-LTMR.Th	8.97773956691452e-12	2.05121	FALSE	None	FALSE
chr14:118642069-118642588	C-LTMR.Th	1.74119385570294e-29	2.05117	FALSE	None	FALSE
chr9:43671996-43672821	C-LTMR.Th	2.58193529964983e-12	2.05117	FALSE	None	FALSE
chr14:23908466-23909354	C-LTMR.Th	6.55656573387977e-20	2.05117	FALSE	None	TRUE
chr4:136990489-136991437	C-LTMR.Th	1.05375783428346e-14	2.05117	FALSE	None	TRUE
chr1:43561843-43562732	C-LTMR.Th	5.40261464920153e-15	2.05116	FALSE	None	FALSE
chr7:123691445-123692811	C-LTMR.Th	6.42910546283166e-06	2.05112	FALSE	None	FALSE
chr11:80725736-80725986	C-LTMR.Th	1.21204010921684e-11	2.05107	FALSE	None	FALSE
chr5:44384375-44384704	C-LTMR.Th	2.67325622534432e-16	2.05102	FALSE	None	FALSE
chr2:94318938-94319939	C-LTMR.Th	1.76774080685902e-14	2.05098	TRUE	Phf21a_direct_+/+; Pbx3_extended_+/+; Thrb_extended_+/+; Zbtb20_extended_-/+	FALSE
chr11:116698226-116698984	C-LTMR.Th	2.4847413234184e-06	2.05087	FALSE	None	FALSE
chrX:75465475-75465845	C-LTMR.Th	9.10974770335547e-08	2.05085	FALSE	None	FALSE
chr1:52429056-52429328	C-LTMR.Th	2.5169639073918e-10	2.05079	FALSE	None	FALSE
chr2:123824832-123825053	C-LTMR.Th	1.49846134042259e-05	2.05074	FALSE	None	FALSE
chr3:62560070-62560858	C-LTMR.Th	9.08771438574124e-18	2.05069	FALSE	None	FALSE
chr13:43029840-43030550	C-LTMR.Th	3.22362424509128e-11	2.05068	TRUE	Jun_extended_-/+	FALSE
chr18:33906980-33907350	C-LTMR.Th	9.39226799854653e-11	2.05067	FALSE	None	FALSE
chr1:52876755-52877563	C-LTMR.Th	3.11693429691266e-10	2.05066	FALSE	None	FALSE
chr3:33995320-33995649	C-LTMR.Th	1.21062370741037e-05	2.05062	FALSE	None	FALSE
chr18:54559959-54560639	C-LTMR.Th	2.83215517875247e-17	2.0506	FALSE	None	FALSE
chr19:57352430-57353179	C-LTMR.Th	1.14565116688747e-13	2.05057	TRUE	Npas2_extended_+/+	FALSE
chr15:32468059-32468223	C-LTMR.Th	1.44007018452557e-05	2.05054	FALSE	None	FALSE
chr2:47488326-47488509	C-LTMR.Th	8.29777917264439e-11	2.05051	FALSE	None	FALSE
chr5:146421860-146422043	C-LTMR.Th	3.30183566339801e-09	2.0505	FALSE	None	FALSE
chr17:52993863-52994397	C-LTMR.Th	1.5084388706887e-09	2.05042	FALSE	None	FALSE
chr7:117860810-117861092	C-LTMR.Th	2.238945898783e-08	2.05041	FALSE	None	FALSE
chr17:9434894-9435358	C-LTMR.Th	2.67991838734688e-06	2.05038	FALSE	None	FALSE
chr8:22132186-22132641	C-LTMR.Th	1.71970407849173e-14	2.05038	FALSE	None	FALSE
chr16:55067210-55067925	C-LTMR.Th	2.93332803421395e-10	2.05024	FALSE	None	FALSE
chr1:71051409-71052078	C-LTMR.Th	8.38504172108091e-19	2.05023	FALSE	None	FALSE
chr1:62041374-62042638	C-LTMR.Th	2.00433434227047e-08	2.0502	FALSE	None	FALSE
chr9:42979730-42981189	C-LTMR.Th	6.3222238679476e-13	2.05019	TRUE	Elf1_extended_+/+	FALSE
chr13:97160759-97161369	C-LTMR.Th	6.90181236211642e-19	2.05017	FALSE	None	FALSE
chr16:52424463-52425461	C-LTMR.Th	2.40896160286995e-10	2.05016	TRUE	Pbx1_direct_+/+; Klf5_direct_-/+; Bach2_extended_+/+; Nr4a1_extended_+/+; Pbx1_extended_+/+; Pou4f1_extended_+/+; Pou4f2_extended_+/+; Jun_extended_-/+; Klf5_extended_-/+; Zbtb20_extended_-/+	FALSE
chr8:84884830-84885025	C-LTMR.Th	6.74956247815408e-13	2.05013	FALSE	None	FALSE
chr12:105923474-105925038	C-LTMR.Th	1.09008969384948e-07	2.05011	FALSE	None	FALSE
chr11:75306395-75306754	C-LTMR.Th	8.20695588854224e-08	2.05006	FALSE	None	FALSE
chr5:132588105-132589846	C-LTMR.Th	2.12111884455922e-19	2.05005	FALSE	None	FALSE
chr7:141748455-141749147	C-LTMR.Th	3.12262988908494e-13	2.05004	FALSE	None	FALSE
chr10:109161721-109162010	C-LTMR.Th	2.67939747828145e-08	2.05002	FALSE	None	FALSE
chr12:118112358-118112611	C-LTMR.Th	2.1330286239979e-06	2.04998	FALSE	None	FALSE
chr11:75566851-75567869	C-LTMR.Th	6.93719873531686e-18	2.04994	TRUE	Aff4_extended_+/+; Pbx3_extended_+/+; Bnc2_extended_-/+	FALSE
chr14:36526827-36528503	C-LTMR.Th	6.53113578608414e-11	2.04993	FALSE	None	FALSE
chr1:172506938-172507317	C-LTMR.Th	1.09823635052685e-28	2.04988	FALSE	None	FALSE
chr10:90519092-90520252	C-LTMR.Th	5.95244091538981e-10	2.0498	TRUE	Klf5_extended_-/+	FALSE
chr16:90078521-90079773	C-LTMR.Th	4.68333425664022e-10	2.04977	FALSE	None	FALSE
chr5:127840192-127841197	C-LTMR.Th	1.57127776106148e-13	2.0497	FALSE	None	FALSE
chr1:77903884-77905206	C-LTMR.Th	3.36838457032933e-09	2.04968	FALSE	None	FALSE
chr19:55860785-55862115	C-LTMR.Th	3.89698706220394e-07	2.04967	FALSE	None	FALSE
chrX:161944217-161944516	C-LTMR.Th	8.67820819959104e-06	2.04963	FALSE	None	FALSE
chr6:62168386-62168734	C-LTMR.Th	1.0802239532082e-11	2.04955	FALSE	None	FALSE
chr9:122976853-122977075	C-LTMR.Th	2.61678624226047e-09	2.04955	FALSE	None	FALSE
chrX:57018422-57019311	C-LTMR.Th	1.04638965149017e-07	2.04954	FALSE	None	FALSE
chr18:28256826-28257124	C-LTMR.Th	3.5992529274595e-11	2.04953	FALSE	None	FALSE
chr10:108404352-108404773	C-LTMR.Th	5.98247320197747e-08	2.04951	FALSE	None	FALSE
chr14:106605161-106605672	C-LTMR.Th	2.607980236389e-07	2.04943	FALSE	None	FALSE
chr16:13678183-13679190	C-LTMR.Th	7.48679716287329e-14	2.04943	FALSE	None	FALSE
chr7:131749450-131749855	C-LTMR.Th	7.08625979108788e-08	2.04939	FALSE	None	FALSE
chr5:10480332-10480696	C-LTMR.Th	3.70691446153578e-08	2.04931	FALSE	None	FALSE
chr4:55842715-55845117	C-LTMR.Th	3.19942419712678e-22	2.0493	FALSE	None	FALSE
chr1:106842182-106843546	C-LTMR.Th	2.30552538563823e-10	2.04928	TRUE	Cux2_direct_-/+; Elf1_extended_+/+; Yy1_extended_+/+; Onecut1_extended_-/+	FALSE
chr14:14640056-14640863	C-LTMR.Th	7.51964343882378e-16	2.04927	FALSE	None	FALSE
chr2:132079250-132080177	C-LTMR.Th	3.35994847740448e-11	2.0492	TRUE	Onecut1_direct_+/+; Phf21a_direct_+/+; Cux1_extended_+/+; Meis2_extended_+/+; Onecut1_extended_+/+	FALSE
chr1:41771466-41772674	C-LTMR.Th	1.1113147539054e-18	2.04917	FALSE	None	FALSE
chr9:44676696-44677635	C-LTMR.Th	3.11250715395033e-06	2.04915	TRUE	Srebf2_extended_+/+	FALSE
chr13:55456258-55456665	C-LTMR.Th	1.72723926553078e-28	2.04914	FALSE	None	FALSE
chr11:29344459-29345505	C-LTMR.Th	4.11643529474758e-11	2.04912	TRUE	Pbx1_extended_+/+	FALSE
chr3:104437423-104438621	C-LTMR.Th	4.97768050873768e-17	2.04911	FALSE	None	FALSE
chr17:31298408-31299518	C-LTMR.Th	2.16114692301852e-25	2.04907	FALSE	None	FALSE
chr9:95680425-95680616	C-LTMR.Th	3.66558325967081e-11	2.04907	FALSE	None	FALSE
chr16:16908166-16908997	C-LTMR.Th	6.38665425079392e-40	2.04907	FALSE	None	FALSE
chrX:93819866-93820368	C-LTMR.Th	2.46772354369989e-16	2.04906	FALSE	None	TRUE
chr1:43652813-43653613	C-LTMR.Th	2.16867177093876e-08	2.04906	FALSE	None	FALSE
chr11:80785305-80785756	C-LTMR.Th	3.0589421299294e-10	2.04905	FALSE	None	FALSE
chr3:90216029-90216498	C-LTMR.Th	1.04441795108831e-08	2.04905	FALSE	None	FALSE
chr13:55553589-55554108	C-LTMR.Th	7.17708693979887e-20	2.04905	TRUE	Pou6f2_extended_+/+	FALSE
chr5:133077927-133078315	C-LTMR.Th	4.96375164410966e-08	2.04903	FALSE	None	FALSE
chr3:157154753-157155904	C-LTMR.Th	8.79485085481748e-11	2.04898	FALSE	None	FALSE
chr13:55748153-55748845	C-LTMR.Th	6.88586043717318e-14	2.04897	FALSE	None	FALSE
chr8:26913746-26915977	C-LTMR.Th	2.29870035394052e-09	2.04894	TRUE	Mef2a_direct_+/+; Mef2a_extended_+/+; Ebf4_extended_-/+	TRUE
chr5:51981488-51981763	C-LTMR.Th	8.16297773654271e-14	2.04887	FALSE	None	FALSE
chr17:37024392-37025503	C-LTMR.Th	9.6618989263857e-12	2.04884	TRUE	Pou4f1_extended_+/+; Prrxl1_extended_+/+	FALSE
chr12:91413406-91413559	C-LTMR.Th	2.22853487899678e-11	2.04884	FALSE	None	FALSE
chr6:79014423-79014601	C-LTMR.Th	0.00743285	2.0488	FALSE	None	FALSE
chr4:130333167-130333881	C-LTMR.Th	2.44077623078752e-21	2.04877	FALSE	None	FALSE
chr17:33537281-33538375	C-LTMR.Th	5.87535444187145e-14	2.04869	TRUE	Klf12_extended_-/+	FALSE
chr18:12812843-12813141	C-LTMR.Th	5.73835338305484e-32	2.04867	FALSE	None	FALSE
chr4:136066678-136067224	C-LTMR.Th	1.11338253359743e-18	2.04866	FALSE	None	FALSE
chr8:102806063-102806911	C-LTMR.Th	5.9039628089182e-12	2.04864	FALSE	None	FALSE
chr13:95078368-95079348	C-LTMR.Th	3.09714091298249e-17	2.04862	FALSE	None	FALSE
chr11:84566700-84567225	C-LTMR.Th	5.56629282670879e-13	2.04862	FALSE	None	FALSE
chr10:102322680-102323277	C-LTMR.Th	5.76859361950382e-08	2.04859	FALSE	None	FALSE
chr4:5325595-5326772	C-LTMR.Th	3.74259229364847e-09	2.04859	FALSE	None	FALSE
chr14:117109813-117110939	C-LTMR.Th	1.08221285342394e-20	2.04859	FALSE	None	FALSE
chr2:13206294-13207085	C-LTMR.Th	5.25523744040782e-14	2.04858	TRUE	Pou4f1_extended_+/+; Pou4f2_extended_+/+	FALSE
chr7:97891446-97891663	C-LTMR.Th	1.70297114463472e-06	2.04856	FALSE	None	FALSE
chr14:97975352-97975906	C-LTMR.Th	1.94311185297528e-10	2.04854	FALSE	None	TRUE
chr3:94400121-94400850	C-LTMR.Th	6.51491896862794e-17	2.04854	FALSE	None	FALSE
chr16:35532560-35532893	C-LTMR.Th	2.06326386579556e-09	2.04851	FALSE	None	TRUE
chr15:86380723-86381205	C-LTMR.Th	2.7701597351079e-14	2.04846	FALSE	None	FALSE
chr9:50521600-50522100	C-LTMR.Th	2.86219408403502e-10	2.04846	FALSE	None	FALSE
chr17:64265124-64265552	C-LTMR.Th	5.21045264794939e-15	2.04842	FALSE	None	FALSE
chr2:105293858-105294521	C-LTMR.Th	3.18102079125701e-07	2.04841	FALSE	None	FALSE
chr12:80467152-80467466	C-LTMR.Th	2.24438161489302e-12	2.04839	FALSE	None	FALSE
chr4:119340562-119341032	C-LTMR.Th	2.48885465239751e-13	2.04838	FALSE	None	FALSE
chr3:157193288-157193575	C-LTMR.Th	1.09450013499157e-07	2.04836	FALSE	None	FALSE
chrX:99184309-99184711	C-LTMR.Th	1.1209535396955e-07	2.04835	FALSE	None	FALSE
chrX:57706560-57707145	C-LTMR.Th	1.05637745969512e-10	2.04831	FALSE	None	FALSE
chr19:29736305-29736460	C-LTMR.Th	1.19956558141436e-08	2.04827	FALSE	None	FALSE
chr11:81204514-81205244	C-LTMR.Th	9.47155663929583e-10	2.04822	TRUE	Klf12_direct_-/+; Klf12_extended_-/+; Peg3_extended_-/+	FALSE
chr9:76102423-76103607	C-LTMR.Th	2.54823769725371e-07	2.04819	TRUE	Clock_extended_+/+; Elf1_extended_+/+; Fli1_extended_+/+	FALSE
chr1:168089118-168089928	C-LTMR.Th	6.90812636908367e-10	2.04819	FALSE	None	FALSE
chr13:5632670-5633685	C-LTMR.Th	6.54320075834163e-11	2.04818	FALSE	None	FALSE
chr14:12478889-12479037	C-LTMR.Th	5.69562874085084e-11	2.04811	FALSE	None	FALSE
chr10:44151123-44151461	C-LTMR.Th	1.82416737711729e-11	2.04807	FALSE	None	FALSE
chr10:66350991-66351257	C-LTMR.Th	2.04016477816316e-10	2.04806	FALSE	None	FALSE
chr2:76517257-76517917	C-LTMR.Th	1.99584583469951e-16	2.04803	TRUE	Klf12_direct_-/+; Klf5_direct_-/+; Klf7_direct_-/+; Klf12_extended_-/+; Klf7_extended_-/+	FALSE
chr11:112512311-112513237	C-LTMR.Th	4.10581322012966e-09	2.04802	FALSE	None	FALSE
chr18:57889259-57889705	C-LTMR.Th	8.01666393267133e-24	2.048	FALSE	None	FALSE
chr1:123867614-123868204	C-LTMR.Th	3.00518849512071e-13	2.04798	TRUE	Zbtb20_extended_-/+	FALSE
chr8:90339012-90339475	C-LTMR.Th	7.16649215097151e-20	2.04797	FALSE	None	FALSE
chr11:4245862-4246236	C-LTMR.Th	3.31094780938659e-09	2.04796	FALSE	None	FALSE
chrX:10550047-10550255	C-LTMR.Th	3.63792754460583e-13	2.04793	FALSE	None	FALSE
chr11:80745216-80745858	C-LTMR.Th	1.70874266845073e-13	2.04792	TRUE	Mef2a_direct_+/+; Klf12_direct_-/+; Rora_extended_+/+; Klf12_extended_-/+; Zbtb20_extended_-/+	FALSE
chr9:115468699-115469080	C-LTMR.Th	8.06932965645709e-07	2.04791	FALSE	None	FALSE
chr4:24811913-24812836	C-LTMR.Th	4.8065492060683e-08	2.0479	FALSE	None	FALSE
chr15:11948390-11949423	C-LTMR.Th	7.30340727640468e-07	2.04787	FALSE	None	FALSE
chr10:8917717-8918356	C-LTMR.Th	2.60822566608560e-11	2.04785	FALSE	None	FALSE
chr9:57949782-57950511	C-LTMR.Th	6.78972807991861e-06	2.04784	TRUE	Klf7_direct_-/+; Klf7_extended_-/+	FALSE
chr5:39071505-39072173	C-LTMR.Th	1.16270390287546e-06	2.04783	FALSE	None	FALSE
chr3:72736636-72736967	C-LTMR.Th	7.95860788577723e-15	2.04783	FALSE	None	FALSE
chr2:169143595-169144145	C-LTMR.Th	7.56123964886855e-20	2.04778	FALSE	None	FALSE
chr4:111637604-111638003	C-LTMR.Th	8.59706965468226e-12	2.04776	FALSE	None	FALSE
chr8:95497012-95497713	C-LTMR.Th	1.30993252943096e-08	2.04771	TRUE	Maf_extended_+/+	FALSE
chr6:94215219-94215787	C-LTMR.Th	1.62070835536898e-28	2.04764	FALSE	None	FALSE
chr2:79107659-79108554	C-LTMR.Th	2.96949259349389e-11	2.04764	FALSE	None	FALSE
chr9:54049044-54049547	C-LTMR.Th	3.40307159603768e-11	2.04759	FALSE	None	FALSE
chr7:143111314-143111848	C-LTMR.Th	5.12333110108131e-10	2.04754	FALSE	None	FALSE
chr11:53934661-53935700	C-LTMR.Th	5.73344327427274e-05	2.04749	FALSE	None	FALSE
chr18:72314475-72315347	C-LTMR.Th	4.3635378936953e-11	2.04748	FALSE	None	FALSE
chr16:30417244-30417648	C-LTMR.Th	2.06146106874153e-09	2.04748	FALSE	None	FALSE
chr8:26540941-26541496	C-LTMR.Th	0.000281118	2.0474	FALSE	None	FALSE
chr7:101729477-101731089	C-LTMR.Th	1.7095854807659e-14	2.0474	FALSE	None	FALSE
chr15:6769352-6770218	C-LTMR.Th	8.61624298807484e-12	2.04735	FALSE	None	FALSE
chr8:118379284-118379593	C-LTMR.Th	5.39183283982750e-13	2.04734	FALSE	None	TRUE
chr19:12772471-12772856	C-LTMR.Th	1.45707566737189e-09	2.04731	FALSE	None	FALSE
chr2:48104816-48105265	C-LTMR.Th	2.88342004094515e-05	2.04731	FALSE	None	FALSE
chr4:3631655-3632348	C-LTMR.Th	1.72207758604956e-18	2.04729	FALSE	None	FALSE
chr5:44615920-44616684	C-LTMR.Th	2.27614482998737e-14	2.04728	FALSE	None	FALSE
chr8:16913777-16914476	C-LTMR.Th	1.34566694747865e-19	2.04725	FALSE	None	FALSE
chr8:106605464-106605774	C-LTMR.Th	2.83875160828118e-05	2.04725	FALSE	None	FALSE
chr13:28162588-28162798	C-LTMR.Th	7.99217724355325e-06	2.04724	FALSE	None	FALSE
chr1:59284801-59286114	C-LTMR.Th	1.171684846913e-08	2.04722	TRUE	Klf5_direct_+/+; Klf7_direct_+/+; Plagl1_direct_+/+; Klf12_direct_-/+; Klf5_extended_+/+; Klf7_extended_+/+; Cux2_extended_-/+; Klf12_extended_-/+; Zeb2_extended_-/+	FALSE
chr14:20938238-20939009	C-LTMR.Th	1.1876774147706e-15	2.04721	FALSE	None	FALSE
chr16:51578851-51579059	C-LTMR.Th	2.9282604687483e-06	2.04718	FALSE	None	FALSE
chr7:66147729-66148399	C-LTMR.Th	2.08908412696499e-06	2.04717	TRUE	Klf5_direct_+/+; Elf1_extended_+/+	FALSE
chr11:51370216-51371607	C-LTMR.Th	2.65943234879484e-13	2.04717	TRUE	Bcl11a_extended_-/+	FALSE
chr11:34127750-34128650	C-LTMR.Th	1.50831425452036e-09	2.04712	FALSE	None	FALSE
chr8:91030290-91030484	C-LTMR.Th	1.68379415489857e-07	2.04711	FALSE	None	FALSE
chr15:27417657-27418214	C-LTMR.Th	9.41231157169005e-10	2.04709	FALSE	None	FALSE
chr8:15558707-15559104	C-LTMR.Th	1.1195492072647e-08	2.04709	FALSE	None	FALSE
chr1:168115122-168116483	C-LTMR.Th	1.32728104877931e-24	2.04704	FALSE	None	FALSE
chr17:73753938-73754648	C-LTMR.Th	1.07766492805625e-11	2.04703	FALSE	None	FALSE
chr12:21045840-21046784	C-LTMR.Th	2.11801269456253e-08	2.04702	FALSE	None	FALSE
chr8:124431755-124432813	C-LTMR.Th	1.62506031645039e-34	2.04699	TRUE	Thrb_extended_+/+	FALSE
chr2:133397457-133398096	C-LTMR.Th	2.06807055980082e-05	2.04699	FALSE	None	FALSE
chr6:56523622-56524694	C-LTMR.Th	6.60454657722020e-09	2.04699	TRUE	Jun_direct_-/+; Nr4a1_extended_+/+; Pou4f1_extended_+/+; Pou4f2_extended_+/+; Hnf4g_extended_-/+; Runx1_extended_-/+; Runx2_extended_-/+; Zbtb20_extended_-/+	FALSE
chr18:12842852-12843455	C-LTMR.Th	1.25165576622082e-07	2.04697	FALSE	None	TRUE
chr8:34850766-34851558	C-LTMR.Th	4.66247794743894e-21	2.04697	FALSE	None	FALSE
chr17:67868404-67868553	C-LTMR.Th	3.81949537570583e-18	2.04696	FALSE	None	FALSE
chr16:21875475-21876619	C-LTMR.Th	8.64447911274185e-06	2.04695	FALSE	None	FALSE
chr16:92547434-92547890	C-LTMR.Th	1.99395626196365e-12	2.04693	FALSE	None	FALSE
chr5:20789101-20789711	C-LTMR.Th	5.05686792146064e-16	2.04691	FALSE	None	FALSE
chr2:20618029-20619532	C-LTMR.Th	1.8805443245999e-11	2.04691	FALSE	None	FALSE
chrX:166615256-166615493	C-LTMR.Th	5.83467714244036e-07	2.0469	FALSE	None	FALSE
chr13:37668729-37669123	C-LTMR.Th	1.72457250924875e-06	2.04686	FALSE	None	FALSE
chr10:13103602-13104147	C-LTMR.Th	2.60736222509219e-15	2.04685	FALSE	None	FALSE
chr16:29855420-29856165	C-LTMR.Th	4.00934583454122e-09	2.04683	FALSE	None	FALSE
chr9:28824296-28824887	C-LTMR.Th	6.60393628304326e-21	2.04683	FALSE	None	FALSE
chr5:98998915-98999095	C-LTMR.Th	0.000344445	2.04668	FALSE	None	FALSE
chr16:52788495-52789236	C-LTMR.Th	7.54022161321225e-08	2.04665	FALSE	None	FALSE
chr6:8339786-8340002	C-LTMR.Th	3.16691504103308e-13	2.04663	FALSE	None	FALSE
chr9:59902687-59903884	C-LTMR.Th	2.58695915397496e-11	2.0466	TRUE	Bcl6_extended_-/+; Stat3_extended_-/+; Zbtb20_extended_-/+	FALSE
chr15:65859865-65860440	C-LTMR.Th	1.71703302706165e-17	2.0466	FALSE	None	FALSE
chr7:70911067-70911246	C-LTMR.Th	0.00547623	2.04657	FALSE	None	FALSE
chr9:116112172-116112710	C-LTMR.Th	1.81805132429212e-15	2.04657	FALSE	None	FALSE
chr7:80916421-80916789	C-LTMR.Th	9.78445513183642e-13	2.04653	TRUE	Klf7_direct_+/+; Klf7_extended_+/+	FALSE
chr1:54679672-54680095	C-LTMR.Th	6.94123097771075e-27	2.04639	FALSE	None	FALSE
chr16:5512668-5513827	C-LTMR.Th	2.76003326256617e-07	2.04639	FALSE	None	FALSE
chr2:144715121-144715483	C-LTMR.Th	4.74734714525003e-15	2.04638	FALSE	None	FALSE
chr12:25733116-25734507	C-LTMR.Th	5.63551202242012e-07	2.04635	FALSE	None	TRUE
chr9:53694281-53694696	C-LTMR.Th	5.0226093607578e-18	2.04633	FALSE	None	FALSE
chr19:21594222-21594649	C-LTMR.Th	1.35721976913782e-12	2.04632	FALSE	None	FALSE
chr4:95999284-95999864	C-LTMR.Th	2.56395221770904e-15	2.04632	TRUE	Zbtb20_extended_-/+	FALSE
chr8:46860629-46861592	C-LTMR.Th	6.06117080550648e-14	2.0463	FALSE	None	FALSE
chr11:92471468-92471786	C-LTMR.Th	1.26257187951459e-09	2.04628	FALSE	None	FALSE
chr8:122019229-122019699	C-LTMR.Th	7.93239989373019e-25	2.04626	FALSE	None	FALSE
chr14:104518383-104518579	C-LTMR.Th	2.2130333779645e-10	2.0462	FALSE	None	FALSE
chr6:79023614-79024656	C-LTMR.Th	1.69309636259818e-14	2.04618	FALSE	None	FALSE
chr4:22124347-22124681	C-LTMR.Th	1.55562615328906e-07	2.0461	FALSE	None	FALSE
chr8:22649574-22650466	C-LTMR.Th	1.25890679760761e-13	2.0461	TRUE	Hdx_extended_+/+; Pou4f1_extended_+/+	FALSE
chr3:26286880-26287673	C-LTMR.Th	1.57920940184169e-06	2.04609	FALSE	None	FALSE
chr5:130740685-130741364	C-LTMR.Th	2.17620334105827e-06	2.04609	TRUE	Runx1_direct_+/+; Cbfb_direct_-/+; Runx1_extended_+/+; Cbfb_extended_-/+; Ikzf1_extended_-/+	FALSE
chr8:14157813-14158116	C-LTMR.Th	3.04528286465204e-06	2.04607	FALSE	None	FALSE
chr6:149066680-149067129	C-LTMR.Th	4.40980345798203e-12	2.04603	TRUE	Esrrg_direct_+/+; Esr1_extended_+/+; Esrrg_extended_+/+	FALSE
chr7:96615335-96615948	C-LTMR.Th	2.31251816694569e-19	2.04599	FALSE	None	FALSE
chr17:23903055-23903357	C-LTMR.Th	4.88479965863231e-06	2.04597	FALSE	None	FALSE
chr16:74222497-74222776	C-LTMR.Th	3.4158921410205e-14	2.04597	FALSE	None	FALSE
chr8:7418231-7419440	C-LTMR.Th	6.18513215582342e-12	2.04597	FALSE	None	FALSE
chr6:48191717-48192457	C-LTMR.Th	4.0022399037522e-06	2.04595	FALSE	None	FALSE
chr15:34808339-34808924	C-LTMR.Th	0.00025728	2.04593	FALSE	None	FALSE
chr9:46265011-46265669	C-LTMR.Th	1.07573644067898e-10	2.04591	FALSE	None	FALSE
chr2:66696504-66697159	C-LTMR.Th	2.3612003893284e-12	2.04587	FALSE	None	FALSE
chr19:47180794-47181152	C-LTMR.Th	7.43417058600202e-11	2.04585	TRUE	Nr6a1_extended_+/+	FALSE
chr12:66698096-66698615	C-LTMR.Th	3.92080528597439e-20	2.04585	FALSE	None	FALSE
chr6:40759495-40760103	C-LTMR.Th	9.56165716085438e-12	2.04585	FALSE	None	FALSE
chr19:51341489-51342166	C-LTMR.Th	5.64755970550532e-05	2.04582	FALSE	None	FALSE
chr1:5860506-5860958	C-LTMR.Th	2.00570554330388e-07	2.04581	FALSE	None	FALSE
chr12:55366439-55367128	C-LTMR.Th	1.05289156538512e-07	2.04581	FALSE	None	FALSE
chr8:19298959-19299172	C-LTMR.Th	0.00427832	2.0458	FALSE	None	FALSE
chr19:47476765-47476975	C-LTMR.Th	3.66232583852208e-05	2.04579	FALSE	None	FALSE
chr11:25903154-25904226	C-LTMR.Th	2.87473428265239e-22	2.04578	FALSE	None	FALSE
chr1:36050059-36050292	C-LTMR.Th	1.08103832467799e-06	2.04575	FALSE	None	FALSE
chr7:3823698-3824421	C-LTMR.Th	8.69812528566312e-09	2.04575	FALSE	None	FALSE
chr9:60991362-60992479	C-LTMR.Th	1.71617037979624e-06	2.04573	FALSE	None	FALSE
chr13:48415586-48416509	C-LTMR.Th	4.01943115039641e-16	2.04573	FALSE	None	FALSE
chr17:28577798-28578386	C-LTMR.Th	3.52377054344475e-28	2.04569	FALSE	None	TRUE
chr1:13175283-13175950	C-LTMR.Th	5.85955724883807e-17	2.04568	FALSE	None	FALSE
chr18:64788017-64788350	C-LTMR.Th	3.7591008942922e-12	2.04566	FALSE	None	FALSE
chrX:85136124-85136935	C-LTMR.Th	2.68879802498047e-14	2.04565	FALSE	None	FALSE
chr9:29921457-29921924	C-LTMR.Th	5.20078702405337e-12	2.04564	FALSE	None	FALSE
chr1:169060180-169061296	C-LTMR.Th	5.65709436482995e-13	2.04563	FALSE	None	TRUE
chr14:18575599-18576388	C-LTMR.Th	2.67230599131928e-17	2.04563	TRUE	Onecut2_extended_+/+	FALSE
chr3:105962425-105962668	C-LTMR.Th	1.85747921072408e-07	2.0456	FALSE	None	FALSE
chrX:6197337-6197513	C-LTMR.Th	7.33355627615457e-05	2.04555	FALSE	None	FALSE
chr14:47974124-47975334	C-LTMR.Th	4.68652327808791e-42	2.04551	FALSE	None	TRUE
chr18:54799886-54800356	C-LTMR.Th	2.56159943404034e-13	2.0455	FALSE	None	FALSE
chr8:14324254-14326003	C-LTMR.Th	3.47418699658105e-10	2.04546	TRUE	Ebf2_direct_+/+; Nfia_direct_+/+; Mef2c_direct_-/+; Ebf2_extended_+/+; Nfia_extended_+/+; Mef2c_extended_-/+	FALSE
chr17:25388173-25388941	C-LTMR.Th	1.57088668279498e-15	2.04545	FALSE	None	FALSE
chr6:36796798-36797614	C-LTMR.Th	1.71079284981683e-10	2.04541	FALSE	None	FALSE
chr4:63502573-63503030	C-LTMR.Th	3.9987993340846e-12	2.04538	FALSE	None	FALSE
chr7:125769138-125769590	C-LTMR.Th	1.6256566918347e-11	2.04537	FALSE	None	FALSE
chr7:84311899-84312411	C-LTMR.Th	4.42435773914827e-27	2.04533	FALSE	None	FALSE
chr3:67288645-67288949	C-LTMR.Th	1.47328603122485e-06	2.04527	FALSE	None	FALSE
chr12:81427923-81428862	C-LTMR.Th	2.51915674574692e-12	2.04522	FALSE	None	FALSE
chr5:18291079-18292099	C-LTMR.Th	1.85969873848296e-15	2.0452	FALSE	None	FALSE
chr9:118194409-118194923	C-LTMR.Th	7.4646252166654e-17	2.04518	FALSE	None	FALSE
chr9:108987748-108988510	C-LTMR.Th	4.28621403858118e-17	2.04516	TRUE	Atf3_direct_+/+; Bach1_direct_+/+; Plagl1_direct_+/+; Atf3_extended_+/+; Bach1_extended_+/+; Etv1_extended_+/+; Fli1_extended_+/+; Bnc2_extended_-/+; Etv1_extended_-/+; Thrb_extended_-/+	FALSE
chr17:27836701-27836936	C-LTMR.Th	5.65911998157993e-14	2.04516	FALSE	None	FALSE
chr15:48253471-48254021	C-LTMR.Th	2.16009085928941e-08	2.04516	FALSE	None	FALSE
chr14:109664308-109664617	C-LTMR.Th	2.84825888403856e-08	2.04514	FALSE	None	FALSE
chr15:73126272-73126736	C-LTMR.Th	2.0419722261048e-30	2.04512	FALSE	None	FALSE
chr1:71887025-71888221	C-LTMR.Th	5.92561172033244e-07	2.04511	FALSE	None	FALSE
chr19:38232069-38233002	C-LTMR.Th	3.30680702709122e-27	2.0451	FALSE	None	TRUE
chr18:64684610-64685516	C-LTMR.Th	3.43552573958212e-09	2.04509	FALSE	None	FALSE
chr13:114130957-114132114	C-LTMR.Th	2.48630990507449e-16	2.04509	FALSE	None	FALSE
chr1:36030006-36031367	C-LTMR.Th	3.11856394825672e-10	2.04506	FALSE	None	TRUE
chr7:104348146-104348438	C-LTMR.Th	1.2605755690697e-07	2.04503	FALSE	None	FALSE
chr2:122263347-122263494	C-LTMR.Th	1.58664594260233e-09	2.04498	FALSE	None	FALSE
chr9:40285520-40285830	C-LTMR.Th	7.93162806824619e-28	2.04496	FALSE	None	FALSE
chr14:79792692-79793055	C-LTMR.Th	1.21961730499551e-08	2.04495	FALSE	None	FALSE
chr1:151235125-151235447	C-LTMR.Th	5.0674687799165e-05	2.04491	FALSE	None	FALSE
chr10:108352844-108353120	C-LTMR.Th	8.35741855980352e-08	2.04487	FALSE	None	FALSE
chr9:69450652-69450893	C-LTMR.Th	3.35731152478064e-13	2.04487	FALSE	None	FALSE
chr8:107333254-107333696	C-LTMR.Th	4.79122927948966e-09	2.04483	FALSE	None	FALSE
chr3:117738530-117739390	C-LTMR.Th	1.0090986031968e-06	2.04481	FALSE	None	FALSE
chr13:51067276-51067525	C-LTMR.Th	3.39123255470857e-08	2.04478	FALSE	None	FALSE
chr1:79991587-79992131	C-LTMR.Th	3.8121911492138e-12	2.04478	FALSE	None	FALSE
chr15:28037151-28038116	C-LTMR.Th	4.72096858259252e-22	2.04477	FALSE	None	FALSE
chr2:161560200-161560855	C-LTMR.Th	0.000112486	2.04475	TRUE	Pdlim5_extended_+/+; Etv1_extended_-/+	FALSE
chr14:65678801-65679284	C-LTMR.Th	8.04336604570352e-10	2.04474	FALSE	None	FALSE
chr8:90730942-90731276	C-LTMR.Th	1.06089303205714e-07	2.04473	FALSE	None	FALSE
chr8:36142965-36143642	C-LTMR.Th	1.24220932074086e-12	2.04473	FALSE	None	FALSE
chr5:108439912-108440788	C-LTMR.Th	1.271604918931e-07	2.04467	FALSE	None	FALSE
chr15:5572727-5572960	C-LTMR.Th	1.18228810259654e-09	2.04463	FALSE	None	FALSE
chr11:61110926-61111599	C-LTMR.Th	1.85995216254379e-06	2.04463	FALSE	None	FALSE
chr9:48242591-48243019	C-LTMR.Th	2.64731573874853e-15	2.04463	FALSE	None	FALSE
chr15:37201837-37202289	C-LTMR.Th	6.96927153185127e-10	2.04462	FALSE	None	FALSE
chr19:56387571-56388297	C-LTMR.Th	3.75456680026032e-07	2.04461	FALSE	None	FALSE
chr10:45340182-45340389	C-LTMR.Th	7.86527066366709e-17	2.04454	FALSE	None	FALSE
chr5:13450130-13450371	C-LTMR.Th	0.000115112	2.04454	FALSE	None	FALSE
chr18:68175120-68175935	C-LTMR.Th	2.94671499312698e-10	2.04452	FALSE	None	FALSE
chr3:63758255-63758482	C-LTMR.Th	0.000193609	2.04451	FALSE	None	FALSE
chr17:12469180-12469947	C-LTMR.Th	9.86544630239118e-17	2.0445	FALSE	None	FALSE
chr2:103061750-103062151	C-LTMR.Th	1.33923134288049e-23	2.04449	FALSE	None	FALSE
chr13:3831926-3832801	C-LTMR.Th	5.10265460621027e-07	2.04448	FALSE	None	FALSE
chr2:68391029-68391804	C-LTMR.Th	4.78865332381884e-12	2.04448	FALSE	None	FALSE
chr10:18879554-18880065	C-LTMR.Th	0.000115019	2.04448	FALSE	None	FALSE
chr10:92943396-92943758	C-LTMR.Th	4.60442398376235e-05	2.04446	FALSE	None	FALSE
chr11:62654845-62655093	C-LTMR.Th	7.66393040272804e-10	2.04445	FALSE	None	FALSE
chr1:179212099-179212800	C-LTMR.Th	1.75224443599804e-13	2.04443	FALSE	None	FALSE
chr8:104733143-104733517	C-LTMR.Th	1.16856444016146e-07	2.04436	FALSE	None	FALSE
chr19:45209502-45210433	C-LTMR.Th	1.7131158121525e-11	2.04435	FALSE	None	FALSE
chr15:30954364-30955220	C-LTMR.Th	2.86386558954452e-11	2.04434	FALSE	None	FALSE
chr13:56334858-56335423	C-LTMR.Th	1.15332659398543e-16	2.04433	FALSE	None	FALSE
chr15:99836508-99836768	C-LTMR.Th	6.87992221841841e-16	2.04426	FALSE	None	FALSE
chr18:71622133-71622346	C-LTMR.Th	8.24124156301195e-05	2.04426	FALSE	None	FALSE
chr9:37325145-37325310	C-LTMR.Th	1.26861527171009e-06	2.04419	FALSE	None	FALSE
chr18:73429707-73430800	C-LTMR.Th	2.45584789907701e-17	2.04418	FALSE	None	FALSE
chr14:110722590-110723408	C-LTMR.Th	2.36111256227358e-12	2.04417	FALSE	None	FALSE
chr10:116292766-116293234	C-LTMR.Th	8.97625171054417e-14	2.04417	FALSE	None	FALSE
chr1:54755663-54756620	C-LTMR.Th	1.12007894140381e-20	2.04417	FALSE	None	FALSE
chr17:48512627-48512858	C-LTMR.Th	5.9087331209878e-14	2.04414	FALSE	None	FALSE
chr6:111231414-111232200	C-LTMR.Th	2.73694422826408e-15	2.04409	FALSE	None	FALSE
chr5:89875741-89875953	C-LTMR.Th	1.69228888212504e-11	2.04409	FALSE	None	FALSE
chr7:144966133-144966601	C-LTMR.Th	1.04640541791746e-10	2.04407	FALSE	None	FALSE
chr10:85479924-85481656	C-LTMR.Th	4.10624068938128e-10	2.04406	FALSE	None	FALSE
chr19:21323577-21324066	C-LTMR.Th	0.000192149	2.04405	FALSE	None	FALSE
chr8:91194471-91194738	C-LTMR.Th	2.39147884049763e-14	2.04403	FALSE	None	FALSE
chr1:172756759-172757955	C-LTMR.Th	2.59045364476685e-08	2.04401	FALSE	None	FALSE
chr12:25338999-25340184	C-LTMR.Th	1.86092865650139e-07	2.044	FALSE	None	FALSE
chr2:163228983-163229675	C-LTMR.Th	1.06022947286394e-20	2.044	FALSE	None	FALSE
chr13:103542852-103543321	C-LTMR.Th	9.73046611348412e-19	2.04399	FALSE	None	FALSE
chr12:118571931-118572363	C-LTMR.Th	7.691518523518e-06	2.04398	FALSE	None	FALSE
chr14:63376566-63376959	C-LTMR.Th	1.01340619124784e-14	2.04396	FALSE	None	FALSE
chr17:78149767-78150340	C-LTMR.Th	5.96352316252252e-15	2.04393	FALSE	None	FALSE
chrX:77385699-77386500	C-LTMR.Th	7.08166523540283e-07	2.04388	FALSE	None	FALSE
chr18:68908434-68908631	C-LTMR.Th	2.97341205938912e-06	2.04387	FALSE	None	FALSE
chr1:12437607-12438280	C-LTMR.Th	4.72784288436323e-07	2.04387	FALSE	None	FALSE
chr9:118361651-118362001	C-LTMR.Th	3.07128085765374e-10	2.04386	FALSE	None	FALSE
chr4:81742722-81743354	C-LTMR.Th	4.28112772051974e-08	2.04385	FALSE	None	FALSE
chr8:113813897-113814970	C-LTMR.Th	4.97912704476094e-12	2.04378	FALSE	None	FALSE
chr2:49789265-49789790	C-LTMR.Th	1.29927091311082e-16	2.04377	FALSE	None	FALSE
chr6:32634418-32635433	C-LTMR.Th	3.41010952618784e-13	2.04374	FALSE	None	FALSE
chr13:38984098-38984674	C-LTMR.Th	7.77392674887716e-16	2.04373	FALSE	None	FALSE
chr1:158008356-158008984	C-LTMR.Th	1.5406001244611e-05	2.04367	FALSE	None	FALSE
chr13:109057924-109058239	C-LTMR.Th	4.42478828592266e-13	2.04366	FALSE	None	FALSE
chr4:110049096-110049510	C-LTMR.Th	2.46789161207913e-26	2.04366	FALSE	None	FALSE
chr2:139251050-139252408	C-LTMR.Th	9.78775071150652e-26	2.04363	FALSE	None	FALSE
chr6:67045550-67046157	C-LTMR.Th	1.44898638308469e-17	2.04361	FALSE	None	FALSE
chr6:78134579-78135285	C-LTMR.Th	4.60516648405773e-07	2.04359	FALSE	None	FALSE
chr14:102136540-102137166	C-LTMR.Th	6.22581036908129e-08	2.0435	FALSE	None	FALSE
chr11:5112465-5112616	C-LTMR.Th	5.17326373438922e-18	2.04343	TRUE	Mef2a_extended_+/+	FALSE
chr9:29220432-29221645	C-LTMR.Th	1.32953669938285e-11	2.04341	TRUE	Rora_direct_+/+; Elf1_direct_-/+; Klf5_direct_-/+; Klf7_direct_-/+; Rora_extended_+/+; Klf5_extended_-/+; Klf7_extended_-/+	FALSE
chr5:25475456-25476140	C-LTMR.Th	1.94717389970332e-17	2.04339	TRUE	Cux1_extended_+/+	FALSE
chr13:47560610-47561728	C-LTMR.Th	1.81513733159279e-09	2.04337	FALSE	None	FALSE
chr6:99060759-99061534	C-LTMR.Th	7.29885678772773e-17	2.04337	FALSE	None	FALSE
chr14:70905425-70905793	C-LTMR.Th	3.19199089673031e-07	2.04333	FALSE	None	FALSE
chr3:141091902-141092548	C-LTMR.Th	5.21742907246294e-08	2.04332	FALSE	None	FALSE
chr18:16251352-16252282	C-LTMR.Th	7.88788369283731e-05	2.04329	FALSE	None	TRUE
chr5:44425335-44425919	C-LTMR.Th	4.20373899044069e-07	2.04326	FALSE	None	FALSE
chr13:5471243-5471640	C-LTMR.Th	6.56281415088517e-12	2.04325	FALSE	None	FALSE
chr4:70302711-70303486	C-LTMR.Th	2.91559189155759e-13	2.04322	FALSE	None	FALSE
chr12:26659240-26659600	C-LTMR.Th	6.92752067896406e-05	2.04318	FALSE	None	FALSE
chr11:7053685-7054117	C-LTMR.Th	1.50416491048688e-11	2.04315	FALSE	None	FALSE
chr11:79942098-79942508	C-LTMR.Th	7.20974702679342e-15	2.04311	FALSE	None	FALSE
chr12:44102176-44103124	C-LTMR.Th	6.62146536760631e-08	2.04311	FALSE	None	FALSE
chr11:88479569-88479918	C-LTMR.Th	3.01771805964142e-08	2.04308	FALSE	None	FALSE
chr11:6742839-6743269	C-LTMR.Th	1.365972699355e-20	2.04307	FALSE	None	FALSE
chr15:36660775-36661678	C-LTMR.Th	3.74468747074515e-20	2.04304	FALSE	None	FALSE
chr14:72101875-72103198	C-LTMR.Th	1.57854315040454e-07	2.04303	FALSE	None	FALSE
chr1:150440449-150440934	C-LTMR.Th	1.72740979947969e-13	2.04301	FALSE	None	FALSE
chr1:123669651-123669845	C-LTMR.Th	1.81938400953493e-10	2.04298	FALSE	None	FALSE
chr13:105453032-105453226	C-LTMR.Th	1.02713584201251e-06	2.04292	FALSE	None	FALSE
chr15:64625104-64625349	C-LTMR.Th	8.78604639061616e-12	2.04292	FALSE	None	FALSE
chr10:42383628-42384003	C-LTMR.Th	9.09371605720033e-14	2.04288	FALSE	None	FALSE
chr15:43525983-43526628	C-LTMR.Th	9.9962747733062e-13	2.04288	FALSE	None	FALSE
chr9:13764577-13764821	C-LTMR.Th	3.84456987378368e-19	2.04278	FALSE	None	FALSE
chr12:31790836-31791683	C-LTMR.Th	6.01246131927308e-12	2.04275	FALSE	None	TRUE
chr9:72617818-72618767	C-LTMR.Th	2.27418148966823e-27	2.04264	FALSE	None	FALSE
chr4:152583810-152584057	C-LTMR.Th	5.46213782485737e-13	2.0426	FALSE	None	FALSE
chr3:100469398-100470576	C-LTMR.Th	9.08198748785146e-10	2.04257	FALSE	None	FALSE
chr8:90451548-90451881	C-LTMR.Th	3.67460947295315e-13	2.04257	FALSE	None	FALSE
chr13:34595985-34596829	C-LTMR.Th	4.03609868326691e-07	2.04255	FALSE	None	FALSE
chr4:110731621-110731862	C-LTMR.Th	4.91758016977806e-06	2.04253	FALSE	None	FALSE
chr16:21197979-21198458	C-LTMR.Th	6.3100814174435e-18	2.04251	FALSE	None	FALSE
chr6:113536801-113536954	C-LTMR.Th	0.000117924	2.04251	FALSE	None	FALSE
chr10:42910633-42910992	C-LTMR.Th	7.72644665882261e-09	2.04249	FALSE	None	FALSE
chr13:92298564-92298779	C-LTMR.Th	7.98935831351987e-06	2.04247	FALSE	None	FALSE
chr8:87369510-87369946	C-LTMR.Th	4.38904138482901e-05	2.04244	FALSE	None	FALSE
chr15:57637655-57638209	C-LTMR.Th	2.07096476803028e-24	2.04239	FALSE	None	FALSE
chr16:12669265-12670046	C-LTMR.Th	3.92792169398546e-05	2.04236	FALSE	None	FALSE
chr11:103999024-103999400	C-LTMR.Th	8.20350925009969e-17	2.04234	FALSE	None	FALSE
chr9:42914929-42915205	C-LTMR.Th	2.59362006916031e-17	2.04234	FALSE	None	FALSE
chr16:31049945-31050528	C-LTMR.Th	2.66391755459218e-09	2.04234	FALSE	None	FALSE
chr5:49682323-49682956	C-LTMR.Th	4.18998504139343e-10	2.04233	FALSE	None	FALSE
chr10:74126319-74127311	C-LTMR.Th	2.75083913251755e-06	2.04232	FALSE	None	FALSE
chr9:117076824-117076988	C-LTMR.Th	8.34510236651027e-17	2.04232	FALSE	None	FALSE
chr13:77747593-77748880	C-LTMR.Th	1.31468354366593e-18	2.0423	FALSE	None	FALSE
chr17:73067299-73069247	C-LTMR.Th	9.6436126630807e-11	2.04227	FALSE	None	TRUE
chr8:16411508-16411672	C-LTMR.Th	5.10385106284642e-09	2.04227	FALSE	None	FALSE
chr4:58856801-58858002	C-LTMR.Th	1.49624357525664e-14	2.04227	FALSE	None	FALSE
chr4:104871771-104872092	C-LTMR.Th	7.59904458037496e-08	2.04227	FALSE	None	FALSE
chr18:80609495-80610230	C-LTMR.Th	1.57734190220742e-15	2.04225	FALSE	None	FALSE
chr2:115719294-115719674	C-LTMR.Th	7.3510888285477e-07	2.04223	FALSE	None	FALSE
chr15:64308813-64309296	C-LTMR.Th	6.79067913158002e-11	2.04221	TRUE	Plagl1_direct_+/+	FALSE
chr10:46238198-46239030	C-LTMR.Th	2.84798570593223e-14	2.04221	FALSE	None	FALSE
chr14:22630312-22631129	C-LTMR.Th	3.62800083450862e-05	2.0422	TRUE	Klf3_direct_+/+; Klf3_extended_+/+; Runx2_extended_+/+	FALSE
chrX:143926355-143926899	C-LTMR.Th	2.07886254187703e-08	2.04219	FALSE	None	FALSE
chr11:63775308-63776045	C-LTMR.Th	2.17005237221771e-06	2.04218	FALSE	None	FALSE
chr13:35460098-35460476	C-LTMR.Th	1.09673671126351e-08	2.04216	FALSE	None	TRUE
chr3:149945828-149946422	C-LTMR.Th	4.20970632986244e-13	2.04214	FALSE	None	FALSE
chr12:6262473-6262947	C-LTMR.Th	2.01191087617485e-06	2.04209	FALSE	None	FALSE
chr3:67959256-67960558	C-LTMR.Th	3.38983358386245e-17	2.04207	TRUE	Mef2c_direct_+/+; Bach2_extended_+/+; Mef2c_extended_+/+; Pbx1_extended_+/+; Pou4f1_extended_+/+; Pou4f2_extended_+/+; Bnc2_extended_-/+; Fli1_extended_-/+; Sox4_extended_-/+; Zbtb20_extended_-/+	TRUE
chr17:28476732-28478080	C-LTMR.Th	1.74214010506357e-10	2.04203	FALSE	None	FALSE
chr1:183560881-183562238	C-LTMR.Th	7.51241789564832e-23	2.04202	FALSE	None	FALSE
chr18:20603173-20603678	C-LTMR.Th	2.35206874326208e-07	2.04201	FALSE	None	FALSE
chr7:73966325-73966762	C-LTMR.Th	1.80694721568226e-16	2.04196	FALSE	None	FALSE
chr2:79608588-79609034	C-LTMR.Th	1.37482207965573e-18	2.04194	FALSE	None	FALSE
chr7:53098748-53098945	C-LTMR.Th	3.19540632441989e-05	2.04188	FALSE	None	FALSE
chr11:83512953-83514042	C-LTMR.Th	1.64418323679029e-08	2.04187	FALSE	None	FALSE
chr10:119776354-119777311	C-LTMR.Th	7.94919572847921e-28	2.04187	TRUE	Mef2a_direct_+/+; Mef2a_extended_+/+; Elf2_extended_-/+	FALSE
chr16:78827548-78828629	C-LTMR.Th	7.29918561117417e-09	2.04187	FALSE	None	FALSE
chr8:88855176-88857121	C-LTMR.Th	1.52149846718687e-13	2.04184	FALSE	None	FALSE
chr3:86698541-86699522	C-LTMR.Th	2.18108001434898e-10	2.04184	TRUE	Pbx1_extended_+/+	FALSE
chr9:99058903-99059395	C-LTMR.Th	8.28748251439291e-06	2.04184	FALSE	None	FALSE
chr6:14577228-14577710	C-LTMR.Th	1.49732862717607e-06	2.04182	FALSE	None	FALSE
chr2:106340232-106340900	C-LTMR.Th	3.98939371014573e-09	2.0418	FALSE	None	FALSE
chr8:95385711-95386612	C-LTMR.Th	1.54621420388223e-09	2.04175	FALSE	None	FALSE
chr7:3811042-3811505	C-LTMR.Th	0.00797356	2.04175	FALSE	None	FALSE
chr6:31474337-31474737	C-LTMR.Th	2.02988763041512e-21	2.04169	FALSE	None	FALSE
chr7:51288009-51288247	C-LTMR.Th	0.000109524	2.04168	FALSE	None	FALSE
chr13:47762361-47763012	C-LTMR.Th	0.00594279	2.04167	FALSE	None	FALSE
chr9:74125403-74126291	C-LTMR.Th	8.41715948044774e-06	2.04167	FALSE	None	FALSE
chr10:80839821-80840735	C-LTMR.Th	5.84681342112907e-27	2.04158	TRUE	Klf8_extended_-/+	FALSE
chr8:93326571-93326820	C-LTMR.Th	6.56883021193093e-05	2.04158	FALSE	None	FALSE
chr18:39835760-39836030	C-LTMR.Th	2.63176608904029e-09	2.04156	FALSE	None	FALSE
chr12:5935595-5936251	C-LTMR.Th	2.29704868826473e-17	2.04151	FALSE	None	FALSE
chr5:108951934-108952320	C-LTMR.Th	0.00364935	2.04151	FALSE	None	FALSE
chr4:153248914-153249446	C-LTMR.Th	8.85018364804017e-15	2.04151	FALSE	None	FALSE
chr3:137993994-137995124	C-LTMR.Th	5.01074456397926e-08	2.04151	FALSE	None	FALSE
chr9:98285331-98286392	C-LTMR.Th	2.10081763460229e-13	2.04142	FALSE	None	FALSE
chr13:102520542-102521868	C-LTMR.Th	3.92964014855079e-09	2.04141	FALSE	None	FALSE
chr5:74861919-74862427	C-LTMR.Th	6.25003944186578e-05	2.04138	FALSE	None	FALSE
chr11:97369995-97370562	C-LTMR.Th	2.21256186934862e-16	2.04134	TRUE	Klf5_direct_+/+; Klf7_direct_+/+; Elf1_extended_+/+; Klf5_extended_+/+; Klf7_extended_+/+	FALSE
chrX:111672602-111673366	C-LTMR.Th	5.30511274353623e-08	2.04131	TRUE	Hdx_extended_+/+	FALSE
chr11:13724226-13725114	C-LTMR.Th	1.30769307898352e-16	2.0413	FALSE	None	TRUE
chr13:32545088-32545704	C-LTMR.Th	1.29960659430651e-10	2.0413	FALSE	None	FALSE
chr17:7906106-7906820	C-LTMR.Th	1.44801944468207e-07	2.04128	TRUE	Zbtb20_extended_-/+	FALSE
chr19:56585918-56586579	C-LTMR.Th	2.62475759520369e-24	2.04124	TRUE	Pou4f1_extended_+/+; Pou4f2_extended_+/+; Prrxl1_extended_+/+	FALSE
chr6:32249618-32249894	C-LTMR.Th	1.85538278433796e-16	2.04121	FALSE	None	FALSE
chr11:109949950-109950192	C-LTMR.Th	8.91980707179992e-11	2.04119	FALSE	None	FALSE
chr6:3741124-3741773	C-LTMR.Th	1.89547983664321e-07	2.04118	FALSE	None	FALSE
chr1:86235194-86235367	C-LTMR.Th	3.72395206717255e-22	2.04116	FALSE	None	FALSE
chr7:135181801-135182409	C-LTMR.Th	7.23815104790827e-09	2.04116	FALSE	None	FALSE
chr4:105319084-105319975	C-LTMR.Th	1.41615495181037e-07	2.04106	FALSE	None	FALSE
chr6:103668853-103669625	C-LTMR.Th	7.68234913055798e-09	2.04106	FALSE	None	FALSE
chr1:167267674-167268124	C-LTMR.Th	9.96538931211886e-13	2.04104	FALSE	None	FALSE
chr2:144547457-144548429	C-LTMR.Th	9.40599039801098e-12	2.04103	FALSE	None	FALSE
chr9:21285688-21285920	C-LTMR.Th	4.97951235068648e-15	2.04102	FALSE	None	FALSE
chr9:54541674-54541915	C-LTMR.Th	1.92640079733478e-10	2.04099	FALSE	None	FALSE
chr8:81695119-81695333	C-LTMR.Th	4.54775375576116e-05	2.04091	FALSE	None	FALSE
chr6:144876815-144877352	C-LTMR.Th	1.38344982026986e-16	2.0409	FALSE	None	FALSE
chr17:71919326-71921045	C-LTMR.Th	8.1647861303824e-26	2.04085	FALSE	None	FALSE
chr2:87560686-87561409	C-LTMR.Th	5.90410911752471e-08	2.04085	FALSE	None	FALSE
chr19:27442447-27443078	C-LTMR.Th	1.759914554824e-09	2.04082	FALSE	None	FALSE
chr6:28176383-28177033	C-LTMR.Th	3.28861513363665e-14	2.04081	FALSE	None	FALSE
chr12:51880958-51881364	C-LTMR.Th	3.79390154697998e-15	2.0408	FALSE	None	FALSE
chr7:89511920-89512569	C-LTMR.Th	9.68246467295492e-12	2.04076	TRUE	Bach2_extended_+/+	TRUE
chr19:15041100-15042082	C-LTMR.Th	1.10136964237599e-05	2.04074	FALSE	None	FALSE
chr17:83366985-83367403	C-LTMR.Th	1.25816035262516e-17	2.04072	FALSE	None	FALSE
chr1:3640481-3641197	C-LTMR.Th	1.00934079208103e-08	2.04068	FALSE	None	FALSE
chr4:105039605-105040077	C-LTMR.Th	7.85196746798658e-15	2.04067	FALSE	None	FALSE
chr2:136945495-136946492	C-LTMR.Th	2.59630484722001e-10	2.04067	FALSE	None	FALSE
chr2:173991371-173991968	C-LTMR.Th	4.85230112156084e-11	2.04064	FALSE	None	FALSE
chr8:41298866-41299730	C-LTMR.Th	3.02652693870255e-18	2.04064	FALSE	None	FALSE
chr4:126518413-126519213	C-LTMR.Th	7.34601221350405e-15	2.04063	TRUE	Ebf1_direct_+/+; Klf12_direct_-/+; Klf12_extended_-/+	FALSE
chr1:170865393-170865732	C-LTMR.Th	7.00141673185729e-19	2.0406	FALSE	None	FALSE
chr6:90591173-90591432	C-LTMR.Th	6.4250308386808e-22	2.04052	FALSE	None	FALSE
chr19:58490737-58491203	C-LTMR.Th	1.27398876329599e-09	2.0405	FALSE	None	FALSE
chrX:41668993-41669396	C-LTMR.Th	1.44245513593971e-06	2.04045	FALSE	None	FALSE
chr17:75672086-75672804	C-LTMR.Th	0.000219716	2.04042	FALSE	None	FALSE
chr8:104240263-104241118	C-LTMR.Th	2.54453800307065e-16	2.04041	FALSE	None	TRUE
chr6:120521362-120522158	C-LTMR.Th	1.16291314834814e-11	2.04041	FALSE	None	FALSE
chr16:84773051-84775257	C-LTMR.Th	2.07332080225574e-16	2.04037	TRUE	Nr4a1_extended_+/+; Pou4f2_extended_+/+; Ebf4_extended_-/+; Klf8_extended_-/+; Pdlim5_extended_-/+; Zbtb20_extended_-/+	TRUE
chr8:106653126-106653325	C-LTMR.Th	5.0622958275845e-05	2.04035	FALSE	None	FALSE
chr1:130389167-130389373	C-LTMR.Th	0.000860663	2.04033	FALSE	None	FALSE
chr9:60416703-60417124	C-LTMR.Th	0.000222175	2.04031	FALSE	None	FALSE
chr5:139421927-139422194	C-LTMR.Th	5.66923593219822e-12	2.04026	FALSE	None	FALSE
chr12:34554665-34555029	C-LTMR.Th	3.71915790810119e-09	2.04025	FALSE	None	FALSE
chr13:68775181-68775651	C-LTMR.Th	6.44323358841126e-09	2.04025	FALSE	None	FALSE
chr6:136041791-136042091	C-LTMR.Th	2.82790729179029e-07	2.04024	FALSE	None	FALSE
chr9:80768223-80770222	C-LTMR.Th	2.24300164147605e-18	2.0402	FALSE	None	FALSE
chr12:3815998-3816576	C-LTMR.Th	5.84545726816784e-11	2.0402	FALSE	None	FALSE
chr6:68558579-68558930	C-LTMR.Th	2.5969947249363e-06	2.04018	FALSE	None	FALSE
chr7:36838047-36838476	C-LTMR.Th	3.72265943503977e-13	2.04016	FALSE	None	FALSE
chr3:39366078-39366846	C-LTMR.Th	4.42843172587465e-08	2.04013	FALSE	None	FALSE
chr14:45635542-45636035	C-LTMR.Th	1.37409289735819e-14	2.04013	TRUE	Pbx1_extended_+/+	FALSE
chr9:78071653-78072049	C-LTMR.Th	7.62403157790528e-23	2.04007	FALSE	None	FALSE
chr1:65466678-65467150	C-LTMR.Th	1.89298505356219e-10	2.04007	FALSE	None	FALSE
chr13:18378095-18378743	C-LTMR.Th	8.25363122978025e-08	2.04004	FALSE	None	FALSE
chr2:49021656-49022178	C-LTMR.Th	1.68262540222796e-20	2.04003	FALSE	None	FALSE
chr13:107346908-107347309	C-LTMR.Th	5.26239794047004e-11	2.03997	FALSE	None	FALSE
chr1:179942571-179943367	C-LTMR.Th	4.35818825660727e-11	2.03991	FALSE	None	TRUE
chr13:103362116-103362373	C-LTMR.Th	5.97583162064711e-06	2.03986	FALSE	None	FALSE
chr5:70309288-70309455	C-LTMR.Th	1.17741045689891e-05	2.03983	FALSE	None	FALSE
chr4:131500939-131501318	C-LTMR.Th	8.84901716000111e-29	2.03981	FALSE	None	FALSE
chrX:71583317-71583660	C-LTMR.Th	2.1840328121142e-05	2.03978	FALSE	None	FALSE
chr6:94066205-94066390	C-LTMR.Th	7.32606756487609e-05	2.03976	FALSE	None	FALSE
chr3:68174930-68175524	C-LTMR.Th	5.55546461279367e-11	2.03976	TRUE	Bach2_direct_+/+; Runx1_direct_+/+; Bcl11b_direct_-/+; Maf_direct_-/+; Bach2_extended_+/+; Runx1_extended_+/+; Bnc2_extended_-/+; Maf_extended_-/+	FALSE
chr4:127952891-127953486	C-LTMR.Th	3.61295554803207e-19	2.03974	FALSE	None	FALSE
chr13:109286216-109286444	C-LTMR.Th	1.0525087530622e-14	2.03974	FALSE	None	FALSE
chr14:12587062-12587438	C-LTMR.Th	9.57616693830632e-22	2.03973	FALSE	None	FALSE
chr8:18455569-18456030	C-LTMR.Th	2.6204226768957e-10	2.03973	FALSE	None	FALSE
chr17:7125183-7125378	C-LTMR.Th	4.22713093869048e-05	2.03972	FALSE	None	FALSE
chr2:49659836-49660689	C-LTMR.Th	1.84543889672017e-17	2.03972	TRUE	Klf5_direct_-/+; Pou4f1_extended_+/+; Pou4f2_extended_+/+; Klf5_extended_-/+	FALSE
chr12:71769993-71770184	C-LTMR.Th	2.60608634288586e-14	2.03967	FALSE	None	FALSE
chr7:93767040-93768250	C-LTMR.Th	4.53487269138296e-09	2.03961	FALSE	None	FALSE
chr18:73961024-73962285	C-LTMR.Th	8.15625940005298e-09	2.0396	TRUE	Fli1_direct_+/+; Runx1_direct_+/+; Cbfb_direct_-/+; Bach2_extended_+/+; Fli1_extended_+/+; Npas2_extended_+/+; Runx1_extended_+/+; Bcl11a_extended_-/+; Cbfb_extended_-/+; Peg3_extended_-/+; Zbtb20_extended_-/+	FALSE
chr5:112977464-112978461	C-LTMR.Th	1.79245853209517e-20	2.0396	FALSE	None	FALSE
chr1:179748056-179748232	C-LTMR.Th	1.16735969072022e-09	2.03959	FALSE	None	FALSE
chr10:14813473-14813906	C-LTMR.Th	9.18211460177979e-10	2.03956	FALSE	None	FALSE
chr17:23942274-23942640	C-LTMR.Th	1.83042470832851e-09	2.03955	FALSE	None	FALSE
chr3:126648625-126649212	C-LTMR.Th	4.29641026682441e-14	2.03954	TRUE	Klf7_direct_+/+; Klf7_extended_+/+; Klf12_extended_-/+	FALSE
chr1:92202433-92203461	C-LTMR.Th	1.22346060393338e-10	2.03954	FALSE	None	FALSE
chr2:6227870-6228214	C-LTMR.Th	2.61204795752248e-19	2.03943	FALSE	None	FALSE
chr10:121673635-121674230	C-LTMR.Th	1.44327422683874e-12	2.03939	FALSE	None	FALSE
chr10:77332722-77333274	C-LTMR.Th	1.94994999500323e-06	2.03931	FALSE	None	FALSE
chr4:129103249-129104496	C-LTMR.Th	4.51958185406557e-08	2.0393	TRUE	Hmx1_direct_+/+; Mef2c_direct_+/+; Rora_direct_+/+; Hmx1_extended_+/+; Mef2c_extended_+/+; Rora_extended_+/+	FALSE
chr11:50621981-50622455	C-LTMR.Th	2.56722005633931e-12	2.03927	FALSE	None	FALSE
chr9:92847379-92847787	C-LTMR.Th	7.69857258141426e-10	2.03926	FALSE	None	FALSE
chr2:3698764-3698946	C-LTMR.Th	1.41111989083714e-05	2.03925	FALSE	None	FALSE
chr2:75242727-75242874	C-LTMR.Th	0.00512551	2.03924	FALSE	None	FALSE
chr6:11146739-11146934	C-LTMR.Th	0.00799984	2.03923	FALSE	None	FALSE
chr10:13407293-13407586	C-LTMR.Th	1.26915685077244e-05	2.03921	FALSE	None	FALSE
chr12:86312977-86313307	C-LTMR.Th	0.00125275	2.03918	FALSE	None	FALSE
chr17:49864362-49864914	C-LTMR.Th	1.42353508366913e-17	2.03917	FALSE	None	FALSE
chr4:24653452-24653731	C-LTMR.Th	7.37034465159694e-17	2.03916	FALSE	None	FALSE
chr15:3990013-3990689	C-LTMR.Th	1.34224409284532e-08	2.03908	FALSE	None	FALSE
chr13:14456552-14457279	C-LTMR.Th	4.36861046718741e-08	2.03905	FALSE	None	FALSE
chr14:75802249-75803340	C-LTMR.Th	2.56515390867648e-07	2.03905	TRUE	Rxrb_direct_+/+	FALSE
chr19:21432350-21432768	C-LTMR.Th	0.000234969	2.039	FALSE	None	FALSE
chr13:57281637-57283041	C-LTMR.Th	9.81975087514379e-15	2.03895	FALSE	None	TRUE
chr9:67441497-67442546	C-LTMR.Th	1.06592452099343e-28	2.03892	TRUE	Rora_extended_+/+; Thrb_extended_+/+	FALSE
chr4:133219584-133220197	C-LTMR.Th	4.89705822117102e-10	2.03891	FALSE	None	FALSE
chr11:5211253-5211689	C-LTMR.Th	8.70977058016829e-16	2.03891	FALSE	None	FALSE
chr2:24499605-24499839	C-LTMR.Th	5.42843635744532e-06	2.03887	FALSE	None	FALSE
chr4:91074548-91074761	C-LTMR.Th	1.34986814404086e-06	2.03886	FALSE	None	FALSE
chr15:100264992-100266014	C-LTMR.Th	8.33795238098458e-15	2.03886	FALSE	None	FALSE
chr3:143707743-143708518	C-LTMR.Th	0.000107468	2.03885	FALSE	None	FALSE
chr9:90618137-90618364	C-LTMR.Th	1.17082913678601e-07	2.03881	FALSE	None	FALSE
chr8:78102366-78102519	C-LTMR.Th	2.36969407362404e-12	2.03879	FALSE	None	FALSE
chr7:115151722-115152149	C-LTMR.Th	3.70133796252287e-06	2.03876	FALSE	None	FALSE
chr2:125368889-125369776	C-LTMR.Th	3.51343145489641e-06	2.03875	FALSE	None	FALSE
chr18:70344940-70346080	C-LTMR.Th	0.000515665	2.03875	FALSE	None	FALSE
chrX:99349409-99350846	C-LTMR.Th	1.12283495734858e-05	2.03873	FALSE	None	FALSE
chr6:52126107-52126379	C-LTMR.Th	0.00477428	2.03869	FALSE	None	FALSE
chr1:94745490-94745952	C-LTMR.Th	3.31483362114801e-07	2.03869	FALSE	None	FALSE
chr4:70148892-70149304	C-LTMR.Th	7.59987398362494e-08	2.03863	FALSE	None	FALSE
chr8:66759052-66759676	C-LTMR.Th	2.95550572047361e-13	2.03861	TRUE	Pbx1_extended_+/+	FALSE
chr7:141234051-141234894	C-LTMR.Th	5.24948802853875e-09	2.03851	FALSE	None	FALSE
chr3:99059873-99060055	C-LTMR.Th	6.95468055622975e-06	2.03848	FALSE	None	FALSE
chr6:18908098-18909002	C-LTMR.Th	1.27911240566999e-05	2.03843	FALSE	None	FALSE
chrX:87502642-87503024	C-LTMR.Th	1.63218454708332e-06	2.03839	FALSE	None	FALSE
chr6:4609675-4610771	C-LTMR.Th	1.5110265722636e-15	2.03839	TRUE	Klf12_extended_+/+	FALSE
chr7:78433720-78434316	C-LTMR.Th	9.31861739774572e-13	2.03837	TRUE	Rxrg_extended_-/+	FALSE
chr2:55427541-55428462	C-LTMR.Th	7.18908763083252e-10	2.03836	FALSE	None	TRUE
chr8:41063161-41063918	C-LTMR.Th	3.46240832772019e-12	2.03835	FALSE	None	FALSE
chr1:188894596-188894824	C-LTMR.Th	1.02099052998471e-08	2.03835	FALSE	None	FALSE
chr12:103182637-103183704	C-LTMR.Th	4.77775342421926e-12	2.03831	FALSE	None	FALSE
chr1:67558375-67559081	C-LTMR.Th	7.41448429893015e-20	2.03831	FALSE	None	FALSE
chrX:142827260-142827526	C-LTMR.Th	1.70808347163808e-14	2.03831	FALSE	None	FALSE
chr11:55973582-55975391	C-LTMR.Th	1.14597263914043e-09	2.03828	FALSE	None	TRUE
chr1:118643140-118644160	C-LTMR.Th	6.25287628303083e-16	2.03826	FALSE	None	FALSE
chr3:52981261-52982119	C-LTMR.Th	1.62360768838612e-29	2.03822	FALSE	None	FALSE
chr5:66181868-66182424	C-LTMR.Th	1.08502152201313e-11	2.03821	FALSE	None	FALSE
chr6:5892671-5893432	C-LTMR.Th	2.62545589093941e-12	2.03821	FALSE	None	FALSE
chr1:150756145-150756350	C-LTMR.Th	6.70748945921655e-05	2.03819	FALSE	None	FALSE
chr11:94598334-94598989	C-LTMR.Th	1.01038448187861e-12	2.03818	FALSE	None	FALSE
chr6:93601262-93601838	C-LTMR.Th	1.17259551327531e-09	2.03814	FALSE	None	FALSE
chr3:65396549-65397133	C-LTMR.Th	5.84944342476752e-06	2.03809	TRUE	Pdlim5_extended_+/+	FALSE
chr9:82318159-82318498	C-LTMR.Th	1.24908800214033e-12	2.03808	FALSE	None	FALSE
chr3:68233337-68233625	C-LTMR.Th	1.60613228786648e-05	2.03808	FALSE	None	FALSE
chr1:84650189-84650948	C-LTMR.Th	1.55342957920023e-15	2.03802	TRUE	Cbfb_direct_+/+; Esrrg_direct_+/+; Nr4a1_direct_+/+; Klf5_direct_-/+; Cbfb_extended_+/+; Esrrg_extended_+/+; Nr4a1_extended_+/+; Fli1_extended_-/+; Klf5_extended_-/+	FALSE
chr9:104585110-104585660	C-LTMR.Th	1.59001702699371e-21	2.03802	TRUE	Bnc2_extended_-/+	FALSE
chr4:8793234-8793571	C-LTMR.Th	3.75710427740276e-09	2.03799	FALSE	None	FALSE
chr16:30695278-30695883	C-LTMR.Th	1.03148878913263e-10	2.03795	FALSE	None	FALSE
chr18:13758254-13759009	C-LTMR.Th	4.6756889807418e-06	2.03792	FALSE	None	FALSE
chr8:126774928-126775534	C-LTMR.Th	4.66729751612152e-14	2.03785	FALSE	None	FALSE
chr15:21555988-21556496	C-LTMR.Th	1.08546126238191e-09	2.03784	FALSE	None	FALSE
chr9:42228986-42230747	C-LTMR.Th	4.26965108486967e-22	2.03783	FALSE	None	FALSE
chr6:87544919-87545242	C-LTMR.Th	2.57746764037622e-07	2.03782	FALSE	None	FALSE
chr12:93439558-93439805	C-LTMR.Th	2.9626005398951e-07	2.03781	FALSE	None	FALSE
chr14:79672612-79673529	C-LTMR.Th	2.73852881610684e-12	2.0378	FALSE	None	FALSE
chr1:64335000-64335406	C-LTMR.Th	1.51364914218043e-09	2.03779	FALSE	None	FALSE
chr14:77021061-77021216	C-LTMR.Th	5.92599991117391e-06	2.03778	FALSE	None	FALSE
chr13:38478353-38478681	C-LTMR.Th	1.78834668831399e-07	2.03776	FALSE	None	FALSE
chr9:107500703-107501553	C-LTMR.Th	2.47783824552718e-23	2.03775	FALSE	None	TRUE
chr14:71997733-71997901	C-LTMR.Th	6.75418012731095e-08	2.03769	FALSE	None	FALSE
chr9:104215484-104215925	C-LTMR.Th	1.28096929414901e-10	2.03768	FALSE	None	FALSE
chr3:142111896-142112246	C-LTMR.Th	4.61950892395867e-10	2.03768	FALSE	None	FALSE
chr6:56637648-56638317	C-LTMR.Th	1.20464602210233e-09	2.03768	FALSE	None	FALSE
chr5:96478451-96479285	C-LTMR.Th	6.75906366621428e-10	2.03766	FALSE	None	FALSE
chr14:59614814-59615194	C-LTMR.Th	2.93488501587027e-14	2.03761	FALSE	None	FALSE
chr7:27579022-27579337	C-LTMR.Th	1.72879181877739e-14	2.03759	FALSE	None	FALSE
chr5:72043075-72044210	C-LTMR.Th	4.24105947860574e-17	2.03756	FALSE	None	FALSE
chr10:99857110-99857628	C-LTMR.Th	3.37089988135116e-08	2.03756	FALSE	None	FALSE
chr4:33886071-33886321	C-LTMR.Th	1.51729093293178e-08	2.03756	FALSE	None	FALSE
chr1:41999024-41999598	C-LTMR.Th	7.54679700246149e-05	2.03752	FALSE	None	FALSE
chr18:48573384-48574026	C-LTMR.Th	0.000235353	2.03751	FALSE	None	FALSE
chr11:83940977-83941340	C-LTMR.Th	2.48926640077516e-15	2.0375	FALSE	None	FALSE
chr4:152365584-152366102	C-LTMR.Th	4.63659078694802e-17	2.03748	FALSE	None	FALSE
chr1:148316764-148316921	C-LTMR.Th	0.000788731	2.03743	FALSE	None	FALSE
chr17:85258451-85259425	C-LTMR.Th	1.36720335423598e-09	2.03741	FALSE	None	FALSE
chr11:3510299-3510633	C-LTMR.Th	3.15111726136244e-16	2.03741	FALSE	None	FALSE
chr8:35204273-35206680	C-LTMR.Th	1.33330813336279e-15	2.03741	FALSE	None	FALSE
chr1:164387538-164388144	C-LTMR.Th	3.40768275720449e-05	2.03738	FALSE	None	FALSE
chr16:59030784-59032230	C-LTMR.Th	7.27801077305195e-15	2.03726	FALSE	None	FALSE
chr9:63382675-63382883	C-LTMR.Th	9.36961821397671e-07	2.03722	FALSE	None	FALSE
chr2:33014915-33015324	C-LTMR.Th	7.09900469209195e-31	2.03716	FALSE	None	FALSE
chr13:112837904-112838277	C-LTMR.Th	2.03194342263531e-12	2.03715	FALSE	None	FALSE
chrX:42670080-42670708	C-LTMR.Th	8.01632069002123e-06	2.03713	FALSE	None	FALSE
chr6:13242330-13242712	C-LTMR.Th	6.5255436302515e-05	2.03711	FALSE	None	FALSE
chr5:24042157-24042361	C-LTMR.Th	1.27541107830328e-06	2.03711	FALSE	None	FALSE
chr8:107291191-107291599	C-LTMR.Th	1.12499243736947e-09	2.03711	FALSE	None	FALSE
chr3:31424873-31425801	C-LTMR.Th	3.42398209511653e-08	2.0371	FALSE	None	FALSE
chr1:39898802-39899482	C-LTMR.Th	8.13565038997844e-11	2.0371	TRUE	Klf13_direct_+/+; Klf7_direct_+/+; Elf1_extended_+/+; Klf13_extended_+/+; Klf7_extended_+/+; Nr3c1_extended_+/+	FALSE
chr2:181192190-181192895	C-LTMR.Th	3.85876462025942e-17	2.03709	FALSE	None	FALSE
chr4:13148802-13149585	C-LTMR.Th	2.4215451488098e-13	2.03708	FALSE	None	FALSE
chr13:41582516-41583130	C-LTMR.Th	7.24504120700872e-08	2.03704	FALSE	None	FALSE
chrX:47235416-47235586	C-LTMR.Th	0.00235024	2.03698	FALSE	None	FALSE
chr14:12982039-12982601	C-LTMR.Th	9.8562219530679e-13	2.03698	FALSE	None	FALSE
chr18:54557346-54558089	C-LTMR.Th	6.51549423001703e-08	2.03698	FALSE	None	FALSE
chrX:153204928-153205150	C-LTMR.Th	4.29375556437262e-07	2.03694	FALSE	None	FALSE
chr18:41723378-41724075	C-LTMR.Th	2.0535550916512e-12	2.03693	FALSE	None	FALSE
chr15:26386045-26386387	C-LTMR.Th	3.13073946822553e-23	2.03692	FALSE	None	FALSE
chr1:59186192-59186628	C-LTMR.Th	2.7229966449678e-23	2.03691	FALSE	None	FALSE
chr3:118354434-118356240	C-LTMR.Th	7.80887387370997e-14	2.0369	TRUE	Ebf1_direct_+/+; Ebf1_extended_+/+; Pbx1_extended_-/+; Satb1_extended_-/+	FALSE
chr6:73973397-73974475	C-LTMR.Th	1.08292147756599e-05	2.03689	FALSE	None	FALSE
chr12:26017548-26017702	C-LTMR.Th	0.000379204	2.03686	FALSE	None	FALSE
chr13:97345002-97345821	C-LTMR.Th	1.44457701647774e-08	2.03686	FALSE	None	FALSE
chr2:96279030-96279190	C-LTMR.Th	2.5969947249363e-06	2.03685	FALSE	None	FALSE
chr8:17831847-17832194	C-LTMR.Th	1.94394497208305e-11	2.03684	FALSE	None	FALSE
chr9:22520215-22520691	C-LTMR.Th	1.98968723501906e-08	2.03683	FALSE	None	FALSE
chr2:25197996-25198393	C-LTMR.Th	1.94842216150158e-25	2.03673	FALSE	None	FALSE
chr8:106728054-106728295	C-LTMR.Th	1.81875102372515e-07	2.03672	FALSE	None	FALSE
chr4:47146206-47146713	C-LTMR.Th	3.67873722324009e-13	2.03667	FALSE	None	FALSE
chr17:50729168-50730115	C-LTMR.Th	4.23504913424129e-21	2.03665	FALSE	None	FALSE
chr1:166847323-166848594	C-LTMR.Th	1.562102181849e-08	2.03664	FALSE	None	FALSE
chr10:13469588-13469759	C-LTMR.Th	1.22299735948227e-09	2.03664	FALSE	None	FALSE
chr9:56490514-56491024	C-LTMR.Th	2.24026096735946e-08	2.03663	FALSE	None	FALSE
chr15:47609502-47610345	C-LTMR.Th	3.98896759713567e-11	2.03662	FALSE	None	FALSE
chr4:52655749-52656818	C-LTMR.Th	1.91361377844206e-08	2.03661	FALSE	None	FALSE
chr12:72841076-72841700	C-LTMR.Th	1.12593223688313e-17	2.03657	FALSE	None	FALSE
chr7:90353542-90354006	C-LTMR.Th	9.70568431723988e-07	2.03656	FALSE	None	FALSE
chr17:13686447-13686753	C-LTMR.Th	1.39812885699142e-20	2.03655	FALSE	None	FALSE
chr14:46770321-46772121	C-LTMR.Th	3.1245296270733e-54	2.03654	FALSE	None	FALSE
chr17:7524497-7524893	C-LTMR.Th	4.54818958737362e-09	2.03654	FALSE	None	FALSE
chr6:103584532-103586118	C-LTMR.Th	4.0735548541375e-18	2.03653	FALSE	None	FALSE
chr8:89715218-89715758	C-LTMR.Th	4.77054147724006e-06	2.03651	FALSE	None	FALSE
chr2:169267922-169268326	C-LTMR.Th	5.39010860917145e-14	2.03649	FALSE	None	FALSE
chrX:56769430-56769852	C-LTMR.Th	1.05143873458601e-15	2.03636	FALSE	None	FALSE
chr13:49241931-49243245	C-LTMR.Th	2.68982893227134e-09	2.03634	FALSE	None	FALSE
chr4:136810834-136811098	C-LTMR.Th	3.90917562515463e-09	2.03627	FALSE	None	FALSE
chr2:28834215-28834579	C-LTMR.Th	7.59145322943893e-10	2.03627	FALSE	None	FALSE
chr7:107446524-107447244	C-LTMR.Th	1.34705327465682e-11	2.03627	FALSE	None	FALSE
chr6:89376108-89376691	C-LTMR.Th	8.68897563490546e-14	2.03626	FALSE	None	FALSE
chr19:9130579-9131160	C-LTMR.Th	2.75800037827223e-16	2.03623	FALSE	None	FALSE
chr13:12669577-12669912	C-LTMR.Th	6.75350364687614e-11	2.03622	FALSE	None	FALSE
chr5:116335090-116336545	C-LTMR.Th	7.27929373430716e-10	2.03621	TRUE	Klf7_direct_+/+; Klf7_extended_+/+	FALSE
chr11:47807998-47808691	C-LTMR.Th	5.60389461030255e-09	2.0362	FALSE	None	FALSE
chr1:38498683-38499219	C-LTMR.Th	1.63799614665438e-13	2.0362	TRUE	Pou6f2_extended_-/+	FALSE
chr17:7648717-7649539	C-LTMR.Th	7.37224238391789e-11	2.03619	FALSE	None	FALSE
chr12:102242180-102243260	C-LTMR.Th	7.28248238474653e-13	2.03618	FALSE	None	FALSE
chr8:78224246-78224677	C-LTMR.Th	5.27106358225838e-17	2.03616	FALSE	None	FALSE
chr10:6043365-6044746	C-LTMR.Th	1.68758256819447e-16	2.03613	FALSE	None	FALSE
chr15:42979834-42980022	C-LTMR.Th	2.28091350644223e-11	2.0361	FALSE	None	FALSE
chr19:43646920-43647159	C-LTMR.Th	0.000210252	2.03606	FALSE	None	FALSE
chr17:88179600-88180642	C-LTMR.Th	9.78430848447193e-09	2.03604	FALSE	None	FALSE
chr2:31167522-31167975	C-LTMR.Th	1.24520494538295e-15	2.03604	FALSE	None	FALSE
chr5:48789470-48789806	C-LTMR.Th	9.87247174217322e-08	2.03604	FALSE	None	FALSE
chr19:23886951-23887773	C-LTMR.Th	8.63514558338025e-11	2.03597	TRUE	Klf5_direct_+/+; Klf5_extended_+/+; Cbfb_extended_-/+; Klf12_extended_-/+	FALSE
chr8:79873685-79874567	C-LTMR.Th	3.54707539259323e-08	2.03594	FALSE	None	FALSE
chr16:44002202-44003064	C-LTMR.Th	2.29293142073769e-15	2.03587	TRUE	Bach2_direct_+/+; Pbx3_extended_+/+	FALSE
chr2:59200647-59201167	C-LTMR.Th	1.69139602082026e-16	2.03585	FALSE	None	FALSE
chr9:61082719-61082999	C-LTMR.Th	3.10314471991604e-07	2.03582	FALSE	None	FALSE
chr4:19931647-19932623	C-LTMR.Th	3.0336902466988e-11	2.03578	FALSE	None	FALSE
chr11:56799977-56800420	C-LTMR.Th	8.86102041210888e-18	2.0357	FALSE	None	FALSE
chr9:58802679-58803116	C-LTMR.Th	8.56345291048341e-15	2.03569	FALSE	None	FALSE
chr11:67199670-67199821	C-LTMR.Th	8.69816645884533e-05	2.03567	FALSE	None	FALSE
chr4:26540837-26541404	C-LTMR.Th	3.58824574769739e-11	2.03567	FALSE	None	FALSE
chr4:52654892-52655313	C-LTMR.Th	2.27579555942524e-08	2.03565	FALSE	None	FALSE
chr18:25422876-25423506	C-LTMR.Th	2.44607194786291e-12	2.03562	FALSE	None	FALSE
chr13:72496994-72498338	C-LTMR.Th	2.0073889901442e-13	2.03559	FALSE	None	FALSE
chr18:73615011-73615569	C-LTMR.Th	9.08855923185338e-16	2.03555	FALSE	None	FALSE
chr12:36655981-36656376	C-LTMR.Th	1.44283984296238e-10	2.03552	FALSE	None	FALSE
chr15:27736354-27736710	C-LTMR.Th	1.98446142255187e-20	2.03547	FALSE	None	FALSE
chr9:96002292-96003403	C-LTMR.Th	4.15230176387146e-33	2.03547	FALSE	None	FALSE
chr5:69868952-69869121	C-LTMR.Th	0.00285418	2.03545	FALSE	None	FALSE
chr3:145553345-145553672	C-LTMR.Th	8.99183804502175e-12	2.03542	FALSE	None	FALSE
chr17:26227787-26228644	C-LTMR.Th	3.04712027772867e-16	2.03542	FALSE	None	FALSE
chr15:71929412-71930849	C-LTMR.Th	6.87358758519965e-10	2.03541	FALSE	None	FALSE
chr12:74451406-74451741	C-LTMR.Th	2.06219841025299e-11	2.03537	FALSE	None	FALSE
chr1:60458727-60459202	C-LTMR.Th	4.41969140908622e-13	2.03536	FALSE	None	FALSE
chr13:110265931-110266753	C-LTMR.Th	8.08340695486287e-10	2.03535	FALSE	None	FALSE
chr18:86089779-86090126	C-LTMR.Th	3.27894755539717e-11	2.03529	FALSE	None	FALSE
chr5:17636100-17636697	C-LTMR.Th	4.01394375828277e-11	2.03529	FALSE	None	FALSE
chr4:103896635-103898228	C-LTMR.Th	2.72557132906681e-06	2.03525	TRUE	Runx3_direct_+/+; Klf7_direct_-/+; Cbfb_extended_+/+; Cux2_extended_+/+; Etv1_extended_+/+; Onecut1_extended_+/+; Klf7_extended_-/+	FALSE
chr14:120544397-120545234	C-LTMR.Th	2.0418758151884e-13	2.03523	FALSE	None	FALSE
chr4:80953567-80953868	C-LTMR.Th	3.73782546251865e-19	2.03521	FALSE	None	FALSE
chr2:87081964-87082819	C-LTMR.Th	1.50189174046591e-17	2.03515	FALSE	None	FALSE
chr9:49642163-49642877	C-LTMR.Th	1.07021443189874e-12	2.03512	TRUE	Klf7_direct_+/+; Plagl1_direct_+/+; Klf12_direct_-/+; Elf1_extended_+/+; Klf7_extended_+/+; Etv1_extended_-/+; Hey2_extended_-/+; Klf12_extended_-/+	FALSE
chr1:166838134-166839058	C-LTMR.Th	6.00759506578266e-12	2.03508	FALSE	None	FALSE
chr4:92237811-92238695	C-LTMR.Th	4.70443600430523e-09	2.03507	FALSE	None	FALSE
chr13:14459270-14460445	C-LTMR.Th	3.01945993562579e-07	2.03506	TRUE	E2f3_direct_+/+; E2f3_extended_+/+; Fli1_extended_+/+; Rxrg_extended_-/+	FALSE
chr10:96956983-96957335	C-LTMR.Th	6.40610513864481e-12	2.03504	FALSE	None	FALSE
chr18:13687267-13688098	C-LTMR.Th	4.67115610493967e-10	2.03499	FALSE	None	FALSE
chr11:94740880-94741654	C-LTMR.Th	2.2963592623659e-07	2.03499	FALSE	None	FALSE
chr8:72265433-72265617	C-LTMR.Th	1.00577384113871e-09	2.03497	FALSE	None	FALSE
chr11:45272709-45273191	C-LTMR.Th	5.73581103617942e-08	2.03496	FALSE	None	FALSE
chr3:80395576-80396947	C-LTMR.Th	3.39392535777189e-07	2.03494	FALSE	None	FALSE
chr15:37369618-37371036	C-LTMR.Th	4.887393207292e-16	2.03492	TRUE	Nfia_direct_-/+; Maf_extended_-/+; Nfia_extended_-/+	FALSE
chr7:127203474-127203892	C-LTMR.Th	3.55730870218728e-19	2.03483	FALSE	None	FALSE
chr18:44511216-44511625	C-LTMR.Th	1.04514929466133e-09	2.0348	FALSE	None	FALSE
chr5:116496648-116497211	C-LTMR.Th	4.74290113477667e-13	2.03479	FALSE	None	FALSE
chr3:85519521-85519733	C-LTMR.Th	4.22121702298833e-07	2.03476	FALSE	None	FALSE
chr14:120044954-120045268	C-LTMR.Th	4.06543709351826e-16	2.03474	FALSE	None	FALSE
chr6:113298102-113298950	C-LTMR.Th	1.22428271378141e-19	2.03473	FALSE	None	FALSE
chr7:118788069-118789778	C-LTMR.Th	1.16229387130712e-14	2.0347	FALSE	None	FALSE
chr18:63736259-63736620	C-LTMR.Th	5.99358623302551e-09	2.03464	FALSE	None	FALSE
chr8:128165790-128167006	C-LTMR.Th	4.44541082510384e-28	2.03462	FALSE	None	FALSE
chr19:17801215-17802118	C-LTMR.Th	6.55503449348167e-08	2.03452	FALSE	None	FALSE
chr4:48424865-48426440	C-LTMR.Th	1.74818630923112e-16	2.03452	FALSE	None	FALSE
chr19:41355265-41356732	C-LTMR.Th	6.71620799269505e-14	2.03446	FALSE	None	FALSE
chr10:21485911-21487494	C-LTMR.Th	6.53696864227798e-07	2.03443	TRUE	Cbfb_direct_+/+; Cbfb_extended_+/+	FALSE
chr13:7476885-7477283	C-LTMR.Th	6.15456449598013e-09	2.03441	FALSE	None	FALSE
chr4:133735979-133736369	C-LTMR.Th	2.2522076397701e-12	2.03437	FALSE	None	FALSE
chr8:67102693-67103593	C-LTMR.Th	8.29073435048108e-15	2.03434	FALSE	None	FALSE
chr18:42234828-42235218	C-LTMR.Th	2.06726385639489e-11	2.03432	FALSE	None	FALSE
chr11:108646050-108646402	C-LTMR.Th	1.67852861232017e-18	2.03428	FALSE	None	FALSE
chr2:97975613-97976375	C-LTMR.Th	9.69191644087679e-10	2.03426	FALSE	None	FALSE
chr2:53183250-53183478	C-LTMR.Th	5.52896239915599e-12	2.03425	FALSE	None	FALSE
chr14:101744205-101744657	C-LTMR.Th	6.3922954483463e-17	2.03422	FALSE	None	FALSE
chr17:44035962-44036281	C-LTMR.Th	3.7158085086572e-20	2.03421	FALSE	None	FALSE
chr10:21067516-21067991	C-LTMR.Th	1.46453520956826e-23	2.03421	FALSE	None	FALSE
chr11:34483706-34484065	C-LTMR.Th	2.6471042633964e-12	2.03421	FALSE	None	FALSE
chr5:67882630-67884283	C-LTMR.Th	3.09963850515327e-16	2.03418	FALSE	None	FALSE
chr12:76353953-76354463	C-LTMR.Th	1.74723908491782e-08	2.03416	FALSE	None	FALSE
chr15:84809235-84810348	C-LTMR.Th	2.42729001456445e-19	2.03416	TRUE	Cux2_extended_+/+	FALSE
chr2:68897694-68898040	C-LTMR.Th	9.91729075786481e-08	2.03414	FALSE	None	FALSE
chr2:50106609-50107363	C-LTMR.Th	7.12907472966919e-09	2.03411	FALSE	None	FALSE
chr16:90369886-90370380	C-LTMR.Th	2.00089715597408e-10	2.03407	FALSE	None	FALSE
chr1:69511766-69512137	C-LTMR.Th	1.12297789295966e-09	2.03404	FALSE	None	FALSE
chr4:85762799-85762959	C-LTMR.Th	4.9773626248612e-06	2.03401	FALSE	None	FALSE
chr13:108444164-108444815	C-LTMR.Th	9.10187572818698e-09	2.034	TRUE	Cbfb_direct_+/+; Cbfb_extended_+/+; Nr4a1_extended_+/+; Bcl11a_extended_-/+	FALSE
chr17:34069001-34069405	C-LTMR.Th	1.93316391360329e-17	2.03398	FALSE	None	TRUE
chr11:113946059-113946346	C-LTMR.Th	5.51464474217485e-12	2.03398	FALSE	None	TRUE
chr7:72261102-72261259	C-LTMR.Th	1.99858526188864e-06	2.03394	FALSE	None	FALSE
chr8:25829116-25829507	C-LTMR.Th	6.53558863233903e-10	2.03393	FALSE	None	FALSE
chr6:93406816-93406997	C-LTMR.Th	0.00892894	2.03392	FALSE	None	FALSE
chr17:35347820-35348005	C-LTMR.Th	9.49238303859446e-06	2.03392	FALSE	None	FALSE
chr9:57180780-57181669	C-LTMR.Th	8.73294844196682e-09	2.03391	FALSE	None	FALSE
chr14:58985988-58986760	C-LTMR.Th	1.67586166130948e-18	2.0339	FALSE	None	FALSE
chr5:141461882-141462114	C-LTMR.Th	2.76339955981326e-07	2.03388	FALSE	None	FALSE
chr19:50636574-50637164	C-LTMR.Th	1.61017727192302e-09	2.03387	FALSE	None	FALSE
chr4:55850416-55851654	C-LTMR.Th	7.02958785907713e-08	2.03386	FALSE	None	FALSE
chr12:46221065-46221485	C-LTMR.Th	1.6625021255809e-09	2.03382	FALSE	None	FALSE
chr8:25477486-25477897	C-LTMR.Th	9.16607859783196e-06	2.03381	FALSE	None	FALSE
chr14:104073737-104074122	C-LTMR.Th	1.255458551583e-07	2.03375	FALSE	None	TRUE
chr1:191273482-191273968	C-LTMR.Th	2.48706437862672e-13	2.03373	FALSE	None	FALSE
chrX:51722349-51723132	C-LTMR.Th	1.26262550086201e-05	2.03368	FALSE	None	FALSE
chr16:11879254-11879939	C-LTMR.Th	2.35145995246263e-15	2.0336	FALSE	None	FALSE
chr13:38965000-38965242	C-LTMR.Th	2.88178902618494e-07	2.03354	FALSE	None	FALSE
chr5:131391042-131391371	C-LTMR.Th	2.66922740798954e-15	2.0335	FALSE	None	FALSE
chr11:100921305-100922566	C-LTMR.Th	1.53329401718072e-27	2.03348	TRUE	Cbfb_direct_-/+; Cbfb_extended_-/+	FALSE
chr13:58910824-58911587	C-LTMR.Th	3.78921497747129e-08	2.03341	FALSE	None	FALSE
chr10:45215310-45215923	C-LTMR.Th	1.709397532737e-07	2.03341	FALSE	None	FALSE
chr13:20105762-20106040	C-LTMR.Th	6.5908412438546e-15	2.03341	FALSE	None	FALSE
chr14:48046788-48047127	C-LTMR.Th	5.04768337860644e-07	2.03337	FALSE	None	FALSE
chr2:40801980-40802228	C-LTMR.Th	1.9211383184695e-19	2.03335	FALSE	None	FALSE
chr9:37631355-37631744	C-LTMR.Th	2.19178918606239e-20	2.03332	FALSE	None	FALSE
chr10:10859894-10860065	C-LTMR.Th	0.0203271	2.03325	FALSE	None	FALSE
chr15:43205914-43206716	C-LTMR.Th	1.01680983793255e-06	2.03324	TRUE	Fli1_direct_+/+; Bnc2_extended_+/+; Fli1_extended_+/+; Mbnl2_extended_+/+; Runx1_extended_+/+; Cbfb_extended_-/+; Pbx1_extended_-/+; Peg3_extended_-/+	FALSE
chr9:66762986-66763213	C-LTMR.Th	1.61562584179455e-11	2.03324	FALSE	None	FALSE
chr13:73807245-73808475	C-LTMR.Th	2.4602355985779e-16	2.0332	TRUE	Bach2_extended_+/+; Pou4f1_extended_+/+; Pou4f2_extended_+/+; Pou6f2_extended_+/+	FALSE
chr13:35092195-35093135	C-LTMR.Th	1.38976190861297e-07	2.0332	FALSE	None	FALSE
chr17:86434151-86434505	C-LTMR.Th	5.38373911258529e-20	2.0332	TRUE	Klf5_direct_+/+; Klf7_direct_+/+; Klf5_extended_+/+; Klf7_extended_+/+	FALSE
chr12:8469829-8469985	C-LTMR.Th	8.04623178604017e-09	2.03314	FALSE	None	FALSE
chr14:109110203-109111107	C-LTMR.Th	2.35128007545378e-07	2.03314	FALSE	None	FALSE
chr17:84668392-84668685	C-LTMR.Th	1.00878020680008e-13	2.03312	FALSE	None	FALSE
chr4:84755775-84756000	C-LTMR.Th	1.20647839716059e-06	2.03311	FALSE	None	FALSE
chr9:86969100-86969275	C-LTMR.Th	0.000343835	2.0331	FALSE	None	FALSE
chr8:9545668-9546719	C-LTMR.Th	8.74623063480183e-11	2.0331	TRUE	Maf_direct_+/+; Pbx1_direct_+/+; Klf5_direct_-/+; Klf7_direct_-/+; Runx1_direct_-/+; Cbfb_extended_+/+; Klf12_extended_+/+; Meis2_extended_+/+; Pbx1_extended_+/+; Bnc2_extended_-/+; Klf5_extended_-/+; Klf7_extended_-/+; Runx1_extended_-/+	FALSE
chr5:119701813-119702344	C-LTMR.Th	1.03901957277468e-12	2.03307	FALSE	None	FALSE
chrX:102594159-102594911	C-LTMR.Th	1.1780510450919e-11	2.03307	FALSE	None	FALSE
chr5:31284973-31285369	C-LTMR.Th	2.06887111156854e-11	2.03306	FALSE	None	FALSE
chr6:147559252-147559422	C-LTMR.Th	1.68529695683698e-11	2.03306	FALSE	None	FALSE
chr19:53348511-53348766	C-LTMR.Th	2.23315702512044e-08	2.03304	FALSE	None	FALSE
chr17:64682040-64682865	C-LTMR.Th	4.78569040124584e-28	2.03304	TRUE	Bnc2_extended_-/+	FALSE
chr17:43366368-43366862	C-LTMR.Th	8.8874795281429e-09	2.03301	FALSE	None	FALSE
chr6:129312450-129312940	C-LTMR.Th	8.31274741462804e-09	2.03298	FALSE	None	FALSE
chr8:120705252-120706055	C-LTMR.Th	8.79755049549986e-12	2.03296	FALSE	None	FALSE
chr12:98869094-98870147	C-LTMR.Th	9.19820999152376e-31	2.03295	FALSE	None	FALSE
chr2:83734034-83734517	C-LTMR.Th	7.16111192982465e-13	2.03288	FALSE	None	FALSE
chr3:98266139-98266615	C-LTMR.Th	1.37326829265281e-12	2.03287	FALSE	None	FALSE
chr10:64074497-64074795	C-LTMR.Th	6.94616081027049e-13	2.03281	FALSE	None	FALSE
chr7:125155039-125155925	C-LTMR.Th	1.73656733491578e-06	2.03279	FALSE	None	TRUE
chr16:15589699-15589924	C-LTMR.Th	8.34900061610796e-12	2.03276	FALSE	None	FALSE
chr9:33779902-33780489	C-LTMR.Th	8.76873844851269e-18	2.03273	FALSE	None	FALSE
chrX:94388859-94389290	C-LTMR.Th	7.95294737526652e-16	2.03273	FALSE	None	FALSE
chr4:104012841-104013058	C-LTMR.Th	5.17223335961674e-06	2.0327	FALSE	None	FALSE
chr12:54599029-54599464	C-LTMR.Th	1.22055508174796e-19	2.03269	FALSE	None	FALSE
chr6:54056334-54057592	C-LTMR.Th	5.85241327371079e-11	2.03269	TRUE	Maf_direct_+/+; Mef2c_direct_+/+; Klf7_direct_-/+; Mef2c_extended_+/+; Nfia_extended_+/+; Klf7_extended_-/+	FALSE
chr8:122349781-122350096	C-LTMR.Th	1.10134563057532e-20	2.03268	FALSE	None	FALSE
chr10:105439620-105440179	C-LTMR.Th	1.88366043819916e-18	2.03262	FALSE	None	FALSE
chr13:117398471-117399368	C-LTMR.Th	3.58498415979476e-20	2.03262	FALSE	None	FALSE
chr7:128922618-128923072	C-LTMR.Th	1.42709502454857e-07	2.03255	FALSE	None	FALSE
chr2:4107049-4107743	C-LTMR.Th	2.20260679342808e-18	2.03252	FALSE	None	TRUE
chr15:73558305-73558576	C-LTMR.Th	4.13019645474399e-13	2.03249	FALSE	None	FALSE
chr17:70959187-70959336	C-LTMR.Th	1.53171507258062e-06	2.03248	FALSE	None	FALSE
chr8:43390298-43390900	C-LTMR.Th	1.41472757884699e-20	2.03246	FALSE	None	FALSE
chr15:58026384-58027258	C-LTMR.Th	4.33563190826185e-27	2.03246	FALSE	None	FALSE
chr6:35622026-35622823	C-LTMR.Th	1.37021674098032e-23	2.03245	FALSE	None	FALSE
chr1:80377423-80377881	C-LTMR.Th	5.85208438950586e-10	2.03242	FALSE	None	FALSE
chr18:68939882-68940126	C-LTMR.Th	3.34897219012899e-07	2.03236	FALSE	None	FALSE
chr8:26201931-26202765	C-LTMR.Th	1.73290031864246e-15	2.03236	FALSE	None	FALSE
chr1:129286860-129287087	C-LTMR.Th	9.74546427851922e-09	2.03232	FALSE	None	FALSE
chr19:60721424-60722073	C-LTMR.Th	3.32216925981192e-21	2.03229	FALSE	None	FALSE
chr8:89014174-89014599	C-LTMR.Th	6.2325260672856e-10	2.03224	FALSE	None	FALSE
chr9:71453834-71454642	C-LTMR.Th	3.09248474413087e-09	2.03224	FALSE	None	FALSE
chr14:53769887-53770275	C-LTMR.Th	4.03601726912528e-08	2.03224	FALSE	None	FALSE
chr19:38131910-38132351	C-LTMR.Th	2.61856989585553e-10	2.03222	FALSE	None	FALSE
chr11:113985553-113986350	C-LTMR.Th	1.6842159276938e-20	2.03221	TRUE	Pou4f2_extended_+/+	FALSE
chr9:11279577-11280295	C-LTMR.Th	8.37808515699951e-08	2.03221	FALSE	None	FALSE
chr7:116173001-116173650	C-LTMR.Th	2.39270595390265e-11	2.03218	FALSE	None	FALSE
chr13:91943268-91943427	C-LTMR.Th	3.74022216371717e-09	2.03215	FALSE	None	FALSE
chr3:84592013-84593304	C-LTMR.Th	6.87410372745813e-12	2.03214	TRUE	Fli1_direct_+/+; Klf5_direct_+/+; Plagl1_direct_+/+; Runx2_direct_+/+; Ikzf2_direct_-/+; Fli1_extended_+/+; Hnf4g_extended_+/+; Klf5_extended_+/+; Mbnl2_extended_+/+; Runx2_extended_+/+	FALSE
chrX:143344361-143345299	C-LTMR.Th	3.17053104532793e-09	2.03209	FALSE	None	FALSE
chr14:24804012-24804707	C-LTMR.Th	1.18012293255341e-13	2.03207	FALSE	None	FALSE
chr2:42875388-42875604	C-LTMR.Th	0.000314529	2.03206	FALSE	None	FALSE
chr1:130835508-130836229	C-LTMR.Th	5.65286057180113e-13	2.03205	FALSE	None	FALSE
chr17:31037719-31038519	C-LTMR.Th	2.11388922882917e-20	2.03199	FALSE	None	FALSE
chr5:72407048-72407886	C-LTMR.Th	2.73470546530281e-14	2.03198	TRUE	Klf5_direct_-/+; Klf7_direct_-/+; Klf7_extended_-/+	FALSE
chr3:108030893-108031114	C-LTMR.Th	1.64777466306099e-19	2.03198	FALSE	None	FALSE
chr14:85592499-85592764	C-LTMR.Th	2.1845334698855e-06	2.03198	FALSE	None	FALSE
chr5:4086369-4086588	C-LTMR.Th	6.59048861860724e-22	2.03197	FALSE	None	FALSE
chr14:65882297-65883182	C-LTMR.Th	6.67040008016961e-08	2.03197	FALSE	None	FALSE
chr4:77079776-77080005	C-LTMR.Th	2.71191549723472e-11	2.03196	FALSE	None	FALSE
chr9:122777956-122778382	C-LTMR.Th	2.3588974216946e-13	2.03195	FALSE	None	FALSE
chr19:43408728-43408905	C-LTMR.Th	4.17682379856741e-07	2.03192	FALSE	None	FALSE
chr15:54264432-54264619	C-LTMR.Th	0.00871664	2.0319	FALSE	None	FALSE
chr15:103290019-103291547	C-LTMR.Th	1.2073226994507e-13	2.03182	TRUE	Cux2_direct_+/+; Mef2a_direct_+/+; Klf7_direct_-/+; Cux2_extended_+/+; Mef2a_extended_+/+; Onecut1_extended_+/+; Klf7_extended_-/+	FALSE
chr3:67731775-67732017	C-LTMR.Th	6.12919552486752e-07	2.03173	FALSE	None	FALSE
chr16:48738606-48739525	C-LTMR.Th	3.23696517333352e-05	2.03173	FALSE	None	FALSE
chr11:93459587-93460263	C-LTMR.Th	1.95317984627968e-06	2.03171	TRUE	Plagl1_direct_+/+; Klf12_direct_-/+; Etv1_extended_-/+; Klf12_extended_-/+; Rxrg_extended_-/+	FALSE
chrX:147538406-147538920	C-LTMR.Th	3.35699139010669e-08	2.03168	FALSE	None	FALSE
chr16:7336867-7337509	C-LTMR.Th	1.4581286623049e-10	2.03161	FALSE	None	FALSE
chr6:39165913-39166152	C-LTMR.Th	1.15862160370576e-11	2.03159	FALSE	None	FALSE
chr15:64038264-64038522	C-LTMR.Th	3.5899955479595e-18	2.03158	FALSE	None	FALSE
chr10:23088927-23089729	C-LTMR.Th	8.44650612197694e-10	2.03157	FALSE	None	TRUE
chr6:140685747-140685971	C-LTMR.Th	8.56037470956403e-08	2.03154	FALSE	None	FALSE
chr7:120552415-120553575	C-LTMR.Th	1.32943469095235e-10	2.03153	FALSE	None	FALSE
chr8:107765952-107766522	C-LTMR.Th	3.40398779659575e-09	2.03153	FALSE	None	FALSE
chr15:95793944-95794498	C-LTMR.Th	4.50130377662143e-17	2.0315	TRUE	Bach2_direct_+/+; Bach2_extended_+/+; Bnc2_extended_-/+; Klf12_extended_-/+	FALSE
chr11:52379123-52379549	C-LTMR.Th	2.82655951458788e-25	2.03149	FALSE	None	FALSE
chr17:63016213-63016477	C-LTMR.Th	1.68208340871872e-06	2.03148	FALSE	None	FALSE
chr14:71110779-71111831	C-LTMR.Th	2.07378322984549e-06	2.03148	FALSE	None	FALSE
chr1:17408202-17408546	C-LTMR.Th	2.03190925230903e-07	2.03148	FALSE	None	FALSE
chr2:133841729-133842069	C-LTMR.Th	0.00169911	2.03143	FALSE	None	FALSE
chr14:119167849-119168056	C-LTMR.Th	4.24400309127084e-09	2.03141	FALSE	None	FALSE
chr5:30238216-30239341	C-LTMR.Th	1.18212410004243e-18	2.0314	FALSE	None	FALSE
chr1:51025091-51025824	C-LTMR.Th	2.28800886340892e-22	2.03137	FALSE	None	FALSE
chr4:116884701-116885588	C-LTMR.Th	1.49879454314997e-12	2.03136	FALSE	None	FALSE
chr2:178666679-178667250	C-LTMR.Th	7.1947230720181e-09	2.03135	FALSE	None	FALSE
chr2:118400783-118401575	C-LTMR.Th	4.16898044689117e-27	2.03135	FALSE	None	FALSE
chr9:77118711-77118954	C-LTMR.Th	4.09216934131608e-05	2.03132	FALSE	None	FALSE
chr12:44104038-44104442	C-LTMR.Th	5.17100622488435e-11	2.0313	FALSE	None	FALSE
chr13:34324734-34325169	C-LTMR.Th	2.29320634524109e-14	2.0313	FALSE	None	FALSE
chr10:69427403-69428266	C-LTMR.Th	2.4861950010541e-14	2.03129	FALSE	None	FALSE
chr18:16215187-16215815	C-LTMR.Th	5.98253541568085e-08	2.03128	FALSE	None	FALSE
chr6:97059151-97060783	C-LTMR.Th	2.37535496735383e-14	2.03126	FALSE	None	TRUE
chr10:123639404-123640261	C-LTMR.Th	1.87157650756664e-08	2.03126	FALSE	None	TRUE
chr11:87379722-87379982	C-LTMR.Th	1.99173747589893e-11	2.03125	FALSE	None	FALSE
chr16:28779560-28781239	C-LTMR.Th	4.32389004592561e-09	2.03123	TRUE	Ebf2_direct_+/+; Rora_direct_+/+; Thrb_direct_+/+; Jun_direct_-/+; Rxrg_direct_-/+; Stat3_direct_-/+; Ebf2_extended_+/+; Nfia_extended_+/+; Onecut2_extended_+/+; Pou4f2_extended_+/+; Thrb_extended_+/+; Bnc2_extended_-/+; Etv1_extended_-/+; Rxrg_extended_-/+; Stat3_extended_-/+	TRUE
chr14:21467668-21468840	C-LTMR.Th	9.06232135579266e-08	2.03122	FALSE	None	FALSE
chr11:64859489-64860099	C-LTMR.Th	3.6402250013671e-14	2.0312	FALSE	None	FALSE
chr13:20450809-20451237	C-LTMR.Th	2.84603798818554e-07	2.0312	TRUE	Onecut2_direct_+/+; Runx1_direct_-/+; Onecut1_extended_+/+; Onecut2_extended_+/+; Pbx1_extended_+/+; Runx1_extended_-/+	FALSE
chr18:39070150-39070462	C-LTMR.Th	1.41931547305395e-10	2.03119	FALSE	None	FALSE
chr6:52793819-52794274	C-LTMR.Th	5.59116681462724e-19	2.03117	FALSE	None	FALSE
chr1:22685117-22685575	C-LTMR.Th	1.57573700799113e-14	2.03117	FALSE	None	FALSE
chr15:61572690-61574370	C-LTMR.Th	2.77983881104538e-14	2.03114	FALSE	None	FALSE
chr6:60900563-60900717	C-LTMR.Th	0.0418669	2.03113	FALSE	None	FALSE
chr2:106470989-106471467	C-LTMR.Th	5.31834725889147e-07	2.03111	FALSE	None	FALSE
chr10:108479835-108480915	C-LTMR.Th	1.78209505868776e-11	2.03107	TRUE	Pbx3_extended_+/+	FALSE
chr10:36691619-36692122	C-LTMR.Th	2.32789925192984e-13	2.03107	FALSE	None	FALSE
chr7:82815066-82815470	C-LTMR.Th	2.42678871417588e-15	2.03107	FALSE	None	FALSE
chrX:22077675-22077899	C-LTMR.Th	0.00014279	2.03105	FALSE	None	FALSE
chr11:78864452-78864735	C-LTMR.Th	1.92100432982384e-06	2.03098	FALSE	None	FALSE
chr5:34648856-34649711	C-LTMR.Th	1.11969057716879e-34	2.03091	FALSE	None	FALSE
chr14:105431709-105432048	C-LTMR.Th	9.26225443313572e-10	2.0309	FALSE	None	FALSE
chr11:115112866-115113257	C-LTMR.Th	1.06111073654039e-22	2.03088	TRUE	Pou4f2_extended_+/+; Zfhx3_extended_+/+	FALSE
chr4:131520299-131521598	C-LTMR.Th	2.22981925515955e-33	2.03085	FALSE	None	FALSE
chr1:53914303-53914730	C-LTMR.Th	2.05248944590741e-21	2.03084	FALSE	None	FALSE
chr6:140251578-140253354	C-LTMR.Th	6.06759068684357e-08	2.03084	FALSE	None	FALSE
chr10:71050456-71051696	C-LTMR.Th	1.57174339995064e-20	2.0307	FALSE	None	FALSE
chr5:123567869-123568095	C-LTMR.Th	3.32063427908524e-08	2.03067	TRUE	Isl2_extended_+/+	FALSE
chr11:26667933-26668196	C-LTMR.Th	1.19461098364014e-08	2.03066	FALSE	None	FALSE
chr2:76491798-76492868	C-LTMR.Th	1.90825075361037e-07	2.03065	TRUE	Klf12_direct_-/+; Klf5_direct_-/+; Klf7_direct_-/+; Klf12_extended_-/+; Klf5_extended_-/+; Klf7_extended_-/+; Ovol2_extended_-/+	FALSE
chr16:55077705-55078006	C-LTMR.Th	6.38219545746135e-15	2.03061	FALSE	None	FALSE
chr10:99458149-99459069	C-LTMR.Th	1.10985587161606e-05	2.03056	FALSE	None	FALSE
chr17:15760198-15760974	C-LTMR.Th	3.87835307033481e-25	2.03053	FALSE	None	FALSE
chr16:35539291-35539483	C-LTMR.Th	6.71303448266881e-10	2.03053	FALSE	None	FALSE
chrX:74222349-74223247	C-LTMR.Th	1.4310264504813e-21	2.03051	TRUE	Maz_direct_+/+; Maz_extended_+/+	FALSE
chr14:117491503-117491766	C-LTMR.Th	1.17932260287941e-06	2.03047	FALSE	None	FALSE
chr7:68245400-68246140	C-LTMR.Th	3.25948319138715e-13	2.03034	FALSE	None	FALSE
chr5:107757723-107757941	C-LTMR.Th	7.39921627583277e-14	2.03027	FALSE	None	FALSE
chr12:82925314-82926295	C-LTMR.Th	5.6887879734786e-08	2.03025	FALSE	None	FALSE
chr18:84392388-84392967	C-LTMR.Th	6.59264287597643e-18	2.03024	FALSE	None	FALSE
chr12:91284842-91285812	C-LTMR.Th	2.72733658647527e-13	2.03024	FALSE	None	FALSE
chr7:115962568-115962921	C-LTMR.Th	1.37357943723986e-10	2.03021	FALSE	None	FALSE
chr6:51982955-51983765	C-LTMR.Th	1.42835187240754e-16	2.0302	FALSE	None	FALSE
chr12:115064368-115064938	C-LTMR.Th	1.13176124491965e-12	2.03014	FALSE	None	FALSE
chr5:45124688-45125186	C-LTMR.Th	1.14726427231248e-06	2.03008	FALSE	None	FALSE
chr7:28125473-28125635	C-LTMR.Th	0.00228833	2.03008	FALSE	None	FALSE
chr3:54229032-54230083	C-LTMR.Th	2.82801849685454e-07	2.03006	FALSE	None	FALSE
chr13:119420980-119421626	C-LTMR.Th	5.25940811334899e-12	2.03005	FALSE	None	FALSE
chr9:116096086-116096421	C-LTMR.Th	7.89078357102832e-12	2.03004	FALSE	None	FALSE
chr16:24310538-24310821	C-LTMR.Th	4.52599254830993e-06	2.03001	FALSE	None	FALSE
chr11:112314225-112314439	C-LTMR.Th	3.06414792648151e-06	2.02999	FALSE	None	FALSE
chr6:7457939-7458943	C-LTMR.Th	1.37519451806808e-10	2.02998	FALSE	None	FALSE
chr11:121722371-121722823	C-LTMR.Th	3.58658649510187e-10	2.02996	FALSE	None	FALSE
chr14:23846639-23847235	C-LTMR.Th	5.80189400946081e-10	2.02995	FALSE	None	FALSE
chr13:115625256-115625573	C-LTMR.Th	4.20470416445526e-08	2.02992	FALSE	None	FALSE
chr2:52339388-52340167	C-LTMR.Th	0.000103409	2.02992	FALSE	None	FALSE
chr9:17986637-17986842	C-LTMR.Th	1.76883992004018e-05	2.0299	FALSE	None	FALSE
chr17:28168382-28168625	C-LTMR.Th	4.41167012908671e-16	2.02986	FALSE	None	FALSE
chr13:81483117-81483296	C-LTMR.Th	0.00230377	2.02985	FALSE	None	FALSE
chr1:167959707-167959992	C-LTMR.Th	1.62414169989467e-05	2.02984	FALSE	None	FALSE
chr2:76557305-76557919	C-LTMR.Th	5.59156662512053e-07	2.02982	TRUE	Bach2_direct_+/+; Hoxb6_direct_+/+; Pbx1_direct_+/+; Nfib_direct_-/+; Bach2_extended_+/+; Pbx1_extended_+/+; Bnc2_extended_-/+; Jun_extended_-/+; Nfib_extended_-/+	FALSE
chr1:42727346-42727941	C-LTMR.Th	3.34547745774455e-09	2.02981	FALSE	None	FALSE
chr3:60106189-60106627	C-LTMR.Th	4.12304659832804e-12	2.0298	FALSE	None	FALSE
chr3:94394888-94395297	C-LTMR.Th	1.08874896338549e-09	2.02978	FALSE	None	FALSE
chr15:26587568-26588138	C-LTMR.Th	3.56272006765409e-18	2.02973	FALSE	None	FALSE
chr11:28150688-28150855	C-LTMR.Th	1.40036977922563e-08	2.02973	FALSE	None	FALSE
chr4:153062698-153064407	C-LTMR.Th	3.69432440933826e-18	2.02973	FALSE	None	FALSE
chr1:40759384-40760591	C-LTMR.Th	2.53425132204324e-09	2.02973	FALSE	None	FALSE
chr2:22792281-22792902	C-LTMR.Th	3.4367662559558e-06	2.02971	FALSE	None	FALSE
chr10:59561557-59561905	C-LTMR.Th	2.34979326080261e-29	2.02968	FALSE	None	FALSE
chr8:89736808-89738703	C-LTMR.Th	1.88899299165002e-06	2.02968	FALSE	None	FALSE
chr2:3300685-3301209	C-LTMR.Th	4.07071719380271e-18	2.02965	TRUE	Bnc2_extended_-/+	FALSE
chr5:90492280-90493211	C-LTMR.Th	2.01540773279581e-10	2.02958	TRUE	Fli1_direct_+/+; Fli1_extended_+/+; Pbx3_extended_+/+	FALSE
chr4:91192457-91193343	C-LTMR.Th	2.03353409297728e-09	2.02956	FALSE	None	FALSE
chr1:131443902-131444418	C-LTMR.Th	5.57281254622154e-13	2.02955	FALSE	None	FALSE
chr13:107618972-107620170	C-LTMR.Th	1.66741546000002e-11	2.02953	FALSE	None	FALSE
chr15:25557364-25558160	C-LTMR.Th	4.70848506313907e-08	2.02947	TRUE	Pou4f2_extended_+/+; Zbtb20_extended_-/+	FALSE
chrX:50618785-50619468	C-LTMR.Th	1.81533670960138e-10	2.0294	TRUE	Elf1_extended_+/+	FALSE
chr4:127666000-127666207	C-LTMR.Th	5.71932464110199e-11	2.02933	FALSE	None	FALSE
chr17:52219498-52220341	C-LTMR.Th	1.15010407845713e-05	2.02932	FALSE	None	FALSE
chr9:100087287-100087971	C-LTMR.Th	0.000618361	2.02932	FALSE	None	FALSE
chr4:35282696-35283429	C-LTMR.Th	0.000105097	2.02932	FALSE	None	FALSE
chr19:5210066-5210288	C-LTMR.Th	3.35280390653139e-11	2.02931	FALSE	None	FALSE
chr11:51933278-51934729	C-LTMR.Th	5.84474979101843e-12	2.0293	TRUE	Rora_direct_+/+; Thrb_direct_+/+; Pbx1_extended_+/+; Pbx3_extended_+/+; Rora_extended_+/+; Zfp398_extended_+/+	FALSE
chr1:129936596-129937939	C-LTMR.Th	3.31719984402073e-18	2.0293	FALSE	None	FALSE
chr15:91250428-91251427	C-LTMR.Th	1.23180606107841e-19	2.02926	FALSE	None	FALSE
chr7:84467395-84467632	C-LTMR.Th	0.000255719	2.02926	FALSE	None	FALSE
chr8:48721909-48722376	C-LTMR.Th	3.20306081897643e-09	2.02926	FALSE	None	FALSE
chr8:75100887-75101815	C-LTMR.Th	1.79245652563352e-06	2.02921	TRUE	Runx2_extended_+/+	FALSE
chr9:104810880-104811127	C-LTMR.Th	2.37094613664903e-17	2.02919	FALSE	None	FALSE
chr15:102848744-102849147	C-LTMR.Th	3.24845381732927e-05	2.02918	FALSE	None	FALSE
chr8:8259429-8260788	C-LTMR.Th	1.43690926212121e-05	2.02916	FALSE	None	TRUE
chr16:4842152-4842427	C-LTMR.Th	4.60631837684809e-12	2.02913	FALSE	None	FALSE
chr5:89043686-89044822	C-LTMR.Th	4.68303754743104e-12	2.02911	TRUE	Runx1_direct_+/+; Cux1_extended_+/+; Runx1_extended_+/+; Onecut2_extended_-/+	FALSE
chr12:40510396-40510633	C-LTMR.Th	1.42592503326419e-08	2.02907	FALSE	None	FALSE
chr5:11997433-11997882	C-LTMR.Th	6.22378567024934e-12	2.02906	FALSE	None	FALSE
chr2:80950762-80951992	C-LTMR.Th	0.000138659	2.02905	FALSE	None	FALSE
chr18:56779870-56780537	C-LTMR.Th	1.03977744832674e-06	2.02901	FALSE	None	FALSE
chr13:60069203-60069463	C-LTMR.Th	1.64541810038292e-10	2.02897	FALSE	None	FALSE
chr2:148084215-148084573	C-LTMR.Th	8.51853827915269e-12	2.02888	FALSE	None	FALSE
chr1:49925297-49925705	C-LTMR.Th	2.1457584292049e-08	2.02887	FALSE	None	FALSE
chr3:92860661-92861175	C-LTMR.Th	1.15992934574052e-10	2.02884	FALSE	None	FALSE
chr3:122170775-122171283	C-LTMR.Th	2.44762942956291e-21	2.02882	FALSE	None	FALSE
chr4:30713328-30713904	C-LTMR.Th	0.00142619	2.02882	FALSE	None	FALSE
chr12:83189891-83191439	C-LTMR.Th	1.7573294615958e-11	2.02881	FALSE	None	FALSE
chr3:156028738-156028953	C-LTMR.Th	4.9866261228319e-09	2.0288	FALSE	None	FALSE
chr12:5286618-5286972	C-LTMR.Th	1.31263210503427e-10	2.02877	FALSE	None	FALSE
chr17:79363330-79364031	C-LTMR.Th	7.46213571194946e-08	2.02875	TRUE	Onecut1_extended_+/+	FALSE
chr9:48276402-48276600	C-LTMR.Th	1.62214508780899e-08	2.02873	FALSE	None	FALSE
chr2:51968380-51969036	C-LTMR.Th	2.53921479829707e-31	2.02869	FALSE	None	FALSE
chrX:99532273-99532757	C-LTMR.Th	3.97927633695146e-12	2.02868	FALSE	None	FALSE
chr6:98660150-98660677	C-LTMR.Th	9.38157597809682e-06	2.02868	FALSE	None	FALSE
chr4:44599137-44599420	C-LTMR.Th	1.54124212124033e-08	2.02867	FALSE	None	FALSE
chr5:134470325-134470796	C-LTMR.Th	2.78837146936775e-10	2.02867	FALSE	None	FALSE
chrX:56645520-56645924	C-LTMR.Th	1.14328882079604e-17	2.02867	FALSE	None	FALSE
chr14:105627575-105627882	C-LTMR.Th	4.00769583137556e-09	2.02866	TRUE	Pou4f2_extended_+/+	FALSE
chr14:99981125-99982423	C-LTMR.Th	1.42836384322272e-09	2.02866	FALSE	None	FALSE
chr1:51199262-51200466	C-LTMR.Th	7.33229511400423e-09	2.02864	FALSE	None	FALSE
chr11:113896189-113896711	C-LTMR.Th	6.23370959339063e-08	2.02862	FALSE	None	FALSE
chr1:183706265-183706757	C-LTMR.Th	1.09881179768952e-18	2.02862	FALSE	None	FALSE
chr10:22611918-22612888	C-LTMR.Th	2.01293459363366e-05	2.02854	FALSE	None	FALSE
chr8:14789899-14790470	C-LTMR.Th	1.46185359727284e-11	2.02852	TRUE	Nfia_direct_+/+; Nfia_extended_+/+	FALSE
chr3:152665012-152665273	C-LTMR.Th	5.19409687661456e-14	2.02845	FALSE	None	FALSE
chr1:59517705-59517877	C-LTMR.Th	2.21415955859376e-07	2.02843	FALSE	None	FALSE
chr6:67091222-67092044	C-LTMR.Th	4.36439952700224e-06	2.02837	FALSE	None	FALSE
chrX:111688543-111688760	C-LTMR.Th	0.00873167	2.02831	FALSE	None	FALSE
chr8:54260630-54260942	C-LTMR.Th	2.67775931458997e-07	2.02831	FALSE	None	FALSE
chr16:77942088-77942557	C-LTMR.Th	0.000235559	2.02828	FALSE	None	FALSE
chr7:128919214-128919944	C-LTMR.Th	3.61944072455457e-10	2.02826	FALSE	None	TRUE
chr14:120685131-120686065	C-LTMR.Th	5.44949079336313e-13	2.02825	FALSE	None	FALSE
chr3:100072652-100073087	C-LTMR.Th	4.90425569639871e-12	2.02821	FALSE	None	FALSE
chr18:3985815-3987265	C-LTMR.Th	7.76120819814873e-07	2.02819	FALSE	None	FALSE
chr13:54106084-54106747	C-LTMR.Th	3.89680413332561e-23	2.02817	FALSE	None	TRUE
chr18:29852332-29852988	C-LTMR.Th	5.96087723529675e-09	2.02816	FALSE	None	FALSE
chr1:50858531-50859320	C-LTMR.Th	4.35741897436143e-05	2.02815	FALSE	None	FALSE
chr11:65375007-65375254	C-LTMR.Th	2.34185751370028e-05	2.02813	FALSE	None	FALSE
chr14:26465656-26467628	C-LTMR.Th	5.17674800815775e-17	2.02811	FALSE	None	FALSE
chr14:90768020-90768538	C-LTMR.Th	1.24250163009211e-12	2.0281	FALSE	None	TRUE
chr17:29086943-29087354	C-LTMR.Th	2.76361407344955e-10	2.02808	FALSE	None	FALSE
chr3:9443558-9444903	C-LTMR.Th	5.0634647818673e-13	2.02808	FALSE	None	TRUE
chr18:65019649-65019881	C-LTMR.Th	1.26332616754268e-16	2.02807	FALSE	None	FALSE
chr1:87165795-87166622	C-LTMR.Th	9.91349590958728e-07	2.02807	FALSE	None	FALSE
chr19:53170187-53171513	C-LTMR.Th	2.26709127339324e-20	2.02805	TRUE	Fli1_direct_-/+; Klf5_direct_-/+; Pbx1_extended_+/+; Fli1_extended_-/+; Klf5_extended_-/+	FALSE
chrX:134035887-134036378	C-LTMR.Th	0.00436869	2.02805	FALSE	None	FALSE
chr2:169125360-169125974	C-LTMR.Th	6.19509989086847e-10	2.02798	FALSE	None	FALSE
chr9:43619469-43620218	C-LTMR.Th	2.63120913251433e-14	2.02797	FALSE	None	TRUE
chr9:102138937-102140132	C-LTMR.Th	7.56078101303079e-06	2.02795	TRUE	Klf12_direct_+/+; Onecut1_direct_+/+; Cbfb_extended_+/+; Cux2_extended_+/+; Etv1_extended_+/+; Klf12_extended_+/+; Onecut1_extended_+/+; Bach2_extended_-/+	FALSE
chr18:64530125-64530346	C-LTMR.Th	5.78187632059737e-14	2.02791	FALSE	None	FALSE
chr7:64776623-64777473	C-LTMR.Th	1.05856745102749e-11	2.02791	FALSE	None	FALSE
chr2:49670729-49672588	C-LTMR.Th	1.61906175227263e-26	2.02789	TRUE	Atf2_extended_+/+; Clock_extended_+/+; Mllt10_extended_+/+; Pou4f1_extended_+/+	FALSE
chr6:93217713-93218877	C-LTMR.Th	2.65738271254179e-07	2.02786	TRUE	Mef2c_direct_+/+; Mef2a_extended_+/+; Mef2c_extended_+/+; Ikzf1_extended_-/+	FALSE
chr9:58787814-58788140	C-LTMR.Th	2.26328473926894e-12	2.02784	FALSE	None	FALSE
chr3:53083662-53084248	C-LTMR.Th	6.89197010439613e-05	2.02782	TRUE	Mef2c_direct_+/+; Mef2c_extended_+/+; Pbx3_extended_+/+	FALSE
chr5:130936604-130937243	C-LTMR.Th	1.88833787652059e-12	2.0278	FALSE	None	FALSE
chr11:10522671-10522833	C-LTMR.Th	0.00107954	2.02778	FALSE	None	FALSE
chr10:89563502-89563772	C-LTMR.Th	6.93663144981399e-06	2.02778	FALSE	None	FALSE
chr10:128901666-128902930	C-LTMR.Th	1.41533521144389e-13	2.02773	FALSE	None	FALSE
chrX:71003652-71004400	C-LTMR.Th	0.000105844	2.02773	FALSE	None	FALSE
chr12:17318265-17319661	C-LTMR.Th	1.89188818422363e-31	2.02772	FALSE	None	FALSE
chr8:21765363-21767099	C-LTMR.Th	1.28038865538423e-12	2.02768	FALSE	None	FALSE
chr14:98546184-98546338	C-LTMR.Th	0.0225656	2.02768	FALSE	None	FALSE
chr8:123016038-123016908	C-LTMR.Th	3.78018462376969e-09	2.02766	FALSE	None	FALSE
chr3:154798927-154799486	C-LTMR.Th	3.04462442402946e-13	2.02766	TRUE	Runx1_direct_+/+; Runx1_extended_+/+	FALSE
chr14:76684110-76684597	C-LTMR.Th	3.78557722239821e-07	2.02764	FALSE	None	FALSE
chr7:131641682-131642790	C-LTMR.Th	5.68140382039325e-07	2.02763	FALSE	None	FALSE
chr16:33206079-33206749	C-LTMR.Th	7.20161003415928e-16	2.02762	FALSE	None	FALSE
chr5:96471998-96473166	C-LTMR.Th	9.10757989225992e-07	2.0276	FALSE	None	FALSE
chr11:90272750-90273128	C-LTMR.Th	2.51908997849795e-13	2.02759	FALSE	None	FALSE
chr14:25411021-25411335	C-LTMR.Th	4.07751138088153e-13	2.02756	FALSE	None	FALSE
chr19:5259209-5260018	C-LTMR.Th	2.61094312307346e-09	2.02754	TRUE	Onecut1_direct_+/+; Pbx1_direct_+/+; Cux2_extended_+/+; Onecut1_extended_+/+; Pbx1_extended_+/+	FALSE
chr10:92033776-92034195	C-LTMR.Th	2.04842249181187e-05	2.02754	FALSE	None	FALSE
chr19:21151820-21152385	C-LTMR.Th	5.78400438200993e-10	2.0275	FALSE	None	FALSE
chr8:12039817-12040209	C-LTMR.Th	6.50296284597174e-10	2.0275	FALSE	None	FALSE
chr8:8273803-8274011	C-LTMR.Th	5.60973335774129e-09	2.0275	FALSE	None	FALSE
chr1:177412565-177413111	C-LTMR.Th	7.17492068565707e-08	2.02748	FALSE	None	FALSE
chr2:35498201-35499180	C-LTMR.Th	1.21756717021797e-06	2.02741	FALSE	None	FALSE
chr4:95991096-95991342	C-LTMR.Th	7.07630065531858e-09	2.02734	FALSE	None	FALSE
chr18:80946771-80947029	C-LTMR.Th	0.000174247	2.02734	FALSE	None	FALSE
chr11:12842875-12844162	C-LTMR.Th	9.53230197930315e-07	2.02734	FALSE	None	FALSE
chr6:41980489-41980670	C-LTMR.Th	0.0266481	2.02729	FALSE	None	FALSE
chr1:105151071-105152034	C-LTMR.Th	3.00104386834658e-07	2.02727	FALSE	None	TRUE
chr9:62207757-62208065	C-LTMR.Th	3.82061560295801e-13	2.02726	FALSE	None	FALSE
chr4:121079658-121080168	C-LTMR.Th	6.82564018948315e-08	2.02726	FALSE	None	FALSE
chr16:89659561-89659774	C-LTMR.Th	1.54916879029317e-10	2.02724	FALSE	None	FALSE
chr10:54367408-54368863	C-LTMR.Th	1.70867901599185e-06	2.02721	FALSE	None	FALSE
chr13:69735287-69735544	C-LTMR.Th	3.24042327423058e-17	2.02719	FALSE	None	FALSE
chr8:45488286-45488833	C-LTMR.Th	1.77747469961199e-11	2.02716	FALSE	None	FALSE
chr1:137946862-137947699	C-LTMR.Th	7.5377239356128e-31	2.02715	TRUE	Pbx1_extended_+/+	FALSE
chr7:68442933-68443208	C-LTMR.Th	1.75256206184977e-06	2.02707	FALSE	None	FALSE
chr15:54381818-54382407	C-LTMR.Th	2.53711836564427e-09	2.02706	FALSE	None	FALSE
chr13:56193352-56193623	C-LTMR.Th	1.38614921026077e-06	2.02704	FALSE	None	FALSE
chr14:103361290-103361837	C-LTMR.Th	1.18841186769992e-15	2.02704	FALSE	None	FALSE
chr12:9262549-9262922	C-LTMR.Th	6.98178855718244e-13	2.02703	FALSE	None	FALSE
chr10:89562218-89562399	C-LTMR.Th	0.00178755	2.02701	FALSE	None	FALSE
chr1:131322762-131323195	C-LTMR.Th	2.3218515335967e-16	2.02697	FALSE	None	FALSE
chr8:62800679-62801064	C-LTMR.Th	9.25381248194821e-15	2.02697	FALSE	None	FALSE
chr9:67613490-67614134	C-LTMR.Th	2.5099244724168e-10	2.02696	FALSE	None	FALSE
chr7:66573579-66574162	C-LTMR.Th	7.22162335818313e-10	2.02695	FALSE	None	FALSE
chr18:89120807-89121388	C-LTMR.Th	1.17678742008352e-11	2.02694	FALSE	None	FALSE
chr3:153186600-153187107	C-LTMR.Th	2.43478401301692e-07	2.02692	FALSE	None	FALSE
chr4:90323460-90324426	C-LTMR.Th	1.02812960660868e-05	2.02691	FALSE	None	FALSE
chrX:102798643-102798902	C-LTMR.Th	0.00262248	2.02682	FALSE	None	FALSE
chr2:166763031-166765078	C-LTMR.Th	1.30936370052339e-05	2.02677	FALSE	None	FALSE
chr5:92258703-92259602	C-LTMR.Th	7.13977044974747e-20	2.02672	FALSE	None	FALSE
chr15:25577506-25577983	C-LTMR.Th	1.27409587077838e-11	2.02666	TRUE	Atf3_direct_+/+; Bach1_direct_+/+; Bach2_direct_+/+; Atf3_extended_+/+; Bach1_extended_+/+; Bach2_extended_+/+; Bnc2_extended_-/+	FALSE
chr18:78566284-78566517	C-LTMR.Th	5.50699524858414e-09	2.02664	FALSE	None	FALSE
chr16:22426230-22426537	C-LTMR.Th	2.46724823147326e-11	2.02662	FALSE	None	FALSE
chr7:36866385-36867095	C-LTMR.Th	3.18925461393956e-14	2.02661	FALSE	None	FALSE
chr18:75714638-75714800	C-LTMR.Th	5.54058846012136e-16	2.02659	FALSE	None	FALSE
chr2:149740730-149742021	C-LTMR.Th	2.40973269655792e-05	2.02657	FALSE	None	FALSE
chr1:147409446-147409612	C-LTMR.Th	0.000122038	2.02655	FALSE	None	FALSE
chr19:28996843-28997317	C-LTMR.Th	4.46782316734034e-17	2.02654	FALSE	None	FALSE
chr11:105601503-105602551	C-LTMR.Th	5.18647156066197e-14	2.02653	FALSE	None	FALSE
chr2:91103277-91103489	C-LTMR.Th	5.21588391660812e-13	2.02649	FALSE	None	FALSE
chr7:83722817-83723645	C-LTMR.Th	1.56007054540339e-18	2.02642	FALSE	None	FALSE
chr6:114703608-114703837	C-LTMR.Th	8.61974789494496e-13	2.02642	FALSE	None	FALSE
chr3:63736121-63736271	C-LTMR.Th	3.52908487755361e-06	2.02639	FALSE	None	FALSE
chr16:39296749-39297130	C-LTMR.Th	9.07041617956916e-12	2.02636	FALSE	None	FALSE
chr1:52753756-52754639	C-LTMR.Th	2.41784070582754e-10	2.02632	FALSE	None	FALSE
chr10:93885784-93886367	C-LTMR.Th	2.82603980400143e-09	2.0263	TRUE	Ebf1_extended_+/+; Elf1_extended_+/+; Etv1_extended_-/+; Mitf_extended_-/+	FALSE
chr8:32783407-32783833	C-LTMR.Th	8.8366801068235e-15	2.02629	FALSE	None	FALSE
chr3:50215917-50216189	C-LTMR.Th	0.00019321	2.02622	FALSE	None	FALSE
chr2:77019244-77019726	C-LTMR.Th	3.43572242227777e-08	2.02617	TRUE	Klf7_direct_+/+; Klf7_extended_+/+; Klf12_extended_-/+	FALSE
chr5:53481582-53482071	C-LTMR.Th	4.55924871377607e-15	2.02617	FALSE	None	FALSE
chr1:187764607-187765273	C-LTMR.Th	5.81391024890216e-08	2.02615	TRUE	Cux2_direct_+/+; Esrrg_direct_+/+; Klf7_direct_-/+; Esr1_extended_+/+; Esrrg_extended_+/+; Klf12_extended_+/+; Klf7_extended_-/+	FALSE
chr4:139034510-139034791	C-LTMR.Th	1.9668085278419e-23	2.02615	FALSE	None	FALSE
chr7:101020374-101020768	C-LTMR.Th	4.92081428687975e-12	2.02611	FALSE	None	FALSE
chr5:74142057-74142613	C-LTMR.Th	2.64861636473099e-06	2.02609	FALSE	None	FALSE
chr7:127322586-127323317	C-LTMR.Th	7.52859772549287e-15	2.02607	FALSE	None	FALSE
chr12:93138337-93139425	C-LTMR.Th	0.000119228	2.02604	FALSE	None	FALSE
chr14:23605685-23605957	C-LTMR.Th	1.11177188919676e-06	2.02603	FALSE	None	FALSE
chr2:150978626-150979051	C-LTMR.Th	1.4783740447509e-23	2.02602	FALSE	None	FALSE
chr9:81996230-81996616	C-LTMR.Th	4.45010771564569e-11	2.02601	FALSE	None	FALSE
chr18:48109619-48109959	C-LTMR.Th	5.03514890983461e-06	2.02599	FALSE	None	FALSE
chr14:70896095-70896548	C-LTMR.Th	5.43958288171961e-08	2.02599	TRUE	Klf5_direct_+/+; Rcor1_extended_-/+	FALSE
chr1:106595047-106596555	C-LTMR.Th	5.6800411174238e-13	2.02596	FALSE	None	FALSE
chr19:44920234-44920948	C-LTMR.Th	1.62056250329358e-14	2.02591	FALSE	None	FALSE
chrX:14204882-14205774	C-LTMR.Th	6.62234596940818e-13	2.02589	FALSE	None	FALSE
chr4:47064384-47065143	C-LTMR.Th	9.78523101660239e-14	2.02589	FALSE	None	FALSE
chrX:67290808-67291202	C-LTMR.Th	3.56340683759659e-05	2.02588	FALSE	None	FALSE
chrX:145892249-145893132	C-LTMR.Th	2.71240267016816e-05	2.02585	FALSE	None	FALSE
chr3:122364598-122365834	C-LTMR.Th	6.59057200482538e-18	2.02584	FALSE	None	FALSE
chr5:4683482-4683866	C-LTMR.Th	2.23322135010653e-14	2.02584	FALSE	None	FALSE
chr14:57705056-57705442	C-LTMR.Th	4.20414749454832e-08	2.02583	TRUE	Pou4f1_extended_+/+	FALSE
chr5:118730188-118730731	C-LTMR.Th	3.38133150117913e-13	2.02582	FALSE	None	FALSE
chrX:155330554-155331106	C-LTMR.Th	1.18607608861497e-20	2.02582	FALSE	None	FALSE
chr7:83684823-83685618	C-LTMR.Th	9.23310500148442e-10	2.02581	FALSE	None	FALSE
chr11:7560270-7560749	C-LTMR.Th	7.08095997523688e-15	2.02581	FALSE	None	FALSE
chr13:109176541-109176721	C-LTMR.Th	5.52462315008737e-09	2.0258	FALSE	None	FALSE
chr1:114060279-114060701	C-LTMR.Th	8.62547688863084e-07	2.02577	FALSE	None	FALSE
chr8:43109597-43110394	C-LTMR.Th	0.000182314	2.02574	FALSE	None	FALSE
chr10:37294026-37294903	C-LTMR.Th	1.98240290328515e-06	2.02569	FALSE	None	FALSE
chr3:109291172-109291642	C-LTMR.Th	7.7922824065475e-06	2.0256	FALSE	None	FALSE
chr7:114748814-114750174	C-LTMR.Th	2.38789443996722e-10	2.0256	FALSE	None	FALSE
chr6:29295651-29295870	C-LTMR.Th	4.93775398471529e-09	2.02559	FALSE	None	FALSE
chr3:41290735-41290921	C-LTMR.Th	6.5491881714038e-10	2.02557	FALSE	None	FALSE
chr3:115716648-115716875	C-LTMR.Th	7.89278530360537e-10	2.02554	FALSE	None	FALSE
chr12:58447638-58448057	C-LTMR.Th	2.19649253122117e-07	2.02548	FALSE	None	FALSE
chr11:54756160-54756767	C-LTMR.Th	1.23417223619918e-20	2.02547	FALSE	None	FALSE
chr13:77899240-77899878	C-LTMR.Th	1.18731713666905e-08	2.02544	FALSE	None	FALSE
chr8:90490440-90491874	C-LTMR.Th	2.05795711565676e-14	2.02543	TRUE	Mef2a_direct_+/+; Ets1_direct_-/+; Klf12_direct_-/+; Bach2_extended_+/+; Mef2a_extended_+/+; Tbx3_extended_+/+; Thrb_extended_+/+; Zfp423_extended_+/+; Zfp738_extended_+/+; Bcl11a_extended_-/+; Ebf4_extended_-/+; Klf12_extended_-/+; Pdlim5_extended_-/+; Tead1_extended_-/+	FALSE
chr2:78005380-78005886	C-LTMR.Th	3.26438189162887e-11	2.02543	FALSE	None	FALSE
chr4:119157896-119158372	C-LTMR.Th	1.77935419535525e-05	2.0254	TRUE	Klf7_direct_+/+; Klf5_extended_+/+; Klf7_extended_+/+	FALSE
chr13:115540652-115541836	C-LTMR.Th	1.08700625171716e-13	2.02537	FALSE	None	TRUE
chr14:99660542-99661246	C-LTMR.Th	1.03954847669741e-07	2.02531	FALSE	None	FALSE
chr9:105206298-105206946	C-LTMR.Th	1.06884790482459e-13	2.0253	FALSE	None	FALSE
chr13:13786860-13787168	C-LTMR.Th	1.09372327333401e-10	2.02529	FALSE	None	FALSE
chrX:74390573-74390939	C-LTMR.Th	2.64060305650696e-13	2.02528	FALSE	None	FALSE
chrX:13378672-13379444	C-LTMR.Th	1.13868509195812e-05	2.02526	TRUE	Hdx_extended_+/+; Pou6f2_extended_+/+	TRUE
chr8:17411343-17411920	C-LTMR.Th	1.34539889723224e-17	2.02525	FALSE	None	FALSE
chr15:59173109-59173585	C-LTMR.Th	4.57749093823793e-15	2.02522	FALSE	None	FALSE
chr18:56138311-56138689	C-LTMR.Th	8.94168345450829e-07	2.02519	FALSE	None	FALSE
chr11:92727748-92728517	C-LTMR.Th	3.21073511363635e-19	2.02519	FALSE	None	FALSE
chr14:110181839-110182014	C-LTMR.Th	4.47822542235152e-05	2.02517	FALSE	None	FALSE
chr12:54442502-54442831	C-LTMR.Th	2.77150807055304e-14	2.0251	FALSE	None	FALSE
chr1:84628090-84628700	C-LTMR.Th	1.62182320856044e-13	2.02507	TRUE	Cux2_direct_+/+; Pbx1_direct_+/+; Cux2_extended_+/+; Tbx3_extended_+/+	FALSE
chr7:83983940-83984932	C-LTMR.Th	2.87042469979779e-07	2.02507	FALSE	None	FALSE
chr5:27692457-27693379	C-LTMR.Th	9.28050369240429e-27	2.02504	FALSE	None	FALSE
chr2:7554860-7555057	C-LTMR.Th	9.62369451243167e-08	2.02502	FALSE	None	FALSE
chr11:25059825-25060578	C-LTMR.Th	1.5291221806162e-17	2.02499	FALSE	None	FALSE
chr2:126540654-126542580	C-LTMR.Th	8.85167426799483e-10	2.02491	FALSE	None	FALSE
chr10:75073531-75073871	C-LTMR.Th	3.35285725784569e-17	2.02484	FALSE	None	FALSE
chr7:125815650-125816085	C-LTMR.Th	1.98933753231657e-22	2.02483	FALSE	None	FALSE
chr9:52486150-52486423	C-LTMR.Th	1.74306683025035e-08	2.02476	FALSE	None	FALSE
chr11:37984035-37984358	C-LTMR.Th	1.82691866027766e-16	2.02476	FALSE	None	FALSE
chr19:31021613-31022095	C-LTMR.Th	1.3776784236848e-14	2.02476	FALSE	None	FALSE
chr6:72222481-72223334	C-LTMR.Th	1.61211032262999e-08	2.02475	FALSE	None	FALSE
chr10:116579351-116579533	C-LTMR.Th	1.00205464597902e-06	2.02474	FALSE	None	FALSE
chr16:29229241-29230583	C-LTMR.Th	0.000891872	2.02472	TRUE	Esrrg_direct_+/+; Esrrg_extended_+/+	FALSE
chr5:143077146-143078104	C-LTMR.Th	7.20275577712857e-10	2.02466	FALSE	None	FALSE
chr2:31105331-31105885	C-LTMR.Th	9.07874249088078e-23	2.02463	TRUE	Klf5_direct_+/+; Cux1_extended_+/+; Klf5_extended_+/+; Klf6_extended_-/+	FALSE
chr1:134067135-134067416	C-LTMR.Th	4.05647026908538e-20	2.02462	FALSE	None	FALSE
chr19:48384232-48384512	C-LTMR.Th	9.43513284929076e-13	2.0246	FALSE	None	FALSE
chr17:16311219-16312157	C-LTMR.Th	9.92734120393909e-14	2.02457	FALSE	None	TRUE
chr5:14260186-14260465	C-LTMR.Th	4.19743476193642e-07	2.02453	FALSE	None	FALSE
chr3:128177873-128178551	C-LTMR.Th	1.25354083577194e-05	2.02452	FALSE	None	FALSE
chr16:23317663-23318135	C-LTMR.Th	1.87042673436996e-23	2.0245	FALSE	None	FALSE
chr2:9728912-9729908	C-LTMR.Th	1.27321560985815e-20	2.02448	FALSE	None	FALSE
chr19:53053126-53053412	C-LTMR.Th	9.00630438401971e-07	2.02447	FALSE	None	FALSE
chr7:101028947-101029796	C-LTMR.Th	3.06086410381924e-11	2.02443	FALSE	None	FALSE
chr2:49693823-49694998	C-LTMR.Th	1.57636547798198e-10	2.02439	TRUE	Phf21a_direct_+/+; Pou4f1_extended_+/+; Peg3_extended_-/+; Tead1_extended_-/+; Zbtb20_extended_-/+	FALSE
chr7:68641116-68642011	C-LTMR.Th	7.16271950963221e-07	2.02438	FALSE	None	FALSE
chr3:31377783-31378139	C-LTMR.Th	7.82620677388036e-12	2.02437	FALSE	None	FALSE
chr3:8220212-8220550	C-LTMR.Th	1.54974624576073e-16	2.02437	FALSE	None	FALSE
chr13:95496592-95496997	C-LTMR.Th	3.03833163227966e-06	2.02435	FALSE	None	FALSE
chr1:53023030-53023312	C-LTMR.Th	2.22920589147551e-10	2.02428	FALSE	None	FALSE
chr9:16133303-16133713	C-LTMR.Th	2.6018452757153e-07	2.02423	TRUE	Onecut1_extended_+/+; Onecut2_extended_+/+	FALSE
chr1:59104688-59105393	C-LTMR.Th	3.19049150915895e-10	2.02418	FALSE	None	FALSE
chr5:22273642-22273793	C-LTMR.Th	0.0248871	2.02418	FALSE	None	FALSE
chr18:22119285-22119462	C-LTMR.Th	0.00827838	2.02414	FALSE	None	FALSE
chr1:72200858-72201545	C-LTMR.Th	2.10421486563657e-11	2.02411	FALSE	None	FALSE
chr6:22286455-22287407	C-LTMR.Th	0.000525534	2.0241	TRUE	Cux1_extended_+/+; Fli1_extended_+/+; Isl2_extended_+/+	FALSE
chr13:109896202-109896736	C-LTMR.Th	5.61987614155427e-07	2.02405	TRUE	Klf5_direct_-/+; Pdlim5_extended_-/+; Tead1_extended_-/+	FALSE
chr15:38602893-38603298	C-LTMR.Th	4.77872381721501e-13	2.02403	FALSE	None	FALSE
chr2:37468214-37469000	C-LTMR.Th	7.76241961363219e-22	2.02402	FALSE	None	FALSE
chr5:81917291-81917940	C-LTMR.Th	1.51335492997027e-05	2.02398	FALSE	None	FALSE
chr7:96837700-96837902	C-LTMR.Th	2.47105496535953e-07	2.02397	FALSE	None	FALSE
chr8:25110698-25111241	C-LTMR.Th	3.29161764000578e-07	2.02397	TRUE	Mxi1_extended_+/+; Zbtb20_extended_-/+	FALSE
chr1:158500051-158500675	C-LTMR.Th	3.29246959106e-10	2.02395	FALSE	None	FALSE
chr16:52498979-52499592	C-LTMR.Th	1.0639973984729e-14	2.02395	FALSE	None	FALSE
chr10:37081319-37082093	C-LTMR.Th	2.60095224712234e-06	2.02391	FALSE	None	FALSE
chr3:9984897-9985403	C-LTMR.Th	1.03846124149471e-13	2.02391	FALSE	None	TRUE
chr7:46003658-46004117	C-LTMR.Th	2.26953419771791e-08	2.02389	FALSE	None	FALSE
chr7:62000896-62001454	C-LTMR.Th	2.08029243828359e-12	2.02382	FALSE	None	FALSE
chr8:26903107-26903587	C-LTMR.Th	1.1889986601785e-16	2.02377	FALSE	None	FALSE
chr10:122301791-122302553	C-LTMR.Th	1.72423293034025e-10	2.02376	FALSE	None	FALSE
chr8:83357606-83358448	C-LTMR.Th	1.65660334465799e-14	2.02376	TRUE	Elf1_extended_+/+	FALSE
chr11:108927923-108928093	C-LTMR.Th	2.47250312160002e-10	2.02376	FALSE	None	FALSE
chr14:105031820-105032057	C-LTMR.Th	9.08472391175298e-18	2.02375	FALSE	None	FALSE
chr10:107169201-107169916	C-LTMR.Th	1.09042006925307e-12	2.02374	FALSE	None	FALSE
chr12:40209132-40209553	C-LTMR.Th	8.53351606398588e-15	2.02373	FALSE	None	FALSE
chr12:7762344-7763127	C-LTMR.Th	4.99851097684979e-07	2.02369	FALSE	None	FALSE
chr16:90953141-90953563	C-LTMR.Th	2.27590234883034e-22	2.02369	FALSE	None	FALSE
chr6:127263683-127264667	C-LTMR.Th	2.35070569455164e-06	2.02367	FALSE	None	FALSE
chr5:78572892-78573939	C-LTMR.Th	4.54281273438201e-08	2.02367	FALSE	None	FALSE
chr18:57891038-57891893	C-LTMR.Th	5.65302464153708e-16	2.02366	FALSE	None	FALSE
chr5:10067127-10068146	C-LTMR.Th	0.000890561	2.02362	FALSE	None	FALSE
chr3:28434466-28435265	C-LTMR.Th	5.00951514388889e-14	2.02361	FALSE	None	FALSE
chr13:26568933-26570309	C-LTMR.Th	4.24222360615963e-05	2.0236	FALSE	None	FALSE
chr3:105533288-105533814	C-LTMR.Th	8.08698477634862e-16	2.0236	TRUE	Klf7_direct_+/+; Klf7_extended_+/+; Klf12_extended_-/+	FALSE
chr8:23178904-23180339	C-LTMR.Th	1.72007124306935e-23	2.02356	FALSE	None	FALSE
chr1:168681606-168682484	C-LTMR.Th	1.06019662265944e-07	2.02348	FALSE	None	FALSE
chr5:131606835-131607201	C-LTMR.Th	2.93847271953344e-10	2.02348	FALSE	None	FALSE
chr3:32456933-32457422	C-LTMR.Th	1.25979648661282e-41	2.02345	FALSE	None	FALSE
chr9:6408094-6409060	C-LTMR.Th	1.3792282590369e-12	2.02332	FALSE	None	FALSE
chr5:129423863-129424625	C-LTMR.Th	9.20760728107988e-10	2.02328	TRUE	Pou4f2_extended_+/+	FALSE
chr1:119108074-119109506	C-LTMR.Th	8.26328644801371e-07	2.02322	FALSE	None	FALSE
chr3:67322357-67322711	C-LTMR.Th	3.04730782390555e-12	2.02322	FALSE	None	FALSE
chr5:46539132-46539748	C-LTMR.Th	3.57243298814669e-07	2.02321	FALSE	None	FALSE
chr17:67693114-67693464	C-LTMR.Th	5.67314921393445e-09	2.02321	FALSE	None	FALSE
chr6:86859928-86860407	C-LTMR.Th	4.0052971613674e-17	2.02317	FALSE	None	FALSE
chrX:101001724-101001959	C-LTMR.Th	8.32584715747623e-09	2.02317	FALSE	None	FALSE
chr6:51632188-51633125	C-LTMR.Th	4.67302193035918e-12	2.02313	FALSE	None	FALSE
chr3:41351163-41352041	C-LTMR.Th	1.14369767352169e-10	2.02311	FALSE	None	FALSE
chr1:36478826-36479100	C-LTMR.Th	1.08912060183622e-13	2.0231	FALSE	None	FALSE
chr1:59305351-59305500	C-LTMR.Th	4.03487731272653e-07	2.02308	FALSE	None	FALSE
chrX:164462604-164463043	C-LTMR.Th	2.62210911374173e-05	2.02306	FALSE	None	FALSE
chr6:95480466-95480985	C-LTMR.Th	4.36237024070935e-14	2.02304	FALSE	None	FALSE
chr15:4346235-4346933	C-LTMR.Th	0.000476096	2.02302	FALSE	None	FALSE
chr11:52436860-52438611	C-LTMR.Th	5.76160036650957e-11	2.02299	FALSE	None	FALSE
chr4:67630813-67631225	C-LTMR.Th	1.71599002608614e-10	2.02286	FALSE	None	FALSE
chr5:101700278-101701017	C-LTMR.Th	7.13994440527719e-14	2.02285	TRUE	Klf13_extended_-/+	FALSE
chr14:77928084-77929567	C-LTMR.Th	9.54190789455934e-16	2.02284	FALSE	None	FALSE
chr7:142888290-142888457	C-LTMR.Th	1.84437986769431e-06	2.02282	FALSE	None	FALSE
chr16:97268206-97268511	C-LTMR.Th	1.30927041497317e-09	2.02268	FALSE	None	FALSE
chr14:47921840-47922272	C-LTMR.Th	6.25598260161476e-18	2.02268	FALSE	None	FALSE
chr15:96441337-96441769	C-LTMR.Th	3.39809039346209e-16	2.02266	FALSE	None	FALSE
chr1:78380703-78382006	C-LTMR.Th	1.18435660802091e-19	2.02262	FALSE	None	FALSE
chr7:135657641-135657977	C-LTMR.Th	6.33365358078123e-09	2.0226	FALSE	None	FALSE
chr15:30598888-30599801	C-LTMR.Th	5.1077724126441e-24	2.02257	FALSE	None	FALSE
chr3:105048517-105049028	C-LTMR.Th	6.28283459497682e-08	2.02252	TRUE	Elf1_extended_+/+; Isl2_extended_+/+	FALSE
chr2:179022528-179023322	C-LTMR.Th	1.51576399440197e-15	2.02252	FALSE	None	FALSE
chr12:80859256-80859467	C-LTMR.Th	5.18622029306905e-26	2.02251	FALSE	None	FALSE
chr11:49377917-49378068	C-LTMR.Th	9.81028352193723e-05	2.02249	FALSE	None	FALSE
chr16:26626980-26627620	C-LTMR.Th	2.35456130974618e-07	2.02246	FALSE	None	FALSE
chr12:70577968-70578670	C-LTMR.Th	4.11038299743199e-13	2.02244	FALSE	None	FALSE
chr7:56499313-56500693	C-LTMR.Th	6.56558642333376e-13	2.02242	FALSE	None	FALSE
chr15:93305691-93305948	C-LTMR.Th	9.85651018153201e-16	2.02241	FALSE	None	FALSE
chr2:35274749-35275229	C-LTMR.Th	9.8513304144358e-14	2.02239	FALSE	None	FALSE
chrX:59509092-59509544	C-LTMR.Th	1.26170214077672e-09	2.02238	FALSE	None	FALSE
chr9:63343384-63343590	C-LTMR.Th	1.06542097862558e-07	2.02238	FALSE	None	FALSE
chr9:104938824-104939387	C-LTMR.Th	5.61322298362631e-13	2.02237	FALSE	None	FALSE
chr13:8794440-8795443	C-LTMR.Th	1.89689972968545e-17	2.02235	FALSE	None	FALSE
chr3:68544402-68545217	C-LTMR.Th	1.14500693887296e-19	2.02233	TRUE	Zfp423_extended_+/+	FALSE
chr19:57968954-57969396	C-LTMR.Th	3.16495254838564e-37	2.02232	FALSE	None	FALSE
chr11:110515763-110516273	C-LTMR.Th	1.89378453104502e-06	2.02232	FALSE	None	FALSE
chr16:92832350-92832567	C-LTMR.Th	0.000339583	2.02221	FALSE	None	FALSE
chr12:7718382-7719738	C-LTMR.Th	1.36135861190315e-14	2.02221	FALSE	None	FALSE
chr16:53842653-53843507	C-LTMR.Th	0.000121601	2.02218	FALSE	None	FALSE
chr15:100244395-100244922	C-LTMR.Th	4.69552546288765e-15	2.02216	FALSE	None	FALSE
chr7:110865025-110866282	C-LTMR.Th	1.10766382544208e-17	2.02216	TRUE	Pou4f1_extended_+/+; Pou4f2_extended_+/+; Prrxl1_extended_+/+	FALSE
chr15:26231766-26232191	C-LTMR.Th	1.32461390235364e-10	2.02215	FALSE	None	FALSE
chr9:111195002-111195265	C-LTMR.Th	3.71715249810218e-13	2.0221	FALSE	None	FALSE
chr5:142259609-142259964	C-LTMR.Th	2.94324988256054e-07	2.02208	FALSE	None	FALSE
chr7:95860676-95861297	C-LTMR.Th	4.88466098860394e-18	2.02204	FALSE	None	FALSE
chr14:73136197-73137013	C-LTMR.Th	1.83455078238238e-09	2.02204	FALSE	None	FALSE
chr2:28323468-28323747	C-LTMR.Th	4.28174532770922e-12	2.02202	FALSE	None	FALSE
chr2:129282559-129283740	C-LTMR.Th	2.61837121379522e-15	2.02201	FALSE	None	FALSE
chr11:109207422-109207779	C-LTMR.Th	2.47875280893817e-08	2.02201	FALSE	None	FALSE
chr7:91127323-91128415	C-LTMR.Th	1.88546789949047e-07	2.02201	FALSE	None	FALSE
chr14:41069280-41069520	C-LTMR.Th	1.3472000481472e-16	2.022	FALSE	None	FALSE
chr3:37990892-37991997	C-LTMR.Th	9.02117897888665e-17	2.02198	FALSE	None	FALSE
chr4:131631605-131632271	C-LTMR.Th	6.35095640440402e-18	2.02197	FALSE	None	FALSE
chr12:40467881-40468492	C-LTMR.Th	2.60386408991261e-11	2.02197	TRUE	Lcorl_extended_-/+	FALSE
chr1:19773733-19774272	C-LTMR.Th	3.12560952425806e-14	2.02194	FALSE	None	FALSE
chr17:45002984-45003716	C-LTMR.Th	1.17031754199948e-11	2.02194	FALSE	None	FALSE
chr3:68421858-68422244	C-LTMR.Th	4.54966904457267e-07	2.02191	FALSE	None	FALSE
chr10:109006188-109006496	C-LTMR.Th	2.25943556504398e-06	2.02189	FALSE	None	FALSE
chr13:54440487-54440815	C-LTMR.Th	3.10459848046781e-11	2.02188	FALSE	None	FALSE
chr9:52246590-52247117	C-LTMR.Th	1.62432016166623e-23	2.02184	FALSE	None	FALSE
chr15:55078647-55079156	C-LTMR.Th	2.55986574621344e-14	2.02182	FALSE	None	FALSE
chr12:10178225-10178730	C-LTMR.Th	3.4360416505112e-09	2.02182	FALSE	None	FALSE
chr10:93138192-93139117	C-LTMR.Th	1.92737309407088e-08	2.02177	TRUE	Atf3_direct_+/+; Atf3_extended_+/+; Bnc2_extended_+/+	FALSE
chr3:35349018-35349213	C-LTMR.Th	4.67846898072355e-07	2.02176	FALSE	None	FALSE
chr6:145606428-145606861	C-LTMR.Th	1.17770075951677e-10	2.02175	FALSE	None	FALSE
chr9:96844482-96845564	C-LTMR.Th	5.4176317155567e-14	2.02174	FALSE	None	FALSE
chr8:17530416-17530778	C-LTMR.Th	2.57698314642716e-12	2.02171	TRUE	Pknox2_extended_+/+	FALSE
chr14:59686139-59686983	C-LTMR.Th	9.79071847424358e-11	2.02168	TRUE	Pbx1_extended_+/+	FALSE
chr11:18595171-18595355	C-LTMR.Th	2.86387166722704e-07	2.02166	FALSE	None	FALSE
chr9:6606016-6606342	C-LTMR.Th	0.00106608	2.02165	FALSE	None	FALSE
chr15:99228316-99228585	C-LTMR.Th	8.25956473315847e-15	2.02161	FALSE	None	FALSE
chr11:99321012-99321351	C-LTMR.Th	5.69104397627581e-12	2.02157	FALSE	None	FALSE
chrX:12599304-12599923	C-LTMR.Th	5.07219501603475e-16	2.02157	FALSE	None	FALSE
chr2:76229023-76229329	C-LTMR.Th	1.02691004403998e-14	2.02155	FALSE	None	FALSE
chr15:4479917-4480178	C-LTMR.Th	3.79204218442571e-07	2.02153	FALSE	None	FALSE
chr7:68443368-68444530	C-LTMR.Th	6.78345486757935e-18	2.02151	FALSE	None	FALSE
chr17:90123597-90124128	C-LTMR.Th	1.396638574877e-24	2.0215	FALSE	None	FALSE
chr5:127491047-127491642	C-LTMR.Th	1.74762082427066e-11	2.0215	FALSE	None	FALSE
chr7:137684074-137685721	C-LTMR.Th	1.45375649104718e-14	2.02148	FALSE	None	FALSE
chr13:108226468-108226887	C-LTMR.Th	1.79825513420416e-23	2.02147	FALSE	None	FALSE
chr16:40298747-40300239	C-LTMR.Th	8.41407285895843e-26	2.02144	FALSE	None	FALSE
chr4:116758271-116758930	C-LTMR.Th	1.24734204684528e-12	2.02143	FALSE	None	FALSE
chrX:12322522-12322788	C-LTMR.Th	2.24565265277853e-12	2.02143	FALSE	None	FALSE
chr9:102511334-102512237	C-LTMR.Th	1.28531908538282e-06	2.02143	FALSE	None	TRUE
chr10:98858675-98859010	C-LTMR.Th	1.7714974077823e-05	2.02143	FALSE	None	FALSE
chr2:44878307-44879914	C-LTMR.Th	6.02139456698015e-12	2.0214	FALSE	None	FALSE
chr8:116083689-116084135	C-LTMR.Th	1.65249173470452e-07	2.0214	FALSE	None	FALSE
chr1:115871955-115872881	C-LTMR.Th	2.85739252809714e-14	2.02139	FALSE	None	FALSE
chr2:60410208-60410592	C-LTMR.Th	3.3021527412779e-12	2.02138	FALSE	None	FALSE
chr4:131435205-131435700	C-LTMR.Th	5.02689319515591e-09	2.02136	FALSE	None	FALSE
chr14:17700767-17701203	C-LTMR.Th	2.81706097148143e-13	2.02135	FALSE	None	FALSE
chr8:39441060-39442721	C-LTMR.Th	5.84213550555318e-09	2.02134	FALSE	None	TRUE
chr9:30086965-30087118	C-LTMR.Th	0.00136925	2.02126	FALSE	None	FALSE
chr1:121958151-121958442	C-LTMR.Th	3.93404929713576e-09	2.02124	FALSE	None	FALSE
chr6:107796185-107796553	C-LTMR.Th	4.64926868866123e-06	2.02122	FALSE	None	FALSE
chr15:30357933-30358479	C-LTMR.Th	8.63159129627464e-18	2.02121	FALSE	None	FALSE
chr6:90349833-90351631	C-LTMR.Th	9.04625569762305e-11	2.02119	TRUE	Hoxb6_direct_+/+; Pou6f2_extended_+/+	TRUE
chr6:92927481-92927806	C-LTMR.Th	1.67642418384526e-05	2.02117	FALSE	None	FALSE
chr14:68278322-68279841	C-LTMR.Th	2.35496422564047e-11	2.02116	FALSE	None	FALSE
chr19:50152733-50153316	C-LTMR.Th	6.89653204248041e-11	2.0211	FALSE	None	FALSE
chr18:55883407-55884433	C-LTMR.Th	0.000145259	2.02109	FALSE	None	FALSE
chr10:38975905-38976110	C-LTMR.Th	8.01510846541202e-06	2.02106	FALSE	None	FALSE
chr10:125368663-125369698	C-LTMR.Th	1.10276365813662e-16	2.02103	TRUE	Ebf1_direct_+/+; Ebf1_extended_+/+; Pou4f2_extended_+/+	FALSE
chr13:42147437-42147584	C-LTMR.Th	1.50059645317936e-09	2.02095	FALSE	None	FALSE
chr5:102655852-102656161	C-LTMR.Th	5.85115918793024e-12	2.02095	FALSE	None	FALSE
chr1:105447751-105448474	C-LTMR.Th	3.31234710703194e-06	2.02093	FALSE	None	FALSE
chr2:56596115-56596313	C-LTMR.Th	5.15836541047644e-06	2.02092	FALSE	None	FALSE
chr8:115916026-115917267	C-LTMR.Th	1.03813039258279e-11	2.02091	FALSE	None	FALSE
chr4:68045307-68045881	C-LTMR.Th	6.6454843156758e-06	2.0209	FALSE	None	FALSE
chr16:92100874-92101269	C-LTMR.Th	6.202637094341e-26	2.02088	FALSE	None	FALSE
chr18:48724962-48725698	C-LTMR.Th	1.83985460484954e-10	2.02086	FALSE	None	FALSE
chr18:65885167-65885437	C-LTMR.Th	1.22220028791003e-05	2.02085	FALSE	None	FALSE
chr10:32567490-32567980	C-LTMR.Th	1.50204786851072e-09	2.02084	FALSE	None	FALSE
chr12:102347781-102347945	C-LTMR.Th	6.2563062012053e-11	2.02084	FALSE	None	FALSE
chr12:74915336-74916091	C-LTMR.Th	1.07180906251662e-10	2.0208	FALSE	None	FALSE
chr9:33474824-33475364	C-LTMR.Th	4.96224333304802e-08	2.02077	FALSE	None	FALSE
chr16:41965721-41966370	C-LTMR.Th	5.38156609356243e-24	2.02075	FALSE	None	FALSE
chr11:100598899-100599803	C-LTMR.Th	1.45093275326734e-15	2.02074	TRUE	Cbfb_direct_-/+; Elf1_extended_+/+; Ets1_extended_+/+; Klf13_extended_+/+; Runx2_extended_+/+; Stat3_extended_+/+; Cbfb_extended_-/+; Pbx1_extended_-/+	FALSE
chr12:24889450-24889802	C-LTMR.Th	7.26811599008315e-11	2.02074	FALSE	None	FALSE
chr5:149251386-149251576	C-LTMR.Th	2.08193212770945e-07	2.02071	FALSE	None	FALSE
chr6:146802338-146804036	C-LTMR.Th	2.25601354000216e-20	2.02069	FALSE	None	FALSE
chr4:91827050-91828438	C-LTMR.Th	1.74979424096799e-12	2.02063	FALSE	None	FALSE
chr4:110722766-110723048	C-LTMR.Th	2.79915424371845e-09	2.0206	FALSE	None	FALSE
chr17:79463091-79463762	C-LTMR.Th	3.30494435317971e-11	2.02058	FALSE	None	FALSE
chr8:42222425-42224010	C-LTMR.Th	2.97886754052205e-06	2.02058	FALSE	None	TRUE
chr2:142896947-142897100	C-LTMR.Th	5.47247746932304e-10	2.02052	FALSE	None	FALSE
chr1:52344481-52345247	C-LTMR.Th	8.48055333549305e-08	2.02048	TRUE	Onecut1_direct_+/+; Mef2a_extended_+/+; Onecut1_extended_+/+	FALSE
chr2:19851141-19851388	C-LTMR.Th	0.0203677	2.02048	FALSE	None	FALSE
chr2:83895635-83896799	C-LTMR.Th	2.50109941818319e-07	2.02046	TRUE	Meis2_direct_+/+; Meis2_extended_+/+; Onecut1_extended_+/+; Pbx1_extended_+/+; Zbtb20_extended_-/+	FALSE
chr1:50973775-50973966	C-LTMR.Th	5.91862753724033e-11	2.02045	FALSE	None	FALSE
chr16:69118067-69118483	C-LTMR.Th	9.52439410727733e-12	2.02041	FALSE	None	FALSE
chr8:34458466-34458647	C-LTMR.Th	0.000234707	2.02036	FALSE	None	FALSE
chr13:104525577-104526599	C-LTMR.Th	1.28475500458338e-11	2.02034	FALSE	None	FALSE
chr7:55106151-55106514	C-LTMR.Th	1.95901053499923e-08	2.0203	FALSE	None	FALSE
chr17:68000802-68001553	C-LTMR.Th	9.04564975515432e-23	2.02026	FALSE	None	FALSE
chr13:109938852-109939308	C-LTMR.Th	1.07617512111323e-16	2.02026	TRUE	Cbfb_direct_+/+; Cbfb_extended_+/+	FALSE
chr4:138957476-138958215	C-LTMR.Th	6.77233633007621e-14	2.02025	FALSE	None	FALSE
chr10:109818903-109819652	C-LTMR.Th	8.20367217093397e-12	2.02024	FALSE	None	FALSE
chr15:52952114-52952377	C-LTMR.Th	3.50799886031138e-11	2.02024	FALSE	None	FALSE
chr2:55233390-55234903	C-LTMR.Th	6.27068674619904e-10	2.02022	FALSE	None	FALSE
chr13:94474553-94475638	C-LTMR.Th	6.8558069725619e-15	2.02019	FALSE	None	FALSE
chr1:12914997-12915747	C-LTMR.Th	1.06032283268931e-19	2.02013	FALSE	None	FALSE
chr13:91386165-91386914	C-LTMR.Th	2.80694970893852e-19	2.02006	FALSE	None	FALSE
chr11:65150377-65151038	C-LTMR.Th	7.12063704561632e-12	2.02	FALSE	None	FALSE
chr3:146546930-146547479	C-LTMR.Th	1.6155921541281e-09	2.01998	FALSE	None	FALSE
chr2:143970667-143971396	C-LTMR.Th	4.7521562203221e-23	2.01997	TRUE	Ncoa1_extended_-/+	FALSE
chr3:45685879-45686730	C-LTMR.Th	2.97688156379137e-06	2.01992	FALSE	None	FALSE
chr5:48952275-48952738	C-LTMR.Th	1.92786797924218e-11	2.01992	FALSE	None	FALSE
chr16:48685867-48686354	C-LTMR.Th	8.41167099664485e-11	2.01989	FALSE	None	FALSE
chr4:36785915-36786576	C-LTMR.Th	5.77712101913483e-26	2.01989	TRUE	Klf5_direct_-/+	FALSE
chr1:25494612-25495251	C-LTMR.Th	3.27158983050088e-13	2.0198	FALSE	None	FALSE
chr1:167159595-167160368	C-LTMR.Th	2.46828750314568e-08	2.0198	FALSE	None	FALSE
chr2:102978921-102980063	C-LTMR.Th	9.85677094943472e-07	2.01978	FALSE	None	TRUE
chr7:24752629-24752886	C-LTMR.Th	7.33424203549814e-08	2.01975	FALSE	None	FALSE
chr9:13597836-13598267	C-LTMR.Th	4.37385219004098e-18	2.0197	FALSE	None	FALSE
chr18:57449868-57451338	C-LTMR.Th	9.41925906384653e-11	2.0197	FALSE	None	FALSE
chr7:66158540-66158899	C-LTMR.Th	6.4955001263907e-06	2.01969	FALSE	None	FALSE
chr3:146415187-146416187	C-LTMR.Th	5.1747059610388e-12	2.01966	FALSE	None	FALSE
chr5:70442045-70442211	C-LTMR.Th	0.000482076	2.01964	FALSE	None	FALSE
chr19:28909464-28910460	C-LTMR.Th	7.69200551710423e-21	2.01961	FALSE	None	FALSE
chr14:115597639-115598242	C-LTMR.Th	9.41006199937914e-07	2.01956	TRUE	Fli1_direct_+/+; Etv1_extended_-/+	FALSE
chr9:105432017-105432371	C-LTMR.Th	2.16375140073873e-22	2.01956	FALSE	None	FALSE
chr3:154061469-154062842	C-LTMR.Th	2.65205160894495e-07	2.01953	FALSE	None	FALSE
chr1:106840724-106841453	C-LTMR.Th	6.64544892652802e-08	2.01952	TRUE	Klf5_direct_+/+; Cux2_direct_-/+; Onecut1_direct_-/+; Elf1_extended_+/+; Fli1_extended_+/+; Isl2_extended_+/+; Klf13_extended_+/+; Cux2_extended_-/+; Onecut1_extended_-/+	FALSE
chr11:29450134-29451100	C-LTMR.Th	1.41209585031211e-21	2.01951	FALSE	None	FALSE
chr18:44493333-44493496	C-LTMR.Th	2.62230293589496e-09	2.0195	FALSE	None	FALSE
chr8:14297218-14297661	C-LTMR.Th	0.000265489	2.0195	FALSE	None	FALSE
chr6:95312396-95313809	C-LTMR.Th	5.1756174979768e-13	2.01946	FALSE	None	FALSE
chr4:88817528-88817686	C-LTMR.Th	4.30823269749287e-06	2.01945	FALSE	None	FALSE
chr5:14885384-14885574	C-LTMR.Th	8.98175512229016e-07	2.01938	FALSE	None	FALSE
chr8:74526855-74527376	C-LTMR.Th	7.83268672809737e-11	2.01938	FALSE	None	FALSE
chr13:109755911-109756420	C-LTMR.Th	8.98637466518527e-13	2.01938	TRUE	Klf12_direct_-/+	FALSE
chr10:40122741-40123069	C-LTMR.Th	3.59084652800705e-09	2.01937	FALSE	None	FALSE
chr14:8412929-8413277	C-LTMR.Th	3.50695768480058e-09	2.01927	FALSE	None	FALSE
chr6:91251874-91252071	C-LTMR.Th	1.72990987502006e-08	2.01927	FALSE	None	TRUE
chr7:135800631-135801587	C-LTMR.Th	3.68729520163334e-07	2.01921	FALSE	None	FALSE
chr13:117858222-117859006	C-LTMR.Th	1.18409782643084e-10	2.01913	FALSE	None	FALSE
chr8:86196812-86197177	C-LTMR.Th	2.01268153593859e-06	2.01902	FALSE	None	FALSE
chr5:115028062-115028352	C-LTMR.Th	4.97478312570334e-16	2.01902	FALSE	None	FALSE
chr12:80592516-80592834	C-LTMR.Th	4.16819560098902e-14	2.01902	FALSE	None	FALSE
chr8:18290923-18291272	C-LTMR.Th	7.73442237090963e-11	2.019	FALSE	None	FALSE
chr6:137028001-137028225	C-LTMR.Th	2.77853836014956e-08	2.01896	FALSE	None	FALSE
chr13:103195389-103195650	C-LTMR.Th	1.61736895708443e-10	2.01895	FALSE	None	FALSE
chr1:86973204-86973613	C-LTMR.Th	1.09930502203337e-16	2.01894	FALSE	None	FALSE
chrX:6779458-6780426	C-LTMR.Th	1.86074921683775e-12	2.01891	FALSE	None	FALSE
chr18:89365810-89366036	C-LTMR.Th	1.10939721257594e-09	2.0189	FALSE	None	FALSE
chr16:88203790-88204831	C-LTMR.Th	1.01622039001101e-11	2.01886	TRUE	Klf5_direct_+/+; Cux1_extended_+/+; Npas2_extended_+/+; Pbx1_extended_-/+; Tcf4_extended_-/+	TRUE
chr10:12146858-12147933	C-LTMR.Th	1.53897458871555e-11	2.01885	FALSE	None	FALSE
chr14:121849576-121850125	C-LTMR.Th	7.6600375885823e-16	2.01881	FALSE	None	FALSE
chr4:96974065-96974457	C-LTMR.Th	8.6537228473449e-13	2.01878	FALSE	None	FALSE
chr17:74260687-74261510	C-LTMR.Th	4.91502058598377e-14	2.01877	FALSE	None	FALSE
chr2:141727078-141727365	C-LTMR.Th	9.01956099330498e-07	2.01875	FALSE	None	FALSE
chr7:132885318-132885900	C-LTMR.Th	1.86885697675395e-10	2.01873	FALSE	None	FALSE
chr10:46590034-46590634	C-LTMR.Th	2.4915714329407e-13	2.01865	FALSE	None	FALSE
chr13:37503382-37503723	C-LTMR.Th	9.76846642123148e-12	2.01861	FALSE	None	FALSE
chr2:181495339-181495544	C-LTMR.Th	4.08432087468042e-11	2.01853	FALSE	None	FALSE
chr9:51562334-51562989	C-LTMR.Th	7.09374838901108e-14	2.01851	FALSE	None	TRUE
chr17:87327500-87327916	C-LTMR.Th	4.4479311074668e-09	2.0185	FALSE	None	FALSE
chr19:32930084-32930612	C-LTMR.Th	3.44074699864108e-14	2.01849	FALSE	None	FALSE
chr10:11784266-11784996	C-LTMR.Th	3.63005488892845e-07	2.01848	FALSE	None	FALSE
chr12:110225136-110226168	C-LTMR.Th	1.01637764117271e-10	2.01847	FALSE	None	FALSE
chr6:42182426-42182658	C-LTMR.Th	4.2194592599576e-08	2.01843	FALSE	None	FALSE
chr3:122706661-122706971	C-LTMR.Th	1.27269422882622e-08	2.01843	FALSE	None	FALSE
chr16:15293541-15293748	C-LTMR.Th	9.12276219448474e-05	2.0184	FALSE	None	FALSE
chr16:73025944-73026307	C-LTMR.Th	2.31833581907716e-15	2.01836	FALSE	None	FALSE
chr3:118553203-118553440	C-LTMR.Th	1.22434107225809e-18	2.01835	FALSE	None	FALSE
chr17:30938560-30938976	C-LTMR.Th	1.00664663536652e-07	2.01835	FALSE	None	FALSE
chr15:25753042-25753243	C-LTMR.Th	4.63568870057626e-16	2.01834	FALSE	None	FALSE
chr1:152848132-152848868	C-LTMR.Th	3.90406083215812e-21	2.01833	FALSE	None	FALSE
chr7:139513437-139513797	C-LTMR.Th	1.02761544079883e-18	2.01833	FALSE	None	FALSE
chr11:81250029-81250255	C-LTMR.Th	3.11447176717791e-09	2.01831	FALSE	None	FALSE
chr7:131270251-131270398	C-LTMR.Th	0.000589821	2.01826	FALSE	None	FALSE
chr3:80509292-80509593	C-LTMR.Th	2.28781943584197e-10	2.01825	FALSE	None	FALSE
chr4:103638283-103638482	C-LTMR.Th	3.43184329391978e-08	2.01824	FALSE	None	FALSE
chr18:66572337-66573149	C-LTMR.Th	1.41659391132277e-08	2.01822	FALSE	None	FALSE
chr5:130562970-130563927	C-LTMR.Th	8.68848966337237e-06	2.01821	FALSE	None	FALSE
chr1:117179463-117179719	C-LTMR.Th	2.13435216120171e-06	2.01819	FALSE	None	FALSE
chr9:58560319-58560659	C-LTMR.Th	6.56097372139888e-17	2.01818	FALSE	None	FALSE
chr19:25109497-25110629	C-LTMR.Th	1.9259567424935e-06	2.01818	TRUE	Klf7_direct_-/+; Etv1_extended_-/+; Klf7_extended_-/+; Tead1_extended_-/+	FALSE
chr1:74257008-74257481	C-LTMR.Th	2.02470258451282e-20	2.01811	TRUE	Klf13_direct_+/+; Klf7_direct_+/+; Klf13_extended_+/+; Klf7_extended_+/+	FALSE
chr17:61301971-61302774	C-LTMR.Th	5.5445862074647e-13	2.0181	FALSE	None	FALSE
chr17:10833831-10833990	C-LTMR.Th	2.76850117589605e-05	2.01809	FALSE	None	FALSE
chr16:83248534-83248716	C-LTMR.Th	0.00199034	2.01809	FALSE	None	FALSE
chr2:159549516-159549673	C-LTMR.Th	0.0160135	2.01805	FALSE	None	FALSE
chr2:66047986-66049609	C-LTMR.Th	3.83714425158778e-07	2.018	TRUE	Klf5_direct_+/+; Klf12_direct_-/+; Klf5_extended_+/+; Prrxl1_extended_+/+; Skor2_extended_+/+; Zfhx3_extended_+/+; Cbfb_extended_-/+; Etv1_extended_-/+; Jun_extended_-/+; Klf12_extended_-/+	FALSE
chr3:65092594-65093096	C-LTMR.Th	6.38176771223971e-08	2.01795	FALSE	None	FALSE
chr2:120965147-120965864	C-LTMR.Th	1.249097362682e-05	2.01783	TRUE	Isl2_extended_+/+; Cbfb_extended_-/+	FALSE
chr6:108461427-108461735	C-LTMR.Th	1.10047931774539e-11	2.01781	FALSE	None	FALSE
chrX:36532305-36532642	C-LTMR.Th	8.16012533104614e-14	2.0178	FALSE	None	FALSE
chr14:20995596-20995854	C-LTMR.Th	1.44785177285694e-15	2.01775	FALSE	None	FALSE
chr14:68468910-68469503	C-LTMR.Th	1.92179951770253e-07	2.01774	FALSE	None	FALSE
chr14:30210568-30211592	C-LTMR.Th	1.79673356233898e-11	2.01773	FALSE	None	FALSE
chr3:78565256-78565405	C-LTMR.Th	2.03063911377377e-05	2.01767	FALSE	None	FALSE
chr11:13099697-13100778	C-LTMR.Th	1.6961028259797e-08	2.01766	FALSE	None	FALSE
chr11:34516324-34516598	C-LTMR.Th	3.7951498683726e-09	2.01765	FALSE	None	FALSE
chr15:51568828-51569232	C-LTMR.Th	6.96529878834908e-05	2.01764	FALSE	None	FALSE
chr6:61647135-61647891	C-LTMR.Th	3.40821637394793e-18	2.01762	FALSE	None	FALSE
chr9:92161068-92161370	C-LTMR.Th	2.1526147364615e-06	2.01761	FALSE	None	FALSE
chr10:68150359-68150559	C-LTMR.Th	4.42270612387615e-16	2.01761	FALSE	None	FALSE
chr9:58721339-58721828	C-LTMR.Th	4.58406713636702e-11	2.01761	FALSE	None	FALSE
chr3:100817549-100819372	C-LTMR.Th	1.24779025605507e-07	2.01759	FALSE	None	FALSE
chr12:29115344-29115627	C-LTMR.Th	2.19999767408166e-11	2.01759	FALSE	None	FALSE
chr15:86237158-86237681	C-LTMR.Th	1.8030602914174e-25	2.01751	FALSE	None	FALSE
chr15:83933505-83934000	C-LTMR.Th	3.52622711256987e-16	2.01746	FALSE	None	FALSE
chr18:61332600-61333297	C-LTMR.Th	4.22519255134299e-07	2.01744	TRUE	Nr4a1_direct_+/+; Nr4a1_extended_+/+	FALSE
chr4:104830775-104831233	C-LTMR.Th	3.176887049899e-08	2.01743	FALSE	None	FALSE
chr4:49097970-49099129	C-LTMR.Th	5.26547285778795e-23	2.01743	FALSE	None	FALSE
chr1:9974469-9974652	C-LTMR.Th	0.000118833	2.01741	FALSE	None	FALSE
chr10:122344523-122344814	C-LTMR.Th	1.20680675803005e-09	2.01733	FALSE	None	FALSE
chr14:21543655-21544104	C-LTMR.Th	1.54502720320966e-15	2.0173	FALSE	None	FALSE
chr7:35583819-35584278	C-LTMR.Th	2.11151010303596e-10	2.01729	TRUE	Zbtb20_extended_-/+	FALSE
chr17:46408636-46408903	C-LTMR.Th	1.65963543231641e-16	2.01728	FALSE	None	FALSE
chr10:13144840-13145153	C-LTMR.Th	8.46202991335867e-08	2.01728	TRUE	Bach2_extended_+/+	FALSE
chr2:56231564-56231798	C-LTMR.Th	0.001264	2.01727	FALSE	None	FALSE
chr12:16490930-16491630	C-LTMR.Th	1.44845602662425e-18	2.01725	FALSE	None	FALSE
chr2:11637112-11637461	C-LTMR.Th	7.86221282613147e-06	2.01724	FALSE	None	FALSE
chr9:59155597-59155805	C-LTMR.Th	3.05201460901363e-08	2.01724	FALSE	None	FALSE
chr14:18310232-18310695	C-LTMR.Th	1.32833923276238e-18	2.01719	FALSE	None	FALSE
chr15:4295023-4295806	C-LTMR.Th	7.69944918236072e-15	2.01717	FALSE	None	FALSE
chr9:13592462-13593487	C-LTMR.Th	1.88708854493861e-16	2.01714	FALSE	None	TRUE
chr3:10314412-10314821	C-LTMR.Th	3.46339157676858e-12	2.01712	FALSE	None	FALSE
chr9:85680006-85681034	C-LTMR.Th	1.12901755083891e-10	2.01706	FALSE	None	FALSE
chr12:34896535-34897253	C-LTMR.Th	1.46259214838802e-10	2.01705	FALSE	None	FALSE
chr2:124727800-124728129	C-LTMR.Th	1.72580463165307e-14	2.01702	FALSE	None	FALSE
chr4:138673136-138673707	C-LTMR.Th	2.10924413868235e-20	2.017	FALSE	None	FALSE
chr1:126262905-126263489	C-LTMR.Th	2.68890294604144e-10	2.017	FALSE	None	FALSE
chr19:24676598-24676866	C-LTMR.Th	1.75499806629375e-09	2.017	FALSE	None	FALSE
chr14:33739574-33739877	C-LTMR.Th	4.76610990077372e-05	2.01692	FALSE	None	FALSE
chr15:5127969-5128839	C-LTMR.Th	2.25336146849542e-09	2.0169	TRUE	Klf12_direct_-/+	FALSE
chr14:123697576-123697728	C-LTMR.Th	0.00700196	2.0169	FALSE	None	FALSE
chr8:78152463-78152965	C-LTMR.Th	4.33880234024361e-11	2.01689	FALSE	None	FALSE
chr2:153258223-153259227	C-LTMR.Th	3.56093254850344e-07	2.01686	FALSE	None	FALSE
chr13:28442295-28443021	C-LTMR.Th	3.47222443218206e-21	2.01685	FALSE	None	FALSE
chr14:120488715-120489967	C-LTMR.Th	3.67295418455644e-20	2.01682	TRUE	Klf5_direct_+/+; Klf7_direct_+/+; Klf5_extended_+/+; Klf7_extended_+/+; Pou4f1_extended_+/+; Prrxl1_extended_+/+	FALSE
chr5:5681388-5683381	C-LTMR.Th	2.31548732512021e-07	2.0168	TRUE	Klf5_direct_+/+; Klf7_direct_+/+; Bcl11b_direct_-/+; Cbfb_direct_-/+; Cux1_extended_+/+; Klf5_extended_+/+; Klf7_extended_+/+; Pbx3_extended_+/+; Rarg_extended_+/+; Skor2_extended_+/+; Bcl11b_extended_-/+; Cbfb_extended_-/+; Peg3_extended_-/+	FALSE
chr7:67852999-67853310	C-LTMR.Th	1.99170540279957e-08	2.01677	FALSE	None	FALSE
chr1:191425150-191425412	C-LTMR.Th	9.5967539839485e-10	2.01669	FALSE	None	FALSE
chrX:161464211-161464694	C-LTMR.Th	7.83037607179021e-07	2.01669	FALSE	None	FALSE
chr13:6456686-6457705	C-LTMR.Th	1.05686920549314e-17	2.01668	FALSE	None	FALSE
chrX:87582062-87582590	C-LTMR.Th	2.75847436879703e-08	2.01666	FALSE	None	FALSE
chr5:44382201-44382381	C-LTMR.Th	2.08712728786009e-05	2.01664	FALSE	None	FALSE
chr15:59378941-59379414	C-LTMR.Th	1.04572688214064e-06	2.01663	FALSE	None	FALSE
chr10:92667031-92667282	C-LTMR.Th	0.000298673	2.01662	FALSE	None	FALSE
chr13:93632791-93633226	C-LTMR.Th	1.7785109007856e-15	2.0166	FALSE	None	FALSE
chr11:53348182-53348367	C-LTMR.Th	8.70178084731269e-06	2.01657	FALSE	None	FALSE
chr12:91083923-91085295	C-LTMR.Th	4.62889955171086e-18	2.01654	FALSE	None	FALSE
chr12:107854736-107855800	C-LTMR.Th	8.72996215704075e-07	2.01642	FALSE	None	FALSE
chr3:118261609-118262824	C-LTMR.Th	7.35967121333460e-09	2.0164	FALSE	None	FALSE
chr15:12047040-12048671	C-LTMR.Th	4.06188986598905e-11	2.01637	FALSE	None	FALSE
chr2:62080689-62080837	C-LTMR.Th	2.14784081377289e-05	2.01635	FALSE	None	FALSE
chr15:53877586-53878238	C-LTMR.Th	2.20686183972246e-07	2.01633	FALSE	None	FALSE
chr3:68927983-68929058	C-LTMR.Th	3.1716304442206e-14	2.01633	TRUE	Pou4f2_extended_+/+; Tbx3_extended_+/+	FALSE
chr5:110618330-110618779	C-LTMR.Th	5.00795699172538e-13	2.01632	FALSE	None	FALSE
chr4:44048609-44049984	C-LTMR.Th	9.43470226478372e-12	2.01625	FALSE	None	FALSE
chr10:76494598-76495306	C-LTMR.Th	3.64944933415137e-16	2.01623	FALSE	None	FALSE
chr5:4924776-4925440	C-LTMR.Th	1.05036757019261e-30	2.01619	FALSE	None	FALSE
chr2:162280207-162281071	C-LTMR.Th	1.46828336692267e-09	2.01618	FALSE	None	FALSE
chr8:73330358-73330992	C-LTMR.Th	2.10974623180993e-23	2.01617	TRUE	Pou6f2_extended_+/+	FALSE
chr3:109508336-109508689	C-LTMR.Th	3.54195167439284e-11	2.01617	FALSE	None	FALSE
chr10:95773431-95774133	C-LTMR.Th	1.93693317428565e-10	2.01615	FALSE	None	FALSE
chr4:4140899-4141277	C-LTMR.Th	2.63948781401648e-13	2.01613	FALSE	None	FALSE
chr17:44068445-44069553	C-LTMR.Th	8.22373988389719e-16	2.01611	FALSE	None	FALSE
chr10:9367301-9368365	C-LTMR.Th	2.07359369599947e-08	2.0161	FALSE	None	FALSE
chr1:105488730-105489759	C-LTMR.Th	2.03254433776675e-08	2.01608	FALSE	None	FALSE
chr4:114719299-114721445	C-LTMR.Th	6.61170506328832e-14	2.01608	FALSE	None	TRUE
chr15:75916754-75916973	C-LTMR.Th	5.61830672536771e-21	2.01608	FALSE	None	FALSE
chr1:152297207-152298106	C-LTMR.Th	4.04958518928523e-07	2.01606	FALSE	None	FALSE
chr8:119198783-119199461	C-LTMR.Th	4.04207222128697e-06	2.01605	FALSE	None	FALSE
chr16:74849116-74850085	C-LTMR.Th	4.10634937535994e-08	2.01604	FALSE	None	FALSE
chr6:14557219-14557616	C-LTMR.Th	7.64811639150429e-10	2.01599	FALSE	None	FALSE
chr3:96093503-96094571	C-LTMR.Th	2.19716061361235e-11	2.01599	TRUE	Atf3_direct_+/+; Atf3_extended_+/+	FALSE
chr2:66243841-66244810	C-LTMR.Th	1.49016993287979e-17	2.01597	TRUE	Nfia_direct_+/+; Klf7_direct_-/+; Nfia_extended_+/+; Pbx1_extended_+/+; Pou6f2_extended_+/+; Klf7_extended_-/+	FALSE
chr16:59524110-59525690	C-LTMR.Th	5.9718164850886e-14	2.01597	TRUE	Pou4f2_extended_+/+; Rcor1_extended_-/+	FALSE
chr5:136532779-136533012	C-LTMR.Th	2.00429406112459e-16	2.01596	FALSE	None	FALSE
chr1:135883699-135884004	C-LTMR.Th	4.27427981813795e-13	2.01595	FALSE	None	FALSE
chr8:72532179-72532797	C-LTMR.Th	1.39886805018819e-09	2.01594	FALSE	None	FALSE
chr11:121726585-121726840	C-LTMR.Th	9.99482171354316e-12	2.01593	FALSE	None	FALSE
chr2:77086755-77087431	C-LTMR.Th	2.69548784115893e-14	2.01591	TRUE	Klf7_direct_+/+; Klf7_extended_+/+; Pou4f2_extended_+/+; Klf12_extended_-/+	FALSE
chr5:85623947-85624510	C-LTMR.Th	5.97469858785361e-07	2.01588	FALSE	None	FALSE
chr7:90365926-90366094	C-LTMR.Th	9.70528854301029e-08	2.01587	FALSE	None	FALSE
chr18:60073616-60074480	C-LTMR.Th	2.99728362680076e-10	2.01587	FALSE	None	FALSE
chr7:84059866-84060266	C-LTMR.Th	1.17313071166824e-14	2.01586	FALSE	None	FALSE
chr3:128268314-128269321	C-LTMR.Th	8.13438094664233e-10	2.01585	FALSE	None	FALSE
chr15:55416991-55417746	C-LTMR.Th	1.16241423560963e-06	2.01583	FALSE	None	FALSE
chr9:52234012-52235467	C-LTMR.Th	9.0082636166077e-09	2.01581	TRUE	Cux2_direct_+/+; Thrb_direct_+/+; Cux2_extended_+/+; Ikzf2_extended_+/+; Tcf4_extended_+/+; Bhlhe41_extended_-/+; Fli1_extended_-/+; Nr6a1_extended_-/+	FALSE
chr10:71052045-71053216	C-LTMR.Th	2.48612202873141e-18	2.01578	TRUE	Klf5_direct_-/+; Meis2_extended_+/+	FALSE
chr12:86719033-86719628	C-LTMR.Th	9.35076634547634e-10	2.01575	FALSE	None	FALSE
chr7:138381809-138382230	C-LTMR.Th	5.78971849598049e-15	2.01568	FALSE	None	FALSE
chr4:6289532-6290110	C-LTMR.Th	2.94494923164363e-14	2.01568	FALSE	None	FALSE
chr4:149511018-149512689	C-LTMR.Th	4.11725423715568e-12	2.01566	TRUE	Klf12_direct_-/+; Klf12_extended_-/+	FALSE
chr13:51342107-51342680	C-LTMR.Th	4.20106783448122e-07	2.01564	FALSE	None	FALSE
chr18:76740988-76741555	C-LTMR.Th	4.10643203102367e-14	2.01561	FALSE	None	FALSE
chr11:43395064-43395938	C-LTMR.Th	1.35768474049347e-17	2.0156	FALSE	None	FALSE
chr2:48575884-48576075	C-LTMR.Th	4.81563507757696e-05	2.0156	FALSE	None	FALSE
chr4:132226848-132228249	C-LTMR.Th	2.67622036330117e-07	2.01559	TRUE	Elf1_direct_+/+; Fli1_direct_+/+; Klf5_direct_+/+; Klf7_direct_+/+; Elf1_extended_+/+; Fli1_extended_+/+; Klf5_extended_+/+; Klf7_extended_+/+; Ssbp3_extended_+/+	FALSE
chr6:140430143-140430327	C-LTMR.Th	1.69129852505745e-17	2.01559	FALSE	None	FALSE
chr5:141212327-141213196	C-LTMR.Th	5.67230186229416e-06	2.01558	FALSE	None	FALSE
chr18:30308433-30308715	C-LTMR.Th	1.51305690014955e-17	2.01555	FALSE	None	FALSE
chr13:46017903-46020057	C-LTMR.Th	1.52538621580681e-15	2.01554	FALSE	None	TRUE
chr7:45094527-45095470	C-LTMR.Th	1.01114241221293e-11	2.01553	TRUE	Tlx2_direct_+/+	FALSE
chr14:39056117-39056731	C-LTMR.Th	7.98614162960837e-07	2.01549	FALSE	None	FALSE
chr3:63834573-63835513	C-LTMR.Th	4.77350757394506e-06	2.01543	FALSE	None	FALSE
chr1:185149979-185150856	C-LTMR.Th	4.83372031013592e-10	2.01541	FALSE	None	FALSE
chr17:55448902-55449978	C-LTMR.Th	9.69503586952765e-05	2.01536	TRUE	Klf5_direct_+/+; Klf7_direct_+/+; Klf12_direct_-/+; Cux1_extended_+/+; Elf1_extended_+/+; Klf3_extended_+/+; Klf5_extended_+/+; Klf7_extended_+/+; Mbnl2_extended_+/+; Klf12_extended_-/+; Pbx1_extended_-/+	FALSE
chr16:75246684-75247316	C-LTMR.Th	1.42489739307034e-09	2.01535	FALSE	None	FALSE
chr15:39434215-39434731	C-LTMR.Th	2.52970951482346e-17	2.01533	FALSE	None	FALSE
chr1:78796217-78796612	C-LTMR.Th	4.62776453245504e-15	2.01532	FALSE	None	FALSE
chr4:118298516-118298725	C-LTMR.Th	1.1436920401735e-19	2.01531	FALSE	None	FALSE
chr4:57812812-57813210	C-LTMR.Th	1.92675270324962e-18	2.01531	FALSE	None	FALSE
chr5:37699714-37700894	C-LTMR.Th	1.21307763737913e-14	2.01521	FALSE	None	FALSE
chr4:54317490-54318014	C-LTMR.Th	0.00260803	2.01521	FALSE	None	FALSE
chr14:17760626-17761583	C-LTMR.Th	5.07459811853444e-09	2.01516	FALSE	None	FALSE
chr12:5791566-5791895	C-LTMR.Th	9.38079130270188e-08	2.01516	FALSE	None	FALSE
chr13:3640463-3641137	C-LTMR.Th	1.89599038187356e-09	2.01511	FALSE	None	FALSE
chr14:17077883-17078372	C-LTMR.Th	7.87741912537495e-06	2.0151	FALSE	None	FALSE
chr19:43480003-43480703	C-LTMR.Th	4.04982710255676e-19	2.01509	TRUE	Ikzf2_extended_+/+; Maf_extended_+/+	FALSE
chr9:121130413-121130613	C-LTMR.Th	3.6935653715048e-09	2.01507	FALSE	None	FALSE
chr18:14159851-14160447	C-LTMR.Th	1.34232273351211e-11	2.015	FALSE	None	FALSE
chr10:19839567-19840767	C-LTMR.Th	6.34782454891515e-07	2.01499	FALSE	None	FALSE
chr5:105750359-105751224	C-LTMR.Th	7.15747486305951e-11	2.01495	TRUE	Elf1_extended_+/+	FALSE
chr15:32755311-32756569	C-LTMR.Th	1.60439345430009e-13	2.01489	FALSE	None	FALSE
chr7:129539051-129540136	C-LTMR.Th	5.03832111846894e-11	2.01488	FALSE	None	FALSE
chr10:115952047-115952226	C-LTMR.Th	4.00428795261942e-10	2.01485	FALSE	None	FALSE
chr9:49602904-49603264	C-LTMR.Th	6.0729907263895e-15	2.01485	FALSE	None	FALSE
chr5:36316363-36316588	C-LTMR.Th	1.06861229712583e-05	2.01481	FALSE	None	FALSE
chr18:5974334-5975140	C-LTMR.Th	3.31108854890765e-18	2.01479	FALSE	None	FALSE
chr5:124262719-124263882	C-LTMR.Th	1.78375558347491e-11	2.01474	TRUE	Elf1_direct_+/+; Klf7_direct_+/+; Plagl1_direct_+/+; Klf12_direct_-/+; Ebf1_extended_+/+; Klf7_extended_+/+; Klf12_extended_-/+; Tcf4_extended_-/+	FALSE
chr11:47882039-47882452	C-LTMR.Th	1.02319357390317e-07	2.01473	FALSE	None	TRUE
chr12:24836726-24838384	C-LTMR.Th	2.32925025381894e-13	2.01471	TRUE	Klf5_direct_+/+; Klf7_direct_+/+; Klf12_direct_-/+; Elf1_extended_+/+; Klf5_extended_+/+; Klf7_extended_+/+; Rarg_extended_+/+; Yy1_extended_+/+; Klf12_extended_-/+	FALSE
chr12:48590518-48591390	C-LTMR.Th	6.72663665658536e-05	2.01466	FALSE	None	FALSE
chr6:37571857-37572752	C-LTMR.Th	2.69413996000195e-05	2.01463	FALSE	None	FALSE
chr5:30501538-30502335	C-LTMR.Th	6.31187337328627e-10	2.01462	FALSE	None	FALSE
chr8:9298330-9299744	C-LTMR.Th	1.11426329298e-09	2.01462	TRUE	Ikzf2_extended_+/+; Pbx1_extended_+/+; Bnc2_extended_-/+	FALSE
chr3:65136356-65137160	C-LTMR.Th	8.19113265731579e-11	2.01458	TRUE	Fli1_direct_+/+; Nr3c1_direct_-/+; Cux1_extended_+/+; Fli1_extended_+/+; Zbtb20_extended_-/+	FALSE
chr16:21892374-21892667	C-LTMR.Th	5.04613147892921e-15	2.01458	FALSE	None	FALSE
chr17:80603117-80604218	C-LTMR.Th	4.40508596981973e-11	2.01457	FALSE	None	FALSE
chr16:78411990-78412669	C-LTMR.Th	5.40432826297871e-23	2.01453	FALSE	None	FALSE
chr10:44354479-44354938	C-LTMR.Th	1.05618366841155e-08	2.01453	FALSE	None	FALSE
chr12:73407617-73408876	C-LTMR.Th	2.51465077265586e-09	2.0145	FALSE	None	FALSE
chr18:89071876-89072247	C-LTMR.Th	1.77675038234773e-08	2.0145	FALSE	None	FALSE
chr18:74040083-74040661	C-LTMR.Th	2.64842123483999e-08	2.0145	FALSE	None	FALSE
chr2:24335285-24336678	C-LTMR.Th	3.7795177183551e-06	2.01444	FALSE	None	FALSE
chr2:62745861-62746724	C-LTMR.Th	3.19648706572373e-19	2.01442	FALSE	None	FALSE
chr2:48317660-48319237	C-LTMR.Th	6.30778705248353e-16	2.0144	FALSE	None	FALSE
chr1:104742093-104742286	C-LTMR.Th	5.12320768113791e-05	2.0144	FALSE	None	FALSE
chr3:54769171-54770032	C-LTMR.Th	1.4860362213369e-15	2.01429	TRUE	Klf5_direct_+/+; Plagl1_direct_+/+	FALSE
chr2:66339553-66340408	C-LTMR.Th	1.02013602051801e-08	2.01429	TRUE	Esrrg_direct_+/+; Esrrg_extended_+/+; Pbx1_extended_+/+; Bnc2_extended_-/+; Nr6a1_extended_-/+	FALSE
chr8:97254137-97255101	C-LTMR.Th	1.08838173648813e-08	2.01427	FALSE	None	FALSE
chrX:162636050-162637684	C-LTMR.Th	4.53526635852712e-09	2.01423	TRUE	Zbtb20_extended_+/+	FALSE
chr8:119169008-119169481	C-LTMR.Th	4.64813812482998e-14	2.01422	FALSE	None	FALSE
chr7:103007139-103009076	C-LTMR.Th	6.83060448190869e-09	2.0142	FALSE	None	FALSE
chr17:14886513-14887660	C-LTMR.Th	4.43917054342007e-15	2.0142	FALSE	None	FALSE
chr6:144147916-144148338	C-LTMR.Th	1.30056625141846e-08	2.0142	FALSE	None	FALSE
chr16:13033257-13034248	C-LTMR.Th	5.10582623038983e-18	2.0142	FALSE	None	FALSE
chr10:71178860-71179106	C-LTMR.Th	4.54837653835528e-08	2.01418	FALSE	None	FALSE
chr11:97316923-97317128	C-LTMR.Th	4.30853859141344e-08	2.01418	FALSE	None	FALSE
chr15:74895236-74895882	C-LTMR.Th	4.20619354218004e-15	2.0141	FALSE	None	FALSE
chr16:60133350-60134198	C-LTMR.Th	5.07015561967527e-10	2.01408	FALSE	None	FALSE
chr3:75133504-75135060	C-LTMR.Th	1.36948954956937e-08	2.01404	FALSE	None	FALSE
chr16:38945750-38945922	C-LTMR.Th	2.49841906074053e-10	2.01396	FALSE	None	TRUE
chr2:139790734-139791397	C-LTMR.Th	9.76840870430473e-16	2.01395	FALSE	None	FALSE
chr3:86279572-86279818	C-LTMR.Th	4.67343491105824e-05	2.01394	FALSE	None	FALSE
chr14:86839878-86840033	C-LTMR.Th	2.40382325487754e-09	2.01393	FALSE	None	FALSE
chr5:103491999-103492566	C-LTMR.Th	1.98723207115833e-09	2.0139	FALSE	None	FALSE
chr5:73428676-73429015	C-LTMR.Th	4.70172553328711e-15	2.01389	FALSE	None	FALSE
chr13:50600777-50602164	C-LTMR.Th	8.20357198946158e-08	2.01387	FALSE	None	FALSE
chr18:22798155-22799121	C-LTMR.Th	3.24801089203684e-18	2.01387	TRUE	Plagl1_direct_+/+	FALSE
chr8:115173267-115174680	C-LTMR.Th	4.05528369829602e-09	2.01386	FALSE	None	FALSE
chr15:17239960-17240223	C-LTMR.Th	1.2334052498582e-07	2.01385	FALSE	None	FALSE
chrX:159202061-159202577	C-LTMR.Th	6.47939266894246e-09	2.01385	FALSE	None	FALSE
chr12:57436849-57437855	C-LTMR.Th	3.37027163022609e-07	2.01384	FALSE	None	TRUE
chr4:43137351-43137784	C-LTMR.Th	1.12673799206311e-06	2.01384	FALSE	None	FALSE
chr14:29187585-29188477	C-LTMR.Th	9.25333313815704e-08	2.01379	TRUE	Klf12_direct_+/+; Klf7_direct_-/+; Klf12_extended_+/+; Onecut2_extended_+/+; Skor2_extended_+/+; Hnf4g_extended_-/+; Klf7_extended_-/+	FALSE
chr1:185974695-185976955	C-LTMR.Th	1.71999865385075e-12	2.01374	FALSE	None	FALSE
chr1:128566924-128567876	C-LTMR.Th	1.484396196631e-13	2.0137	FALSE	None	FALSE
chr7:138451617-138452314	C-LTMR.Th	5.48911673357862e-11	2.0137	TRUE	Tead1_extended_-/+	FALSE
chr18:27937859-27938019	C-LTMR.Th	0.000725825	2.01368	FALSE	None	FALSE
chr8:81355573-81356130	C-LTMR.Th	1.54777425531758e-08	2.01367	FALSE	None	FALSE
chr7:77837001-77837723	C-LTMR.Th	1.58478143656248e-10	2.01366	FALSE	None	FALSE
chr6:71402958-71403571	C-LTMR.Th	2.73007696046461e-11	2.01366	FALSE	None	FALSE
chr3:131588484-131588833	C-LTMR.Th	1.52291306752411e-20	2.01364	FALSE	None	FALSE
chr6:124891495-124893316	C-LTMR.Th	1.13384748778095e-29	2.01361	TRUE	Pou4f1_extended_+/+	FALSE
chr14:64938108-64938429	C-LTMR.Th	9.20125324422395e-07	2.01358	FALSE	None	FALSE
chr3:109998977-110000563	C-LTMR.Th	1.45538455161256e-06	2.01357	FALSE	None	FALSE
chr5:84856682-84858128	C-LTMR.Th	2.59858521017157e-06	2.01355	FALSE	None	FALSE
chr7:34448555-34449198	C-LTMR.Th	3.79660732850102e-13	2.01355	FALSE	None	FALSE
chr7:46927947-46928961	C-LTMR.Th	1.77957415050627e-07	2.01352	TRUE	Runx1_direct_+/+; Klf12_direct_-/+; Runx1_extended_+/+; Etv1_extended_-/+; Klf12_extended_-/+	FALSE
chr18:15995103-15995631	C-LTMR.Th	1.77780974756632e-06	2.0135	FALSE	None	FALSE
chr15:72712619-72713004	C-LTMR.Th	1.923558588331e-17	2.0134	FALSE	None	FALSE
chr5:3268282-3268939	C-LTMR.Th	3.65074442071436e-09	2.01337	FALSE	None	FALSE
chr3:16936128-16937043	C-LTMR.Th	3.28167575798595e-06	2.01333	FALSE	None	FALSE
chr8:119875036-119875559	C-LTMR.Th	7.43861842633336e-16	2.01329	FALSE	None	FALSE
chr18:63392043-63393028	C-LTMR.Th	2.89917887039479e-16	2.01328	TRUE	Thrb_direct_+/+; Jun_direct_-/+; Pou4f2_extended_+/+; Zfhx3_extended_+/+; Bnc2_extended_-/+; Jun_extended_-/+; Rxrg_extended_-/+	TRUE
chr3:23214401-23215029	C-LTMR.Th	4.10821332733071e-05	2.01326	FALSE	None	FALSE
chr15:61109940-61110384	C-LTMR.Th	3.35052381629644e-12	2.01326	FALSE	None	FALSE
chr9:104292752-104293450	C-LTMR.Th	5.27187884174919e-06	2.01317	TRUE	Bach2_direct_+/+; Elf1_direct_+/+; Fli1_direct_+/+; Klf5_direct_+/+; Klf7_direct_+/+; Maf_direct_-/+; Bach2_extended_+/+; Bnc2_extended_+/+; Elf1_extended_+/+; Fli1_extended_+/+; Klf5_extended_+/+; Klf7_extended_+/+; Npas2_extended_+/+; Bcl11a_extended_-/+; Cbfb_extended_-/+; Creb5_extended_-/+; Foxo1_extended_-/+; Jun_extended_-/+; Klf12_extended_-/+; Rxrg_extended_-/+	FALSE
chr2:68204711-68205386	C-LTMR.Th	5.89874254503709e-13	2.01314	TRUE	Tcf4_extended_+/+	FALSE
chr16:92453658-92453814	C-LTMR.Th	6.82668349497682e-10	2.01314	FALSE	None	FALSE
chr14:119365380-119365735	C-LTMR.Th	2.29703157979834e-15	2.01311	FALSE	None	FALSE
chr6:105692996-105693241	C-LTMR.Th	8.7879311938379e-11	2.01309	FALSE	None	FALSE
chr17:48110942-48111406	C-LTMR.Th	1.53759480045998e-10	2.01309	FALSE	None	FALSE
chr13:11711667-11712006	C-LTMR.Th	1.73430728520237e-09	2.01306	FALSE	None	TRUE
chr11:95079221-95079580	C-LTMR.Th	3.71011760788566e-23	2.01301	FALSE	None	FALSE
chr3:9714767-9715224	C-LTMR.Th	2.54867807829316e-11	2.01301	FALSE	None	FALSE
chr18:5265178-5266137	C-LTMR.Th	5.24501541646273e-16	2.01297	FALSE	None	FALSE
chr1:125570112-125570592	C-LTMR.Th	6.57189639240158e-12	2.01293	FALSE	None	FALSE
chr6:29884818-29885501	C-LTMR.Th	1.54643110295242e-20	2.01291	TRUE	Pou4f1_extended_+/+; Pou4f2_extended_+/+; Pou6f2_extended_+/+	FALSE
chr13:37906817-37907475	C-LTMR.Th	0.000115503	2.01291	FALSE	None	FALSE
chr2:115984339-115985238	C-LTMR.Th	7.75208609605609e-09	2.0129	FALSE	None	FALSE
chr3:36781766-36782490	C-LTMR.Th	4.20944778766781e-09	2.01289	FALSE	None	FALSE
chr6:80064327-80064561	C-LTMR.Th	2.45653267246934e-05	2.01289	FALSE	None	FALSE
chr4:47999608-48000168	C-LTMR.Th	1.58015401741275e-09	2.0128	FALSE	None	FALSE
chr4:83554785-83555152	C-LTMR.Th	2.93139459605649e-07	2.01279	FALSE	None	FALSE
chr13:92537897-92538442	C-LTMR.Th	1.56322209394529e-06	2.01279	FALSE	None	FALSE
chrX:137098075-137098338	C-LTMR.Th	6.46781301938001e-08	2.01276	FALSE	None	FALSE
chr15:8702123-8702972	C-LTMR.Th	9.88894610692642e-12	2.01276	FALSE	None	FALSE
chr7:115626572-115627005	C-LTMR.Th	3.61379838890728e-09	2.01274	FALSE	None	FALSE
chr9:52977616-52978202	C-LTMR.Th	2.26067320216626e-21	2.01273	FALSE	None	FALSE
chr10:104089430-104089607	C-LTMR.Th	6.98137834578207e-09	2.01273	FALSE	None	FALSE
chr17:25597642-25599233	C-LTMR.Th	1.84326191962338e-20	2.01267	FALSE	None	FALSE
chr5:66647430-66648038	C-LTMR.Th	9.99327120732027e-29	2.01265	FALSE	None	FALSE
chrX:94108873-94109630	C-LTMR.Th	7.0631806573921e-18	2.01258	FALSE	None	FALSE
chr15:6239752-6240566	C-LTMR.Th	4.71080130157474e-05	2.01257	FALSE	None	TRUE
chr10:89080812-89081528	C-LTMR.Th	1.44781609561991e-08	2.01256	FALSE	None	FALSE
chr8:105671531-105671731	C-LTMR.Th	1.55470563713631e-10	2.01252	FALSE	None	FALSE
chr2:62363699-62363939	C-LTMR.Th	8.43249062706784e-07	2.01252	FALSE	None	FALSE
chr13:36069466-36070493	C-LTMR.Th	1.0241469237952e-11	2.01245	TRUE	Klf5_direct_+/+; Klf7_direct_+/+; Elf1_extended_+/+; Klf5_extended_+/+; Klf7_extended_+/+	FALSE
chr8:78252705-78253985	C-LTMR.Th	3.38303315195897e-11	2.01244	FALSE	None	FALSE
chr16:38600023-38600743	C-LTMR.Th	3.04790323876979e-15	2.01243	FALSE	None	FALSE
chr7:111871152-111872600	C-LTMR.Th	2.1293500674609e-11	2.01241	TRUE	Ahr_extended_-/+; Bcl11a_extended_-/+; Cbfb_extended_-/+; Nfix_extended_-/+	FALSE
chr12:116518306-116518578	C-LTMR.Th	1.45344594204965e-08	2.01233	FALSE	None	FALSE
chr8:18779567-18780297	C-LTMR.Th	7.62606356576846e-16	2.01232	TRUE	Zbtb7a_extended_-/+	FALSE
chr1:100969728-100970118	C-LTMR.Th	1.19920313671986e-05	2.01229	FALSE	None	FALSE
chr11:113885159-113885446	C-LTMR.Th	4.19441591751443e-13	2.01227	FALSE	None	FALSE
chr5:14125392-14125667	C-LTMR.Th	3.61444285366824e-05	2.0122	FALSE	None	FALSE
chrX:159952286-159952462	C-LTMR.Th	4.01978150274054e-07	2.01211	FALSE	None	FALSE
chr14:97113494-97113717	C-LTMR.Th	9.37638056673181e-06	2.01209	FALSE	None	FALSE
chr14:117723595-117724365	C-LTMR.Th	8.32160787286308e-12	2.01209	FALSE	None	FALSE
chr4:116923490-116924291	C-LTMR.Th	9.66524148172393e-09	2.01209	FALSE	None	FALSE
chr16:36038433-36038663	C-LTMR.Th	1.40483005681174e-17	2.01209	FALSE	None	FALSE
chr12:5009479-5010467	C-LTMR.Th	2.02721976498176e-06	2.01207	TRUE	Runx1_direct_+/+; Cbfb_direct_-/+; Runx1_extended_+/+; Cbfb_extended_-/+	FALSE
chr8:12975583-12976064	C-LTMR.Th	1.3616049832845e-26	2.01206	FALSE	None	FALSE
chr18:36070739-36071275	C-LTMR.Th	3.04139823564742e-13	2.01204	FALSE	None	FALSE
chr7:116738130-116738846	C-LTMR.Th	5.2738780537875e-12	2.01198	FALSE	None	FALSE
chr2:35606288-35606647	C-LTMR.Th	3.29482679518865e-22	2.01194	FALSE	None	FALSE
chr5:51039431-51039999	C-LTMR.Th	1.59723274162294e-16	2.01192	FALSE	None	FALSE
chr5:89126962-89127211	C-LTMR.Th	3.92409988744638e-13	2.01187	FALSE	None	FALSE
chr19:55336441-55336738	C-LTMR.Th	6.39877917860098e-15	2.01185	FALSE	None	FALSE
chr11:96941022-96941481	C-LTMR.Th	7.27011099013073e-15	2.01183	FALSE	None	FALSE
chrX:37062681-37062853	C-LTMR.Th	0.000505344	2.01181	FALSE	None	FALSE
chr12:76806812-76807207	C-LTMR.Th	2.55737581402903e-24	2.0118	TRUE	Pou4f2_extended_+/+	FALSE
chr3:97859445-97859848	C-LTMR.Th	1.79714941838819e-27	2.01179	FALSE	None	FALSE
chr2:31365379-31366597	C-LTMR.Th	3.14778160714917e-14	2.01174	FALSE	None	FALSE
chr7:39990025-39990183	C-LTMR.Th	8.68284388228152e-05	2.01173	FALSE	None	FALSE
chr2:66751379-66752537	C-LTMR.Th	2.39668938261061e-16	2.01169	TRUE	Maf_direct_+/+; Pbx1_extended_+/+; Pou4f2_extended_+/+; Pou6f2_extended_+/+; Bnc2_extended_-/+	FALSE
chr3:34387817-34388370	C-LTMR.Th	7.47332862585032e-05	2.01168	FALSE	None	FALSE
chrX:93044232-93044767	C-LTMR.Th	3.42817780807718e-10	2.01168	FALSE	None	FALSE
chr6:72156599-72157215	C-LTMR.Th	4.06987041848015e-14	2.01167	FALSE	None	FALSE
chr6:127541227-127542627	C-LTMR.Th	1.37903346448457e-16	2.01166	FALSE	None	FALSE
chr6:93881070-93881597	C-LTMR.Th	4.74616185480683e-11	2.01166	TRUE	Klf7_direct_+/+; Klf5_extended_+/+; Klf7_extended_+/+; Klf12_extended_-/+	FALSE
chr1:156401777-156402042	C-LTMR.Th	1.14421497091957e-07	2.01165	FALSE	None	FALSE
chr7:96361056-96361288	C-LTMR.Th	3.28090220165977e-11	2.01161	FALSE	None	FALSE
chr9:32480096-32480744	C-LTMR.Th	0.000204485	2.0116	TRUE	Fli1_extended_+/+	FALSE
chr7:49578777-49579723	C-LTMR.Th	1.14853695824754e-12	2.01159	FALSE	None	FALSE
chr4:37071300-37072022	C-LTMR.Th	1.63834103251842e-06	2.01158	FALSE	None	FALSE
chr4:90943625-90945432	C-LTMR.Th	3.6449486241987e-06	2.01156	FALSE	None	FALSE
chr8:127817032-127817179	C-LTMR.Th	0.00546565	2.01154	FALSE	None	FALSE
chr3:13627704-13627959	C-LTMR.Th	2.38157489707403e-07	2.01153	FALSE	None	FALSE
chr11:42081039-42081206	C-LTMR.Th	8.85005129189078e-06	2.01152	FALSE	None	FALSE
chr6:35262633-35263457	C-LTMR.Th	1.07663178861756e-20	2.01149	FALSE	None	FALSE
chr18:8765759-8766133	C-LTMR.Th	4.22134878767147e-07	2.01144	FALSE	None	FALSE
chr2:50444303-50444607	C-LTMR.Th	7.60414896256531e-14	2.01142	FALSE	None	FALSE
chr5:44622584-44622949	C-LTMR.Th	1.04027081412796e-07	2.0114	FALSE	None	TRUE
chr13:24953099-24954149	C-LTMR.Th	7.97657796878181e-23	2.01139	FALSE	None	FALSE
chr17:74705235-74705643	C-LTMR.Th	2.52478186220567e-11	2.01138	FALSE	None	FALSE
chr12:86247707-86247924	C-LTMR.Th	1.88612188373578e-10	2.01135	FALSE	None	FALSE
chr6:99664279-99664833	C-LTMR.Th	4.11698976934099e-13	2.01135	TRUE	Klf5_direct_+/+; Klf7_direct_+/+; Maf_direct_-/+; Klf5_extended_+/+; Klf7_extended_+/+; Maf_extended_-/+	FALSE
chr6:127317247-127317892	C-LTMR.Th	4.26815512219902e-08	2.01134	FALSE	None	FALSE
chr8:14759257-14759419	C-LTMR.Th	1.34107884498399e-06	2.01132	FALSE	None	FALSE
chr4:46442678-46442954	C-LTMR.Th	1.46389317612001e-15	2.01132	FALSE	None	FALSE
chr10:5384198-5384930	C-LTMR.Th	1.62257202253409e-22	2.01131	TRUE	Klf5_direct_-/+; Bnc2_extended_-/+	FALSE
chr12:65986818-65987407	C-LTMR.Th	1.142206613399e-15	2.01131	FALSE	None	FALSE
chr14:54540684-54541487	C-LTMR.Th	5.82472714761946e-13	2.01125	FALSE	None	FALSE
chrX:52212063-52212677	C-LTMR.Th	1.46780323070204e-12	2.01116	FALSE	None	FALSE
chr15:37702001-37702232	C-LTMR.Th	1.54892597466567e-10	2.01112	FALSE	None	FALSE
chr3:31286301-31286728	C-LTMR.Th	1.49468094764438e-19	2.01111	FALSE	None	FALSE
chr5:132600313-132601171	C-LTMR.Th	6.34035100411026e-13	2.0111	FALSE	None	FALSE
chr9:121281832-121282233	C-LTMR.Th	6.45212813277873e-06	2.01107	TRUE	Cux1_extended_+/+	FALSE
chr10:86533131-86533499	C-LTMR.Th	4.7329936412286e-06	2.01106	FALSE	None	FALSE
chr16:35488641-35489419	C-LTMR.Th	2.55741567785401e-20	2.01105	TRUE	Klf12_extended_-/+; Klf5_extended_-/+	FALSE
chr2:142389665-142389881	C-LTMR.Th	0.000291246	2.01104	FALSE	None	FALSE
chr14:88750303-88750499	C-LTMR.Th	0.000715567	2.01103	FALSE	None	FALSE
chr9:51472339-51473074	C-LTMR.Th	8.19813984995433e-08	2.01102	FALSE	None	FALSE
chr7:138533462-138534386	C-LTMR.Th	9.13028333159575e-07	2.011	FALSE	None	FALSE
chr15:27452448-27452756	C-LTMR.Th	2.65187989162825e-10	2.011	FALSE	None	FALSE
chr1:130479694-130480591	C-LTMR.Th	1.46147041625531e-13	2.01099	FALSE	None	FALSE
chr2:168976166-168976820	C-LTMR.Th	6.58940459723551e-22	2.01098	FALSE	None	FALSE
chr14:29866633-29866813	C-LTMR.Th	1.07191865002185e-11	2.01098	FALSE	None	FALSE
chr4:133629322-133629833	C-LTMR.Th	1.63710166178008e-19	2.01097	TRUE	Pou4f2_extended_+/+	FALSE
chr1:76015338-76016340	C-LTMR.Th	2.96761507947661e-18	2.01097	FALSE	None	FALSE
chr4:48774036-48774385	C-LTMR.Th	4.75706750102173e-06	2.01096	FALSE	None	FALSE
chr1:81211403-81211953	C-LTMR.Th	1.6753440052588e-25	2.01094	FALSE	None	FALSE
chr17:74707378-74708739	C-LTMR.Th	3.87515176454933e-12	2.01093	FALSE	None	FALSE
chr5:99277587-99277797	C-LTMR.Th	9.30671693732597e-07	2.0109	FALSE	None	FALSE
chr8:64844030-64844616	C-LTMR.Th	1.22908484115656e-26	2.01084	FALSE	None	FALSE
chr6:28694038-28694330	C-LTMR.Th	1.44891829125727e-07	2.01079	FALSE	None	FALSE
chr8:27878580-27879505	C-LTMR.Th	6.82827577841727e-15	2.01078	FALSE	None	FALSE
chr5:41184079-41184827	C-LTMR.Th	6.35340032219267e-09	2.01074	FALSE	None	FALSE
chr13:53905081-53905461	C-LTMR.Th	6.20507765196511e-08	2.01073	FALSE	None	FALSE
chr8:108785789-108785994	C-LTMR.Th	5.21610118791092e-06	2.01073	TRUE	Klf5_direct_+/+; Klf5_extended_+/+	FALSE
chr15:103174696-103175322	C-LTMR.Th	1.68899714451828e-19	2.01069	FALSE	None	FALSE
chr17:54700490-54700804	C-LTMR.Th	9.41458094613764e-08	2.01069	FALSE	None	FALSE
chr1:184803691-184804287	C-LTMR.Th	8.03500007340465e-20	2.01068	FALSE	None	FALSE
chr9:121143928-121144430	C-LTMR.Th	1.54855709062653e-08	2.01065	FALSE	None	FALSE
chr1:36238779-36239015	C-LTMR.Th	8.34779293007129e-08	2.01064	FALSE	None	FALSE
chr2:4192832-4193959	C-LTMR.Th	1.61274927978939e-21	2.01064	TRUE	Pbx1_direct_+/+; Klf5_direct_-/+; Hdx_extended_+/+; Nfia_extended_+/+; Pou6f2_extended_+/+; Jun_extended_-/+; Klf13_extended_-/+; Zbtb7a_extended_-/+	FALSE
chr15:56852054-56852445	C-LTMR.Th	0.000576023	2.01063	FALSE	None	FALSE
chr5:14582662-14583676	C-LTMR.Th	3.37795450723287e-22	2.01059	TRUE	Mef2a_direct_+/+; Nr4a1_direct_+/+; Hltf_extended_+/+; Mef2a_extended_+/+; Nr4a1_extended_+/+; Zfp692_extended_+/+; Jun_extended_-/+; Nfe2l1_extended_-/+; Zbtb7a_extended_-/+	FALSE
chr11:82456903-82458136	C-LTMR.Th	5.81745016169435e-12	2.01052	FALSE	None	FALSE
chr14:72384597-72384851	C-LTMR.Th	2.25345602118572e-07	2.0105	FALSE	None	FALSE
chr4:91091921-91092914	C-LTMR.Th	8.01667388731963e-23	2.0105	FALSE	None	FALSE
chr8:109288450-109289466	C-LTMR.Th	9.09935152406081e-06	2.0105	TRUE	Meis2_extended_+/+; Zbtb20_extended_-/+	TRUE
chr5:100045018-100045456	C-LTMR.Th	1.34994059191928e-23	2.01048	FALSE	None	FALSE
chr10:88151620-88151987	C-LTMR.Th	1.40279174828299e-12	2.01047	FALSE	None	FALSE
chr9:71396599-71397686	C-LTMR.Th	2.13102087060654e-09	2.01046	FALSE	None	FALSE
chr1:129553105-129553368	C-LTMR.Th	5.55416062006524e-07	2.01041	FALSE	None	FALSE
chrX:157436440-157436761	C-LTMR.Th	6.34501034000294e-09	2.01041	FALSE	None	FALSE
chr4:52264573-52265795	C-LTMR.Th	9.8934675731852e-10	2.0104	FALSE	None	TRUE
chr6:91679754-91680352	C-LTMR.Th	1.5435509692601e-06	2.01038	TRUE	Meis2_extended_-/+	FALSE
chr2:76416121-76416292	C-LTMR.Th	6.03006269305655e-09	2.01034	FALSE	None	FALSE
chr10:84148955-84149808	C-LTMR.Th	2.05051044205026e-10	2.01032	FALSE	None	FALSE
chr2:76151840-76152056	C-LTMR.Th	1.0283268385682e-12	2.01025	FALSE	None	FALSE
chr18:38616828-38618113	C-LTMR.Th	2.52152225887008e-09	2.01025	TRUE	Ikzf2_extended_+/+; Pou6f2_extended_+/+	TRUE
chr15:58733563-58734914	C-LTMR.Th	1.51602665677518e-18	2.01024	FALSE	None	FALSE
chr8:89070806-89071169	C-LTMR.Th	3.61757619789416e-09	2.01023	FALSE	None	FALSE
chr10:99477690-99478598	C-LTMR.Th	3.41665540296665e-05	2.01023	FALSE	None	FALSE
chr14:27949293-27950008	C-LTMR.Th	5.97891672951846e-09	2.01019	FALSE	None	FALSE
chr1:126206892-126207258	C-LTMR.Th	6.86631176650274e-05	2.01018	FALSE	None	FALSE
chr7:120513280-120513957	C-LTMR.Th	3.01826118486443e-11	2.01015	FALSE	None	FALSE
chr13:107448567-107448786	C-LTMR.Th	2.24117889841091e-11	2.01015	FALSE	None	FALSE
chr12:100092153-100093525	C-LTMR.Th	7.25611779417463e-12	2.01014	TRUE	Klf12_extended_-/+	FALSE
chrX:98881749-98882279	C-LTMR.Th	4.31578711925698e-08	2.01014	TRUE	Cux1_extended_+/+	FALSE
chrX:139028851-139029001	C-LTMR.Th	0.000124255	2.01011	FALSE	None	FALSE
chr7:36178502-36178934	C-LTMR.Th	1.68186904459696e-14	2.01004	FALSE	None	FALSE
chr15:93147877-93148091	C-LTMR.Th	5.84306437821378e-09	2.00998	FALSE	None	TRUE
chr19:53277365-53277739	C-LTMR.Th	8.95616483023467e-22	2.00996	FALSE	None	TRUE
chr8:125444477-125445914	C-LTMR.Th	9.37377518200514e-18	2.00996	FALSE	None	FALSE
chr10:117168114-117168385	C-LTMR.Th	1.3327230879839e-08	2.00994	FALSE	None	FALSE
chr1:131509110-131509436	C-LTMR.Th	1.59743088164743e-08	2.00993	FALSE	None	FALSE
chr4:99376801-99377372	C-LTMR.Th	1.39329627427619e-21	2.00989	FALSE	None	FALSE
chr7:120176104-120176421	C-LTMR.Th	1.82398497241293e-06	2.00988	FALSE	None	FALSE
chr9:48318522-48318683	C-LTMR.Th	6.6584474132099e-09	2.00988	FALSE	None	FALSE
chr8:89978825-89979246	C-LTMR.Th	4.82806751144446e-08	2.00987	FALSE	None	FALSE
chr3:26316913-26317703	C-LTMR.Th	5.85543761448226e-17	2.00986	FALSE	None	TRUE
chr17:86716866-86717684	C-LTMR.Th	1.080530570764e-10	2.00982	FALSE	None	FALSE
chr18:14326071-14327205	C-LTMR.Th	5.84350393430351e-11	2.0098	FALSE	None	FALSE
chr1:33221586-33221834	C-LTMR.Th	1.81746442757512e-06	2.00977	FALSE	None	FALSE
chr18:4872584-4873956	C-LTMR.Th	1.08385845242509e-10	2.00975	FALSE	None	FALSE
chr14:34179395-34180315	C-LTMR.Th	2.5697480828305e-09	2.00974	FALSE	None	FALSE
chr1:164735547-164736119	C-LTMR.Th	6.42374827965852e-18	2.00973	FALSE	None	FALSE
chr3:150864043-150864232	C-LTMR.Th	2.28791106931778e-05	2.00973	FALSE	None	FALSE
chr17:50675006-50675870	C-LTMR.Th	7.90123652248005e-10	2.0097	TRUE	Runx1_direct_+/+; Runx1_extended_+/+; Zfhx3_extended_+/+; Ar_extended_-/+; Zbtb20_extended_-/+	FALSE
chr9:44814034-44814992	C-LTMR.Th	1.8787316522615e-09	2.00969	TRUE	Klf12_direct_-/+; Runx1_extended_+/+	FALSE
chr11:67347200-67347831	C-LTMR.Th	3.44010338665717e-09	2.00959	FALSE	None	FALSE
chr2:105819194-105819949	C-LTMR.Th	3.94744774290002e-10	2.00959	FALSE	None	FALSE
chr5:76461270-76463578	C-LTMR.Th	3.2220501240239e-15	2.00955	TRUE	Bach2_direct_+/+; Ebf1_direct_+/+; Bach2_extended_+/+; Ebf1_extended_+/+; Bnc2_extended_-/+	FALSE
chr1:15855399-15855743	C-LTMR.Th	2.85794736085372e-13	2.00954	FALSE	None	FALSE
chr3:152235560-152235801	C-LTMR.Th	1.24788026391422e-12	2.00953	FALSE	None	FALSE
chr8:64085617-64087183	C-LTMR.Th	8.31290792024626e-13	2.00952	FALSE	None	FALSE
chr3:50233882-50235302	C-LTMR.Th	5.30557848556747e-08	2.00951	FALSE	None	FALSE
chr1:136407692-136408754	C-LTMR.Th	5.22276496553937e-18	2.00948	FALSE	None	FALSE
chr11:99891889-99893650	C-LTMR.Th	0.000330693	2.00948	FALSE	None	FALSE
chr3:140486435-140487027	C-LTMR.Th	0.00151408	2.00948	FALSE	None	FALSE
chr8:85806793-85807256	C-LTMR.Th	1.42610821543838e-11	2.00945	FALSE	None	FALSE
chr3:124352531-124353005	C-LTMR.Th	1.22099440525476e-09	2.00944	FALSE	None	FALSE
chr1:7768031-7768755	C-LTMR.Th	0.000614638	2.00938	FALSE	None	FALSE
chr17:29393014-29393655	C-LTMR.Th	8.00722269793625e-11	2.00937	FALSE	None	FALSE
chr14:79906898-79907387	C-LTMR.Th	3.20088405355925e-17	2.00935	FALSE	None	FALSE
chr12:102105682-102106282	C-LTMR.Th	5.54221024538173e-11	2.00932	FALSE	None	FALSE
chr9:62712251-62713466	C-LTMR.Th	2.08828573459264e-09	2.00932	FALSE	None	TRUE
chr17:10539500-10540772	C-LTMR.Th	1.93247816376504e-11	2.0093	FALSE	None	FALSE
chr6:113782397-113784000	C-LTMR.Th	7.3845232420695e-12	2.0093	TRUE	Klf7_direct_-/+; Nr4a1_extended_+/+; Pou4f2_extended_+/+; Pou6f2_extended_+/+; Klf7_extended_-/+	FALSE
chr5:119148254-119148437	C-LTMR.Th	6.6140239706096e-08	2.00929	FALSE	None	FALSE
chr2:150591783-150592401	C-LTMR.Th	2.52331028270055e-24	2.00928	FALSE	None	FALSE
chr8:82994658-82994989	C-LTMR.Th	2.76594611673237e-13	2.00927	FALSE	None	FALSE
chr2:107735836-107736685	C-LTMR.Th	4.54009120379403e-08	2.00927	FALSE	None	FALSE
chr10:83880366-83880827	C-LTMR.Th	6.5903285526919e-13	2.00925	FALSE	None	FALSE
chr2:33949720-33950477	C-LTMR.Th	4.94738603166485e-07	2.00923	TRUE	Plagl1_direct_+/+; Hic2_extended_+/+; Pou4f1_extended_+/+; Pou4f2_extended_+/+; Zbtb20_extended_-/+	FALSE
chr19:21332338-21332643	C-LTMR.Th	4.01069515325296e-10	2.00922	FALSE	None	FALSE
chr17:4323600-4324555	C-LTMR.Th	5.53856576771479e-08	2.0092	FALSE	None	FALSE
chr2:101165432-101166430	C-LTMR.Th	9.17071739337876e-07	2.0092	FALSE	None	TRUE
chr3:68957222-68958024	C-LTMR.Th	1.79676838594594e-10	2.0092	FALSE	None	FALSE
chr7:92717684-92718414	C-LTMR.Th	1.71208371139279e-07	2.00916	FALSE	None	FALSE
chr8:13874780-13874986	C-LTMR.Th	3.96554255064997e-09	2.00914	FALSE	None	FALSE
chr13:94488815-94489467	C-LTMR.Th	5.30528409690787e-23	2.00905	FALSE	None	FALSE
chr5:77808895-77809527	C-LTMR.Th	2.35634662134592e-08	2.00904	FALSE	None	FALSE
chr6:38067111-38067780	C-LTMR.Th	3.62882641969943e-07	2.00902	FALSE	None	FALSE
chr4:130729389-130729578	C-LTMR.Th	3.63151940332067e-17	2.00898	FALSE	None	FALSE
chr19:60595489-60595820	C-LTMR.Th	1.12734935668214e-09	2.00898	FALSE	None	FALSE
chr8:11650582-11650833	C-LTMR.Th	6.59322635188002e-06	2.00895	FALSE	None	FALSE
chr1:125196131-125197367	C-LTMR.Th	7.93206598883564e-09	2.00894	FALSE	None	TRUE
chr4:97971641-97972977	C-LTMR.Th	2.13489970060441e-11	2.00894	FALSE	None	FALSE
chr14:102828584-102828751	C-LTMR.Th	3.00484259091849e-08	2.00894	FALSE	None	FALSE
chr12:99202360-99203098	C-LTMR.Th	2.1732727512435e-08	2.00894	FALSE	None	FALSE
chr5:147130459-147131501	C-LTMR.Th	2.46531804783401e-13	2.00893	FALSE	None	FALSE
chr9:95037999-95038856	C-LTMR.Th	1.00940278173237e-10	2.0089	FALSE	None	FALSE
chr10:92929151-92929453	C-LTMR.Th	9.56094621365453e-12	2.00889	FALSE	None	FALSE
chr17:85578768-85579718	C-LTMR.Th	6.17071288738412e-12	2.00888	FALSE	None	FALSE
chr11:109622362-109624057	C-LTMR.Th	9.23529067177634e-21	2.00888	TRUE	Klf12_direct_-/+; Onecut1_direct_-/+; Ikzf2_extended_+/+; Klf6_extended_+/+; Pou4f1_extended_+/+; Pou4f2_extended_+/+; Klf12_extended_-/+; Pparg_extended_-/+	TRUE
chr18:41565511-41565743	C-LTMR.Th	2.56270599992991e-13	2.00887	FALSE	None	FALSE
chr8:17342527-17343026	C-LTMR.Th	3.68476584317107e-09	2.00887	FALSE	None	FALSE
chr4:120463958-120464462	C-LTMR.Th	1.2109568934403e-15	2.00886	FALSE	None	FALSE
chr11:65936268-65937667	C-LTMR.Th	1.88668228755993e-06	2.00885	TRUE	Aff4_extended_+/+; Tcf12_extended_+/+; Tfdp2_extended_+/+; Zfp398_extended_+/+	FALSE
chr9:88846278-88846700	C-LTMR.Th	1.30562694386505e-12	2.0088	FALSE	None	FALSE
chr10:115130291-115130945	C-LTMR.Th	1.5227211462294e-19	2.0088	FALSE	None	FALSE
chr3:69500424-69500624	C-LTMR.Th	2.51192400743221e-14	2.00877	TRUE	Runx1_direct_+/+; Runx1_extended_+/+	FALSE
chr11:17600018-17600695	C-LTMR.Th	2.2526092908711e-06	2.00877	FALSE	None	FALSE
chr15:10509235-10509410	C-LTMR.Th	2.70157895090807e-05	2.00876	FALSE	None	FALSE
chr3:118622699-118623187	C-LTMR.Th	7.63642739568586e-13	2.00872	FALSE	None	FALSE
chr9:113511402-113511778	C-LTMR.Th	1.90195125681186e-08	2.0087	FALSE	None	FALSE
chr1:3464613-3464806	C-LTMR.Th	1.13857194039665e-10	2.00849	FALSE	None	FALSE
chr12:86248977-86249204	C-LTMR.Th	1.0331286541915e-08	2.00849	FALSE	None	FALSE
chr13:37293191-37293596	C-LTMR.Th	0.000187843	2.00849	FALSE	None	FALSE
chr2:105339812-105340726	C-LTMR.Th	1.58315921668177e-23	2.00848	FALSE	None	FALSE
chr6:95626694-95627507	C-LTMR.Th	4.89892242186143e-09	2.00844	FALSE	None	FALSE
chr17:88010539-88011032	C-LTMR.Th	4.41579025802595e-08	2.00842	FALSE	None	FALSE
chr10:21868465-21869855	C-LTMR.Th	9.88736182924476e-10	2.0084	FALSE	None	TRUE
chr16:21539933-21541368	C-LTMR.Th	3.18627712046494e-17	2.00839	TRUE	Runx1_direct_+/+; Klf12_direct_-/+; Runx1_extended_+/+; Klf12_extended_-/+	FALSE
chrX:162860257-162860794	C-LTMR.Th	2.22908944618928e-13	2.00839	FALSE	None	FALSE
chr16:28276714-28278415	C-LTMR.Th	1.62220947894847e-10	2.00839	TRUE	Nfia_direct_+/+; Onecut2_direct_+/+; Bcl6_direct_-/+; Etv1_direct_-/+; Nfia_extended_+/+; Npas2_extended_+/+; Onecut2_extended_+/+; Pou4f2_extended_+/+; Etv1_extended_-/+; Jun_extended_-/+; Lcorl_extended_-/+; Rxrg_extended_-/+; Sox4_extended_-/+	FALSE
chr1:137560351-137560943	C-LTMR.Th	1.05449702989256e-12	2.00837	FALSE	None	FALSE
chr11:34406323-34407011	C-LTMR.Th	1.59094575456375e-10	2.00837	FALSE	None	FALSE
chr14:32724304-32725255	C-LTMR.Th	6.9406223026262e-08	2.00834	FALSE	None	FALSE
chr1:58735713-58736943	C-LTMR.Th	5.59753257090006e-10	2.00832	TRUE	Nfia_extended_+/+; Onecut2_extended_+/+; Satb1_extended_+/+; Skor2_extended_+/+; Tead1_extended_+/+	FALSE
chr10:38700751-38701110	C-LTMR.Th	1.61711848451654e-08	2.00831	FALSE	None	FALSE
chr6:24238688-24238889	C-LTMR.Th	5.15448119264099e-07	2.00829	FALSE	None	FALSE
chr3:100266794-100267278	C-LTMR.Th	2.27021163266351e-08	2.00827	FALSE	None	FALSE
chr14:54148250-54148500	C-LTMR.Th	1.58672264716473e-11	2.00826	FALSE	None	FALSE
chr1:16097177-16097490	C-LTMR.Th	2.95267815155284e-08	2.00823	FALSE	None	FALSE
chr11:117020437-117021320	C-LTMR.Th	2.39965302960745e-11	2.00822	TRUE	Zbtb20_extended_-/+; Zbtb7a_extended_-/+	FALSE
chr9:63507637-63507813	C-LTMR.Th	8.19202607229696e-08	2.0082	FALSE	None	FALSE
chr9:118197721-118198055	C-LTMR.Th	3.67228213554572e-08	2.0082	FALSE	None	FALSE
chrX:41508049-41508284	C-LTMR.Th	1.01862411659309e-13	2.00814	FALSE	None	FALSE
chr13:31929108-31930003	C-LTMR.Th	3.9403524055396e-07	2.00813	FALSE	None	TRUE
chr3:81410582-81410924	C-LTMR.Th	4.91456437672363e-13	2.00812	FALSE	None	FALSE
chr11:42717888-42718699	C-LTMR.Th	3.03449853474197e-10	2.00805	TRUE	Pbx1_extended_+/+	FALSE
chr10:8731900-8732072	C-LTMR.Th	9.51787301045199e-07	2.00804	FALSE	None	FALSE
chr13:100780611-100781152	C-LTMR.Th	4.05120615058829e-13	2.00801	FALSE	None	FALSE
chr2:74298426-74298791	C-LTMR.Th	3.75351737163903e-07	2.008	FALSE	None	FALSE
chr13:41466328-41467458	C-LTMR.Th	1.55261254797701e-07	2.00798	FALSE	None	FALSE
chr2:108632032-108632415	C-LTMR.Th	2.29223274875521e-07	2.00796	FALSE	None	FALSE
chr8:94693568-94694063	C-LTMR.Th	8.03597663157927e-16	2.00795	TRUE	Ebf1_direct_+/+; Ebf1_extended_+/+	FALSE
chr9:57176378-57176810	C-LTMR.Th	1.29155913793284e-08	2.0079	FALSE	None	FALSE
chr1:183041670-183041860	C-LTMR.Th	4.89754776345636e-12	2.00788	FALSE	None	FALSE
chr8:23765292-23765965	C-LTMR.Th	6.92838857122009e-10	2.00784	FALSE	None	FALSE
chr12:79251755-79252357	C-LTMR.Th	4.52351052584187e-24	2.00782	FALSE	None	FALSE
chr6:34215536-34216273	C-LTMR.Th	2.29243252917267e-07	2.00782	FALSE	None	TRUE
chr10:105033979-105034882	C-LTMR.Th	1.02742125620301e-08	2.00782	FALSE	None	FALSE
chr8:102965085-102965474	C-LTMR.Th	4.50328735607509e-05	2.00778	FALSE	None	FALSE
chr8:41141845-41142092	C-LTMR.Th	3.78792138257168e-15	2.00777	FALSE	None	FALSE
chr7:132425501-132426543	C-LTMR.Th	2.84174405885593e-13	2.00777	TRUE	Esrrg_direct_+/+; Maf_direct_+/+; Esrrg_extended_+/+; Onecut1_extended_+/+; Zfp692_extended_+/+	TRUE
chr17:44023778-44024105	C-LTMR.Th	2.94129709995987e-20	2.00777	FALSE	None	FALSE
chr2:6886572-6887303	C-LTMR.Th	5.85214751144191e-10	2.00777	FALSE	None	FALSE
chr7:113862003-113862360	C-LTMR.Th	1.50452917137758e-10	2.00772	FALSE	None	FALSE
chr6:81218779-81219205	C-LTMR.Th	1.20333433426746e-08	2.00769	FALSE	None	FALSE
chr13:71941708-71942297	C-LTMR.Th	1.01250186713918e-08	2.00769	FALSE	None	FALSE
chr11:81668178-81669102	C-LTMR.Th	8.29590909542257e-10	2.00763	TRUE	Cux1_extended_+/+; Zfp521_extended_+/+; Etv1_extended_-/+; Lef1_extended_-/+	FALSE
chr3:84296769-84297601	C-LTMR.Th	5.98242311464845e-12	2.00761	FALSE	None	FALSE
chr6:43638037-43638425	C-LTMR.Th	1.63651623794127e-06	2.00759	FALSE	None	FALSE
chr2:59230672-59230819	C-LTMR.Th	2.37750001120952e-10	2.00759	FALSE	None	TRUE
chr3:26379469-26379689	C-LTMR.Th	1.9888661817019e-05	2.00758	FALSE	None	FALSE
chr19:45519310-45519739	C-LTMR.Th	2.13760240672674e-16	2.0075	FALSE	None	FALSE
chr4:76976319-76976499	C-LTMR.Th	1.77381958078208e-07	2.00747	FALSE	None	FALSE
chr6:104536622-104537017	C-LTMR.Th	2.52195341665931e-09	2.00746	FALSE	None	FALSE
chr1:193665747-193666422	C-LTMR.Th	2.20218719710152e-08	2.00746	FALSE	None	FALSE
chr4:68187150-68187387	C-LTMR.Th	3.31515299669148e-06	2.00744	FALSE	None	FALSE
chr12:71060589-71060906	C-LTMR.Th	7.13281753096669e-14	2.00744	FALSE	None	FALSE
chr11:98760386-98760840	C-LTMR.Th	1.02662120077359e-11	2.00744	FALSE	None	FALSE
chr4:76220338-76220811	C-LTMR.Th	2.71851560765879e-15	2.00742	FALSE	None	FALSE
chr3:96900994-96901165	C-LTMR.Th	2.6176330309595e-08	2.00739	FALSE	None	FALSE
chr6:144292953-144293778	C-LTMR.Th	6.37463538515903e-11	2.00735	FALSE	None	FALSE
chr14:48179502-48179989	C-LTMR.Th	8.30132725100603e-14	2.00731	FALSE	None	FALSE
chr10:98384377-98384563	C-LTMR.Th	1.03296804872371e-06	2.0073	FALSE	None	FALSE
chr3:65216415-65217674	C-LTMR.Th	1.23881423850588e-08	2.0073	TRUE	Runx1_direct_+/+; Runx2_direct_+/+; Bcl11b_direct_-/+; Cbfb_direct_-/+; Cux1_extended_+/+; Runx1_extended_+/+; Runx2_extended_+/+; Cbfb_extended_-/+; Klf12_extended_-/+	FALSE
chr3:60727105-60727275	C-LTMR.Th	0.0367792	2.00727	FALSE	None	FALSE
chr6:40425325-40425988	C-LTMR.Th	5.37020692163276e-16	2.00723	FALSE	None	FALSE
chr6:52852124-52852867	C-LTMR.Th	1.78854365034956e-16	2.00721	FALSE	None	FALSE
chr7:47948151-47948922	C-LTMR.Th	1.65388251537251e-08	2.00716	FALSE	None	FALSE
chr7:71322963-71323193	C-LTMR.Th	0.00722087	2.00716	FALSE	None	FALSE
chr14:62341370-62342110	C-LTMR.Th	1.47455469643012e-15	2.00716	FALSE	None	FALSE
chr15:6348241-6348855	C-LTMR.Th	1.1325738302465e-14	2.00714	FALSE	None	FALSE
chr9:28756123-28756992	C-LTMR.Th	4.97294660447813e-10	2.00712	FALSE	None	FALSE
chr14:106851536-106851942	C-LTMR.Th	1.4267803384448e-09	2.0071	FALSE	None	FALSE
chr1:121465678-121465915	C-LTMR.Th	1.0755014522783e-19	2.00709	FALSE	None	FALSE
chr9:73372489-73373460	C-LTMR.Th	6.4232075530999e-05	2.00706	FALSE	None	FALSE
chr5:104386681-104387859	C-LTMR.Th	3.56176625227196e-08	2.00702	FALSE	None	FALSE
chr11:18988360-18989315	C-LTMR.Th	1.80725331361749e-12	2.00697	FALSE	None	FALSE
chr15:17041532-17042068	C-LTMR.Th	7.62931014879372e-05	2.00691	FALSE	None	FALSE
chr5:129115495-129116286	C-LTMR.Th	1.29687137737895e-16	2.0069	FALSE	None	FALSE
chr1:119219647-119220253	C-LTMR.Th	5.28041834524085e-13	2.0069	FALSE	None	FALSE
chr18:39243685-39244070	C-LTMR.Th	2.46177461516502e-19	2.00689	TRUE	Klf7_direct_+/+; Klf5_extended_+/+; Klf7_extended_+/+; Klf12_extended_-/+	FALSE
chr17:7696303-7697465	C-LTMR.Th	8.60978812273748e-15	2.00688	FALSE	None	FALSE
chr1:90076201-90077163	C-LTMR.Th	1.298631015429e-07	2.00688	FALSE	None	FALSE
chr5:21934910-21935754	C-LTMR.Th	4.39286800611673e-08	2.00684	FALSE	None	FALSE
chr10:62354436-62355124	C-LTMR.Th	2.74664337241008e-22	2.00682	FALSE	None	FALSE
chr9:93048505-93049533	C-LTMR.Th	4.01780267458012e-15	2.00681	FALSE	None	FALSE
chr10:40491740-40492014	C-LTMR.Th	9.80060650286777e-09	2.00681	FALSE	None	FALSE
chr12:5718978-5719336	C-LTMR.Th	1.07806880185154e-05	2.00679	FALSE	None	FALSE
chr13:75875254-75876824	C-LTMR.Th	1.68967495599922e-18	2.00679	FALSE	None	FALSE
chr18:30572080-30572721	C-LTMR.Th	7.41017954991769e-13	2.00679	FALSE	None	FALSE
chr2:113911005-113911946	C-LTMR.Th	6.48783101727767e-06	2.00678	FALSE	None	FALSE
chr2:135154413-135156341	C-LTMR.Th	3.60270275146411e-25	2.00674	TRUE	Cbfb_direct_+/+; Klf5_direct_-/+; Runx1_direct_-/+; Cbfb_extended_+/+; Pbx1_extended_+/+; Bhlhe41_extended_-/+; Runx1_extended_-/+	FALSE
chr2:144006820-144007285	C-LTMR.Th	2.32965409028721e-11	2.00673	TRUE	Pou4f2_extended_+/+	FALSE
chrX:56949843-56950004	C-LTMR.Th	0.00449291	2.00669	FALSE	None	FALSE
chr11:92353970-92354599	C-LTMR.Th	9.52868337183042e-12	2.00668	FALSE	None	TRUE
chr11:107442030-107442663	C-LTMR.Th	4.32731864071826e-14	2.00668	FALSE	None	FALSE
chr14:64976143-64976571	C-LTMR.Th	5.08035092554863e-09	2.00664	FALSE	None	FALSE
chr8:31757230-31757713	C-LTMR.Th	2.82046259831779e-13	2.0066	FALSE	None	FALSE
chr5:22386270-22387582	C-LTMR.Th	2.05633108547131e-06	2.00659	FALSE	None	FALSE
chr12:118039596-118039980	C-LTMR.Th	8.18039697789038e-06	2.00657	FALSE	None	FALSE
chr17:4095956-4096543	C-LTMR.Th	3.71931346092844e-09	2.00654	FALSE	None	FALSE
chr14:36052002-36052304	C-LTMR.Th	0.00112807	2.00654	FALSE	None	FALSE
chr9:49662983-49664100	C-LTMR.Th	4.95828926839768e-12	2.00651	TRUE	Bach2_direct_+/+; Elf1_direct_+/+; Klf7_direct_+/+; Plagl1_direct_+/+; Runx1_direct_+/+; Cbfb_direct_-/+; Bach2_extended_+/+; Klf7_extended_+/+; Runx1_extended_+/+; Cbfb_extended_-/+; Creb5_extended_-/+; Etv1_extended_-/+; Hey2_extended_-/+; Klf12_extended_-/+; Lef1_extended_-/+; Maf_extended_-/+; Meis2_extended_-/+; Pbx1_extended_-/+; Pou6f2_extended_-/+	TRUE
chr15:31956728-31957390	C-LTMR.Th	5.95692485251514e-05	2.0065	FALSE	None	FALSE
chr10:119837579-119838183	C-LTMR.Th	7.29090891948416e-25	2.00649	TRUE	Pou4f2_extended_+/+	FALSE
chr6:58858763-58859439	C-LTMR.Th	4.1279765243591e-22	2.00649	FALSE	None	FALSE
chr12:16493310-16493617	C-LTMR.Th	3.52267948501742e-13	2.00641	FALSE	None	FALSE
chr6:54401573-54401753	C-LTMR.Th	7.66802589160854e-10	2.00636	FALSE	None	FALSE
chr13:82453623-82454967	C-LTMR.Th	4.48639872378167e-12	2.00634	FALSE	None	FALSE
chr15:78298346-78298928	C-LTMR.Th	4.29364608112704e-18	2.00633	FALSE	None	FALSE
chr16:59811184-59811933	C-LTMR.Th	1.45143471980039e-13	2.00629	FALSE	None	FALSE
chr17:17507680-17508109	C-LTMR.Th	1.13109399029268e-14	2.00629	FALSE	None	FALSE
chr4:33655215-33656125	C-LTMR.Th	7.11621805578061e-18	2.00625	FALSE	None	FALSE
chr2:28004426-28005789	C-LTMR.Th	1.60380134129226e-06	2.00619	FALSE	None	FALSE
chr18:38959001-38959287	C-LTMR.Th	2.97812547852266e-08	2.00616	FALSE	None	FALSE
chr2:50288019-50288521	C-LTMR.Th	6.40817877879989e-22	2.00616	FALSE	None	FALSE
chr3:33880074-33880425	C-LTMR.Th	7.05257408320567e-11	2.00615	FALSE	None	FALSE
chr5:142071425-142072110	C-LTMR.Th	4.33106635232531e-07	2.00607	FALSE	None	FALSE
chr1:34248718-34249067	C-LTMR.Th	1.42707013055579e-13	2.00605	FALSE	None	FALSE
chr8:5011653-5012483	C-LTMR.Th	8.50582493182323e-10	2.00604	FALSE	None	FALSE
chr3:47090954-47091436	C-LTMR.Th	6.14949568529929e-06	2.00602	FALSE	None	FALSE
chr17:4702477-4703159	C-LTMR.Th	6.43677309318598e-10	2.00599	FALSE	None	FALSE
chr18:71061874-71062087	C-LTMR.Th	4.57819475313691e-07	2.00598	FALSE	None	FALSE
chr12:100359284-100360124	C-LTMR.Th	1.96292545886623e-07	2.00597	FALSE	None	FALSE
chr9:76265856-76266174	C-LTMR.Th	9.41059191730538e-11	2.00595	FALSE	None	FALSE
chr4:65346889-65348543	C-LTMR.Th	1.44880941240091e-22	2.00594	FALSE	None	FALSE
chr5:29288971-29289362	C-LTMR.Th	8.33398087768034e-18	2.00593	FALSE	None	FALSE
chr2:134100994-134101375	C-LTMR.Th	1.42976154316787e-14	2.00591	FALSE	None	FALSE
chr8:119374386-119374753	C-LTMR.Th	2.70137337646295e-11	2.00589	FALSE	None	FALSE
chr7:50467669-50468332	C-LTMR.Th	3.11725702307228e-22	2.00588	FALSE	None	FALSE
chr2:166412347-166413267	C-LTMR.Th	2.25149074166357e-23	2.00582	FALSE	None	FALSE
chr12:113682734-113682933	C-LTMR.Th	0.00885635	2.00579	FALSE	None	FALSE
chr6:71130313-71130515	C-LTMR.Th	7.04838101596013e-13	2.00579	FALSE	None	FALSE
chr11:19559705-19559958	C-LTMR.Th	1.68547926318668e-11	2.00573	FALSE	None	FALSE
chr8:116931854-116932632	C-LTMR.Th	4.37453238668665e-20	2.00571	FALSE	None	FALSE
chr14:14638992-14639728	C-LTMR.Th	3.6079291138906e-14	2.00571	FALSE	None	FALSE
chr7:138538932-138540313	C-LTMR.Th	1.28711043834085e-15	2.00569	FALSE	None	TRUE
chr4:135359873-135360580	C-LTMR.Th	1.10456998950074e-07	2.00569	FALSE	None	FALSE
chr6:50330852-50331190	C-LTMR.Th	2.55817186255866e-26	2.00564	FALSE	None	FALSE
chr1:38254054-38254912	C-LTMR.Th	9.39343163778678e-10	2.00559	FALSE	None	FALSE
chrX:162524009-162524530	C-LTMR.Th	6.61624533115528e-19	2.00556	FALSE	None	FALSE
chr13:116537547-116537804	C-LTMR.Th	5.69964845483494e-09	2.00555	FALSE	None	FALSE
chr15:64360213-64360580	C-LTMR.Th	1.09962424245542e-11	2.00554	FALSE	None	FALSE
chr14:74080393-74080578	C-LTMR.Th	1.93906564992894e-06	2.00554	FALSE	None	FALSE
chr17:45052503-45053276	C-LTMR.Th	5.59107878866875e-12	2.00551	FALSE	None	FALSE
chr4:13638509-13640546	C-LTMR.Th	1.36431551677618e-11	2.00549	FALSE	None	FALSE
chr18:63348048-63348868	C-LTMR.Th	7.60829773556591e-06	2.00548	TRUE	Atf5_direct_-/+; Etv1_direct_-/+; Klf12_direct_-/+; Onecut2_extended_+/+; Pbx1_extended_+/+; Thrb_extended_+/+; Etv1_extended_-/+; Klf12_extended_-/+; Pdlim5_extended_-/+; Pgr_extended_-/+; Rxrg_extended_-/+; Tead1_extended_-/+	FALSE
chr12:83015998-83017455	C-LTMR.Th	9.75955805625593e-14	2.00548	FALSE	None	FALSE
chr15:13590844-13592032	C-LTMR.Th	9.78074698544757e-22	2.00542	FALSE	None	FALSE
chr9:120484593-120485960	C-LTMR.Th	4.58136531514657e-08	2.00542	TRUE	Jun_direct_+/+; Maf_direct_+/+; Bach2_direct_-/+; Jun_extended_+/+; Zfp770_extended_+/+; Bach2_extended_-/+	TRUE
chr12:105980630-105981670	C-LTMR.Th	3.00647792363704e-09	2.00539	FALSE	None	FALSE
chr16:11670607-11671328	C-LTMR.Th	3.34466907916747e-20	2.00535	FALSE	None	FALSE
chr2:106462781-106463955	C-LTMR.Th	1.07602613833079e-07	2.00534	FALSE	None	FALSE
chr9:67894109-67894339	C-LTMR.Th	1.10685610523988e-18	2.00534	FALSE	None	FALSE
chr8:66613714-66614395	C-LTMR.Th	5.91923508880602e-18	2.00533	FALSE	None	FALSE
chr1:182969309-182970004	C-LTMR.Th	2.84922150731761e-22	2.0053	FALSE	None	FALSE
chr8:96494312-96494673	C-LTMR.Th	3.77365030913541e-10	2.00527	FALSE	None	FALSE
chr16:48432917-48433105	C-LTMR.Th	1.7598020673606e-07	2.00525	FALSE	None	FALSE
chr15:17803418-17803565	C-LTMR.Th	0.000651161	2.0052	FALSE	None	FALSE
chr10:22667127-22667798	C-LTMR.Th	1.03409001003734e-07	2.00519	FALSE	None	FALSE
chr6:28990288-28991191	C-LTMR.Th	2.35797274624494e-08	2.00518	TRUE	Bach2_direct_-/+; Etv1_extended_+/+; Bach2_extended_-/+	FALSE
chr8:45552797-45553245	C-LTMR.Th	5.60535484035939e-11	2.00517	FALSE	None	FALSE
chr6:4022762-4023143	C-LTMR.Th	9.53319221618421e-11	2.00516	FALSE	None	FALSE
chr3:144169531-144170256	C-LTMR.Th	2.84787568912394e-12	2.0051	FALSE	None	TRUE
chr1:59299388-59299713	C-LTMR.Th	5.83919972420033e-11	2.00504	FALSE	None	FALSE
chr17:80987074-80987424	C-LTMR.Th	3.98815566329073e-12	2.00503	FALSE	None	FALSE
chr5:101585847-101586780	C-LTMR.Th	8.03204477971186e-09	2.00501	FALSE	None	FALSE
chrX:19207894-19208701	C-LTMR.Th	0.00159807	2.00498	FALSE	None	FALSE
chr14:75382080-75382935	C-LTMR.Th	6.02124279955649e-10	2.00498	FALSE	None	FALSE
chr2:140508804-140509194	C-LTMR.Th	2.51685396703975e-06	2.00497	FALSE	None	FALSE
chr12:43998511-43999058	C-LTMR.Th	3.37434120322121e-07	2.00497	FALSE	None	FALSE
chr5:4665150-4666899	C-LTMR.Th	1.07811511978621e-15	2.00497	TRUE	Pou4f2_extended_+/+	TRUE
chr16:48373640-48374209	C-LTMR.Th	1.32724952914374e-06	2.00495	FALSE	None	FALSE
chr18:23479308-23480222	C-LTMR.Th	5.71540135879431e-19	2.00495	FALSE	None	FALSE
chr9:11360632-11361092	C-LTMR.Th	2.36627826542311e-13	2.00494	FALSE	None	FALSE
chr5:123936357-123936720	C-LTMR.Th	1.23460778620056e-12	2.00493	FALSE	None	FALSE
chr5:49310296-49310671	C-LTMR.Th	3.2515387521752e-08	2.00493	FALSE	None	FALSE
chr1:24230566-24230794	C-LTMR.Th	8.31627615413071e-11	2.00492	FALSE	None	FALSE
chr3:36528494-36528657	C-LTMR.Th	1.13045090591862e-11	2.00488	FALSE	None	FALSE
chr2:16928095-16928304	C-LTMR.Th	2.21779152114196e-06	2.00487	FALSE	None	FALSE
chr18:84966595-84966981	C-LTMR.Th	3.0554167148741e-07	2.00482	FALSE	None	FALSE
chr2:6180029-6180715	C-LTMR.Th	1.12857714451952e-21	2.00475	FALSE	None	FALSE
chr8:18206007-18206754	C-LTMR.Th	2.42154856757823e-08	2.00474	FALSE	None	FALSE
chr7:92882014-92882408	C-LTMR.Th	2.20405185944001e-22	2.00472	FALSE	None	FALSE
chr15:57619426-57619726	C-LTMR.Th	0.000148512	2.00466	FALSE	None	FALSE
chr2:135190318-135190766	C-LTMR.Th	5.34340905535992e-06	2.00465	TRUE	Cbfb_direct_+/+; Fli1_direct_-/+; Runx1_direct_-/+; Cbfb_extended_+/+; Fli1_extended_-/+; Runx1_extended_-/+	FALSE
chr13:72694146-72694657	C-LTMR.Th	0.000445366	2.00462	FALSE	None	FALSE
chr18:55050628-55050998	C-LTMR.Th	3.20644811303957e-06	2.00462	FALSE	None	FALSE
chr3:130734828-130735117	C-LTMR.Th	1.66633353252393e-21	2.00461	FALSE	None	FALSE
chr11:36605440-36606252	C-LTMR.Th	2.0419936284768e-07	2.0046	TRUE	Bcl11a_extended_+/+; Nf1_extended_+/+; Tcf4_extended_+/+; Zeb2_extended_+/+	FALSE
chr13:111995152-111996206	C-LTMR.Th	2.36658958208798e-10	2.00452	FALSE	None	FALSE
chr10:105023192-105024001	C-LTMR.Th	5.90975538745353e-09	2.0045	FALSE	None	FALSE
chr7:121187240-121187852	C-LTMR.Th	4.36847007858464e-05	2.0045	FALSE	None	FALSE
chr3:109385286-109386047	C-LTMR.Th	1.56015351412774e-05	2.00448	TRUE	Mef2a_direct_+/+; Mef2c_direct_+/+; Nr4a1_direct_+/+; Mef2a_extended_+/+; Mef2c_extended_+/+; Pbx1_extended_+/+	FALSE
chr7:83982700-83982859	C-LTMR.Th	1.7003696018622e-06	2.00447	FALSE	None	FALSE
chr15:81827438-81827887	C-LTMR.Th	6.31205962770341e-09	2.00446	FALSE	None	FALSE
chr7:98262633-98263195	C-LTMR.Th	2.85772561231933e-11	2.00446	FALSE	None	FALSE
chr5:5322204-5322928	C-LTMR.Th	3.16279123829592e-13	2.00445	FALSE	None	FALSE
chr11:60937515-60937680	C-LTMR.Th	4.65804404368485e-17	2.00445	FALSE	None	FALSE
chr5:99451005-99451685	C-LTMR.Th	4.24045785032303e-21	2.00445	FALSE	None	FALSE
chr19:40301864-40302041	C-LTMR.Th	7.48126705521527e-13	2.00444	FALSE	None	FALSE
chr2:141114532-141114803	C-LTMR.Th	3.12133124647929e-10	2.0044	FALSE	None	FALSE
chrX:151012021-151012317	C-LTMR.Th	6.21843731315749e-11	2.00436	FALSE	None	FALSE
chr1:128858987-128860814	C-LTMR.Th	1.42700172103946e-07	2.00436	FALSE	None	TRUE
chr4:67569472-67569644	C-LTMR.Th	1.94896061852304e-06	2.00433	FALSE	None	FALSE
chr8:30582303-30582730	C-LTMR.Th	1.21735622754763e-09	2.0043	FALSE	None	FALSE
chr18:69191491-69192125	C-LTMR.Th	4.15266949589868e-07	2.00428	FALSE	None	FALSE
chr18:37802904-37803218	C-LTMR.Th	5.11862975769647e-17	2.00426	FALSE	None	FALSE
chr12:108470659-108471335	C-LTMR.Th	5.82779870012137e-14	2.0042	TRUE	Klf5_direct_+/+; Elf1_extended_+/+; Pdlim5_extended_+/+	FALSE
chr1:37350594-37351323	C-LTMR.Th	2.66853277250151e-36	2.00419	FALSE	None	FALSE
chr9:117349757-117350260	C-LTMR.Th	4.01265455463503e-08	2.00418	TRUE	Meis2_extended_-/+	FALSE
chr12:64119936-64120555	C-LTMR.Th	3.71988328785321e-15	2.0041	FALSE	None	FALSE
chr1:91991573-91992035	C-LTMR.Th	4.05716203604437e-22	2.00409	FALSE	None	FALSE
chr11:67938439-67938630	C-LTMR.Th	0.00030957	2.00407	FALSE	None	FALSE
chr4:138089484-138090330	C-LTMR.Th	1.91244052401589e-11	2.00403	FALSE	None	FALSE
chr19:38208891-38209374	C-LTMR.Th	2.64622950382953e-17	2.004	FALSE	None	FALSE
chr2:80614126-80614655	C-LTMR.Th	1.27853233754702e-20	2.004	FALSE	None	FALSE
chr7:122781937-122782351	C-LTMR.Th	3.22801329424532e-15	2.00398	FALSE	None	FALSE
chr8:87726941-87727568	C-LTMR.Th	2.63416419715075e-12	2.00398	FALSE	None	FALSE
chr10:99834148-99835290	C-LTMR.Th	4.68483300407339e-09	2.00397	FALSE	None	FALSE
chr1:79982628-79983158	C-LTMR.Th	7.09463415331702e-16	2.00396	FALSE	None	FALSE
chr1:57397919-57399136	C-LTMR.Th	7.12063704561632e-12	2.00393	FALSE	None	FALSE
chr3:105643364-105643516	C-LTMR.Th	2.03809055092167e-10	2.00392	FALSE	None	FALSE
chr16:82061006-82061825	C-LTMR.Th	0.000149496	2.0039	FALSE	None	FALSE
chr13:38279728-38279905	C-LTMR.Th	0.000269975	2.00387	FALSE	None	FALSE
chr8:111169093-111169709	C-LTMR.Th	6.92086549387014e-23	2.00382	FALSE	None	FALSE
chr16:24216924-24217621	C-LTMR.Th	1.36780034934728e-14	2.00381	FALSE	None	FALSE
chr10:58326259-58327009	C-LTMR.Th	3.73291213969986e-09	2.00381	FALSE	None	FALSE
chr12:111507948-111508389	C-LTMR.Th	5.95137631628531e-12	2.00379	FALSE	None	FALSE
chr10:42410832-42411599	C-LTMR.Th	3.39770736118561e-10	2.00377	FALSE	None	FALSE
chr18:25271135-25271860	C-LTMR.Th	3.38441783974557e-16	2.00368	FALSE	None	FALSE
chr2:34425742-34426449	C-LTMR.Th	3.48055793605773e-13	2.00364	FALSE	None	FALSE
chr10:9328030-9328181	C-LTMR.Th	1.96560887401085e-08	2.00361	FALSE	None	FALSE
chr4:64958773-64959690	C-LTMR.Th	3.72447661225919e-11	2.00358	FALSE	None	TRUE
chr7:130822789-130823079	C-LTMR.Th	4.866730956933e-14	2.00358	FALSE	None	FALSE
chr17:30092454-30093496	C-LTMR.Th	4.2876988860856e-10	2.00356	FALSE	None	FALSE
chr4:44392326-44393196	C-LTMR.Th	1.81401186351885e-19	2.00356	FALSE	None	FALSE
chr1:84363369-84364112	C-LTMR.Th	7.20450286837225e-21	2.00352	FALSE	None	FALSE
chr2:91490069-91490417	C-LTMR.Th	1.43536923101071e-11	2.00348	FALSE	None	FALSE
chr7:123526897-123527365	C-LTMR.Th	1.87609448628328e-13	2.00348	FALSE	None	FALSE
chr1:62753980-62754384	C-LTMR.Th	2.88063110087447e-12	2.00347	FALSE	None	FALSE
chr16:13635876-13637093	C-LTMR.Th	3.50814908045782e-23	2.00347	FALSE	None	FALSE
chr1:87199563-87199935	C-LTMR.Th	1.33104428359852e-05	2.0034	FALSE	None	FALSE
chr4:62769266-62770915	C-LTMR.Th	7.24975882538165e-26	2.00336	FALSE	None	FALSE
chr5:68079212-68080107	C-LTMR.Th	1.45676766086136e-14	2.00332	FALSE	None	FALSE
chr13:97423354-97423636	C-LTMR.Th	8.37393999409637e-17	2.00326	FALSE	None	FALSE
chr10:115965725-115966082	C-LTMR.Th	2.24711616492028e-11	2.00323	FALSE	None	FALSE
chr6:49790111-49790309	C-LTMR.Th	0.00115037	2.00321	FALSE	None	FALSE
chr6:71900762-71902599	C-LTMR.Th	8.59487774988021e-11	2.00319	FALSE	None	FALSE
chr12:44344202-44344459	C-LTMR.Th	2.32704421678032e-08	2.00318	FALSE	None	TRUE
chr5:110971357-110972151	C-LTMR.Th	3.00040885207586e-06	2.00317	FALSE	None	FALSE
chr9:56474221-56474863	C-LTMR.Th	9.92736069594676e-15	2.00313	FALSE	None	FALSE
chr10:126293503-126294167	C-LTMR.Th	1.13522910298523e-14	2.00308	FALSE	None	FALSE
chr12:116056968-116057517	C-LTMR.Th	2.29660110932279e-21	2.00308	FALSE	None	FALSE
chr4:104641853-104642345	C-LTMR.Th	7.66048332782929e-14	2.00306	FALSE	None	FALSE
chr17:51036912-51037182	C-LTMR.Th	3.90495915157778e-12	2.00301	FALSE	None	FALSE
chr1:87866422-87867020	C-LTMR.Th	3.37013165705678e-13	2.00296	FALSE	None	FALSE
chr17:50388917-50389869	C-LTMR.Th	8.13482933643544e-20	2.00295	FALSE	None	FALSE
chr13:109326900-109327062	C-LTMR.Th	3.69961705128304e-06	2.00291	FALSE	None	FALSE
chr1:118988788-118989210	C-LTMR.Th	6.78866519114759e-13	2.00287	FALSE	None	FALSE
chr18:46142632-46142916	C-LTMR.Th	1.69331781798835e-17	2.00284	FALSE	None	FALSE
chr4:70255334-70256096	C-LTMR.Th	3.0850727507501e-08	2.00282	FALSE	None	FALSE
chr6:90541719-90541884	C-LTMR.Th	1.38594000787425e-10	2.00281	FALSE	None	FALSE
chr14:57582576-57583395	C-LTMR.Th	1.75216406593371e-18	2.0028	FALSE	None	FALSE
chr11:19092828-19093177	C-LTMR.Th	5.7548767437849e-06	2.0028	FALSE	None	FALSE
chr7:123379873-123380098	C-LTMR.Th	1.23763243174783e-14	2.00279	FALSE	None	FALSE
chr1:54455844-54456994	C-LTMR.Th	4.60540116918568e-09	2.00275	FALSE	None	FALSE
chr2:149860910-149862202	C-LTMR.Th	1.72469371667015e-09	2.00273	FALSE	None	FALSE
chr10:96947475-96948397	C-LTMR.Th	3.17378788392781e-09	2.00271	FALSE	None	FALSE
chr1:91006800-91007048	C-LTMR.Th	1.24759793074691e-06	2.00268	FALSE	None	FALSE
chr1:16215806-16216875	C-LTMR.Th	1.41558993678359e-16	2.00265	FALSE	None	FALSE
chr2:126407651-126408171	C-LTMR.Th	1.23439005856337e-07	2.00262	FALSE	None	FALSE
chr9:97856095-97857125	C-LTMR.Th	1.13020859176097e-08	2.00261	TRUE	Zbtb20_extended_-/+	FALSE
chr3:125675315-125676042	C-LTMR.Th	3.96071568204788e-12	2.0026	FALSE	None	FALSE
chr7:135567192-135568183	C-LTMR.Th	1.70270369150774e-11	2.00258	FALSE	None	FALSE
chr6:89417707-89418007	C-LTMR.Th	6.62772079693368e-11	2.00258	FALSE	None	FALSE
chr12:89847238-89848184	C-LTMR.Th	3.68262885210506e-06	2.00257	FALSE	None	FALSE
chr2:64020359-64021015	C-LTMR.Th	3.77385357745113e-15	2.00249	TRUE	Maf_direct_+/+	FALSE
chr12:17936283-17937194	C-LTMR.Th	1.65914250084371e-14	2.00247	FALSE	None	FALSE
chr12:81933546-81933819	C-LTMR.Th	2.93639065212529e-11	2.00246	FALSE	None	FALSE
chr3:86789967-86790351	C-LTMR.Th	1.04252442637433e-12	2.00246	FALSE	None	FALSE
chr10:7741606-7741768	C-LTMR.Th	1.45142815023905e-09	2.00244	FALSE	None	FALSE
chr1:153278434-153278801	C-LTMR.Th	9.29072656035914e-07	2.00243	FALSE	None	FALSE
chr2:101525109-101525440	C-LTMR.Th	7.78928258814171e-16	2.00243	FALSE	None	FALSE
chr6:140106272-140106477	C-LTMR.Th	1.43372874235266e-11	2.00242	FALSE	None	FALSE
chr7:74208409-74209089	C-LTMR.Th	1.12479528841665e-11	2.00242	FALSE	None	FALSE
chr4:127481991-127482322	C-LTMR.Th	8.26176829540584e-08	2.00241	FALSE	None	FALSE
chr6:106528295-106528781	C-LTMR.Th	3.9780992495729e-09	2.0023	FALSE	None	FALSE
chr7:98041386-98041763	C-LTMR.Th	1.50541326585012e-14	2.0023	FALSE	None	FALSE
chr3:73052210-73052399	C-LTMR.Th	3.65794742455373e-19	2.00226	FALSE	None	FALSE
chr18:33822920-33823860	C-LTMR.Th	3.91359520091903e-18	2.00226	FALSE	None	FALSE
chr14:12305308-12305691	C-LTMR.Th	3.21390634473935e-10	2.00226	FALSE	None	FALSE
chr10:20486285-20486547	C-LTMR.Th	2.50641872379672e-07	2.00225	FALSE	None	FALSE
chr4:32254522-32254825	C-LTMR.Th	1.28530327730074e-22	2.00221	TRUE	Bach2_extended_+/+; Atf3_extended_-/+; Cux2_extended_-/+; Onecut1_extended_-/+	FALSE
chr3:10393580-10394029	C-LTMR.Th	0.000104682	2.00221	FALSE	None	FALSE
chr8:74780220-74781568	C-LTMR.Th	2.08454209021561e-29	2.0022	TRUE	Pbx3_extended_+/+	FALSE
chr8:49260800-49262113	C-LTMR.Th	9.04894237520455e-07	2.0022	FALSE	None	FALSE
chr14:63960960-63961446	C-LTMR.Th	1.57743092418473e-07	2.00219	FALSE	None	FALSE
chr3:155074673-155074913	C-LTMR.Th	0.0061705	2.00206	FALSE	None	FALSE
chr2:93742150-93742556	C-LTMR.Th	1.73358603665941e-26	2.00205	FALSE	None	FALSE
chr2:161100754-161101417	C-LTMR.Th	2.37692334551451e-09	2.00204	FALSE	None	FALSE
chr13:81908307-81909791	C-LTMR.Th	1.89141512908475e-11	2.00204	FALSE	None	FALSE
chr2:105779309-105779606	C-LTMR.Th	7.67675095085311e-08	2.00199	FALSE	None	FALSE
chr6:30116991-30117213	C-LTMR.Th	6.17072277858612e-09	2.00199	FALSE	None	FALSE
chr7:93735370-93735620	C-LTMR.Th	0.0007378	2.00187	FALSE	None	FALSE
chr9:61596624-61597517	C-LTMR.Th	4.82294700722559e-13	2.00183	FALSE	None	FALSE
chr19:3266367-3266996	C-LTMR.Th	2.60632005876869e-32	2.00182	FALSE	None	FALSE
chr15:57840258-57841004	C-LTMR.Th	1.14649491370233e-12	2.00178	FALSE	None	FALSE
chr18:24593918-24594403	C-LTMR.Th	5.3542232562451e-20	2.00177	FALSE	None	FALSE
chr15:95875702-95876378	C-LTMR.Th	4.37756944147427e-11	2.00176	TRUE	Pou4f2_extended_+/+	FALSE
chrX:21538526-21539126	C-LTMR.Th	7.84349565089309e-07	2.00171	FALSE	None	FALSE
chr5:14535133-14535315	C-LTMR.Th	1.54826138644421e-07	2.00171	TRUE	Mef2a_direct_+/+; Mef2a_extended_+/+	FALSE
chr3:84510688-84510942	C-LTMR.Th	1.48123223235422e-19	2.00167	FALSE	None	FALSE
chr12:51081782-51082177	C-LTMR.Th	5.35301001997464e-09	2.00165	FALSE	None	FALSE
chr13:25195213-25196004	C-LTMR.Th	7.09474079236846e-07	2.0016	TRUE	Klf6_extended_+/+	FALSE
chr1:128403930-128404430	C-LTMR.Th	2.00440974385975e-15	2.00158	FALSE	None	FALSE
chrX:167918659-167918824	C-LTMR.Th	0.000152463	2.00156	FALSE	None	FALSE
chr11:120941539-120942403	C-LTMR.Th	4.85475389323301e-10	2.00155	FALSE	None	FALSE
chr8:74874439-74875522	C-LTMR.Th	1.32782721352007e-09	2.00154	FALSE	None	FALSE
chr5:36991090-36991243	C-LTMR.Th	5.69712860598154e-15	2.00154	FALSE	None	FALSE
chr4:12885100-12885750	C-LTMR.Th	1.94418425728676e-15	2.0015	FALSE	None	FALSE
chr14:89875030-89875626	C-LTMR.Th	1.06983866924341e-06	2.00149	FALSE	None	FALSE
chr9:62028052-62028637	C-LTMR.Th	7.05580942999466e-09	2.00148	TRUE	Klf5_direct_+/+; Klf7_direct_+/+; Klf12_direct_-/+; Klf5_extended_+/+; Klf7_extended_+/+; Mbnl2_extended_+/+; Klf12_extended_-/+; Nfia_extended_-/+	FALSE
chr6:86556717-86557371	C-LTMR.Th	7.72384466092745e-11	2.00141	FALSE	None	FALSE
chr11:65330221-65330386	C-LTMR.Th	4.78133067749225e-07	2.0014	FALSE	None	FALSE
chr14:121642712-121643753	C-LTMR.Th	5.25156160584973e-09	2.00139	FALSE	None	FALSE
chr4:135825148-135825984	C-LTMR.Th	3.59450906109189e-06	2.00135	FALSE	None	FALSE
chr12:117915764-117916791	C-LTMR.Th	1.66238524744359e-06	2.00134	FALSE	None	FALSE
chr2:150756314-150756517	C-LTMR.Th	2.66900611097891e-13	2.00129	FALSE	None	FALSE
chr15:61872979-61873269	C-LTMR.Th	1.0131002877265e-17	2.00126	FALSE	None	FALSE
chr13:101931939-101932175	C-LTMR.Th	3.31749983652573e-06	2.00125	FALSE	None	FALSE
chr4:151250431-151251259	C-LTMR.Th	3.23164813060373e-17	2.00122	TRUE	Klf12_direct_+/+; Runx3_direct_+/+; Klf7_direct_-/+; Etv1_extended_+/+; Ikzf2_extended_+/+; Klf12_extended_+/+; Onecut1_extended_+/+; Onecut2_extended_+/+; Klf7_extended_-/+	FALSE
chr10:13331424-13331791	C-LTMR.Th	9.12961452450841e-14	2.00122	FALSE	None	FALSE
chr6:37448853-37449313	C-LTMR.Th	4.12155406068528e-06	2.0012	FALSE	None	FALSE
chr3:55515930-55516388	C-LTMR.Th	1.11074477282278e-17	2.00113	TRUE	Klf5_direct_-/+	FALSE
chr6:53793001-53793545	C-LTMR.Th	1.01460441477539e-12	2.00112	FALSE	None	FALSE
chr1:58928538-58928774	C-LTMR.Th	2.16527208090736e-08	2.00109	FALSE	None	FALSE
chr6:108396854-108397716	C-LTMR.Th	1.08971277207333e-11	2.00101	TRUE	Fli1_extended_-/+; Pdlim5_extended_-/+; Rcor1_extended_-/+; Tead1_extended_-/+	FALSE
chr14:111038116-111038808	C-LTMR.Th	0.000361135	2.001	FALSE	None	FALSE
chr15:5650103-5650318	C-LTMR.Th	1.74331145989797e-06	2.00099	FALSE	None	FALSE
chr9:72472320-72472725	C-LTMR.Th	7.30813027977715e-10	2.00099	FALSE	None	FALSE
chr18:49584943-49585768	C-LTMR.Th	7.60431718596651e-06	2.00095	FALSE	None	FALSE
chr14:104305235-104305598	C-LTMR.Th	6.73393397009905e-15	2.00095	FALSE	None	FALSE
chr2:30041535-30042891	C-LTMR.Th	1.39393251861257e-24	2.00094	FALSE	None	FALSE
chr2:42888887-42889409	C-LTMR.Th	2.3833745505657e-05	2.00093	FALSE	None	FALSE
chr10:70051104-70051959	C-LTMR.Th	3.86803596405855e-21	2.00092	FALSE	None	FALSE
chr5:134015977-134016489	C-LTMR.Th	2.24194830125395e-05	2.00091	FALSE	None	FALSE
chr1:192440430-192440590	C-LTMR.Th	1.48343027606575e-10	2.00084	FALSE	None	FALSE
chr7:84092637-84092843	C-LTMR.Th	2.99361785515351e-11	2.00077	FALSE	None	FALSE
chr10:62776068-62776933	C-LTMR.Th	4.67643399938017e-10	2.00077	FALSE	None	FALSE
chr6:48831014-48831993	C-LTMR.Th	2.32862350808584e-18	2.00069	FALSE	None	FALSE
chr11:117738919-117739654	C-LTMR.Th	4.37662486647217e-19	2.00067	FALSE	None	FALSE
chr13:54974334-54974657	C-LTMR.Th	2.96309356552019e-10	2.00065	FALSE	None	FALSE
chr11:102550511-102550844	C-LTMR.Th	9.40939616605604e-15	2.00064	FALSE	None	FALSE
chr3:157695076-157696241	C-LTMR.Th	1.71503910404651e-10	2.00061	FALSE	None	FALSE
chr4:76924100-76924621	C-LTMR.Th	9.00159883376309e-05	2.00061	FALSE	None	FALSE
chr16:50246652-50247027	C-LTMR.Th	6.66195415852611e-13	2.00059	FALSE	None	FALSE
chr19:52626512-52627435	C-LTMR.Th	2.46758850550848e-09	2.00058	FALSE	None	FALSE
chr17:17546386-17547313	C-LTMR.Th	8.02260711642973e-25	2.00058	TRUE	Pou6f2_extended_+/+	FALSE
chr7:46109683-46109896	C-LTMR.Th	8.13834876172515e-07	2.00058	FALSE	None	FALSE
chr6:89389852-89390076	C-LTMR.Th	2.20794095663384e-11	2.00057	FALSE	None	FALSE
chr9:48210783-48211234	C-LTMR.Th	1.35925924256169e-19	2.00057	FALSE	None	FALSE
chr16:73031116-73031326	C-LTMR.Th	9.00442008346532e-11	2.00051	FALSE	None	FALSE
chr14:57602138-57602789	C-LTMR.Th	6.98580028883158e-25	2.00049	FALSE	None	FALSE
chr5:126835984-126836769	C-LTMR.Th	8.01249656865333e-11	2.00045	FALSE	None	FALSE
chr3:156170220-156171559	C-LTMR.Th	2.14473262863643e-13	2.00045	FALSE	None	FALSE
chr3:29657225-29657375	C-LTMR.Th	1.22813013759802e-08	2.00044	FALSE	None	FALSE
chr14:21888170-21889067	C-LTMR.Th	6.87439543868219e-06	2.00043	FALSE	None	FALSE
chr13:34460885-34461399	C-LTMR.Th	1.51493216325136e-12	2.0004	FALSE	None	FALSE
chr14:104894491-104895344	C-LTMR.Th	5.89865194454178e-11	2.00036	TRUE	Fli1_extended_-/+; Hnf4g_extended_-/+	FALSE
chr7:43559936-43560370	C-LTMR.Th	2.0484397917395e-06	2.00033	FALSE	None	FALSE
chr5:27521509-27521938	C-LTMR.Th	1.00527567204941e-21	2.00032	FALSE	None	FALSE
chr9:120761101-120761436	C-LTMR.Th	2.86605761465536e-11	2.00031	FALSE	None	FALSE
chr9:68769044-68770135	C-LTMR.Th	9.24028691259531e-10	2.00029	TRUE	Pou4f2_extended_+/+	FALSE
chr1:62148176-62149268	C-LTMR.Th	8.36325298035409e-13	2.00025	FALSE	None	FALSE
chr5:148692998-148693409	C-LTMR.Th	1.2490874318664e-13	2.00024	FALSE	None	FALSE
chr18:44624872-44625757	C-LTMR.Th	5.63485879001304e-11	2.00014	TRUE	Nr4a1_extended_+/+	FALSE
chr1:116425252-116425569	C-LTMR.Th	7.80656011730858e-14	2.00012	FALSE	None	FALSE
chr4:111343632-111344234	C-LTMR.Th	7.84636156610124e-06	2.00012	FALSE	None	FALSE
chr17:29236682-29237152	C-LTMR.Th	3.61579895463296e-12	2.00007	FALSE	None	FALSE
chr10:114249624-114250260	C-LTMR.Th	2.42677319496076e-06	2.00003	FALSE	None	FALSE
chr6:8439032-8439490	C-LTMR.Th	2.60555297534018e-06	2.00002	FALSE	None	FALSE
chr18:78732505-78732772	C-LTMR.Th	0.000362095	2.00001	FALSE	None	FALSE
chr9:28242308-28243541	C-LTMR.Th	4.20818221619592e-13	1.99999	TRUE	Klf12_direct_+/+; Nfia_direct_+/+; Nfib_direct_+/+; Klf5_direct_-/+; Runx1_direct_-/+; Cbfb_extended_+/+; Nfia_extended_+/+; Nfib_extended_+/+; Pbx1_extended_+/+; Runx1_extended_-/+	FALSE
chr12:48011068-48011219	C-LTMR.Th	0.00054923	1.99991	FALSE	None	FALSE
chr8:116633300-116633941	C-LTMR.Th	8.98920397496168e-16	1.99986	FALSE	None	FALSE
chr10:39345353-39345573	C-LTMR.Th	5.63226810525916e-10	1.99984	FALSE	None	FALSE
chr9:108639955-108640635	C-LTMR.Th	6.25965236667896e-20	1.99983	FALSE	None	FALSE
chr4:87861937-87862806	C-LTMR.Th	2.58185191068173e-08	1.99979	TRUE	Runx1_direct_+/+; Bcl11b_direct_-/+; Mbnl2_extended_+/+; Runx1_extended_+/+; Bcl11a_extended_-/+	FALSE
chr2:91416349-91417408	C-LTMR.Th	4.97476647484514e-10	1.99976	FALSE	None	FALSE
chr14:68227865-68228395	C-LTMR.Th	3.58304603760067e-12	1.99974	FALSE	None	FALSE
chr4:95072922-95075156	C-LTMR.Th	4.73168389905058e-07	1.99972	FALSE	None	FALSE
chr3:10678862-10679303	C-LTMR.Th	1.54728107328976e-17	1.99966	FALSE	None	FALSE
chr3:87302234-87302639	C-LTMR.Th	0.000270924	1.99965	FALSE	None	FALSE
chr15:53259942-53260300	C-LTMR.Th	1.44243890676345e-13	1.99964	FALSE	None	FALSE
chr10:84479133-84479730	C-LTMR.Th	2.87890644771748e-13	1.99961	FALSE	None	FALSE
chr4:69660156-69660885	C-LTMR.Th	0.00121416	1.99958	FALSE	None	TRUE
chr1:108252905-108253654	C-LTMR.Th	2.76124896315256e-12	1.99955	FALSE	None	FALSE
chr11:87276088-87276789	C-LTMR.Th	3.5167799517347e-16	1.99954	FALSE	None	FALSE
chr18:40678177-40678981	C-LTMR.Th	6.4013987627766e-12	1.99953	FALSE	None	FALSE
chr6:92827585-92828122	C-LTMR.Th	6.86613715050497e-11	1.99952	FALSE	None	FALSE
chr2:124494677-124495868	C-LTMR.Th	6.27747358251431e-36	1.99952	TRUE	Ebf1_direct_+/+	FALSE
chr9:65914009-65914717	C-LTMR.Th	2.63900398045091e-08	1.99951	FALSE	None	FALSE
chr9:51841245-51841652	C-LTMR.Th	3.33773719596475e-14	1.9995	FALSE	None	FALSE
chr1:69947996-69948291	C-LTMR.Th	3.40785671859752e-08	1.99944	FALSE	None	FALSE
chr4:124148765-124148953	C-LTMR.Th	1.33692783645855e-07	1.99943	FALSE	None	FALSE
chr11:81377029-81377207	C-LTMR.Th	3.49048197805453e-06	1.9994	FALSE	None	FALSE
chr15:40565793-40566134	C-LTMR.Th	1.40541366917142e-11	1.9994	FALSE	None	FALSE
chr8:108870089-108871075	C-LTMR.Th	6.43836362469805e-11	1.99937	TRUE	Klf5_direct_+/+; Pknox2_extended_+/+	FALSE
chr7:124371205-124372222	C-LTMR.Th	1.91956580837055e-11	1.99935	FALSE	None	FALSE
chr7:40041803-40042926	C-LTMR.Th	1.85701125585866e-09	1.99935	FALSE	None	FALSE
chrX:53193282-53193439	C-LTMR.Th	0.00580095	1.99934	FALSE	None	FALSE
chr17:73770839-73771760	C-LTMR.Th	2.61298543850647e-11	1.99929	TRUE	Nfia_extended_+/+	FALSE
chr16:5044222-5044377	C-LTMR.Th	1.14712856457859e-07	1.99927	FALSE	None	FALSE
chr8:108753427-108754043	C-LTMR.Th	2.86529140327603e-09	1.99925	TRUE	Zfhx3_extended_+/+	FALSE
chr13:63652047-63652700	C-LTMR.Th	7.08327348980966e-05	1.99924	FALSE	None	FALSE
chr2:103515105-103515334	C-LTMR.Th	1.2360455303288e-05	1.99924	FALSE	None	FALSE
chr11:23739730-23740630	C-LTMR.Th	4.86665360451691e-09	1.99911	FALSE	None	FALSE
chr17:30442566-30443170	C-LTMR.Th	3.329891692291e-25	1.99911	FALSE	None	FALSE
chr1:63982969-63983215	C-LTMR.Th	7.28422113726673e-09	1.9991	FALSE	None	FALSE
chr1:24124687-24125344	C-LTMR.Th	2.95034129419925e-10	1.99908	TRUE	Pou4f1_extended_+/+; Pou4f2_extended_+/+	FALSE
chr6:56723571-56724091	C-LTMR.Th	1.11273269848148e-06	1.99905	TRUE	Klf12_extended_-/+; Pgr_extended_-/+	FALSE
chr14:115341873-115342066	C-LTMR.Th	6.63105666236749e-10	1.99904	FALSE	None	FALSE
chr6:34245312-34246731	C-LTMR.Th	4.72784909047143e-07	1.99903	FALSE	None	FALSE
chr7:35730244-35730441	C-LTMR.Th	8.09157554044427e-10	1.99903	FALSE	None	FALSE
chr5:34278461-34278854	C-LTMR.Th	5.46896377636866e-17	1.99902	FALSE	None	FALSE
chr14:79102431-79102589	C-LTMR.Th	1.99547104330182e-18	1.99902	FALSE	None	FALSE
chr9:49973755-49975039	C-LTMR.Th	4.61404011823541e-12	1.99899	FALSE	None	FALSE
chr2:84091236-84091895	C-LTMR.Th	8.21974157359704e-05	1.99899	FALSE	None	FALSE
chr6:140695422-140696407	C-LTMR.Th	2.78835778936218e-14	1.99897	FALSE	None	FALSE
chr2:106801740-106802148	C-LTMR.Th	3.00519132961724e-08	1.99889	FALSE	None	FALSE
chr9:49931870-49932665	C-LTMR.Th	4.03333458662669e-10	1.99888	FALSE	None	FALSE
chr8:47942121-47943269	C-LTMR.Th	1.34756608190102e-14	1.99883	FALSE	None	FALSE
chr18:63454956-63455296	C-LTMR.Th	5.02969352500347e-08	1.99879	FALSE	None	FALSE
chr2:87577172-87577371	C-LTMR.Th	0.000120767	1.99874	FALSE	None	FALSE
chr6:76573012-76573710	C-LTMR.Th	1.6150785570517e-15	1.99873	FALSE	None	FALSE
chr11:111485432-111485644	C-LTMR.Th	0.000222077	1.99873	FALSE	None	FALSE
chr2:73267151-73267556	C-LTMR.Th	1.02884685916291e-10	1.99872	FALSE	None	FALSE
chr2:27987953-27988596	C-LTMR.Th	5.42902876437115e-14	1.99871	FALSE	None	FALSE
chr3:104360236-104360803	C-LTMR.Th	6.88391112913926e-11	1.99871	FALSE	None	FALSE
chr1:190228535-190229049	C-LTMR.Th	2.44885342432893e-08	1.99869	FALSE	None	FALSE
chr3:19648395-19649179	C-LTMR.Th	1.47478204055761e-12	1.99869	TRUE	Cux1_extended_+/+	FALSE
chr11:85284682-85285354	C-LTMR.Th	2.55136301644043e-06	1.99868	FALSE	None	FALSE
chr7:139859864-139860014	C-LTMR.Th	1.59164733423441e-11	1.99868	FALSE	None	FALSE
chr12:53732822-53733370	C-LTMR.Th	4.73419677293368e-07	1.99864	FALSE	None	FALSE
chr9:59644141-59644799	C-LTMR.Th	4.27097963239371e-18	1.9986	FALSE	None	FALSE
chr11:77836650-77837193	C-LTMR.Th	8.24852581763828e-17	1.99858	FALSE	None	FALSE
chr8:18553921-18555040	C-LTMR.Th	3.12644591723074e-07	1.99856	FALSE	None	FALSE
chr9:49720556-49721200	C-LTMR.Th	1.51593762203294e-06	1.99854	TRUE	Klf7_direct_+/+; Plagl1_direct_+/+; Klf12_direct_-/+; Prdm5_direct_-/+; Klf7_extended_+/+; Klf12_extended_-/+	FALSE
chr1:54305012-54305439	C-LTMR.Th	1.68203335689366e-08	1.99854	FALSE	None	FALSE
chrX:85770615-85771098	C-LTMR.Th	6.06821702790263e-10	1.99852	FALSE	None	FALSE
chr16:29089514-29090487	C-LTMR.Th	1.04592014926953e-05	1.99852	FALSE	None	FALSE
chr10:9874961-9875520	C-LTMR.Th	2.96626856698779e-24	1.99852	FALSE	None	FALSE
chr15:98581964-98583852	C-LTMR.Th	1.2442457254878e-11	1.99845	TRUE	Klf12_direct_-/+; Pou4f1_extended_+/+; Srebf2_extended_+/+; Klf12_extended_-/+	FALSE
chr9:77888738-77889235	C-LTMR.Th	1.27887774768736e-08	1.99844	FALSE	None	FALSE
chr1:8331381-8331690	C-LTMR.Th	2.07954595099835e-10	1.99843	FALSE	None	FALSE
chr13:72029420-72030977	C-LTMR.Th	9.75225161544151e-14	1.99842	FALSE	None	FALSE
chr11:34479315-34480288	C-LTMR.Th	9.78148213732047e-08	1.99836	FALSE	None	FALSE
chr16:97033461-97034805	C-LTMR.Th	1.96733694309826e-10	1.99832	TRUE	Esr1_direct_+/+; Fli1_direct_+/+; Klf12_direct_+/+; Runx2_direct_+/+; Klf12_extended_+/+; Maf_extended_+/+; Nfia_extended_+/+; Onecut2_extended_+/+; Runx2_extended_+/+; Bach2_extended_-/+; Bcl11a_extended_-/+; Rxrg_extended_-/+	FALSE
chr10:64174931-64175503	C-LTMR.Th	0.00030217	1.99831	FALSE	None	FALSE
chr16:28598354-28598860	C-LTMR.Th	5.43044365491497e-11	1.99827	FALSE	None	FALSE
chr19:17217957-17218926	C-LTMR.Th	8.34310875992768e-13	1.99826	TRUE	Pou4f2_extended_+/+; Klf12_extended_-/+	FALSE
chr4:155099008-155099671	C-LTMR.Th	3.18632261376573e-32	1.9982	FALSE	None	FALSE
chr2:149896588-149897382	C-LTMR.Th	1.276259817811e-13	1.99818	FALSE	None	FALSE
chr16:52090099-52090745	C-LTMR.Th	7.69124292478565e-10	1.99815	FALSE	None	FALSE
chr18:14949678-14950319	C-LTMR.Th	4.20219274009689e-08	1.99813	FALSE	None	FALSE
chr12:41182037-41182801	C-LTMR.Th	6.39684648538028e-07	1.99812	FALSE	None	TRUE
chr9:46943078-46943608	C-LTMR.Th	3.39902920131808e-14	1.9981	FALSE	None	FALSE
chr7:124124913-124125097	C-LTMR.Th	0.000340713	1.998	FALSE	None	FALSE
chrX:139664079-139664600	C-LTMR.Th	2.31138209888514e-06	1.99798	FALSE	None	FALSE
chr14:23521021-23521716	C-LTMR.Th	1.94648454990527e-08	1.99797	TRUE	Runx1_direct_+/+; Runx2_direct_+/+; Runx1_extended_+/+; Runx2_extended_+/+; Hey2_extended_-/+	FALSE
chr14:33026561-33027896	C-LTMR.Th	1.19419521494782e-10	1.99795	FALSE	None	TRUE
chr3:151153106-151153995	C-LTMR.Th	1.29371565344538e-17	1.99793	FALSE	None	FALSE
chr16:10806095-10806553	C-LTMR.Th	3.16917499754844e-09	1.99791	FALSE	None	FALSE
chr15:62314351-62314810	C-LTMR.Th	7.84429174581711e-12	1.9979	FALSE	None	FALSE
chr18:28031549-28031735	C-LTMR.Th	0.000165055	1.9979	FALSE	None	FALSE
chr6:23949480-23949776	C-LTMR.Th	3.35073613754708e-10	1.99786	FALSE	None	FALSE
chr17:89064608-89064993	C-LTMR.Th	6.22938606935626e-11	1.99784	FALSE	None	FALSE
chr1:180079587-180080007	C-LTMR.Th	4.60448447696725e-17	1.99779	FALSE	None	FALSE
chr5:104465258-104466327	C-LTMR.Th	1.47259496179763e-16	1.99772	FALSE	None	TRUE
chr1:141974758-141974980	C-LTMR.Th	2.22304623176194e-05	1.9977	FALSE	None	FALSE
chr1:29970044-29971113	C-LTMR.Th	4.26185390978864e-08	1.9977	FALSE	None	FALSE
chr12:85837865-85838983	C-LTMR.Th	2.76568321711155e-07	1.99769	FALSE	None	FALSE
chr4:111667404-111667880	C-LTMR.Th	4.45710973641738e-16	1.99766	TRUE	Maf_direct_+/+	FALSE
chr5:41699696-41700428	C-LTMR.Th	2.60585577568246e-15	1.99763	FALSE	None	FALSE
chr7:92365721-92366224	C-LTMR.Th	2.17939413088604e-07	1.99762	FALSE	None	FALSE
chr7:4638429-4638922	C-LTMR.Th	7.54250544252039e-17	1.99761	FALSE	None	FALSE
chr13:46547296-46547629	C-LTMR.Th	1.16063922221493e-08	1.99761	FALSE	None	FALSE
chr16:50055825-50056067	C-LTMR.Th	2.30138189742315e-07	1.99761	FALSE	None	FALSE
chr8:125920356-125921788	C-LTMR.Th	3.06409226471242e-08	1.9976	TRUE	Runx1_extended_+/+; Peg3_extended_-/+	FALSE
chr4:58338463-58338776	C-LTMR.Th	6.22312735921952e-09	1.99759	FALSE	None	FALSE
chr9:41635924-41636077	C-LTMR.Th	1.55045547453001e-07	1.99758	FALSE	None	FALSE
chr11:41922472-41922826	C-LTMR.Th	1.41762589777401e-07	1.99758	FALSE	None	FALSE
chr3:22232445-22232730	C-LTMR.Th	2.22452845405091e-10	1.99758	FALSE	None	FALSE
chr13:12334692-12334978	C-LTMR.Th	1.10809961381168e-16	1.99755	FALSE	None	FALSE
chr7:12913390-12914123	C-LTMR.Th	3.13435326038543e-07	1.99755	TRUE	Zfp641_direct_+/+; Zfp641_extended_+/+	FALSE
chr2:121055907-121056247	C-LTMR.Th	2.93721167592396e-11	1.99755	FALSE	None	FALSE
chr16:52213027-52213240	C-LTMR.Th	3.93669491649072e-15	1.99754	FALSE	None	FALSE
chr13:40305792-40306392	C-LTMR.Th	0.000167361	1.99751	FALSE	None	FALSE
chr3:141941712-141942063	C-LTMR.Th	2.30917954136608e-10	1.9975	FALSE	None	FALSE
chr14:44568681-44568857	C-LTMR.Th	0.0011729	1.99747	FALSE	None	FALSE
chr3:109609064-109610133	C-LTMR.Th	1.07958567109117e-08	1.99746	FALSE	None	FALSE
chr4:130966707-130967444	C-LTMR.Th	4.7575516828742e-19	1.99746	FALSE	None	FALSE
chr2:27989760-27990990	C-LTMR.Th	7.17636951168199e-24	1.99744	FALSE	None	FALSE
chr16:69693969-69694874	C-LTMR.Th	3.58033582431541e-11	1.99738	FALSE	None	FALSE
chr6:92616199-92616691	C-LTMR.Th	1.58849301221331e-18	1.99736	FALSE	None	FALSE
chr11:70896580-70897124	C-LTMR.Th	3.71502948090158e-14	1.99735	FALSE	None	FALSE
chr2:116003697-116004120	C-LTMR.Th	4.30179521390434e-08	1.99733	FALSE	None	FALSE
chr5:36976948-36977776	C-LTMR.Th	4.57938643118266e-34	1.99733	FALSE	None	FALSE
chr16:92629531-92629912	C-LTMR.Th	1.92212088256061e-10	1.99733	FALSE	None	FALSE
chr10:71086502-71086725	C-LTMR.Th	2.70506303015201e-11	1.9973	FALSE	None	FALSE
chr8:96150962-96151516	C-LTMR.Th	5.86077351352302e-14	1.99727	FALSE	None	FALSE
chr15:64374192-64374723	C-LTMR.Th	9.43375839888423e-12	1.99727	TRUE	Plagl1_direct_+/+; Ebf1_extended_+/+; Fli1_extended_+/+; Etv1_extended_-/+	FALSE
chr10:20751531-20751741	C-LTMR.Th	5.41365626347192e-06	1.99725	FALSE	None	FALSE
chr16:46000922-46002489	C-LTMR.Th	5.84670037804236e-12	1.99725	FALSE	None	FALSE
chr3:128333476-128333855	C-LTMR.Th	3.47430416673811e-12	1.99722	FALSE	None	FALSE
chr15:3431240-3432183	C-LTMR.Th	8.4167101202525e-10	1.9972	TRUE	Ebf1_direct_+/+; Klf5_direct_+/+; Plagl1_direct_+/+; Klf5_extended_+/+; Nr6a1_extended_+/+; Onecut2_extended_+/+; Cux2_extended_-/+; Foxo1_extended_-/+; Klf6_extended_-/+; Zbtb20_extended_-/+	FALSE
chr2:180470601-180470981	C-LTMR.Th	3.03163440574785e-14	1.99715	FALSE	None	FALSE
chr11:6909169-6909911	C-LTMR.Th	1.43352627016771e-06	1.99714	FALSE	None	FALSE
chrX:87387859-87388496	C-LTMR.Th	2.17235354687638e-09	1.99713	FALSE	None	FALSE
chr3:25783666-25783844	C-LTMR.Th	3.8925611387253e-07	1.99712	FALSE	None	FALSE
chr8:73327350-73327530	C-LTMR.Th	7.57770778754718e-15	1.99711	FALSE	None	FALSE
chrX:158593347-158593617	C-LTMR.Th	3.91581362354346e-05	1.99708	FALSE	None	FALSE
chr14:104356319-104357185	C-LTMR.Th	1.4112735915305e-12	1.99707	TRUE	Pou4f2_extended_+/+	FALSE
chr13:42687118-42687445	C-LTMR.Th	1.89922403919532e-07	1.99704	FALSE	None	FALSE
chr19:28591268-28592422	C-LTMR.Th	5.35144710477926e-06	1.99704	FALSE	None	FALSE
chr15:90007069-90007292	C-LTMR.Th	0.0200935	1.99704	FALSE	None	FALSE
chr7:72009011-72009591	C-LTMR.Th	1.16404651056014e-07	1.99701	FALSE	None	FALSE
chr5:118500360-118500592	C-LTMR.Th	1.40934420862823e-06	1.99695	FALSE	None	FALSE
chr8:26501357-26502455	C-LTMR.Th	1.63394214344574e-19	1.99691	FALSE	None	FALSE
chr8:72405040-72405671	C-LTMR.Th	4.08039254147447e-38	1.99689	FALSE	None	FALSE
chr18:21065155-21065607	C-LTMR.Th	0.000205963	1.99688	FALSE	None	FALSE
chr12:71179425-71180125	C-LTMR.Th	1.22280308126387e-21	1.99685	FALSE	None	FALSE
chr19:10043032-10043488	C-LTMR.Th	1.79003131768495e-26	1.99684	FALSE	None	FALSE
chr13:89383642-89385204	C-LTMR.Th	1.54553617574073e-06	1.99682	FALSE	None	FALSE
chr8:102583763-102584758	C-LTMR.Th	1.91164612336326e-09	1.99682	TRUE	Jun_direct_-/+; Ebf1_extended_+/+; Mbnl2_extended_+/+; Pknox2_extended_+/+; Bach1_extended_-/+; Bcl11a_extended_-/+; Cbfb_extended_-/+; Jun_extended_-/+; Pou4f3_extended_-/+; Tead1_extended_-/+	FALSE
chr9:70406514-70407285	C-LTMR.Th	1.45089830592898e-25	1.99675	FALSE	None	FALSE
chr7:73267389-73267994	C-LTMR.Th	5.08885555421057e-15	1.99669	FALSE	None	FALSE
chr2:29228086-29228867	C-LTMR.Th	1.3440915303317e-11	1.99663	FALSE	None	FALSE
chr18:33148628-33149157	C-LTMR.Th	1.85899665752905e-11	1.9966	FALSE	None	FALSE
chr10:63797441-63799165	C-LTMR.Th	8.12127712162052e-28	1.99657	TRUE	Maf_extended_+/+; Mbnl2_extended_+/+; Runx1_extended_+/+; Runx2_extended_+/+; Nr4a1_extended_-/+	FALSE
chr5:49484415-49484640	C-LTMR.Th	1.69064556562696e-07	1.99657	FALSE	None	FALSE
chr1:86790046-86791036	C-LTMR.Th	7.39051244427263e-07	1.99656	FALSE	None	FALSE
chr2:31200332-31200546	C-LTMR.Th	1.71387726794519e-16	1.99654	FALSE	None	FALSE
chr12:66859154-66860090	C-LTMR.Th	7.57732893261702e-10	1.99653	FALSE	None	FALSE
chr8:108765270-108766215	C-LTMR.Th	2.98166951413837e-09	1.9965	TRUE	Mef2a_direct_+/+; Mef2a_extended_+/+; Pknox2_extended_+/+; Zbtb20_extended_-/+	FALSE
chr14:25466339-25466491	C-LTMR.Th	5.50987543203532e-11	1.99646	FALSE	None	FALSE
chr11:82698094-82698290	C-LTMR.Th	5.01548957630254e-07	1.99645	FALSE	None	FALSE
chr13:32737472-32737892	C-LTMR.Th	1.59950632791796e-06	1.99644	FALSE	None	FALSE
chrX:10577948-10578221	C-LTMR.Th	4.60360167507335e-14	1.99629	FALSE	None	FALSE
chr9:95201019-95201290	C-LTMR.Th	1.13475324979621e-12	1.99628	FALSE	None	FALSE
chr1:91668381-91668709	C-LTMR.Th	1.54793922678421e-11	1.99627	FALSE	None	FALSE
chr9:105067536-105067817	C-LTMR.Th	4.21141747180438e-11	1.99625	FALSE	None	FALSE
chr11:20535703-20536373	C-LTMR.Th	1.38134113926734e-07	1.99619	FALSE	None	FALSE
chr10:125525353-125526413	C-LTMR.Th	2.89059383293344e-06	1.99616	FALSE	None	FALSE
chr13:109554565-109554751	C-LTMR.Th	1.46274816548199e-12	1.99615	FALSE	None	FALSE
chr10:53332678-53333045	C-LTMR.Th	1.48335238038524e-13	1.99615	FALSE	None	FALSE
chr14:73346976-73347973	C-LTMR.Th	4.43704689434171e-29	1.99614	FALSE	None	FALSE
chr1:123500834-123501159	C-LTMR.Th	5.67119792392563e-07	1.99614	FALSE	None	FALSE
chr18:74980915-74981647	C-LTMR.Th	2.6068877434365e-07	1.99609	FALSE	None	FALSE
chr7:140998921-140999771	C-LTMR.Th	7.05935781688734e-10	1.99607	FALSE	None	FALSE
chr11:47057385-47057973	C-LTMR.Th	7.82296112552974e-09	1.99604	FALSE	None	FALSE
chr2:78079202-78079563	C-LTMR.Th	3.58927909203527e-13	1.99601	FALSE	None	FALSE
chr10:97111327-97112536	C-LTMR.Th	3.41060321665862e-08	1.99598	FALSE	None	FALSE
chr18:68631665-68631815	C-LTMR.Th	1.80516260428126e-06	1.99596	FALSE	None	FALSE
chr5:4317331-4317680	C-LTMR.Th	6.18010316299393e-06	1.99595	FALSE	None	FALSE
chr3:111353886-111354128	C-LTMR.Th	2.60503428381267e-09	1.99595	FALSE	None	FALSE
chr9:16238318-16238681	C-LTMR.Th	3.81046558689488e-16	1.99588	FALSE	None	FALSE
chr1:14433248-14433401	C-LTMR.Th	2.35673497993269e-05	1.99584	FALSE	None	FALSE
chr15:13089934-13090756	C-LTMR.Th	5.68674922847272e-12	1.99581	TRUE	Pou4f2_extended_+/+	TRUE
chr3:99109955-99110792	C-LTMR.Th	3.98604131018022e-10	1.99581	FALSE	None	FALSE
chr10:34651522-34652731	C-LTMR.Th	1.46494775242736e-08	1.99581	FALSE	None	FALSE
chr8:63715509-63716279	C-LTMR.Th	2.17126433402536e-07	1.9958	FALSE	None	FALSE
chr1:59177789-59178577	C-LTMR.Th	7.85513059835838e-28	1.99576	FALSE	None	FALSE
chr1:158119286-158120668	C-LTMR.Th	2.11948513913179e-11	1.99572	FALSE	None	FALSE
chr5:9015471-9015722	C-LTMR.Th	0.000137715	1.99572	FALSE	None	FALSE
chr16:44070399-44070750	C-LTMR.Th	1.11367680728672e-18	1.99571	FALSE	None	FALSE
chr6:25582142-25583044	C-LTMR.Th	4.92426740398188e-07	1.9957	FALSE	None	FALSE
chr9:24194159-24194448	C-LTMR.Th	1.50805386433053e-10	1.99569	FALSE	None	FALSE
chr4:91196160-91196352	C-LTMR.Th	1.16254690296775e-06	1.99567	FALSE	None	FALSE
chr9:85671350-85672483	C-LTMR.Th	1.15064971427646e-06	1.99564	FALSE	None	FALSE
chr17:16512718-16512894	C-LTMR.Th	0.000516743	1.99562	FALSE	None	FALSE
chr15:44558901-44559734	C-LTMR.Th	7.02244949895799e-19	1.99561	TRUE	Hdac8_extended_+/+; Pbx1_extended_+/+	FALSE
chr11:40077506-40078036	C-LTMR.Th	0.000861601	1.9956	FALSE	None	FALSE
chr2:155791846-155792476	C-LTMR.Th	7.8909451319389e-34	1.99558	FALSE	None	FALSE
chrX:35939727-35940565	C-LTMR.Th	2.36777979577555e-09	1.99554	TRUE	Klf5_direct_+/+; Klf7_direct_+/+; Klf5_extended_+/+; Klf7_extended_+/+; Klf12_extended_-/+	FALSE
chr5:39073759-39073956	C-LTMR.Th	2.92705215215773e-06	1.99551	FALSE	None	FALSE
chr12:54338384-54339003	C-LTMR.Th	2.83698854119629e-07	1.9955	FALSE	None	FALSE
chr1:164409643-164410567	C-LTMR.Th	3.68476268345732e-08	1.99547	FALSE	None	FALSE
chr3:99172999-99173636	C-LTMR.Th	3.18936532752904e-12	1.99545	FALSE	None	FALSE
chr3:32235659-32236053	C-LTMR.Th	1.16018856646539e-08	1.99538	FALSE	None	FALSE
chr1:126102608-126103254	C-LTMR.Th	9.20544917342897e-12	1.99537	FALSE	None	TRUE
chr16:21456219-21456617	C-LTMR.Th	5.66382163529443e-14	1.99528	FALSE	None	FALSE
chr11:102636896-102637420	C-LTMR.Th	1.43113841003188e-18	1.99516	FALSE	None	FALSE
chr9:104153002-104154025	C-LTMR.Th	1.56008054533416e-11	1.99515	FALSE	None	TRUE
chr2:70372228-70372956	C-LTMR.Th	1.31278915196489e-14	1.99514	FALSE	None	FALSE
chr9:88846966-88847147	C-LTMR.Th	6.60660666160955e-08	1.99508	FALSE	None	FALSE
chr1:76185988-76187051	C-LTMR.Th	2.70476525476775e-09	1.99508	FALSE	None	FALSE
chr8:80162235-80162602	C-LTMR.Th	5.23044994487206e-08	1.99507	FALSE	None	FALSE
chr6:126948387-126948794	C-LTMR.Th	5.21823504077128e-16	1.99506	FALSE	None	FALSE
chr9:15207760-15208563	C-LTMR.Th	2.24145217108334e-10	1.99504	TRUE	Cux2_extended_-/+	FALSE
chr9:115545948-115546634	C-LTMR.Th	1.35153373337688e-21	1.99504	FALSE	None	FALSE
chr14:76867956-76868720	C-LTMR.Th	2.87222192302911e-14	1.99499	FALSE	None	FALSE
chr8:83981283-83981919	C-LTMR.Th	5.16648833318659e-17	1.99496	FALSE	None	FALSE
chr12:74102739-74103059	C-LTMR.Th	4.43338289520969e-12	1.99494	FALSE	None	FALSE
chr2:161349318-161349503	C-LTMR.Th	2.11965329830161e-11	1.99494	FALSE	None	FALSE
chr13:20710214-20710563	C-LTMR.Th	1.22909150499454e-07	1.99482	FALSE	None	FALSE
chr1:181112013-181112890	C-LTMR.Th	1.18434720524053e-17	1.99478	FALSE	None	FALSE
chr6:86913649-86913845	C-LTMR.Th	1.49152744862717e-23	1.99474	FALSE	None	FALSE
chr1:87602951-87603214	C-LTMR.Th	5.01334441359092e-08	1.99465	FALSE	None	FALSE
chr10:83877698-83878240	C-LTMR.Th	5.13716721455672e-08	1.99462	FALSE	None	FALSE
chr18:83692969-83693276	C-LTMR.Th	1.52987601555572e-07	1.9946	FALSE	None	FALSE
chr9:58122726-58123178	C-LTMR.Th	5.57654589554526e-11	1.99459	FALSE	None	FALSE
chr2:82979826-82980361	C-LTMR.Th	9.27833936694453e-11	1.99456	FALSE	None	FALSE
chr15:35662193-35663395	C-LTMR.Th	2.97062234294898e-16	1.99454	FALSE	None	FALSE
chr16:94515233-94515551	C-LTMR.Th	4.77398966939862e-19	1.99448	FALSE	None	FALSE
chr12:53840173-53840877	C-LTMR.Th	6.42426309393131e-06	1.99445	FALSE	None	FALSE
chr9:44161072-44161348	C-LTMR.Th	1.81982541185166e-15	1.99445	FALSE	None	FALSE
chr2:145658966-145659119	C-LTMR.Th	5.70522149107204e-08	1.99443	FALSE	None	FALSE
chr2:127383822-127384254	C-LTMR.Th	6.46306764488907e-06	1.99443	FALSE	None	FALSE
chr7:101204689-101204915	C-LTMR.Th	6.54943186878207e-13	1.99443	FALSE	None	FALSE
chr11:109070608-109071010	C-LTMR.Th	3.64475997213368e-10	1.99439	FALSE	None	FALSE
chr14:25088048-25088547	C-LTMR.Th	5.09045627754202e-14	1.99436	FALSE	None	FALSE
chr6:102317647-102317923	C-LTMR.Th	7.33528281482854e-08	1.99435	FALSE	None	FALSE
chr10:115122578-115123935	C-LTMR.Th	6.87140787628516e-08	1.99434	FALSE	None	FALSE
chr19:50521012-50522483	C-LTMR.Th	1.70973863058035e-08	1.99433	FALSE	None	TRUE
chr7:47306245-47306717	C-LTMR.Th	8.68271109315524e-06	1.99431	FALSE	None	FALSE
chr8:74085177-74085393	C-LTMR.Th	3.07586005303266e-06	1.99427	FALSE	None	FALSE
chr16:43972196-43972768	C-LTMR.Th	2.1808916320854e-06	1.99426	TRUE	Klf12_extended_-/+	FALSE
chr1:151450904-151451565	C-LTMR.Th	9.19037604775444e-12	1.99422	FALSE	None	FALSE
chr3:107222605-107223622	C-LTMR.Th	2.77760330740189e-05	1.99414	TRUE	Bnc2_extended_-/+	FALSE
chr5:143960946-143961522	C-LTMR.Th	2.35324996565947e-08	1.99413	FALSE	None	FALSE
chr8:17991800-17992082	C-LTMR.Th	2.20536005990847e-05	1.99409	FALSE	None	FALSE
chr3:143354981-143355758	C-LTMR.Th	8.33820320966064e-12	1.99408	FALSE	None	FALSE
chr11:23833256-23833739	C-LTMR.Th	0.000756174	1.99405	FALSE	None	FALSE
chr11:103868803-103870120	C-LTMR.Th	9.38934654618909e-14	1.99403	TRUE	Rarg_direct_+/+; Cux1_extended_+/+; Fli1_extended_+/+; Pbx3_extended_+/+; Rarg_extended_+/+	FALSE
chr5:86721663-86722371	C-LTMR.Th	3.10918025949492e-13	1.99401	FALSE	None	FALSE
chr11:99297853-99298717	C-LTMR.Th	1.46912827669268e-12	1.994	FALSE	None	FALSE
chr6:23413499-23414535	C-LTMR.Th	1.19230273353272e-05	1.99399	FALSE	None	TRUE
chr15:50093932-50094641	C-LTMR.Th	4.67814780390423e-12	1.99399	FALSE	None	FALSE
chr11:78214723-78214985	C-LTMR.Th	6.24417122477012e-10	1.99399	FALSE	None	FALSE
chr4:58007271-58007790	C-LTMR.Th	3.42825150306897e-07	1.99398	FALSE	None	TRUE
chr17:7694929-7695128	C-LTMR.Th	3.43998282220254e-07	1.99394	FALSE	None	FALSE
chr10:26429920-26430439	C-LTMR.Th	2.0603720401928e-06	1.99393	FALSE	None	FALSE
chr12:76800902-76801797	C-LTMR.Th	2.68009916261332e-12	1.99392	TRUE	Mef2a_direct_+/+; Pou2f1_direct_+/+; Mef2a_extended_+/+; Pou2f1_extended_+/+; Pou4f2_extended_+/+	FALSE
chr6:64293094-64294081	C-LTMR.Th	1.81159385077099e-12	1.99391	FALSE	None	FALSE
chr17:79488599-79488884	C-LTMR.Th	0.0004943	1.99388	FALSE	None	FALSE
chr3:28391157-28392116	C-LTMR.Th	1.61543277548818e-07	1.99386	FALSE	None	FALSE
chr2:67378657-67378879	C-LTMR.Th	1.65478999005095e-06	1.99385	FALSE	None	FALSE
chr12:71503306-71503638	C-LTMR.Th	6.16558147490288e-08	1.99383	FALSE	None	FALSE
chr17:51564501-51565194	C-LTMR.Th	7.8677678051253e-07	1.99379	FALSE	None	FALSE
chr12:16303268-16303641	C-LTMR.Th	2.83415487446315e-15	1.99377	FALSE	None	FALSE
chrX:136372155-136372441	C-LTMR.Th	0.0016024	1.99377	FALSE	None	FALSE
chr9:97172989-97174284	C-LTMR.Th	1.84078362906031e-17	1.99375	TRUE	Ikzf2_extended_+/+; Isl1_extended_+/+	FALSE
chr8:113502057-113503099	C-LTMR.Th	9.05855182228529e-17	1.99371	FALSE	None	FALSE
chr13:114292581-114292784	C-LTMR.Th	4.01839173420592e-11	1.99371	FALSE	None	FALSE
chr19:15291545-15292611	C-LTMR.Th	2.23670904463797e-06	1.99368	FALSE	None	TRUE
chr13:37016009-37016978	C-LTMR.Th	1.56598834570446e-10	1.99365	TRUE	Cbfb_extended_-/+	FALSE
chr5:144086176-144088010	C-LTMR.Th	2.01888591148099e-05	1.99364	FALSE	None	FALSE
chr2:144699016-144699824	C-LTMR.Th	5.3077222580617e-10	1.99361	FALSE	None	TRUE
chr6:70742527-70743045	C-LTMR.Th	1.61867334337992e-11	1.99361	FALSE	None	FALSE
chr13:96704550-96705226	C-LTMR.Th	2.17853128588176e-08	1.99358	FALSE	None	FALSE
chr14:31501975-31502513	C-LTMR.Th	1.78434154431813e-22	1.99357	FALSE	None	FALSE
chr5:42063213-42063384	C-LTMR.Th	1.44161536178059e-08	1.99355	FALSE	None	FALSE
chr6:8715699-8716159	C-LTMR.Th	2.80414958524676e-12	1.99355	FALSE	None	FALSE
chr3:58698066-58698647	C-LTMR.Th	6.02704853373281e-16	1.99353	FALSE	None	FALSE
chr15:62639219-62641483	C-LTMR.Th	1.22445854304354e-07	1.99352	FALSE	None	FALSE
chr9:67625658-67625967	C-LTMR.Th	4.31632776777562e-10	1.9935	FALSE	None	FALSE
chr18:63085012-63085457	C-LTMR.Th	9.83430770379994e-13	1.99347	FALSE	None	FALSE
chr16:4711822-4712159	C-LTMR.Th	3.97837399257774e-11	1.99341	FALSE	None	FALSE
chrX:153587709-153588347	C-LTMR.Th	1.04830286084635e-06	1.99341	FALSE	None	FALSE
chr10:41741072-41741911	C-LTMR.Th	4.44737461626855e-10	1.99338	TRUE	Klf5_direct_+/+; Klf5_extended_+/+; Rarg_extended_+/+	FALSE
chr8:17444744-17445090	C-LTMR.Th	1.91199906594849e-10	1.99338	TRUE	Tead1_extended_-/+	FALSE
chr14:55783517-55784010	C-LTMR.Th	3.24358998648803e-19	1.99334	FALSE	None	FALSE
chr2:12247603-12248215	C-LTMR.Th	8.44894141986578e-18	1.99333	FALSE	None	FALSE
chr8:46791184-46791552	C-LTMR.Th	5.305979845368e-11	1.9933	FALSE	None	FALSE
chr5:76998219-76999410	C-LTMR.Th	1.75687834874804e-28	1.9933	FALSE	None	FALSE
chr19:46758853-46759466	C-LTMR.Th	4.37642246997416e-11	1.99325	FALSE	None	FALSE
chr5:42852789-42853111	C-LTMR.Th	1.14730214460822e-08	1.99323	FALSE	None	FALSE
chr10:122983065-122983439	C-LTMR.Th	2.09979714724035e-33	1.99323	FALSE	None	FALSE
chr13:91246655-91247206	C-LTMR.Th	3.81885569569048e-07	1.99319	FALSE	None	FALSE
chr10:66529238-66529728	C-LTMR.Th	2.98439891719529e-14	1.99315	FALSE	None	FALSE
chr17:30364133-30364474	C-LTMR.Th	2.78463076216303e-10	1.99312	FALSE	None	FALSE
chrX:72361921-72362271	C-LTMR.Th	0.000834927	1.99311	FALSE	None	FALSE
chr1:178003925-178004179	C-LTMR.Th	0.000109948	1.9931	FALSE	None	FALSE
chr8:17229010-17229210	C-LTMR.Th	6.03777472095983e-09	1.99309	FALSE	None	FALSE
chr13:48368522-48369561	C-LTMR.Th	1.64728751317054e-19	1.99306	TRUE	Pou4f1_extended_+/+; Pou4f2_extended_+/+	FALSE
chr9:117808893-117810092	C-LTMR.Th	3.29052253102179e-25	1.99303	TRUE	Klf5_direct_+/+; Klf5_extended_+/+	FALSE
chr11:113485314-113486125	C-LTMR.Th	3.96146960520643e-13	1.99303	FALSE	None	TRUE
chr5:99569562-99570214	C-LTMR.Th	3.19824707411379e-09	1.99298	FALSE	None	FALSE
chr2:68415582-68416126	C-LTMR.Th	1.97587996955782e-11	1.99297	FALSE	None	FALSE
chr7:55388941-55389972	C-LTMR.Th	9.19510517769335e-10	1.99294	TRUE	Cux2_extended_-/+; Nfia_extended_-/+; Onecut1_extended_-/+	FALSE
chr9:103688719-103689579	C-LTMR.Th	8.04097307551931e-05	1.99292	FALSE	None	FALSE
chr3:152578649-152579144	C-LTMR.Th	5.60085114201138e-10	1.99289	FALSE	None	FALSE
chr2:149576767-149576962	C-LTMR.Th	8.37597233049842e-06	1.99287	FALSE	None	FALSE
chr12:86134947-86135515	C-LTMR.Th	4.85192403304648e-19	1.99286	FALSE	None	FALSE
chr10:45730095-45730727	C-LTMR.Th	4.65359284413282e-10	1.99285	FALSE	None	FALSE
chr11:78327178-78327574	C-LTMR.Th	2.14266297187786e-20	1.99285	FALSE	None	FALSE
chr12:105938059-105938299	C-LTMR.Th	5.58000488203264e-14	1.99281	FALSE	None	FALSE
chr5:20456973-20457406	C-LTMR.Th	1.3394803898051e-10	1.99278	FALSE	None	FALSE
chr5:127479194-127479666	C-LTMR.Th	5.64356082051867e-11	1.99277	TRUE	Jun_extended_-/+	FALSE
chr5:136669257-136670231	C-LTMR.Th	2.52841500020428e-07	1.99275	FALSE	None	FALSE
chr14:123660729-123661492	C-LTMR.Th	4.98546733137619e-28	1.99271	FALSE	None	FALSE
chr13:62952142-62952634	C-LTMR.Th	1.9888629075884e-14	1.99269	FALSE	None	FALSE
chr11:40790383-40791135	C-LTMR.Th	3.61239455086938e-08	1.99269	FALSE	None	FALSE
chr7:16851809-16852113	C-LTMR.Th	6.87340310741983e-19	1.99262	FALSE	None	FALSE
chr5:81038441-81038876	C-LTMR.Th	5.03383856147371e-17	1.99262	FALSE	None	FALSE
chr1:6102645-6103505	C-LTMR.Th	4.86827350342077e-08	1.9926	FALSE	None	FALSE
chr17:9316769-9317264	C-LTMR.Th	4.76516893334524e-06	1.9926	FALSE	None	FALSE
chr7:138734910-138735388	C-LTMR.Th	1.65136653373304e-16	1.99255	FALSE	None	FALSE
chr14:45095536-45096480	C-LTMR.Th	9.2188411353864e-15	1.99248	FALSE	None	FALSE
chr2:129099679-129100087	C-LTMR.Th	9.29848580915129e-19	1.99247	FALSE	None	FALSE
chr18:29886254-29887142	C-LTMR.Th	2.92948942133282e-12	1.99243	FALSE	None	FALSE
chr14:73323036-73323298	C-LTMR.Th	4.50564475456053e-19	1.99243	FALSE	None	FALSE
chr12:40457406-40458241	C-LTMR.Th	5.81160961416449e-08	1.99242	TRUE	Bach2_direct_+/+; Fli1_direct_+/+; Etv1_direct_-/+; Bach2_extended_+/+; Ebf1_extended_+/+; Fli1_extended_+/+; Creb5_extended_-/+; Etv1_extended_-/+; Foxo1_extended_-/+; Rxrg_extended_-/+; Satb1_extended_-/+	FALSE
chr2:129364533-129365213	C-LTMR.Th	3.74611960159478e-09	1.99241	FALSE	None	FALSE
chr14:36651388-36651915	C-LTMR.Th	1.87823016876521e-06	1.9924	FALSE	None	FALSE
chr1:169668563-169669421	C-LTMR.Th	1.66444148810521e-08	1.99239	FALSE	None	FALSE
chr8:116382694-116383816	C-LTMR.Th	6.73360759234667e-16	1.99238	FALSE	None	FALSE
chr18:7094568-7095650	C-LTMR.Th	3.2179024047101e-09	1.99238	FALSE	None	FALSE
chr14:55569069-55571266	C-LTMR.Th	8.16353218562838e-14	1.99237	TRUE	Plagl1_direct_+/+; Plagl1_extended_+/+	FALSE
chr2:31375445-31375818	C-LTMR.Th	4.20378257354285e-14	1.99236	FALSE	None	FALSE
chr9:69139869-69140190	C-LTMR.Th	8.56761968941198e-11	1.99234	FALSE	None	FALSE
chr15:91801222-91801369	C-LTMR.Th	0.000857131	1.99233	FALSE	None	FALSE
chr6:17653500-17654020	C-LTMR.Th	2.94685549580344e-11	1.99232	FALSE	None	FALSE
chr1:107846286-107847173	C-LTMR.Th	1.47366197331966e-05	1.9923	FALSE	None	FALSE
chr5:74728045-74729514	C-LTMR.Th	2.34436345588576e-13	1.99229	FALSE	None	FALSE
chr3:19134834-19135376	C-LTMR.Th	3.69730711491739e-21	1.99224	FALSE	None	FALSE
chrX:98311955-98312347	C-LTMR.Th	1.09975984725862e-12	1.99222	FALSE	None	FALSE
chr16:40441518-40441758	C-LTMR.Th	9.34283419959511e-13	1.99221	FALSE	None	FALSE
chr17:74473431-74473997	C-LTMR.Th	1.08054876904712e-13	1.99221	TRUE	Maf_direct_+/+; Maf_extended_+/+	FALSE
chr15:5651809-5652060	C-LTMR.Th	5.88106845257801e-06	1.9922	FALSE	None	FALSE
chr19:15166361-15167219	C-LTMR.Th	1.56765846062299e-07	1.9922	FALSE	None	FALSE
chr9:117146732-117147067	C-LTMR.Th	1.11192214650185e-16	1.99212	FALSE	None	FALSE
chr19:47998705-47999075	C-LTMR.Th	1.45826598176544e-12	1.99208	FALSE	None	FALSE
chr2:60596100-60596308	C-LTMR.Th	0.000139681	1.99203	FALSE	None	FALSE
chr9:92476950-92477197	C-LTMR.Th	1.65809394902703e-07	1.99203	FALSE	None	FALSE
chr13:38713361-38714456	C-LTMR.Th	1.29361840558701e-27	1.99194	FALSE	None	FALSE
chr1:61895990-61896690	C-LTMR.Th	1.03511170586492e-06	1.99186	FALSE	None	FALSE
chr10:84690383-84691456	C-LTMR.Th	6.61589110267728e-20	1.99185	FALSE	None	FALSE
chr18:76477783-76478084	C-LTMR.Th	4.5158854639039e-10	1.99182	FALSE	None	FALSE
chr7:96147350-96147893	C-LTMR.Th	2.26042694990081e-07	1.9918	FALSE	None	FALSE
chr4:90227481-90228027	C-LTMR.Th	1.9776948082468e-05	1.99174	FALSE	None	FALSE
chr1:47864445-47865023	C-LTMR.Th	3.58957699273369e-11	1.99166	FALSE	None	FALSE
chr5:59139537-59140377	C-LTMR.Th	2.13490531222302e-08	1.99159	FALSE	None	FALSE
chr14:8205517-8206706	C-LTMR.Th	2.88245508904977e-11	1.99153	TRUE	Elf1_extended_+/+; Mbnl2_extended_+/+	FALSE
chr15:93161061-93162682	C-LTMR.Th	2.57569464245396e-21	1.9915	FALSE	None	TRUE
chr8:126360701-126361150	C-LTMR.Th	2.64441401589186e-06	1.99149	FALSE	None	FALSE
chr15:96899625-96900414	C-LTMR.Th	5.70735026784902e-06	1.99148	FALSE	None	FALSE
chr17:59439252-59439701	C-LTMR.Th	5.41431090652224e-07	1.99147	FALSE	None	FALSE
chr5:72433462-72433780	C-LTMR.Th	1.11567799276277e-06	1.99145	FALSE	None	FALSE
chr4:45353041-45353749	C-LTMR.Th	8.40733797054166e-30	1.99145	FALSE	None	FALSE
chr13:96337783-96338212	C-LTMR.Th	2.23898879957746e-12	1.99142	FALSE	None	FALSE
chr14:106057065-106058012	C-LTMR.Th	8.2325077135872e-09	1.99141	FALSE	None	FALSE
chr7:44802155-44802573	C-LTMR.Th	5.19672832634124e-20	1.99138	FALSE	None	FALSE
chr7:51775659-51776937	C-LTMR.Th	1.45908652112044e-10	1.99137	FALSE	None	FALSE
chr3:125200819-125201492	C-LTMR.Th	4.67063455973545e-08	1.99137	FALSE	None	TRUE
chr12:59539080-59540182	C-LTMR.Th	8.20039199532517e-08	1.99135	FALSE	None	FALSE
chrX:8112936-8113451	C-LTMR.Th	9.92304907258664e-18	1.99135	FALSE	None	FALSE
chr17:55495366-55496244	C-LTMR.Th	1.86716817237289e-12	1.99134	FALSE	None	FALSE
chr10:89063666-89064380	C-LTMR.Th	4.03851389628848e-09	1.99133	TRUE	Maf_direct_+/+; Mef2c_direct_+/+; Maf_extended_+/+; Mef2c_extended_+/+; Meis2_extended_+/+; Pbx1_extended_+/+; Pbx3_extended_+/+	FALSE
chrX:57540356-57542829	C-LTMR.Th	8.33953852547573e-07	1.99132	FALSE	None	FALSE
chr7:24318934-24320374	C-LTMR.Th	3.08168292908254e-11	1.99131	FALSE	None	FALSE
chr11:76047199-76047387	C-LTMR.Th	3.74318548107481e-17	1.9913	FALSE	None	FALSE
chr2:154595320-154596389	C-LTMR.Th	9.83271480975737e-13	1.99129	TRUE	Pou4f2_extended_+/+; Pou6f2_extended_+/+; Zbtb20_extended_-/+	FALSE
chr6:102111979-102112285	C-LTMR.Th	5.43633922637944e-12	1.99129	FALSE	None	FALSE
chr3:153930246-153930619	C-LTMR.Th	1.16194846661899e-19	1.99128	FALSE	None	FALSE
chr9:92946201-92947308	C-LTMR.Th	7.51467174264825e-14	1.99128	FALSE	None	FALSE
chr10:125259738-125260088	C-LTMR.Th	3.16691086182145e-15	1.99127	FALSE	None	FALSE
chr4:106043759-106044120	C-LTMR.Th	7.38004827875728e-08	1.99125	FALSE	None	FALSE
chr17:5207915-5208094	C-LTMR.Th	3.91761011495097e-24	1.99123	FALSE	None	FALSE
chr5:140959711-140959912	C-LTMR.Th	3.16022161343416e-09	1.99121	FALSE	None	FALSE
chr9:57928744-57929046	C-LTMR.Th	5.90644025017023e-10	1.99121	FALSE	None	FALSE
chr11:35596676-35597367	C-LTMR.Th	1.9375902513437e-15	1.99118	FALSE	None	FALSE
chr5:148368478-148368728	C-LTMR.Th	1.15383042942263e-05	1.99117	FALSE	None	FALSE
chrX:57234758-57235041	C-LTMR.Th	1.80020271666392e-05	1.99114	FALSE	None	FALSE
chr13:73709220-73710263	C-LTMR.Th	7.75709178374472e-21	1.99111	FALSE	None	FALSE
chr10:94841053-94842052	C-LTMR.Th	9.74192009073127e-06	1.99105	FALSE	None	FALSE
chr18:13707256-13707500	C-LTMR.Th	2.84131042316319e-19	1.99104	FALSE	None	FALSE
chr8:101582504-101583435	C-LTMR.Th	1.1473030730663e-07	1.99103	FALSE	None	FALSE
chr8:75084984-75085495	C-LTMR.Th	3.94624792640565e-08	1.99101	TRUE	Klf13_direct_+/+; Klf7_direct_+/+; Klf13_extended_+/+; Klf7_extended_+/+; Rarg_extended_+/+	FALSE
chr5:49547838-49548245	C-LTMR.Th	2.61323101525867e-11	1.99101	FALSE	None	FALSE
chr5:115545482-115546165	C-LTMR.Th	1.03832972993685e-12	1.99096	TRUE	Atf2_extended_+/+	FALSE
chr1:143941367-143942003	C-LTMR.Th	8.98578713905116e-09	1.99096	FALSE	None	FALSE
chr10:21574753-21575090	C-LTMR.Th	1.29812558466648e-12	1.99092	FALSE	None	FALSE
chr17:64566408-64566996	C-LTMR.Th	1.52800843806334e-15	1.99089	FALSE	None	FALSE
chr16:29981775-29981927	C-LTMR.Th	1.25887310021348e-07	1.99089	FALSE	None	FALSE
chr13:10001605-10002330	C-LTMR.Th	6.05940725522616e-08	1.99088	TRUE	Bnc2_extended_-/+	FALSE
chr2:126758261-126759035	C-LTMR.Th	2.55863787387901e-16	1.99086	TRUE	Zbtb20_extended_-/+	FALSE
chr1:164801025-164801702	C-LTMR.Th	1.79064555109989e-06	1.99085	FALSE	None	TRUE
chr13:91216706-91217770	C-LTMR.Th	1.29171845706772e-14	1.99085	FALSE	None	FALSE
chr12:108987218-108987781	C-LTMR.Th	1.64132307603339e-14	1.99079	FALSE	None	FALSE
chr1:37711521-37712185	C-LTMR.Th	1.72728863765718e-07	1.99079	FALSE	None	FALSE
chr11:4530191-4530833	C-LTMR.Th	5.39855435783755e-10	1.99079	FALSE	None	FALSE
chr14:29337073-29337835	C-LTMR.Th	3.15738729922343e-10	1.99078	TRUE	Bach2_extended_+/+	FALSE
chr17:36572715-36573443	C-LTMR.Th	4.03513184354934e-11	1.99077	FALSE	None	FALSE
chr13:109737848-109738008	C-LTMR.Th	1.98549423266842e-06	1.99075	TRUE	Mef2c_direct_+/+; Mef2c_extended_+/+	FALSE
chr7:139072193-139072513	C-LTMR.Th	3.27364369608757e-12	1.99074	FALSE	None	FALSE
chr11:81954432-81955028	C-LTMR.Th	1.1772349223642e-09	1.99073	TRUE	Klf12_direct_-/+; Etv1_extended_-/+; Klf12_extended_-/+	FALSE
chr14:24820537-24820930	C-LTMR.Th	2.09604308547361e-10	1.99072	FALSE	None	FALSE
chr5:12567851-12568001	C-LTMR.Th	0.00454022	1.9907	FALSE	None	FALSE
chr10:123420102-123420555	C-LTMR.Th	1.8960393619679e-07	1.9907	FALSE	None	FALSE
chr7:84520146-84521135	C-LTMR.Th	7.33554580147826e-06	1.99069	TRUE	Klf7_direct_+/+; Klf7_extended_+/+	FALSE
chr12:35681945-35682732	C-LTMR.Th	1.99925886956131e-19	1.99068	FALSE	None	FALSE
chr13:54393538-54394280	C-LTMR.Th	3.98096423638734e-18	1.99068	FALSE	None	FALSE
chr12:77692926-77693266	C-LTMR.Th	2.68151362923078e-11	1.99067	FALSE	None	FALSE
chr19:5833367-5834065	C-LTMR.Th	8.81723418894745e-07	1.99065	TRUE	Klf5_extended_-/+; Meis1_extended_-/+	FALSE
chr1:158232383-158232637	C-LTMR.Th	4.49858190957084e-07	1.99061	FALSE	None	FALSE
chr4:20988527-20988815	C-LTMR.Th	6.71003371509685e-10	1.9906	FALSE	None	FALSE
chr8:25915089-25916618	C-LTMR.Th	2.58791936419392e-11	1.99052	FALSE	None	FALSE
chr1:154973889-154974999	C-LTMR.Th	2.47013591706547e-07	1.99049	FALSE	None	FALSE
chr5:102351774-102352073	C-LTMR.Th	1.39542489103986e-07	1.99047	FALSE	None	FALSE
chr1:81277427-81277896	C-LTMR.Th	6.84288951577477e-07	1.99044	FALSE	None	FALSE
chr8:125442330-125442595	C-LTMR.Th	8.20731347730168e-16	1.99043	FALSE	None	FALSE
chr6:47223544-47224387	C-LTMR.Th	7.62392699792193e-13	1.99042	FALSE	None	TRUE
chr11:53729401-53730174	C-LTMR.Th	2.73857488880483e-08	1.9904	FALSE	None	FALSE
chr16:53185972-53186151	C-LTMR.Th	0.000453274	1.99036	FALSE	None	FALSE
chr2:13261215-13261661	C-LTMR.Th	3.20077930810556e-08	1.99034	FALSE	None	FALSE
chr3:107169344-107170130	C-LTMR.Th	1.04466997844363e-19	1.99033	TRUE	Mef2a_direct_+/+; Mef2a_extended_+/+	FALSE
chr19:25336591-25337897	C-LTMR.Th	7.47237630356217e-08	1.9903	FALSE	None	FALSE
chr18:56813935-56814646	C-LTMR.Th	9.86678096012481e-08	1.99029	FALSE	None	TRUE
chr3:20660386-20660563	C-LTMR.Th	3.4681652939825e-09	1.99028	FALSE	None	FALSE
chr15:102788870-102789473	C-LTMR.Th	1.03074787794921e-06	1.99028	FALSE	None	FALSE
chr18:61976465-61976634	C-LTMR.Th	5.41911891833103e-07	1.99027	FALSE	None	FALSE
chr7:104068256-104069062	C-LTMR.Th	1.03885306626938e-18	1.99025	FALSE	None	FALSE
chr2:38558220-38558911	C-LTMR.Th	4.14516117836788e-22	1.99024	FALSE	None	FALSE
chr5:14711429-14711858	C-LTMR.Th	1.43371556043942e-11	1.99024	FALSE	None	FALSE
chr4:7867380-7868517	C-LTMR.Th	1.45982071897432e-09	1.99023	FALSE	None	FALSE
chr18:57753605-57754463	C-LTMR.Th	5.045883078144e-13	1.99018	TRUE	Klf5_direct_+/+; Klf7_direct_+/+; Cbfb_direct_-/+; Klf5_extended_+/+; Klf7_extended_+/+; Cbfb_extended_-/+; Maf_extended_-/+; Meis2_extended_-/+	FALSE
chr7:46529454-46529694	C-LTMR.Th	1.40761346780755e-10	1.99017	FALSE	None	FALSE
chr14:105561795-105562033	C-LTMR.Th	3.27732377538955e-10	1.99017	FALSE	None	FALSE
chr13:91383115-91383383	C-LTMR.Th	3.06660857418135e-11	1.99016	FALSE	None	FALSE
chr2:27597301-27598326	C-LTMR.Th	2.45108638287931e-09	1.99014	FALSE	None	FALSE
chrX:168078045-168078685	C-LTMR.Th	3.99442422638371e-12	1.99005	FALSE	None	FALSE
chr6:92942890-92943822	C-LTMR.Th	2.45828224881692e-15	1.99005	TRUE	Bach2_extended_+/+; Pdlim5_extended_-/+; Srebf2_extended_-/+	TRUE
chr17:83524833-83525058	C-LTMR.Th	2.79269493144259e-12	1.99005	FALSE	None	FALSE
chr6:94721138-94721461	C-LTMR.Th	9.82920314541136e-06	1.99001	FALSE	None	FALSE
chr3:42635107-42635605	C-LTMR.Th	1.50156623720873e-13	1.98996	FALSE	None	FALSE
chr5:96435005-96436168	C-LTMR.Th	1.4232901788111e-07	1.98996	FALSE	None	FALSE
chr6:24650372-24651116	C-LTMR.Th	5.07817480727055e-15	1.98991	FALSE	None	FALSE
chr3:22442652-22442910	C-LTMR.Th	1.4688325400662e-09	1.9899	FALSE	None	FALSE
chr15:28229393-28230009	C-LTMR.Th	5.53728251652284e-11	1.98983	FALSE	None	FALSE
chr3:118695487-118696189	C-LTMR.Th	2.84406912515879e-09	1.98983	FALSE	None	FALSE
chr6:98988531-98988897	C-LTMR.Th	1.1875863742306e-10	1.98978	FALSE	None	FALSE
chr7:70016426-70017045	C-LTMR.Th	3.10019760547648e-10	1.98975	FALSE	None	FALSE
chr6:112129220-112130993	C-LTMR.Th	4.5898254272151e-09	1.98972	FALSE	None	FALSE
chr11:103985615-103986365	C-LTMR.Th	2.0161923075175e-24	1.9897	FALSE	None	FALSE
chr2:17600811-17601435	C-LTMR.Th	9.00505554496035e-11	1.98965	FALSE	None	FALSE
chr12:107239451-107240117	C-LTMR.Th	5.70645390548716e-08	1.98964	FALSE	None	FALSE
chr11:79157655-79158401	C-LTMR.Th	2.79813682693681e-09	1.98961	FALSE	None	FALSE
chr16:4556682-4556944	C-LTMR.Th	3.30698484188706e-11	1.9896	FALSE	None	FALSE
chr1:92259432-92260437	C-LTMR.Th	3.10325856681977e-09	1.98959	TRUE	Ebf1_direct_+/+; Klf7_direct_+/+; Ebf1_extended_+/+; Klf5_extended_+/+; Klf7_extended_+/+; Klf12_extended_-/+; Tcf4_extended_-/+	TRUE
chr14:116473264-116473849	C-LTMR.Th	0.000141159	1.98959	FALSE	None	FALSE
chr6:136647359-136647672	C-LTMR.Th	4.00445250866907e-11	1.98957	FALSE	None	FALSE
chr15:18963998-18964217	C-LTMR.Th	9.38310569518269e-08	1.98956	FALSE	None	FALSE
chr5:53941195-53942045	C-LTMR.Th	3.87830882380733e-15	1.98956	FALSE	None	FALSE
chr8:17419848-17420268	C-LTMR.Th	3.27243684465249e-13	1.98955	FALSE	None	FALSE
chr18:77783125-77784544	C-LTMR.Th	1.48640364204973e-31	1.98954	TRUE	Esrrg_direct_+/+; Klf7_direct_-/+; Esrrg_extended_+/+; Klf7_extended_-/+; Zbtb20_extended_-/+	FALSE
chr6:55805675-55806177	C-LTMR.Th	2.60295670714174e-07	1.98954	FALSE	None	FALSE
chr3:57093434-57094069	C-LTMR.Th	1.85631784651187e-08	1.98948	FALSE	None	FALSE
chr17:26870767-26871432	C-LTMR.Th	0.00020245	1.98947	FALSE	None	FALSE
chr5:80800645-80801389	C-LTMR.Th	7.93418927568276e-07	1.98947	FALSE	None	FALSE
chr2:161481418-161482555	C-LTMR.Th	3.1511476344109e-09	1.98945	FALSE	None	FALSE
chr18:75640354-75640994	C-LTMR.Th	4.48179301171916e-16	1.98944	FALSE	None	FALSE
chr14:29012275-29012552	C-LTMR.Th	4.35239119098406e-16	1.98941	FALSE	None	FALSE
chr9:33671472-33672740	C-LTMR.Th	3.80263074928367e-06	1.98939	FALSE	None	FALSE
chrX:137406641-137407184	C-LTMR.Th	0.0096913	1.98939	FALSE	None	FALSE
chr5:14244524-14245159	C-LTMR.Th	1.71503910404651e-10	1.98937	FALSE	None	FALSE
chr16:16482612-16483098	C-LTMR.Th	1.32955040270535e-16	1.98936	FALSE	None	FALSE
chr6:38703688-38704983	C-LTMR.Th	1.69070365483984e-07	1.98935	TRUE	Cbfb_direct_+/+; Esrrb_direct_+/+; Esrrg_direct_+/+; Runx3_direct_+/+; Cbfb_extended_+/+; Esrrb_extended_+/+; Esrrg_extended_+/+; Mef2a_extended_+/+	FALSE
chr5:112984418-112984686	C-LTMR.Th	3.29141904074076e-09	1.98934	FALSE	None	FALSE
chr1:38582119-38583147	C-LTMR.Th	5.82046808286389e-22	1.98932	FALSE	None	FALSE
chr6:89135460-89136371	C-LTMR.Th	2.08288628508067e-06	1.98931	FALSE	None	FALSE
chr15:34676609-34676828	C-LTMR.Th	6.95190206841459e-19	1.9893	FALSE	None	FALSE
chr1:193636607-193637781	C-LTMR.Th	1.91491719794205e-10	1.9893	FALSE	None	FALSE
chr16:11791666-11791911	C-LTMR.Th	1.0809452226028e-12	1.98924	FALSE	None	FALSE
chr16:70705744-70705896	C-LTMR.Th	0.00707526	1.98922	FALSE	None	FALSE
chr1:180039119-180039703	C-LTMR.Th	2.54964138568395e-14	1.98918	TRUE	Cux1_extended_+/+; Pbx3_extended_+/+	FALSE
chr2:127764531-127765218	C-LTMR.Th	4.98605636790881e-08	1.98916	FALSE	None	FALSE
chr4:4508633-4509657	C-LTMR.Th	3.34914283035813e-23	1.98914	FALSE	None	FALSE
chrX:152818927-152819547	C-LTMR.Th	1.66200081954029e-30	1.98911	FALSE	None	FALSE
chr11:93079462-93079657	C-LTMR.Th	0.000509801	1.9891	FALSE	None	FALSE
chr1:33350901-33351560	C-LTMR.Th	2.3479286815063e-11	1.98907	FALSE	None	FALSE
chr6:51115085-51115908	C-LTMR.Th	6.62131071753066e-09	1.98905	FALSE	None	FALSE
chr2:119272947-119273299	C-LTMR.Th	8.14156417347509e-06	1.98904	FALSE	None	FALSE
chr18:61767622-61768854	C-LTMR.Th	4.4059412736505e-36	1.98903	FALSE	None	FALSE
chr12:86483075-86484168	C-LTMR.Th	6.56272829996019e-12	1.98902	TRUE	Esrrb_direct_+/+; Esrrg_direct_+/+; Esrrb_extended_+/+; Esrrg_extended_+/+	FALSE
chr7:77868327-77868678	C-LTMR.Th	1.21361833513157e-08	1.98898	FALSE	None	FALSE
chr18:62158684-62158973	C-LTMR.Th	2.75975571986305e-09	1.98898	FALSE	None	FALSE
chr8:10032019-10033599	C-LTMR.Th	5.92330253880082e-11	1.9889	FALSE	None	FALSE
chr4:58377056-58378279	C-LTMR.Th	7.50132680207105e-09	1.98885	FALSE	None	FALSE
chr10:109696179-109697275	C-LTMR.Th	5.33147075360463e-14	1.98885	FALSE	None	FALSE
chr4:77157017-77157673	C-LTMR.Th	6.54913392072751e-10	1.98879	FALSE	None	FALSE
chr14:62850621-62851388	C-LTMR.Th	1.24232203085632e-27	1.98878	FALSE	None	FALSE
chr14:11034789-11035085	C-LTMR.Th	5.00942953131591e-12	1.98875	FALSE	None	FALSE
chr6:137361464-137362210	C-LTMR.Th	8.81180306859693e-08	1.98874	FALSE	None	FALSE
chr1:129060235-129060698	C-LTMR.Th	1.77093754361584e-08	1.98874	FALSE	None	FALSE
chr18:33336267-33337178	C-LTMR.Th	4.89994402187351e-07	1.98874	FALSE	None	TRUE
chr8:34609457-34609791	C-LTMR.Th	4.92884564515631e-12	1.98873	FALSE	None	FALSE
chr2:6539255-6539558	C-LTMR.Th	5.16939814511027e-19	1.98873	FALSE	None	FALSE
chr7:111324127-111324283	C-LTMR.Th	2.30483617762882e-06	1.98871	FALSE	None	FALSE
chr4:110092929-110093501	C-LTMR.Th	2.61842156198841e-10	1.98868	TRUE	Klf5_direct_-/+; Pbx1_extended_+/+; Klf5_extended_-/+	FALSE
chr7:124239678-124240895	C-LTMR.Th	1.19501940435106e-11	1.98862	FALSE	None	FALSE
chr11:20667866-20668110	C-LTMR.Th	1.04789210593634e-14	1.98859	FALSE	None	FALSE
chr14:71531673-71532732	C-LTMR.Th	8.03073599043519e-21	1.98856	FALSE	None	FALSE
chr8:102608949-102609612	C-LTMR.Th	2.36938063581411e-06	1.98854	FALSE	None	FALSE
chr6:112846341-112847257	C-LTMR.Th	3.16684932831931e-10	1.98852	TRUE	Bach2_direct_+/+; Etv1_direct_-/+; Bach2_extended_+/+; Etv1_extended_-/+	FALSE
chr18:39621213-39621970	C-LTMR.Th	1.92491680137012e-14	1.98852	FALSE	None	FALSE
chr7:100815356-100815692	C-LTMR.Th	6.18176666871676e-18	1.98852	FALSE	None	FALSE
chr9:24585275-24585845	C-LTMR.Th	6.74399082809643e-06	1.98851	FALSE	None	FALSE
chr7:65439305-65440978	C-LTMR.Th	9.5408804909388e-15	1.98851	FALSE	None	FALSE
chr18:8628863-8629518	C-LTMR.Th	1.17588221553156e-09	1.98849	FALSE	None	FALSE
chr1:153671560-153671867	C-LTMR.Th	8.64832482438039e-07	1.98847	FALSE	None	FALSE
chr3:103628632-103628796	C-LTMR.Th	1.89947606788899e-24	1.98846	FALSE	None	FALSE
chr6:111942605-111943628	C-LTMR.Th	5.43177755975538e-07	1.98844	FALSE	None	FALSE
chr10:117210375-117211261	C-LTMR.Th	3.68984684686885e-13	1.98844	FALSE	None	FALSE
chr12:5813128-5813603	C-LTMR.Th	4.4601958078489e-05	1.98842	FALSE	None	FALSE
chr4:55499005-55499327	C-LTMR.Th	4.37653705730544e-07	1.9884	FALSE	None	FALSE
chr18:44924796-44925391	C-LTMR.Th	3.60424389274118e-23	1.98839	FALSE	None	FALSE
chr8:26477474-26479137	C-LTMR.Th	2.52905124649364e-09	1.98836	FALSE	None	FALSE
chr19:31920275-31921181	C-LTMR.Th	6.79778024550537e-05	1.98835	FALSE	None	FALSE
chr5:102436365-102437017	C-LTMR.Th	1.49328023246181e-07	1.98834	FALSE	None	FALSE
chr2:102712490-102713873	C-LTMR.Th	1.11190525910086e-14	1.98829	FALSE	None	FALSE
chr13:103289403-103290509	C-LTMR.Th	3.4762189464719e-13	1.98818	FALSE	None	FALSE
chr3:38529349-38530349	C-LTMR.Th	3.56875546575002e-05	1.9881	TRUE	Fli1_direct_+/+; Klf5_direct_+/+; Plagl1_direct_+/+; Cbfb_direct_-/+; Elf1_extended_+/+; Fli1_extended_+/+; Cbfb_extended_-/+	FALSE
chr16:38528889-38529692	C-LTMR.Th	4.023944148794e-11	1.98806	FALSE	None	FALSE
chr19:50210572-50210744	C-LTMR.Th	2.07921412899795e-06	1.98805	FALSE	None	TRUE
chr1:123613218-123614142	C-LTMR.Th	1.52284138440108e-08	1.98799	FALSE	None	FALSE
chr2:155516784-155516992	C-LTMR.Th	2.34485885639059e-22	1.98795	FALSE	None	FALSE
chr17:5233579-5233954	C-LTMR.Th	4.57000203852663e-15	1.98794	FALSE	None	FALSE
chr9:85333076-85333450	C-LTMR.Th	5.19898381169561e-13	1.98793	FALSE	None	FALSE
chr12:15830882-15831072	C-LTMR.Th	5.11811126439186e-19	1.98793	TRUE	Bnc2_extended_-/+	FALSE
chr11:46241576-46242464	C-LTMR.Th	1.1934431904272e-17	1.98792	FALSE	None	FALSE
chr2:25668851-25670259	C-LTMR.Th	5.56610712974128e-06	1.98792	FALSE	None	FALSE
chr18:70101502-70102326	C-LTMR.Th	2.23672541693573e-14	1.9879	FALSE	None	FALSE
chr2:113798413-113799738	C-LTMR.Th	3.57236259637916e-13	1.98789	TRUE	Klf5_direct_-/+; Zfp692_extended_+/+; Etv1_extended_-/+; Klf5_extended_-/+; Runx3_extended_-/+; Thra_extended_-/+; Zbtb7a_extended_-/+	FALSE
chr17:69630531-69630751	C-LTMR.Th	4.68289532917708e-08	1.98789	FALSE	None	FALSE
chr13:14469522-14469921	C-LTMR.Th	2.06518026620364e-20	1.98787	FALSE	None	FALSE
chr13:35999996-36000330	C-LTMR.Th	1.83427412806425e-17	1.98787	FALSE	None	FALSE
chr17:52864249-52865207	C-LTMR.Th	2.58892880131168e-05	1.98783	TRUE	Rora_direct_+/+; Rora_extended_+/+; Jun_extended_-/+	FALSE
chr14:17356640-17357159	C-LTMR.Th	2.37176132053848e-16	1.98777	FALSE	None	FALSE
chr9:23217287-23217466	C-LTMR.Th	1.29058641252496e-06	1.98775	FALSE	None	FALSE
chr5:29317919-29318084	C-LTMR.Th	1.50727326081048e-10	1.98775	FALSE	None	FALSE
chr10:12940560-12941276	C-LTMR.Th	5.47688926133162e-11	1.98775	FALSE	None	FALSE
chr1:101054294-101054549	C-LTMR.Th	6.14171860158087e-05	1.98775	FALSE	None	FALSE
chr16:72892599-72892857	C-LTMR.Th	6.72399517264844e-10	1.98774	FALSE	None	FALSE
chr14:27158562-27159097	C-LTMR.Th	1.27864742943947e-17	1.98774	TRUE	Pou4f2_extended_+/+	FALSE
chr10:85670512-85670876	C-LTMR.Th	1.08125756632593e-09	1.98773	FALSE	None	FALSE
chr9:114515274-114517074	C-LTMR.Th	9.56065306372144e-19	1.9877	TRUE	Pou4f1_extended_+/+	TRUE
chr15:82759139-82759355	C-LTMR.Th	1.2336309438893e-06	1.9877	FALSE	None	FALSE
chr4:48087516-48088175	C-LTMR.Th	4.67643399938017e-10	1.98764	FALSE	None	FALSE
chr12:77243778-77244405	C-LTMR.Th	2.2170128903865e-06	1.98756	FALSE	None	FALSE
chr19:48063867-48064266	C-LTMR.Th	3.60376742838053e-10	1.98754	FALSE	None	FALSE
chr14:64580298-64580534	C-LTMR.Th	7.23805064117608e-14	1.9875	FALSE	None	FALSE
chr17:87088795-87089427	C-LTMR.Th	3.13930293804837e-11	1.98746	FALSE	None	FALSE
chr3:51391510-51392608	C-LTMR.Th	3.2066698564248e-08	1.98745	FALSE	None	FALSE
chr14:101768605-101769334	C-LTMR.Th	2.1255862183703e-17	1.98743	FALSE	None	FALSE
chrX:142371498-142372285	C-LTMR.Th	4.46893131815035e-21	1.98741	FALSE	None	FALSE
chr9:25108530-25109509	C-LTMR.Th	9.13144832417024e-13	1.9874	FALSE	None	FALSE
chr9:34201755-34201939	C-LTMR.Th	5.21035840563948e-14	1.98734	FALSE	None	FALSE
chr8:30557623-30557822	C-LTMR.Th	1.57375637016079e-08	1.98734	FALSE	None	FALSE
chr9:116895591-116896976	C-LTMR.Th	6.66380081025573e-15	1.98733	FALSE	None	FALSE
chr5:54194629-54195899	C-LTMR.Th	3.80774929364484e-12	1.98733	FALSE	None	FALSE
chr17:66666315-66666755	C-LTMR.Th	1.39165490847491e-06	1.98731	FALSE	None	FALSE
chr4:36265299-36266414	C-LTMR.Th	5.25558567958291e-13	1.98731	TRUE	Esr1_direct_+/+; Esr1_extended_+/+; Hnf4g_extended_-/+	FALSE
chr10:7195296-7195464	C-LTMR.Th	1.05233502953005e-06	1.9873	FALSE	None	FALSE
chr2:51001536-51003409	C-LTMR.Th	8.11088907129451e-13	1.98729	TRUE	Thrb_extended_-/+	FALSE
chr17:87766901-87767468	C-LTMR.Th	1.94776581790746e-12	1.98727	FALSE	None	FALSE
chr5:71717448-71717834	C-LTMR.Th	9.79959101674494e-18	1.98726	FALSE	None	FALSE
chr16:92581314-92583071	C-LTMR.Th	6.88020054590912e-15	1.98722	TRUE	Klf12_direct_-/+; Mbnl2_extended_+/+; Klf12_extended_-/+	FALSE
chr17:51421658-51421930	C-LTMR.Th	3.028968834343e-08	1.98722	FALSE	None	FALSE
chr14:11990242-11990649	C-LTMR.Th	1.51898707892759e-12	1.98716	FALSE	None	FALSE
chr13:32667368-32667740	C-LTMR.Th	1.59428052797398e-09	1.98714	FALSE	None	FALSE
chr6:106650981-106652269	C-LTMR.Th	7.68797729619044e-16	1.98714	TRUE	Klf5_direct_-/+; Klf7_direct_-/+; Pbx1_extended_+/+; Klf5_extended_-/+; Klf7_extended_-/+	FALSE
chr1:16255882-16256768	C-LTMR.Th	1.38424529917766e-12	1.9871	TRUE	Maf_extended_+/+; Pou2f1_extended_+/+	FALSE
chr12:100006537-100008009	C-LTMR.Th	1.52513765389372e-09	1.98708	TRUE	Runx1_direct_+/+; Runx2_direct_+/+; Cbfb_direct_-/+; Klf12_direct_-/+; Fli1_extended_+/+; Npas2_extended_+/+; Runx1_extended_+/+; Runx2_extended_+/+; Cbfb_extended_-/+; Etv1_extended_-/+; Klf12_extended_-/+; Peg3_extended_-/+	FALSE
chr8:14811879-14812685	C-LTMR.Th	8.44238719451889e-13	1.98703	FALSE	None	FALSE
chr5:79629774-79630048	C-LTMR.Th	5.26827130728184e-07	1.987	FALSE	None	FALSE
chr10:122292193-122292656	C-LTMR.Th	1.18269331072689e-10	1.98699	FALSE	None	FALSE
chr1:125080200-125080364	C-LTMR.Th	0.00167248	1.98694	FALSE	None	FALSE
chr3:77566909-77567285	C-LTMR.Th	1.68580545111409e-13	1.98691	FALSE	None	FALSE
chrX:50743461-50743628	C-LTMR.Th	8.86722326738619e-07	1.98687	FALSE	None	FALSE
chr16:15682413-15682636	C-LTMR.Th	2.0595501739147e-09	1.98686	FALSE	None	FALSE
chr8:122731886-122732673	C-LTMR.Th	2.88653924199556e-13	1.98685	FALSE	None	FALSE
chr9:48509880-48510725	C-LTMR.Th	6.80804267220254e-25	1.98684	FALSE	None	FALSE
chr14:103580344-103580633	C-LTMR.Th	3.35779257740114e-07	1.9868	FALSE	None	FALSE
chr13:63655841-63656052	C-LTMR.Th	3.33422791222694e-06	1.98674	FALSE	None	FALSE
chr1:163043648-163044205	C-LTMR.Th	5.07283171305759e-08	1.98669	FALSE	None	FALSE
chrX:10498307-10498910	C-LTMR.Th	7.10782349516858e-11	1.98666	FALSE	None	FALSE
chr9:60176061-60176655	C-LTMR.Th	2.92480607456009e-07	1.98665	FALSE	None	FALSE
chr15:84420116-84420971	C-LTMR.Th	1.40084685738863e-18	1.98664	TRUE	Runx1_direct_+/+; Runx1_extended_+/+; Thrb_extended_+/+; Etv1_extended_-/+; Klf12_extended_-/+	FALSE
chr17:88115026-88115344	C-LTMR.Th	4.17323480602818e-10	1.9866	FALSE	None	FALSE
chr16:14135173-14135449	C-LTMR.Th	1.22309724212159e-18	1.98659	FALSE	None	FALSE
chr3:143522821-143523252	C-LTMR.Th	6.76332407389115e-09	1.98658	FALSE	None	FALSE
chr10:69789995-69791146	C-LTMR.Th	4.87408372689707e-12	1.98656	TRUE	Ebf1_direct_+/+; Bach2_extended_+/+; Ebf1_extended_+/+; Elf1_extended_+/+; Fli1_extended_+/+; Ebf4_extended_-/+; Pbx1_extended_-/+; Pou6f2_extended_-/+; Satb1_extended_-/+	FALSE
chr2:71019426-71020254	C-LTMR.Th	5.05630112266835e-08	1.98656	FALSE	None	FALSE
chr8:99256692-99257466	C-LTMR.Th	9.39879939171286e-10	1.98655	FALSE	None	FALSE
chr1:24443888-24444463	C-LTMR.Th	4.48319351312875e-06	1.98655	FALSE	None	FALSE
chr18:56837137-56838436	C-LTMR.Th	2.72917170219457e-16	1.98652	FALSE	None	FALSE
chr2:129261216-129261668	C-LTMR.Th	4.49276187980542e-12	1.98648	FALSE	None	FALSE
chr7:46112971-46114110	C-LTMR.Th	1.96285703953608e-07	1.98646	FALSE	None	FALSE
chr15:88059381-88059794	C-LTMR.Th	2.25936798819539e-09	1.98646	FALSE	None	FALSE
chr6:92862021-92862673	C-LTMR.Th	0.000173779	1.98646	TRUE	Mef2c_direct_+/+; Mef2c_extended_+/+	FALSE
chr8:27134384-27135593	C-LTMR.Th	8.49802457664293e-14	1.98644	FALSE	None	FALSE
chr2:173038894-173039099	C-LTMR.Th	1.24573794608893e-07	1.98641	FALSE	None	FALSE
chr7:124054556-124055972	C-LTMR.Th	3.42779682446518e-11	1.98639	FALSE	None	FALSE
chr9:123499488-123499849	C-LTMR.Th	5.42527846743358e-08	1.98638	TRUE	Onecut1_extended_+/+; Pbx1_extended_+/+; Pou2f1_extended_+/+	FALSE
chr2:116012311-116012525	C-LTMR.Th	0.000334038	1.98638	FALSE	None	FALSE
chr16:60114401-60114647	C-LTMR.Th	1.08777694858366e-08	1.98634	FALSE	None	FALSE
chr5:130703793-130704193	C-LTMR.Th	9.89019594890036e-11	1.98628	FALSE	None	FALSE
chr4:19674909-19675166	C-LTMR.Th	4.18729553155474e-11	1.98626	FALSE	None	FALSE
chr14:77583617-77584270	C-LTMR.Th	1.79212169399708e-11	1.98622	TRUE	Zfp641_extended_+/+	FALSE
chr5:49295459-49296154	C-LTMR.Th	4.99024701671973e-15	1.98619	TRUE	Esrrg_direct_-/+; Rxrg_direct_-/+; Nfia_extended_+/+; Pknox2_extended_+/+; Esrrg_extended_-/+; Rxrg_extended_-/+	FALSE
chr18:58662448-58662758	C-LTMR.Th	1.01340235570605e-10	1.98618	FALSE	None	FALSE
chr19:48003209-48003816	C-LTMR.Th	0.00321637	1.98615	FALSE	None	FALSE
chr13:70113164-70113433	C-LTMR.Th	2.57062545919309e-12	1.98612	FALSE	None	FALSE
chr6:40365007-40366059	C-LTMR.Th	2.498182809014e-09	1.9861	TRUE	Runx2_extended_+/+	FALSE
chr14:104891805-104892160	C-LTMR.Th	5.03266650461137e-16	1.98606	FALSE	None	FALSE
chr7:97280941-97282462	C-LTMR.Th	3.23742940274167e-15	1.98604	TRUE	Bcl11a_extended_-/+	FALSE
chr10:89775588-89776540	C-LTMR.Th	3.66632274792792e-48	1.986	TRUE	Cux1_extended_+/+; Hnf4g_extended_+/+; Isl2_extended_+/+; Pou4f2_extended_+/+	FALSE
chr13:70289495-70290016	C-LTMR.Th	2.17261813310572e-08	1.98598	FALSE	None	FALSE
chr7:44678786-44679594	C-LTMR.Th	5.58614868225386e-10	1.98594	FALSE	None	FALSE
chr17:73126050-73126640	C-LTMR.Th	1.68560890226617e-15	1.98592	FALSE	None	FALSE
chr7:91919421-91920145	C-LTMR.Th	5.55773585221285e-07	1.98589	FALSE	None	TRUE
chr8:97851335-97851770	C-LTMR.Th	3.9240631778559e-07	1.98588	FALSE	None	FALSE
chr6:22560286-22560902	C-LTMR.Th	3.22771982612169e-07	1.98583	FALSE	None	FALSE
chr5:50085214-50085486	C-LTMR.Th	2.69654884644581e-05	1.98578	FALSE	None	FALSE
chr14:31672490-31672810	C-LTMR.Th	7.05022573392993e-16	1.98573	FALSE	None	FALSE
chr11:9948527-9949005	C-LTMR.Th	4.9075910787109e-08	1.98572	FALSE	None	FALSE
chr9:67285636-67286091	C-LTMR.Th	4.2902228350938e-15	1.98569	FALSE	None	FALSE
chr14:7799092-7800065	C-LTMR.Th	2.88526309900038e-06	1.98563	FALSE	None	FALSE
chr5:34291209-34291780	C-LTMR.Th	3.57818437916299e-07	1.98561	TRUE	Klf3_direct_+/+; Cux1_extended_+/+; E2f3_extended_+/+	FALSE
chr14:32010522-32010785	C-LTMR.Th	4.52851529043328e-11	1.9856	FALSE	None	FALSE
chr11:10057758-10058791	C-LTMR.Th	5.1251916746836e-08	1.98559	FALSE	None	FALSE
chr4:97630499-97630902	C-LTMR.Th	7.27037330580387e-09	1.98556	FALSE	None	FALSE
chr18:22477355-22478486	C-LTMR.Th	2.62446037258942e-14	1.98555	TRUE	Npas2_extended_+/+; Zfhx3_extended_+/+	FALSE
chr4:30711370-30712154	C-LTMR.Th	4.93471123468846e-05	1.98553	FALSE	None	FALSE
chr8:113955576-113955830	C-LTMR.Th	1.48391675765587e-05	1.98553	FALSE	None	FALSE
chr11:112064792-112064948	C-LTMR.Th	7.4604094711569e-05	1.98552	FALSE	None	FALSE
chr14:76585620-76586319	C-LTMR.Th	6.79624719745506e-17	1.9855	FALSE	None	FALSE
chr7:67060752-67061516	C-LTMR.Th	5.02812640193072e-06	1.98547	FALSE	None	FALSE
chr15:52402287-52402895	C-LTMR.Th	1.67442929485055e-10	1.98546	FALSE	None	FALSE
chrX:99192544-99192727	C-LTMR.Th	0.0127635	1.98545	FALSE	None	FALSE
chr3:37645199-37646189	C-LTMR.Th	0.000180723	1.98543	FALSE	None	FALSE
chr6:94480067-94481135	C-LTMR.Th	2.3750536947951e-05	1.98542	FALSE	None	FALSE
chr5:98112222-98113333	C-LTMR.Th	6.84869487976652e-15	1.98542	FALSE	None	FALSE
chr9:111444902-111445841	C-LTMR.Th	1.63694729153751e-08	1.98541	TRUE	Elf1_direct_+/+; Elf1_extended_+/+; Kat7_extended_+/+; Klf12_extended_-/+	FALSE
chr3:67976539-67976903	C-LTMR.Th	3.87826470279032e-07	1.9854	FALSE	None	FALSE
chr8:66519852-66520815	C-LTMR.Th	4.20188016812419e-14	1.98537	FALSE	None	FALSE
chr11:61245654-61246214	C-LTMR.Th	1.21642003572404e-20	1.98537	FALSE	None	FALSE
chr3:105582358-105582923	C-LTMR.Th	1.51148616080371e-15	1.98535	TRUE	Ebf1_direct_+/+; Plagl1_direct_+/+; Ebf1_extended_+/+; Jun_extended_-/+; Mitf_extended_-/+	FALSE
chr15:6720424-6720717	C-LTMR.Th	9.75048423643709e-12	1.98534	FALSE	None	FALSE
chr12:32806474-32807238	C-LTMR.Th	5.13444766921722e-22	1.98534	FALSE	None	FALSE
chr11:107635556-107635922	C-LTMR.Th	1.35939706500303e-12	1.98532	FALSE	None	FALSE
chr13:24805069-24805240	C-LTMR.Th	9.28122372851676e-21	1.98532	FALSE	None	FALSE
chr3:134287943-134288376	C-LTMR.Th	2.10934644466528e-08	1.98532	FALSE	None	FALSE
chr12:76609897-76610949	C-LTMR.Th	8.04224962018521e-19	1.98529	FALSE	None	FALSE
chr12:73497252-73497486	C-LTMR.Th	2.45427308267315e-10	1.98524	FALSE	None	FALSE
chr9:77514954-77515894	C-LTMR.Th	1.22534873417271e-09	1.98517	FALSE	None	FALSE
chr13:4114487-4115772	C-LTMR.Th	9.94097449384591e-07	1.98514	FALSE	None	FALSE
chr16:49947067-49948598	C-LTMR.Th	4.74760265647746e-23	1.98513	FALSE	None	FALSE
chr5:76557699-76558384	C-LTMR.Th	1.21120363778268e-10	1.98507	FALSE	None	FALSE
chr4:131605974-131606604	C-LTMR.Th	7.17565379634784e-18	1.98505	FALSE	None	FALSE
chr8:99781180-99781461	C-LTMR.Th	4.19763588521572e-05	1.98505	FALSE	None	FALSE
chr4:78213451-78214282	C-LTMR.Th	3.89909424086773e-11	1.98504	TRUE	Maf_direct_+/+; Fli1_direct_-/+; Klf5_direct_-/+; Nfia_extended_+/+; Zfp467_extended_+/+; Fli1_extended_-/+	FALSE
chr18:76112737-76113383	C-LTMR.Th	8.21577043486301e-25	1.98504	FALSE	None	FALSE
chr11:67313704-67314350	C-LTMR.Th	1.20487275112389e-13	1.98503	FALSE	None	FALSE
chr19:45179801-45180098	C-LTMR.Th	7.79439996861951e-11	1.98502	FALSE	None	FALSE
chr10:117472345-117472614	C-LTMR.Th	4.2973398422507e-08	1.985	FALSE	None	FALSE
chr9:48772222-48772752	C-LTMR.Th	2.31525787493064e-07	1.98497	FALSE	None	FALSE
chr2:37763556-37764171	C-LTMR.Th	4.69114614176181e-12	1.98497	FALSE	None	FALSE
chr1:179221058-179221847	C-LTMR.Th	7.20989736822685e-11	1.98497	FALSE	None	FALSE
chrX:168146214-168146397	C-LTMR.Th	0.0116868	1.98493	FALSE	None	FALSE
chr2:9617649-9617907	C-LTMR.Th	2.90684281678119e-10	1.98491	FALSE	None	FALSE
chr12:40651517-40651856	C-LTMR.Th	4.00498112341695e-19	1.98487	FALSE	None	FALSE
chr7:115421563-115422282	C-LTMR.Th	9.56397825875408e-19	1.98485	FALSE	None	FALSE
chr13:54189243-54189589	C-LTMR.Th	3.34056216322505e-11	1.98483	FALSE	None	FALSE
chr5:89589141-89590300	C-LTMR.Th	1.66220305426196e-08	1.98481	FALSE	None	FALSE
chr1:129762327-129762496	C-LTMR.Th	0.000390573	1.98479	FALSE	None	FALSE
chr17:65328881-65329626	C-LTMR.Th	1.51010273040173e-15	1.98479	FALSE	None	FALSE
chr7:133701269-133702897	C-LTMR.Th	3.95430942050403e-11	1.98477	FALSE	None	FALSE
chr2:97416520-97417016	C-LTMR.Th	2.19422261801862e-05	1.98476	FALSE	None	FALSE
chr16:78256071-78256763	C-LTMR.Th	1.45288577606686e-05	1.98474	FALSE	None	FALSE
chr1:57597589-57597752	C-LTMR.Th	0.000184275	1.98474	FALSE	None	FALSE
chr7:78372437-78373693	C-LTMR.Th	2.9775821643879e-13	1.98471	TRUE	Elf1_direct_-/+; Nfat5_extended_-/+; Rxrg_extended_-/+	FALSE
chr12:34557749-34558514	C-LTMR.Th	2.61990240192069e-14	1.98468	FALSE	None	FALSE
chr7:143569703-143569982	C-LTMR.Th	2.40810477944858e-16	1.98465	FALSE	None	FALSE
chr10:10246227-10247737	C-LTMR.Th	8.4036914963667e-18	1.98464	FALSE	None	FALSE
chr7:138241046-138242041	C-LTMR.Th	2.01328657375808e-20	1.98463	FALSE	None	FALSE
chr14:23042264-23042462	C-LTMR.Th	9.30386536839186e-11	1.98463	FALSE	None	FALSE
chr7:35938969-35939720	C-LTMR.Th	1.05943900421309e-13	1.98461	FALSE	None	FALSE
chr5:72767879-72768520	C-LTMR.Th	9.46177308112256e-06	1.98461	FALSE	None	FALSE
chr5:53287802-53288671	C-LTMR.Th	1.23837396267857e-16	1.98461	FALSE	None	FALSE
chr4:119198202-119198690	C-LTMR.Th	8.57381423369214e-10	1.98461	TRUE	Klf5_extended_+/+; Klf7_extended_+/+	FALSE
chr2:11150720-11151423	C-LTMR.Th	2.56028759979955e-05	1.98461	FALSE	None	FALSE
chr10:9957665-9958058	C-LTMR.Th	1.4176578774265e-22	1.9846	TRUE	Bach2_extended_+/+	FALSE
chr10:108855308-108856331	C-LTMR.Th	5.76638195293107e-34	1.98458	TRUE	Rora_direct_+/+; Rora_extended_+/+; Ahr_extended_-/+	FALSE
chr1:6492970-6493165	C-LTMR.Th	1.64056695292696e-08	1.98455	FALSE	None	FALSE
chrX:42673438-42673688	C-LTMR.Th	8.10258511658309e-08	1.98455	FALSE	None	FALSE
chr14:33746318-33746947	C-LTMR.Th	6.95771452674718e-08	1.9845	FALSE	None	FALSE
chr17:70930220-70931391	C-LTMR.Th	2.25986872366862e-09	1.98448	TRUE	Runx2_extended_+/+	FALSE
chr4:149440715-149440863	C-LTMR.Th	2.94564619375986e-11	1.98447	FALSE	None	FALSE
chr7:130564377-130565029	C-LTMR.Th	1.04675713128226e-13	1.98446	FALSE	None	FALSE
chr5:99107200-99107580	C-LTMR.Th	1.77660809924602e-18	1.98439	FALSE	None	FALSE
chr2:61650213-61650772	C-LTMR.Th	1.28115577273866e-18	1.98438	FALSE	None	FALSE
chrX:38173655-38174632	C-LTMR.Th	1.02528236219732e-12	1.98433	FALSE	None	FALSE
chr9:13508933-13510115	C-LTMR.Th	8.4256355617606e-12	1.98433	FALSE	None	FALSE
chr14:26342799-26343227	C-LTMR.Th	4.12481979809198e-12	1.98432	FALSE	None	FALSE
chr1:126032456-126033090	C-LTMR.Th	3.75441393139679e-05	1.98432	FALSE	None	FALSE
chr7:90316689-90316935	C-LTMR.Th	1.41907386532186e-10	1.98431	FALSE	None	FALSE
chr13:119720011-119720420	C-LTMR.Th	7.45441271454364e-11	1.9843	FALSE	None	FALSE
chr13:6898814-6900244	C-LTMR.Th	5.69388296144847e-11	1.9843	FALSE	None	FALSE
chr3:83062748-83063410	C-LTMR.Th	2.14125301786686e-08	1.98429	FALSE	None	FALSE
chr3:36350461-36350662	C-LTMR.Th	0.000110328	1.98426	FALSE	None	FALSE
chr12:34007663-34008428	C-LTMR.Th	6.64740341699469e-13	1.98423	FALSE	None	FALSE
chr6:93391249-93391467	C-LTMR.Th	0.0001861	1.98422	FALSE	None	FALSE
chr13:20013552-20013877	C-LTMR.Th	1.08276747225569e-12	1.98419	FALSE	None	FALSE
chr8:31982980-31983743	C-LTMR.Th	2.24875696993116e-07	1.98416	TRUE	Klf12_direct_+/+; Bach2_direct_-/+; Bnc2_extended_+/+; Klf12_extended_+/+; Bach2_extended_-/+	FALSE
chr10:7297957-7298328	C-LTMR.Th	2.68479231848618e-10	1.98416	FALSE	None	FALSE
chrX:146516980-146517531	C-LTMR.Th	5.80194410736147e-07	1.98415	FALSE	None	FALSE
chr16:97866032-97867298	C-LTMR.Th	1.45233551796122e-13	1.98408	FALSE	None	FALSE
chr18:38950797-38951291	C-LTMR.Th	4.24510567732764e-06	1.98405	FALSE	None	FALSE
chr3:33095585-33096460	C-LTMR.Th	2.18447444012087e-06	1.98404	TRUE	Rora_direct_+/+; Thrb_direct_+/+; Klf13_direct_-/+; Klf7_direct_-/+; Rora_extended_+/+; Thrb_extended_+/+; Klf13_extended_-/+; Klf7_extended_-/+; Pdlim5_extended_-/+; Rcor1_extended_-/+; Tead1_extended_-/+; Zbtb20_extended_-/+	TRUE
chr2:3207075-3208048	C-LTMR.Th	4.9548003487562e-15	1.98404	TRUE	Ikzf2_extended_+/+; Maf_extended_+/+; Pou6f2_extended_+/+	FALSE
chr2:143034784-143035819	C-LTMR.Th	3.48488688308767e-20	1.98402	TRUE	Ikzf2_extended_+/+	TRUE
chr4:57700001-57701022	C-LTMR.Th	5.81350826410184e-11	1.98397	TRUE	Klf5_direct_+/+; Klf7_direct_+/+; Klf12_direct_-/+; Elf1_extended_+/+; Klf5_extended_+/+; Klf7_extended_+/+; Klf12_extended_-/+	FALSE
chr9:27872536-27873627	C-LTMR.Th	1.23995470315637e-05	1.98396	TRUE	Pgr_direct_+/+; Klf5_direct_-/+; Onecut1_extended_+/+; Onecut2_extended_+/+	FALSE
chr5:100934730-100934949	C-LTMR.Th	0.000890917	1.98394	FALSE	None	FALSE
chr2:49679023-49679788	C-LTMR.Th	1.11270786468225e-23	1.98393	TRUE	Pou4f1_extended_+/+	FALSE
chr2:69202345-69202588	C-LTMR.Th	0.00415116	1.98391	FALSE	None	FALSE
chr10:75380124-75381061	C-LTMR.Th	2.23567200719559e-07	1.98385	FALSE	None	FALSE
chr12:15594585-15594905	C-LTMR.Th	2.24028232551995e-11	1.98377	FALSE	None	FALSE
chr11:33663583-33663998	C-LTMR.Th	7.12917310430391e-09	1.98377	FALSE	None	FALSE
chr4:4495174-4496101	C-LTMR.Th	8.94511318475048e-08	1.98377	FALSE	None	FALSE
chr7:142905492-142906746	C-LTMR.Th	4.25076073729841e-15	1.98375	TRUE	Bach2_direct_+/+; Bach2_extended_+/+; Bnc2_extended_-/+	FALSE
chr4:88262302-88262778	C-LTMR.Th	6.78092834797396e-10	1.9837	FALSE	None	FALSE
chr3:148719250-148719484	C-LTMR.Th	9.79781170022498e-05	1.98368	FALSE	None	FALSE
chr12:114811123-114811739	C-LTMR.Th	0.00363917	1.98367	FALSE	None	FALSE
chr2:146050853-146051031	C-LTMR.Th	1.50673694113578e-07	1.98365	FALSE	None	FALSE
chr5:124149012-124149320	C-LTMR.Th	8.09716491794827e-22	1.98359	TRUE	Klf7_direct_+/+; Klf7_extended_+/+; Klf12_extended_-/+	FALSE
chr15:41875262-41875578	C-LTMR.Th	7.0281843705834e-14	1.98359	FALSE	None	FALSE
chr14:72117735-72118901	C-LTMR.Th	3.76564363304881e-08	1.98356	FALSE	None	FALSE
chr5:114664615-114666064	C-LTMR.Th	3.27496956530436e-12	1.98353	TRUE	Klf12_direct_-/+	TRUE
chr4:49580382-49581640	C-LTMR.Th	1.76954506318207e-23	1.98351	FALSE	None	FALSE
chr10:76559656-76560399	C-LTMR.Th	2.94708226472264e-26	1.9835	FALSE	None	FALSE
chr15:93025412-93027648	C-LTMR.Th	9.46699011747842e-12	1.9835	FALSE	None	FALSE
chr13:108848176-108848463	C-LTMR.Th	7.21597523583011e-15	1.98349	FALSE	None	FALSE
chr8:27358873-27359124	C-LTMR.Th	7.34982320634318e-10	1.98348	FALSE	None	FALSE
chr1:53831107-53832086	C-LTMR.Th	8.84570089221075e-11	1.98347	FALSE	None	FALSE
chr1:187480523-187481242	C-LTMR.Th	1.7501618633692e-06	1.98347	FALSE	None	FALSE
chr8:106444368-106445352	C-LTMR.Th	5.79383316043981e-06	1.98347	TRUE	Hoxd1_extended_+/+; Nfia_extended_+/+; Pou6f2_extended_+/+	TRUE
chr15:19549258-19549602	C-LTMR.Th	4.52758049916326e-10	1.98346	FALSE	None	FALSE
chr6:84516532-84516735	C-LTMR.Th	5.33094158404689e-08	1.98343	FALSE	None	FALSE
chr11:8334684-8335909	C-LTMR.Th	1.60319728807163e-08	1.98339	FALSE	None	FALSE
chr2:59780206-59780478	C-LTMR.Th	2.20721350660547e-07	1.98339	FALSE	None	FALSE
chr6:56506665-56507551	C-LTMR.Th	2.26604213446354e-05	1.98338	TRUE	Onecut1_direct_-/+; Cux2_extended_-/+; Onecut1_extended_-/+	FALSE
chr17:15452634-15453244	C-LTMR.Th	5.42723254812348e-12	1.98336	FALSE	None	FALSE
chr12:99810177-99810543	C-LTMR.Th	1.0047499357679e-08	1.98334	FALSE	None	FALSE
chr14:117970712-117971946	C-LTMR.Th	7.99692161943422e-07	1.98333	FALSE	None	TRUE
chr7:129495375-129495840	C-LTMR.Th	1.24244075059723e-06	1.98332	FALSE	None	FALSE
chr17:11695556-11695885	C-LTMR.Th	4.85519828560846e-11	1.9833	FALSE	None	FALSE
chr9:23333258-23333416	C-LTMR.Th	1.36494112988921e-09	1.98325	FALSE	None	FALSE
chr15:7961076-7961337	C-LTMR.Th	4.50731290759418e-15	1.98324	FALSE	None	FALSE
chr5:35154822-35155055	C-LTMR.Th	1.94853088220228e-15	1.98322	FALSE	None	FALSE
chr2:53835018-53835182	C-LTMR.Th	0.035796	1.98322	FALSE	None	FALSE
chr12:116863406-116864032	C-LTMR.Th	4.40828934774199e-17	1.98322	FALSE	None	FALSE
chr15:99343105-99345540	C-LTMR.Th	1.69882839541751e-25	1.98319	TRUE	Bnc2_extended_-/+	TRUE
chr4:149004452-149005027	C-LTMR.Th	4.66309073484628e-15	1.98317	FALSE	None	FALSE
chr5:66300594-66300961	C-LTMR.Th	2.53944170056648e-12	1.98312	FALSE	None	FALSE
chr6:53833811-53834809	C-LTMR.Th	1.57535730342442e-05	1.98311	FALSE	None	FALSE
chr6:17816717-17817539	C-LTMR.Th	9.78347500633852e-15	1.98309	TRUE	Pbx1_direct_+/+; Nr4a1_extended_+/+; Pbx1_extended_+/+; Pbx3_extended_+/+	FALSE
chr7:93309705-93310608	C-LTMR.Th	9.41087490236923e-13	1.98305	FALSE	None	FALSE
chr10:119010826-119011026	C-LTMR.Th	3.71645981423046e-16	1.98303	FALSE	None	FALSE
chr17:50643239-50643887	C-LTMR.Th	1.48357418947913e-11	1.98301	FALSE	None	FALSE
chr17:64644952-64645643	C-LTMR.Th	1.10191098893211e-10	1.98301	FALSE	None	FALSE
chr1:143477763-143478546	C-LTMR.Th	2.29965837144117e-07	1.98301	FALSE	None	FALSE
chr14:23386952-23387487	C-LTMR.Th	3.95284519182433e-13	1.983	TRUE	Tead1_extended_-/+	TRUE
chr7:89162395-89163200	C-LTMR.Th	2.44652300627021e-06	1.98297	FALSE	None	FALSE
chr11:11790634-11791097	C-LTMR.Th	0.000114093	1.98296	FALSE	None	FALSE
chr12:106509802-106510337	C-LTMR.Th	2.12601281888327e-05	1.98289	FALSE	None	FALSE
chr13:79592529-79592715	C-LTMR.Th	1.86016047160703e-06	1.98277	FALSE	None	TRUE
chr5:28674630-28674816	C-LTMR.Th	3.58152873035419e-06	1.98275	FALSE	None	FALSE
chr9:57773870-57774646	C-LTMR.Th	1.27620355260798e-18	1.98274	TRUE	Pou4f2_extended_+/+	FALSE
chr6:84310809-84311676	C-LTMR.Th	3.07547600420019e-12	1.98273	FALSE	None	FALSE
chr1:87197332-87197593	C-LTMR.Th	2.91238979618281e-15	1.98272	TRUE	Atf3_direct_+/+; Atf3_extended_+/+	FALSE
chr4:19856261-19856695	C-LTMR.Th	1.57607042457526e-13	1.98272	TRUE	Maf_extended_+/+	FALSE
chr10:4105780-4106728	C-LTMR.Th	2.39428711735702e-22	1.98272	FALSE	None	TRUE
chr19:29194350-29195125	C-LTMR.Th	1.81394512531017e-08	1.98271	FALSE	None	FALSE
chr1:125463146-125464109	C-LTMR.Th	1.44797847959248e-08	1.9827	FALSE	None	FALSE
chrX:73490947-73491217	C-LTMR.Th	2.64060711185724e-11	1.98265	FALSE	None	FALSE
chr9:40608632-40609118	C-LTMR.Th	1.36987933066537e-13	1.98261	TRUE	Pou4f2_extended_+/+	FALSE
chr11:99865629-99866828	C-LTMR.Th	0.000236243	1.9826	FALSE	None	FALSE
chr15:6668353-6668576	C-LTMR.Th	0.00032037	1.98257	FALSE	None	FALSE
chr15:39039842-39040046	C-LTMR.Th	4.27863559662991e-06	1.98256	FALSE	None	FALSE
chr3:156925512-156926082	C-LTMR.Th	1.38114442880585e-09	1.98251	FALSE	None	FALSE
chr9:42535453-42536300	C-LTMR.Th	7.83549678920942e-14	1.9825	TRUE	Klf7_direct_+/+; Mef2c_direct_-/+; Klf5_extended_+/+; Klf7_extended_+/+; Mef2c_extended_-/+	FALSE
chr10:34596210-34596445	C-LTMR.Th	7.89725320444703e-05	1.98248	FALSE	None	FALSE
chr18:29443805-29444373	C-LTMR.Th	2.26784351646019e-05	1.98248	FALSE	None	FALSE
chrX:75849749-75850255	C-LTMR.Th	4.73719638264863e-14	1.98247	FALSE	None	FALSE
chr10:98691872-98692263	C-LTMR.Th	2.44744450446188e-14	1.98245	FALSE	None	FALSE
chr14:30912021-30913288	C-LTMR.Th	5.37820759862104e-09	1.98245	FALSE	None	FALSE
chr16:45616227-45616421	C-LTMR.Th	1.06571260516116e-06	1.98242	FALSE	None	FALSE
chr7:39940014-39940721	C-LTMR.Th	8.4167833607649e-11	1.98239	FALSE	None	FALSE
chr3:16872525-16873174	C-LTMR.Th	5.25733023171058e-06	1.98237	FALSE	None	FALSE
chr12:25429415-25429604	C-LTMR.Th	2.83763788670146e-06	1.98236	FALSE	None	FALSE
chr14:32957779-32959215	C-LTMR.Th	1.82360637925871e-21	1.98236	FALSE	None	FALSE
chr3:117005605-117006048	C-LTMR.Th	1.75111825579519e-12	1.98234	FALSE	None	FALSE
chr15:95857973-95858153	C-LTMR.Th	3.68151802574542e-11	1.98226	FALSE	None	FALSE
chr18:67177096-67177663	C-LTMR.Th	4.42801211055153e-11	1.98225	FALSE	None	TRUE
chr8:7476327-7476619	C-LTMR.Th	3.10460052613413e-05	1.98222	FALSE	None	FALSE
chr12:69999650-70000646	C-LTMR.Th	1.8084108205434e-17	1.9822	FALSE	None	FALSE
chr8:31828120-31829664	C-LTMR.Th	3.70614062728319e-17	1.98219	FALSE	None	FALSE
chr8:106463675-106463855	C-LTMR.Th	2.0916074033141e-05	1.98217	FALSE	None	FALSE
chr14:39357332-39358096	C-LTMR.Th	5.32647518291534e-15	1.98216	FALSE	None	FALSE
chr5:107336479-107338152	C-LTMR.Th	8.38139143532294e-05	1.98215	TRUE	Plagl1_direct_+/+; Clock_extended_+/+; Pbx3_extended_+/+; Plagl1_extended_+/+; Peg3_extended_-/+	FALSE
chr4:83061345-83062557	C-LTMR.Th	1.56573190145806e-13	1.98213	FALSE	None	TRUE
chr19:54759329-54759700	C-LTMR.Th	2.08122083434208e-12	1.9821	FALSE	None	FALSE
chr17:5319783-5321920	C-LTMR.Th	7.72833749607939e-22	1.9821	FALSE	None	FALSE
chr12:54807129-54808138	C-LTMR.Th	7.61468851806612e-07	1.98208	FALSE	None	FALSE
chr2:135070371-135070719	C-LTMR.Th	4.04516331377019e-14	1.98199	FALSE	None	FALSE
chr4:47724692-47725161	C-LTMR.Th	6.31130855219664e-11	1.98197	FALSE	None	FALSE
chr2:181004404-181005011	C-LTMR.Th	1.78167902265338e-05	1.98196	FALSE	None	FALSE
chr11:105830418-105830897	C-LTMR.Th	1.44899028795024e-12	1.98195	FALSE	None	FALSE
chr13:109247437-109248423	C-LTMR.Th	7.84249165826286e-11	1.98195	TRUE	Mef2c_direct_+/+; Klf5_direct_-/+; Mef2c_extended_+/+; Klf12_extended_-/+; Klf5_extended_-/+	FALSE
chr16:41571473-41571697	C-LTMR.Th	2.84076486348067e-07	1.98195	FALSE	None	FALSE
chr15:91552067-91552923	C-LTMR.Th	1.63215459287363e-09	1.98194	FALSE	None	FALSE
chr18:86353177-86354650	C-LTMR.Th	5.13099214248306e-09	1.98193	FALSE	None	FALSE
chr7:92479285-92480217	C-LTMR.Th	7.04607620736178e-08	1.98188	TRUE	Maf_direct_+/+; Rora_direct_+/+; Bach2_direct_-/+; Klf7_direct_-/+; Creb5_extended_+/+; Klf12_extended_+/+; Maf_extended_+/+; Meis2_extended_+/+; Pbx1_extended_+/+; Rora_extended_+/+; Bach2_extended_-/+; Klf7_extended_-/+	FALSE
chr1:194930566-194931325	C-LTMR.Th	2.087744618995e-08	1.98172	TRUE	Hic2_extended_+/+	TRUE
chr6:113047224-113047611	C-LTMR.Th	6.16148101020815e-13	1.98172	FALSE	None	FALSE
chr13:18845363-18846043	C-LTMR.Th	6.70390014638365e-13	1.98171	FALSE	None	FALSE
chr12:65328526-65329074	C-LTMR.Th	1.9515508590496e-07	1.98169	FALSE	None	FALSE
chr14:45547002-45547743	C-LTMR.Th	1.33577363381599e-05	1.98167	TRUE	Pbx1_extended_+/+; Zbtb20_extended_-/+	TRUE
chr8:8918271-8918884	C-LTMR.Th	2.00056008184395e-14	1.98163	FALSE	None	FALSE
chr6:137760829-137761504	C-LTMR.Th	1.1413089245379e-14	1.98163	FALSE	None	FALSE
chr10:62372614-62373012	C-LTMR.Th	2.73888425285852e-14	1.98163	FALSE	None	FALSE
chr11:29834348-29835056	C-LTMR.Th	2.25204738859956e-06	1.98161	FALSE	None	FALSE
chr8:10654977-10655400	C-LTMR.Th	1.79007749103996e-18	1.98158	FALSE	None	FALSE
chr1:80675169-80675407	C-LTMR.Th	2.14669547784456e-05	1.98156	FALSE	None	FALSE
chr12:69569997-69571155	C-LTMR.Th	4.05549313329579e-11	1.98156	FALSE	None	FALSE
chr4:52465033-52465643	C-LTMR.Th	2.12479879120118e-09	1.98154	FALSE	None	FALSE
chr7:120937108-120937450	C-LTMR.Th	2.38638733144353e-24	1.98154	FALSE	None	FALSE
chr6:87235398-87235880	C-LTMR.Th	4.14820193868386e-19	1.9815	FALSE	None	FALSE
chr9:16296048-16296762	C-LTMR.Th	1.45604387633615e-06	1.98146	TRUE	Pou4f2_extended_+/+; Pou6f2_extended_+/+; Zbtb20_extended_-/+	FALSE
chr7:66046492-66047249	C-LTMR.Th	8.05570089315614e-22	1.98146	FALSE	None	FALSE
chr1:191334852-191335141	C-LTMR.Th	6.27548017577952e-16	1.98145	FALSE	None	FALSE
chr6:137546250-137546772	C-LTMR.Th	7.48864030311944e-06	1.98143	FALSE	None	FALSE
chr4:148906582-148907658	C-LTMR.Th	1.48085444729136e-08	1.98141	TRUE	Klf5_direct_+/+; Etv1_direct_-/+; Klf12_direct_-/+; Nfia_direct_-/+; Nfib_direct_-/+; Fli1_extended_+/+; Klf5_extended_+/+; Onecut2_extended_+/+; Etv1_extended_-/+; Foxo1_extended_-/+; Klf12_extended_-/+; Nfia_extended_-/+; Nfib_extended_-/+; Nr1d2_extended_-/+; Rxrg_extended_-/+	TRUE
chr2:139297107-139297895	C-LTMR.Th	4.60890565417598e-07	1.9814	FALSE	None	FALSE
chr7:58403557-58403956	C-LTMR.Th	8.54568261787057e-11	1.9814	FALSE	None	FALSE
chr10:92878674-92879142	C-LTMR.Th	4.34783295697018e-06	1.98139	FALSE	None	FALSE
chr4:5570979-5571535	C-LTMR.Th	0.000317547	1.98138	FALSE	None	FALSE
chr8:25165531-25166498	C-LTMR.Th	8.59760326278826e-17	1.98135	FALSE	None	FALSE
chr8:67849690-67851349	C-LTMR.Th	2.12743385849694e-19	1.98133	FALSE	None	FALSE
chr14:121735415-121735620	C-LTMR.Th	1.40380125581441e-17	1.98133	FALSE	None	FALSE
chr13:64208688-64209266	C-LTMR.Th	1.70650388780777e-08	1.98132	FALSE	None	TRUE
chr14:13146978-13147611	C-LTMR.Th	1.34746943011644e-18	1.98128	FALSE	None	FALSE
chr8:90291648-90291874	C-LTMR.Th	2.43090927658795e-15	1.98127	FALSE	None	FALSE
chr10:68841885-68842760	C-LTMR.Th	2.05957021394733e-19	1.98124	FALSE	None	FALSE
chr15:40007759-40008914	C-LTMR.Th	1.1735223639684e-05	1.98116	FALSE	None	TRUE
chr9:54818702-54819005	C-LTMR.Th	8.37707215248017e-08	1.98115	FALSE	None	FALSE
chr15:37601990-37602483	C-LTMR.Th	1.08666401578668e-10	1.98114	TRUE	Atf3_extended_-/+	TRUE
chr7:137446597-137446992	C-LTMR.Th	7.10580358352089e-12	1.98114	FALSE	None	FALSE
chr11:112607115-112608276	C-LTMR.Th	7.43982904105615e-09	1.98113	FALSE	None	FALSE
chr13:58641083-58642094	C-LTMR.Th	3.93098127040554e-09	1.98111	FALSE	None	FALSE
chrX:109113687-109114703	C-LTMR.Th	1.31531741594645e-14	1.9811	FALSE	None	FALSE
chr6:32285230-32285893	C-LTMR.Th	5.8113966864302e-17	1.98108	FALSE	None	FALSE
chr19:15488834-15489141	C-LTMR.Th	6.78627446721026e-07	1.98107	FALSE	None	FALSE
chr11:12934199-12935855	C-LTMR.Th	1.93319679694898e-09	1.98107	FALSE	None	FALSE
chr1:80702526-80703702	C-LTMR.Th	1.51886529919175e-09	1.98101	FALSE	None	FALSE
chr7:53659865-53660175	C-LTMR.Th	2.23897367991387e-10	1.981	FALSE	None	FALSE
chr14:29946713-29947392	C-LTMR.Th	8.27886814312748e-22	1.98096	FALSE	None	FALSE
chr19:15708691-15709889	C-LTMR.Th	6.3733209756534e-14	1.98093	FALSE	None	FALSE
chr14:47436143-47437148	C-LTMR.Th	9.19327613520345e-09	1.98089	FALSE	None	FALSE
chr4:48375475-48376259	C-LTMR.Th	7.11406571657115e-19	1.98087	FALSE	None	FALSE
chr3:45598443-45598710	C-LTMR.Th	1.11304265026883e-06	1.98085	FALSE	None	FALSE
chr2:121257955-121258455	C-LTMR.Th	5.2287141862963e-15	1.98081	FALSE	None	FALSE
chr7:56651893-56653077	C-LTMR.Th	9.60901831022336e-10	1.9808	FALSE	None	FALSE
chr14:74998729-74999292	C-LTMR.Th	6.43154838579392e-06	1.98068	FALSE	None	FALSE
chr4:15001918-15002118	C-LTMR.Th	1.1992379663824e-10	1.98065	FALSE	None	FALSE
chr14:77384097-77384942	C-LTMR.Th	9.2044222080943e-11	1.98065	TRUE	Elf1_extended_+/+; Runx1_extended_+/+; E2f3_extended_-/+	FALSE
chr18:76294830-76295421	C-LTMR.Th	1.07922062984933e-14	1.98064	FALSE	None	FALSE
chr1:69789514-69789683	C-LTMR.Th	4.72403354938234e-13	1.98063	FALSE	None	FALSE
chr15:53321396-53322104	C-LTMR.Th	3.63486944672565e-11	1.98059	FALSE	None	FALSE
chr19:15081235-15081508	C-LTMR.Th	1.47375271587568e-06	1.98058	FALSE	None	FALSE
chr4:42900119-42901324	C-LTMR.Th	1.2651126671255e-14	1.98055	TRUE	Klf5_direct_+/+; Klf7_direct_+/+; Klf12_direct_-/+; Bach2_extended_+/+; Isl2_extended_+/+; Klf5_extended_+/+; Klf7_extended_+/+; Mbnl2_extended_+/+; Atf3_extended_-/+; Jun_extended_-/+; Klf12_extended_-/+; Maf_extended_-/+; Pbx1_extended_-/+; Satb1_extended_-/+; Zbtb20_extended_-/+	FALSE
chr16:88611300-88611682	C-LTMR.Th	2.36007311122192e-07	1.98055	FALSE	None	FALSE
chr6:105114558-105114737	C-LTMR.Th	0.00770636	1.98055	FALSE	None	FALSE
chr18:57857849-57858063	C-LTMR.Th	3.91891454401193e-07	1.98054	FALSE	None	FALSE
chr14:122803558-122803881	C-LTMR.Th	2.15665955022605e-10	1.98052	FALSE	None	FALSE
chr18:64850716-64850921	C-LTMR.Th	1.91896186447118e-06	1.9805	FALSE	None	FALSE
chr2:146407064-146407362	C-LTMR.Th	5.37993651810752e-10	1.9805	FALSE	None	FALSE
chr14:104307987-104308769	C-LTMR.Th	2.96840415860445e-15	1.98049	FALSE	None	FALSE
chr5:118671963-118672598	C-LTMR.Th	1.4441760502092e-13	1.98048	FALSE	None	FALSE
chr5:114616304-114617131	C-LTMR.Th	3.80512179262906e-09	1.98046	TRUE	Bach2_direct_+/+; Klf7_direct_+/+; Klf12_direct_-/+; Bach2_extended_+/+; Bnc2_extended_+/+; Fli1_extended_+/+; Klf7_extended_+/+; Srebf2_extended_+/+; Bnc2_extended_-/+; Klf12_extended_-/+; Tcf4_extended_-/+	FALSE
chr10:71186939-71187634	C-LTMR.Th	4.6638744160821e-08	1.98046	FALSE	None	FALSE
chr5:142041088-142042111	C-LTMR.Th	5.17257810181947e-17	1.98046	TRUE	Klf5_direct_-/+; Klf12_extended_-/+; Klf5_extended_-/+	FALSE
chr12:100062403-100063427	C-LTMR.Th	7.71502752759826e-32	1.98046	FALSE	None	FALSE
chr5:149208961-149209172	C-LTMR.Th	2.46613554609957e-15	1.98043	FALSE	None	FALSE
chr10:105186519-105187129	C-LTMR.Th	1.30208643864701e-05	1.98035	FALSE	None	FALSE
chr5:118675334-118675888	C-LTMR.Th	2.87903488221401e-18	1.98034	FALSE	None	FALSE
chr3:115619143-115620043	C-LTMR.Th	0.000228604	1.98034	FALSE	None	FALSE
chr17:85387365-85387861	C-LTMR.Th	4.13184083665664e-12	1.98034	FALSE	None	FALSE
chr8:115247008-115247529	C-LTMR.Th	3.24098588734455e-09	1.98028	FALSE	None	FALSE
chr12:15891872-15892370	C-LTMR.Th	3.16968249873476e-06	1.98028	FALSE	None	FALSE
chr3:20813562-20813725	C-LTMR.Th	0.0005075	1.98026	FALSE	None	FALSE
chr1:81303277-81303854	C-LTMR.Th	5.84895884171603e-22	1.98024	FALSE	None	FALSE
chrX:93307191-93307726	C-LTMR.Th	7.48237737613374e-13	1.98021	FALSE	None	FALSE
chr6:113006959-113007179	C-LTMR.Th	3.97343967873508e-10	1.98021	FALSE	None	FALSE
chr2:20585135-20585365	C-LTMR.Th	1.31601360894984e-06	1.98018	FALSE	None	FALSE
chr6:37505616-37505959	C-LTMR.Th	1.43960728428382e-16	1.98016	FALSE	None	FALSE
chr14:65392191-65392671	C-LTMR.Th	1.14507714311054e-13	1.98012	FALSE	None	FALSE
chr1:37148806-37149136	C-LTMR.Th	6.69587484684908e-09	1.98009	FALSE	None	FALSE
chr13:56493857-56494216	C-LTMR.Th	0.000220549	1.98005	FALSE	None	FALSE
chr16:58595850-58596104	C-LTMR.Th	9.33879566137085e-08	1.98	FALSE	None	FALSE
chr14:85034511-85034770	C-LTMR.Th	4.43778547723084e-09	1.97994	FALSE	None	FALSE
chr7:49280442-49281196	C-LTMR.Th	5.77292766658687e-17	1.97994	TRUE	Klf5_direct_-/+; Nfia_extended_+/+; Pou6f2_extended_+/+	FALSE
chr8:93493044-93493448	C-LTMR.Th	1.71894082237262e-11	1.97992	FALSE	None	FALSE
chr3:42637516-42637889	C-LTMR.Th	3.75660320311276e-06	1.9799	FALSE	None	FALSE
chr7:68825710-68825979	C-LTMR.Th	7.307820612012e-08	1.97989	FALSE	None	FALSE
chr6:138252168-138253060	C-LTMR.Th	3.28374901716071e-09	1.97988	FALSE	None	FALSE
chr9:62368667-62369749	C-LTMR.Th	1.60530061085812e-12	1.97985	FALSE	None	FALSE
chr9:35168040-35168734	C-LTMR.Th	3.61796880830174e-23	1.97983	FALSE	None	TRUE
chr10:60295331-60295845	C-LTMR.Th	4.94515556159523e-28	1.97982	FALSE	None	FALSE
chr8:78979037-78979185	C-LTMR.Th	0.000312611	1.97982	FALSE	None	FALSE
chr15:73973540-73974362	C-LTMR.Th	2.31689300464066e-09	1.97981	FALSE	None	FALSE
chr12:91734522-91735449	C-LTMR.Th	1.07003133642416e-11	1.9798	FALSE	None	FALSE
chr8:16206798-16206945	C-LTMR.Th	2.54368784603406e-08	1.97979	FALSE	None	FALSE
chr14:8253318-8254259	C-LTMR.Th	5.12565271256266e-11	1.97978	TRUE	Thrb_extended_+/+	FALSE
chr2:135321229-135322050	C-LTMR.Th	1.53369424227989e-09	1.97976	FALSE	None	FALSE
chr13:52100075-52101094	C-LTMR.Th	7.98004310622281e-17	1.97974	FALSE	None	FALSE
chr6:99159044-99160492	C-LTMR.Th	7.68141240018795e-10	1.9797	TRUE	Klf5_direct_+/+; Klf7_direct_+/+; Onecut1_direct_-/+; Elf1_extended_+/+; Klf5_extended_+/+; Klf7_extended_+/+	FALSE
chr10:113053122-113053414	C-LTMR.Th	4.2710734173411e-09	1.97969	FALSE	None	FALSE
chr10:32379002-32379414	C-LTMR.Th	2.46624682186866e-10	1.97967	FALSE	None	FALSE
chr5:141728147-141728881	C-LTMR.Th	1.3996880181613e-16	1.97962	TRUE	Bcl11a_extended_+/+; Bnc2_extended_-/+	FALSE
chr5:102519515-102519991	C-LTMR.Th	2.69890991786978e-05	1.97958	FALSE	None	FALSE
chr16:87552072-87552371	C-LTMR.Th	1.58261808094736e-09	1.97956	FALSE	None	FALSE
chr6:113829419-113829786	C-LTMR.Th	2.15351655123508e-06	1.97954	FALSE	None	FALSE
chr19:10126198-10126980	C-LTMR.Th	4.12074855077361e-15	1.97954	FALSE	None	FALSE
chr8:107918251-107918798	C-LTMR.Th	7.49428939524781e-10	1.97953	FALSE	None	FALSE
chr2:119597981-119598273	C-LTMR.Th	1.63589111635618e-17	1.97952	FALSE	None	FALSE
chr9:28697309-28697928	C-LTMR.Th	9.8644748029969e-17	1.97952	FALSE	None	FALSE
chr3:83977947-83979074	C-LTMR.Th	9.17828000670284e-14	1.97951	TRUE	Ebf1_direct_+/+; Klf5_direct_+/+; Ebf1_extended_+/+; Klf5_extended_+/+; Ebf4_extended_-/+; Foxo1_extended_-/+	FALSE
chr7:120946096-120946325	C-LTMR.Th	8.95693238672133e-10	1.97949	FALSE	None	FALSE
chr12:5544579-5545428	C-LTMR.Th	3.11652311483298e-22	1.97947	FALSE	None	FALSE
chr7:58752978-58753741	C-LTMR.Th	8.1425975639832e-14	1.97946	FALSE	None	FALSE
chr14:71056635-71057129	C-LTMR.Th	3.22155129107089e-06	1.97941	FALSE	None	FALSE
chr15:13468606-13469022	C-LTMR.Th	1.61785407154624e-10	1.97941	FALSE	None	FALSE
chr10:61279547-61279722	C-LTMR.Th	2.03667558092264e-10	1.9794	FALSE	None	FALSE
chr18:83121958-83122531	C-LTMR.Th	2.94092929965328e-10	1.97929	FALSE	None	FALSE
chr7:54742573-54743254	C-LTMR.Th	9.95274133828646e-17	1.97929	FALSE	None	FALSE
chr8:45946112-45946783	C-LTMR.Th	3.16633458249677e-11	1.97928	FALSE	None	FALSE
chr9:68957098-68957384	C-LTMR.Th	8.64697406561755e-12	1.97927	FALSE	None	FALSE
chr14:59879930-59880523	C-LTMR.Th	4.07092574387361e-11	1.97927	FALSE	None	FALSE
chr17:12402952-12403336	C-LTMR.Th	1.74802949229987e-15	1.97924	FALSE	None	FALSE
chrX:69998716-70000197	C-LTMR.Th	9.21079134986064e-06	1.97923	TRUE	Klf7_direct_+/+; Elf1_extended_+/+; Klf5_extended_+/+; Klf7_extended_+/+; Cbfb_extended_-/+; Pbx1_extended_-/+	FALSE
chr11:82321079-82321736	C-LTMR.Th	1.86849762234491e-18	1.97922	FALSE	None	FALSE
chr8:8978572-8979916	C-LTMR.Th	2.35526412852381e-09	1.9792	TRUE	Pou6f2_extended_+/+	FALSE
chr15:12089718-12090590	C-LTMR.Th	6.62870959398941e-12	1.9792	FALSE	None	FALSE
chr14:50981090-50982369	C-LTMR.Th	1.83315555679095e-09	1.97917	FALSE	None	FALSE
chr18:38583015-38583222	C-LTMR.Th	1.01081089229101e-09	1.97916	FALSE	None	FALSE
chr7:137985835-137985993	C-LTMR.Th	1.29354596707237e-07	1.97915	FALSE	None	FALSE
chr9:25350891-25352613	C-LTMR.Th	1.95658951307082e-19	1.97913	TRUE	Elf1_extended_+/+; Klf12_extended_-/+; Mitf_extended_-/+	FALSE
chr10:69513633-69514391	C-LTMR.Th	5.07582484702547e-12	1.97912	FALSE	None	FALSE
chr14:72777486-72777675	C-LTMR.Th	0.000135032	1.97908	FALSE	None	FALSE
chr13:60705597-60705789	C-LTMR.Th	2.24351484238182e-07	1.97906	FALSE	None	FALSE
chr18:57107722-57108242	C-LTMR.Th	1.40778452918566e-07	1.97899	FALSE	None	FALSE
chr3:97234548-97235414	C-LTMR.Th	8.5705122626934e-05	1.97894	TRUE	Maf_direct_+/+; Klf5_direct_-/+; Klf7_direct_-/+; Maf_extended_+/+; Pbx1_extended_+/+; Tcf4_extended_+/+; Klf5_extended_-/+; Klf7_extended_-/+	FALSE
chr11:65552863-65553073	C-LTMR.Th	1.02971639607712e-07	1.97893	FALSE	None	FALSE
chr18:63315340-63316188	C-LTMR.Th	2.00268467440261e-12	1.97893	TRUE	Atf5_direct_-/+; Klf12_direct_-/+; Bach2_extended_+/+; Creb5_extended_+/+; Pbx1_extended_+/+; Pbx3_extended_+/+; Pknox2_extended_+/+; Pou4f2_extended_+/+; Thrb_extended_+/+; Foxo1_extended_-/+; Jun_extended_-/+; Klf12_extended_-/+; Pdlim5_extended_-/+; Pgr_extended_-/+; Rxrg_extended_-/+; Zbtb20_extended_-/+	FALSE
chr14:73780241-73780491	C-LTMR.Th	2.25773869751604e-07	1.97887	FALSE	None	FALSE
chr10:107468003-107468165	C-LTMR.Th	0.000221644	1.97887	FALSE	None	FALSE
chr14:65032954-65033840	C-LTMR.Th	2.3460494150767e-12	1.97885	FALSE	None	FALSE
chr5:100216402-100216631	C-LTMR.Th	2.70582892585822e-17	1.97884	FALSE	None	FALSE
chr15:25789171-25789784	C-LTMR.Th	7.71199296839372e-10	1.97881	FALSE	None	FALSE
chr9:28113844-28114628	C-LTMR.Th	2.497397880065e-09	1.97876	FALSE	None	FALSE
chr11:114019354-114019806	C-LTMR.Th	6.772310542175e-09	1.97875	FALSE	None	FALSE
chr7:37285243-37285845	C-LTMR.Th	1.24402580598869e-06	1.97875	FALSE	None	FALSE
chr5:144775664-144776392	C-LTMR.Th	1.94181882815783e-29	1.97869	FALSE	None	FALSE
chr1:172096546-172097168	C-LTMR.Th	2.50493817034882e-11	1.97867	FALSE	None	FALSE
chr4:56775072-56776216	C-LTMR.Th	3.83431224958887e-14	1.97866	FALSE	None	FALSE
chr17:49718920-49719227	C-LTMR.Th	1.4923908034186e-08	1.97861	FALSE	None	FALSE
chr10:36118310-36118706	C-LTMR.Th	5.80507843958357e-12	1.97859	FALSE	None	FALSE
chr15:10499606-10499893	C-LTMR.Th	1.75783427595707e-12	1.97858	FALSE	None	FALSE
chr11:76958568-76959125	C-LTMR.Th	1.71517088809344e-09	1.97853	FALSE	None	FALSE
chr5:112965143-112965427	C-LTMR.Th	5.91714149991679e-12	1.97851	FALSE	None	FALSE
chr18:29579982-29580559	C-LTMR.Th	9.92200969559806e-09	1.97848	FALSE	None	FALSE
chr7:76330996-76331819	C-LTMR.Th	0.00262017	1.97846	FALSE	None	FALSE
chr14:59681836-59682376	C-LTMR.Th	6.71823637790696e-22	1.97845	FALSE	None	FALSE
chr12:79316952-79317581	C-LTMR.Th	5.10276982299002e-07	1.9784	FALSE	None	FALSE
chr2:179064523-179064991	C-LTMR.Th	4.98714580299312e-08	1.97837	FALSE	None	FALSE
chr1:39021795-39022035	C-LTMR.Th	8.44426116049170e-12	1.97837	FALSE	None	FALSE
chr2:135175443-135175763	C-LTMR.Th	3.39920398246708e-08	1.97834	FALSE	None	FALSE
chr3:18179862-18180129	C-LTMR.Th	4.57555086684152e-06	1.97831	FALSE	None	FALSE
chr5:51971035-51971215	C-LTMR.Th	4.49987512301538e-06	1.97831	FALSE	None	FALSE
chr11:100107519-100108358	C-LTMR.Th	6.40887701129202e-05	1.97831	FALSE	None	FALSE
chr15:102165498-102165988	C-LTMR.Th	3.08239448648882e-11	1.97829	FALSE	None	FALSE
chr14:9828799-9829151	C-LTMR.Th	1.16420263785295e-05	1.97828	FALSE	None	FALSE
chr9:26721853-26723098	C-LTMR.Th	1.92432014094679e-05	1.97827	FALSE	None	FALSE
chr4:129945612-129946793	C-LTMR.Th	1.36561923547789e-11	1.97822	FALSE	None	FALSE
chr5:49135361-49136050	C-LTMR.Th	3.61719525810486e-05	1.97822	TRUE	Hmbox1_extended_-/+	FALSE
chr4:153235232-153235857	C-LTMR.Th	1.45167090304825e-08	1.97821	FALSE	None	FALSE
chr2:68241055-68241538	C-LTMR.Th	2.00125952981128e-15	1.97819	TRUE	Klf5_direct_-/+; Klf7_direct_-/+; Cux2_extended_+/+; Klf5_extended_-/+; Klf7_extended_-/+	FALSE
chr14:75421870-75423555	C-LTMR.Th	3.79549393293269e-11	1.97817	FALSE	None	FALSE
chr5:12234764-12234999	C-LTMR.Th	5.0973770668012e-07	1.97816	FALSE	None	FALSE
chr1:123914301-123914468	C-LTMR.Th	8.55361240384011e-10	1.97809	FALSE	None	FALSE
chr3:65240298-65240775	C-LTMR.Th	1.14379628164318e-06	1.97809	TRUE	Cux2_extended_-/+	TRUE
chr11:102916376-102916853	C-LTMR.Th	3.74522117025434e-16	1.97799	FALSE	None	FALSE
chr5:79429952-79430317	C-LTMR.Th	1.67334812268104e-06	1.97795	FALSE	None	FALSE
chr14:38902933-38903770	C-LTMR.Th	7.57865426133447e-13	1.97795	FALSE	None	FALSE
chr2:168584475-168585266	C-LTMR.Th	9.37559783494793e-06	1.97792	FALSE	None	FALSE
chr13:45638224-45639033	C-LTMR.Th	7.12269866012414e-12	1.9779	FALSE	None	FALSE
chr2:70047412-70048325	C-LTMR.Th	2.35045741818646e-15	1.97788	FALSE	None	FALSE
chr2:173598796-173600062	C-LTMR.Th	3.59008436260687e-08	1.97786	FALSE	None	FALSE
chr4:94310137-94311572	C-LTMR.Th	4.60824228578271e-15	1.97786	FALSE	None	FALSE
chr9:53408659-53410796	C-LTMR.Th	1.25000573588969e-16	1.9778	TRUE	Ebf1_direct_+/+; Klf5_direct_+/+; Ebf1_extended_+/+; Klf5_extended_+/+	FALSE
chr18:11801542-11801762	C-LTMR.Th	7.39628213991255e-08	1.97776	FALSE	None	FALSE
chr2:66651587-66652002	C-LTMR.Th	1.38636016508756e-11	1.9777	FALSE	None	FALSE
chr17:14367860-14368369	C-LTMR.Th	2.63108808740946e-14	1.9777	FALSE	None	FALSE
chr8:49062947-49063616	C-LTMR.Th	1.98408879580635e-05	1.97766	FALSE	None	FALSE
chr13:94706640-94707220	C-LTMR.Th	2.6107441831132e-07	1.97766	FALSE	None	FALSE
chr13:38731774-38731977	C-LTMR.Th	0.00668909	1.97765	FALSE	None	FALSE
chr1:88686566-88687210	C-LTMR.Th	3.12018698880433e-16	1.97764	FALSE	None	FALSE
chr10:95739975-95740614	C-LTMR.Th	7.31542424654064e-19	1.97763	FALSE	None	FALSE
chr2:7094675-7095460	C-LTMR.Th	2.90106074827477e-12	1.9776	FALSE	None	FALSE
chr4:57276979-57277450	C-LTMR.Th	2.16723981802445e-15	1.97757	TRUE	Ikzf2_extended_+/+; Pou4f2_extended_+/+; Pou6f2_extended_+/+; Etv1_extended_-/+	FALSE
chr8:44093863-44096074	C-LTMR.Th	1.55173390254363e-20	1.97753	FALSE	None	FALSE
chrX:162259876-162260125	C-LTMR.Th	2.39087503163534e-05	1.97753	FALSE	None	FALSE
chr8:76552142-76553102	C-LTMR.Th	1.76796310372928e-09	1.97748	FALSE	None	FALSE
chr17:82476580-82477396	C-LTMR.Th	3.90932708409171e-07	1.97747	FALSE	None	FALSE
chr13:95165690-95165979	C-LTMR.Th	2.1977611334106e-14	1.97743	FALSE	None	FALSE
chr19:40535294-40535462	C-LTMR.Th	7.35105639206232e-10	1.97739	FALSE	None	FALSE
chr14:52126188-52126523	C-LTMR.Th	1.59972635772799e-07	1.97738	FALSE	None	FALSE
chr2:106021853-106022583	C-LTMR.Th	4.44431837351195e-14	1.97735	FALSE	None	FALSE
chr17:65765135-65765607	C-LTMR.Th	1.02019509313989e-15	1.97732	FALSE	None	FALSE
chr18:13743613-13744043	C-LTMR.Th	2.24000923183681e-07	1.97729	FALSE	None	FALSE
chr12:76570606-76571543	C-LTMR.Th	3.89564742896959e-18	1.97728	FALSE	None	FALSE
chr14:38599613-38600216	C-LTMR.Th	2.59415759614408e-15	1.97726	FALSE	None	FALSE
chr15:93155892-93157539	C-LTMR.Th	1.29383466809334e-08	1.97726	FALSE	None	TRUE
chr19:29628467-29629465	C-LTMR.Th	1.9921165416323e-09	1.97725	FALSE	None	FALSE
chr17:79603232-79604323	C-LTMR.Th	5.27628512131785e-09	1.97721	FALSE	None	FALSE
chr18:67756931-67757409	C-LTMR.Th	1.01823428786338e-18	1.97721	FALSE	None	FALSE
chr6:140334971-140335450	C-LTMR.Th	5.49594080151007e-11	1.97721	FALSE	None	FALSE
chr7:117690318-117690785	C-LTMR.Th	7.48648687317252e-10	1.97718	FALSE	None	FALSE
chr2:104513847-104514117	C-LTMR.Th	5.27887832730565e-09	1.97716	FALSE	None	FALSE
chr1:149463288-149464518	C-LTMR.Th	6.41362104473455e-14	1.97716	FALSE	None	FALSE
chr9:16130090-16131061	C-LTMR.Th	0.00181569	1.97709	TRUE	Nr4a1_direct_+/+; Atf5_direct_-/+; Bach2_extended_+/+; Nr4a1_extended_+/+; Onecut2_extended_+/+; Hnf4g_extended_-/+; Jun_extended_-/+; Rxrg_extended_-/+	FALSE
chr1:38328603-38329624	C-LTMR.Th	1.57052833943572e-16	1.97707	FALSE	None	TRUE
chr2:64641138-64641393	C-LTMR.Th	2.54334695534301e-06	1.97695	FALSE	None	FALSE
chr8:12845760-12846487	C-LTMR.Th	2.97353937770958e-10	1.97695	TRUE	Hnf4g_extended_-/+	FALSE
chr1:188566151-188567642	C-LTMR.Th	5.05063655975164e-09	1.9769	FALSE	None	FALSE
chr12:110931608-110932390	C-LTMR.Th	4.06437130022477e-14	1.97689	FALSE	None	FALSE
chr14:102118557-102118787	C-LTMR.Th	0.000144702	1.97685	FALSE	None	FALSE
chr2:66655297-66656883	C-LTMR.Th	7.04741739521197e-16	1.97684	TRUE	Bach2_direct_+/+; Klf7_direct_+/+; Cbfb_direct_-/+; Runx3_direct_-/+; Bach2_extended_+/+; Elf1_extended_+/+; Isl2_extended_+/+; Klf7_extended_+/+; Cbfb_extended_-/+; Meis2_extended_-/+; Mitf_extended_-/+; Zfp13_extended_-/+	FALSE
chr16:41397339-41397930	C-LTMR.Th	4.38686223347541e-18	1.97681	FALSE	None	FALSE
chr6:149158859-149159406	C-LTMR.Th	6.92737408454385e-10	1.97679	FALSE	None	FALSE
chr8:108434624-108434775	C-LTMR.Th	3.00627621677699e-05	1.97679	FALSE	None	FALSE
chr9:42050806-42051320	C-LTMR.Th	6.98368888070171e-05	1.97677	TRUE	Maf_extended_+/+; Nfia_extended_+/+	FALSE
chrX:143462573-143463977	C-LTMR.Th	1.13214985303193e-12	1.97675	FALSE	None	TRUE
chr11:88752486-88753683	C-LTMR.Th	6.23918459740171e-08	1.97674	FALSE	None	FALSE
chr4:155023165-155024441	C-LTMR.Th	7.24599994124966e-12	1.97671	FALSE	None	FALSE
chr14:79675028-79675178	C-LTMR.Th	7.77264505671545e-08	1.9767	FALSE	None	FALSE
chr14:39016072-39016764	C-LTMR.Th	2.11738327117491e-12	1.97666	FALSE	None	FALSE
chrX:159196116-159196739	C-LTMR.Th	1.62429819570261e-10	1.97665	FALSE	None	TRUE
chr5:141751455-141751936	C-LTMR.Th	3.15126773213764e-05	1.97664	FALSE	None	FALSE
chr8:119204110-119204297	C-LTMR.Th	2.62284171724742e-06	1.97663	FALSE	None	FALSE
chr12:41786629-41786864	C-LTMR.Th	8.18600218895513e-05	1.97657	FALSE	None	FALSE
chr15:25673366-25673772	C-LTMR.Th	1.07282366853222e-07	1.97657	FALSE	None	FALSE
chrX:135074676-135074970	C-LTMR.Th	7.06192294643346e-11	1.97654	FALSE	None	FALSE
chr7:59983471-59984301	C-LTMR.Th	4.51508864092261e-31	1.97654	FALSE	None	FALSE
chr16:88261198-88261354	C-LTMR.Th	0.000166243	1.97653	FALSE	None	FALSE
chr13:34238203-34238937	C-LTMR.Th	2.11822208651581e-11	1.9765	TRUE	Klf5_direct_-/+; Klf5_extended_-/+	FALSE
chr1:194287133-194288152	C-LTMR.Th	4.28125613414027e-06	1.97649	FALSE	None	FALSE
chr17:64517644-64517957	C-LTMR.Th	1.52905901319058e-10	1.97649	FALSE	None	FALSE
chr11:34433239-34433827	C-LTMR.Th	6.9240269503914e-11	1.97648	FALSE	None	FALSE
chr9:14222943-14223575	C-LTMR.Th	8.76443092789979e-08	1.97646	FALSE	None	FALSE
chr12:64993064-64993224	C-LTMR.Th	3.26391483855923e-10	1.97643	FALSE	None	FALSE
chrX:41901922-41902118	C-LTMR.Th	1.04709188569071e-07	1.97642	FALSE	None	FALSE
chr8:99002205-99003308	C-LTMR.Th	4.95289554311724e-09	1.97639	FALSE	None	FALSE
chr5:4360878-4361081	C-LTMR.Th	1.78456439524037e-08	1.97638	FALSE	None	FALSE
chr12:52628288-52629053	C-LTMR.Th	1.21584459405817e-17	1.97634	FALSE	None	TRUE
chr18:35621576-35622006	C-LTMR.Th	4.01237062556638e-35	1.97627	FALSE	None	FALSE
chr5:141742311-141743142	C-LTMR.Th	5.60141451368446e-14	1.97623	FALSE	None	FALSE
chr3:118660210-118660912	C-LTMR.Th	1.08255075140481e-30	1.97623	FALSE	None	FALSE
chr8:41062586-41062753	C-LTMR.Th	1.89185576042187e-13	1.97619	FALSE	None	FALSE
chr11:4101350-4102344	C-LTMR.Th	8.20932198615932e-12	1.97617	TRUE	Zbtb20_extended_-/+	FALSE
chr14:120485392-120485969	C-LTMR.Th	7.84775637134007e-08	1.97616	TRUE	Klf5_direct_+/+	FALSE
chr4:110035347-110037600	C-LTMR.Th	1.06187256610423e-38	1.97614	TRUE	Foxj3_direct_+/+; Klf5_direct_-/+; Glis1_extended_+/+; Nfia_extended_+/+; Pbx3_extended_+/+; Tfdp2_extended_+/+; Zfp398_extended_+/+; Klf13_extended_-/+; Thra_extended_-/+	FALSE
chr10:66475520-66475804	C-LTMR.Th	8.28804741271857e-05	1.97613	FALSE	None	FALSE
chr10:23690417-23691046	C-LTMR.Th	1.52853288479222e-08	1.97609	FALSE	None	FALSE
chr15:5213083-5214333	C-LTMR.Th	1.31183787491772e-24	1.97609	TRUE	Klf12_extended_-/+	FALSE
chr8:116346114-116347308	C-LTMR.Th	7.28754863388789e-07	1.97604	FALSE	None	FALSE
chr5:91556296-91556708	C-LTMR.Th	3.23842777480091e-20	1.976	FALSE	None	FALSE
chr18:16005435-16005660	C-LTMR.Th	6.52200265843656e-06	1.97599	FALSE	None	FALSE
chrX:94021205-94021914	C-LTMR.Th	5.67320356997179e-05	1.97595	FALSE	None	FALSE
chr7:53969348-53969505	C-LTMR.Th	5.72587891507822e-05	1.97591	FALSE	None	FALSE
chr8:106600504-106601644	C-LTMR.Th	7.43770343902491e-06	1.97583	TRUE	Klf5_direct_+/+; Klf7_direct_+/+; Cux1_extended_+/+; Klf5_extended_+/+; Klf7_extended_+/+; Thrb_extended_+/+; Etv1_extended_-/+; Klf12_extended_-/+	FALSE
chr7:65977447-65977694	C-LTMR.Th	1.15872415032585e-05	1.97583	TRUE	Bach2_direct_-/+; Cux2_extended_+/+; Bach2_extended_-/+	FALSE
chr8:102912326-102912573	C-LTMR.Th	1.06252804948915e-05	1.97582	FALSE	None	FALSE
chr10:21093310-21093738	C-LTMR.Th	2.98282070718785e-12	1.97582	FALSE	None	FALSE
chr8:116384065-116384333	C-LTMR.Th	1.0032272528585e-11	1.97576	FALSE	None	FALSE
chr1:169035608-169035903	C-LTMR.Th	3.5083668430918e-06	1.97568	FALSE	None	FALSE
chr19:4223550-4224420	C-LTMR.Th	4.53645393544593e-06	1.97566	TRUE	Cux1_extended_+/+; Rarg_extended_+/+; Zfhx3_extended_+/+; Klf12_extended_-/+; Pbx1_extended_-/+; Zbtb20_extended_-/+	FALSE
chr1:123741388-123741715	C-LTMR.Th	8.4042304261552e-09	1.97563	FALSE	None	FALSE
chr7:28191423-28191910	C-LTMR.Th	1.7549296165012e-19	1.9756	FALSE	None	FALSE
chrX:11077450-11078051	C-LTMR.Th	1.20619061255251e-10	1.97559	FALSE	None	FALSE
chr1:174757357-174758235	C-LTMR.Th	5.87637167436293e-07	1.97559	TRUE	Cux1_extended_+/+; Jun_extended_-/+	FALSE
chr18:45885049-45885228	C-LTMR.Th	2.31728004636305e-06	1.97556	FALSE	None	FALSE
chr8:89823346-89823499	C-LTMR.Th	7.61475845030872e-05	1.97556	FALSE	None	FALSE
chr13:44342985-44343530	C-LTMR.Th	4.36846695971545e-06	1.97555	FALSE	None	TRUE
chr4:49092349-49092711	C-LTMR.Th	4.0475525646654e-06	1.97553	FALSE	None	FALSE
chr2:158332066-158332454	C-LTMR.Th	1.56594313794993e-14	1.97551	FALSE	None	FALSE
chr5:64346481-64346915	C-LTMR.Th	1.74454150809671e-13	1.97551	FALSE	None	FALSE
chr3:69534228-69534978	C-LTMR.Th	1.20119697743616e-10	1.97548	FALSE	None	FALSE
chr18:39843206-39843617	C-LTMR.Th	0.000476777	1.97546	FALSE	None	FALSE
chr11:59639586-59640321	C-LTMR.Th	2.66741974395454e-18	1.97544	FALSE	None	TRUE
chr9:45628663-45629461	C-LTMR.Th	7.06476579222499e-13	1.97544	FALSE	None	FALSE
chr1:57892498-57892672	C-LTMR.Th	1.40532286973411e-08	1.97544	FALSE	None	FALSE
chr7:76229182-76230799	C-LTMR.Th	2.70111354241183e-07	1.97543	FALSE	None	FALSE
chrX:143757326-143758410	C-LTMR.Th	8.48159953224957e-07	1.9754	TRUE	Fli1_extended_+/+	TRUE
chr3:65939550-65940673	C-LTMR.Th	6.2956478337284e-20	1.97539	FALSE	None	FALSE
chr10:42217983-42218224	C-LTMR.Th	2.46145038377617e-12	1.97538	FALSE	None	FALSE
chr10:13663935-13664871	C-LTMR.Th	1.08596933882647e-19	1.97537	FALSE	None	FALSE
chr9:29058659-29059093	C-LTMR.Th	1.27698144727648e-20	1.97533	FALSE	None	FALSE
chr12:85918421-85919027	C-LTMR.Th	2.34766228995013e-07	1.97531	FALSE	None	FALSE
chr4:45640567-45641209	C-LTMR.Th	9.29018786295499e-08	1.9753	TRUE	Cux2_extended_+/+; Onecut1_extended_+/+	FALSE
chr14:61574993-61575619	C-LTMR.Th	2.64668852989767e-06	1.9753	FALSE	None	FALSE
chr15:81071425-81071714	C-LTMR.Th	5.98505630709339e-14	1.97528	FALSE	None	FALSE
chr13:40209855-40210258	C-LTMR.Th	5.51449561543616e-07	1.97528	FALSE	None	FALSE
chr6:127569021-127569934	C-LTMR.Th	9.47481799804247e-14	1.97526	FALSE	None	FALSE
chrX:10766032-10766722	C-LTMR.Th	1.29823999889396e-12	1.97525	FALSE	None	FALSE
chr10:86620658-86620829	C-LTMR.Th	0.000642187	1.97512	FALSE	None	FALSE
chr11:84021431-84021662	C-LTMR.Th	1.39712014205515e-08	1.97511	FALSE	None	FALSE
chr6:80924335-80924842	C-LTMR.Th	1.43210481226435e-05	1.97502	FALSE	None	FALSE
chr15:21543875-21545618	C-LTMR.Th	1.90204202484747e-16	1.97501	FALSE	None	FALSE
chr12:74855715-74856291	C-LTMR.Th	2.95012822455464e-07	1.975	FALSE	None	FALSE
chr9:34511420-34511779	C-LTMR.Th	6.58288890085564e-10	1.97488	FALSE	None	FALSE
chr13:70747335-70748011	C-LTMR.Th	6.19643995248426e-16	1.97487	FALSE	None	FALSE
chr11:63991108-63991426	C-LTMR.Th	3.28834498056788e-17	1.97487	FALSE	None	FALSE
chr14:99742555-99744134	C-LTMR.Th	4.57959238035472e-07	1.97486	FALSE	None	FALSE
chr10:55031136-55031716	C-LTMR.Th	1.03761771257727e-06	1.97486	FALSE	None	FALSE
chr6:35228333-35228593	C-LTMR.Th	7.60979045575442e-09	1.9748	FALSE	None	FALSE
chr4:88948337-88949330	C-LTMR.Th	4.222545078124e-06	1.97478	FALSE	None	FALSE
chr4:129116790-129117051	C-LTMR.Th	1.61471995180804e-07	1.97478	TRUE	Rora_direct_+/+; Rora_extended_+/+	FALSE
chr14:29455354-29456073	C-LTMR.Th	4.60554330324633e-08	1.97471	TRUE	Maf_direct_+/+; Maf_extended_+/+; Onecut1_extended_+/+; Onecut2_extended_+/+; Pbx1_extended_+/+	FALSE
chr13:96247925-96248783	C-LTMR.Th	2.02211031269739e-14	1.97469	FALSE	None	FALSE
chr18:65057029-65057574	C-LTMR.Th	1.16897288960482e-26	1.97469	FALSE	None	FALSE
chr13:17418774-17419373	C-LTMR.Th	1.23197402641982e-05	1.97468	FALSE	None	FALSE
chr13:118795011-118795530	C-LTMR.Th	1.1393477162734e-10	1.97465	FALSE	None	FALSE
chr9:13543052-13543843	C-LTMR.Th	2.66818303784896e-09	1.97462	TRUE	Pbx1_extended_+/+	FALSE
chr2:136975608-136976154	C-LTMR.Th	7.20740664580363e-11	1.97461	FALSE	None	FALSE
chr3:150260069-150260367	C-LTMR.Th	0.000127462	1.9746	FALSE	None	FALSE
chr8:49790236-49790984	C-LTMR.Th	8.29732862662632e-07	1.97454	FALSE	None	FALSE
chr3:90202910-90203451	C-LTMR.Th	2.35723163515971e-08	1.97448	FALSE	None	FALSE
chr7:128391112-128391460	C-LTMR.Th	7.52706149544538e-17	1.97446	FALSE	None	FALSE
chr8:68623828-68624553	C-LTMR.Th	1.75082151825864e-15	1.97443	FALSE	None	FALSE
chr11:47111508-47112283	C-LTMR.Th	1.19364716882905e-05	1.97437	FALSE	None	FALSE
chr12:33196532-33197161	C-LTMR.Th	0.00011375	1.97437	FALSE	None	FALSE
chr7:88247041-88248199	C-LTMR.Th	0.00119916	1.97434	FALSE	None	FALSE
chr5:74037470-74037861	C-LTMR.Th	7.78171216307179e-14	1.97432	FALSE	None	FALSE
chr7:111796698-111797433	C-LTMR.Th	2.61542169286038e-21	1.9743	FALSE	None	FALSE
chr10:31719414-31720136	C-LTMR.Th	3.56964512849231e-13	1.97429	FALSE	None	FALSE
chr2:66669988-66670981	C-LTMR.Th	3.65256525881556e-11	1.97428	TRUE	Klf7_direct_+/+; Klf13_direct_-/+; Klf7_extended_+/+; Klf13_extended_-/+	FALSE
chr12:34434736-34435368	C-LTMR.Th	8.27552165379234e-19	1.97426	TRUE	Elf1_extended_+/+	FALSE
chr18:66671557-66672081	C-LTMR.Th	1.52123907964424e-08	1.97424	FALSE	None	FALSE
chr2:39022257-39022498	C-LTMR.Th	3.68349874873617e-15	1.97419	FALSE	None	FALSE
chr9:89295146-89295443	C-LTMR.Th	3.0614827269633e-09	1.97411	FALSE	None	FALSE
chr12:103078824-103079810	C-LTMR.Th	4.13857821259151e-15	1.9741	FALSE	None	FALSE
chr9:15957823-15959228	C-LTMR.Th	4.92594170109343e-11	1.97407	TRUE	Nr4a1_direct_+/+; Nr4a1_extended_+/+; Onecut2_extended_+/+; Pou4f2_extended_+/+; Pou6f2_extended_+/+; Nr6a1_extended_-/+	TRUE
chr6:137207554-137207742	C-LTMR.Th	1.36712257053455e-13	1.97406	FALSE	None	FALSE
chr2:178435739-178436100	C-LTMR.Th	1.54859110755508e-15	1.97406	FALSE	None	FALSE
chr15:37711422-37711959	C-LTMR.Th	7.6411203223909e-14	1.97404	FALSE	None	FALSE
chr3:35027318-35027612	C-LTMR.Th	6.57557233251989e-09	1.97404	FALSE	None	FALSE
chr6:94455873-94456338	C-LTMR.Th	2.23875273577901e-15	1.97403	FALSE	None	FALSE
chr18:24656495-24656990	C-LTMR.Th	9.71424516040679e-10	1.97402	FALSE	None	FALSE
chr5:126884474-126885318	C-LTMR.Th	1.15049437153534e-08	1.97401	FALSE	None	FALSE
chr2:25987897-25988214	C-LTMR.Th	4.73022469601398e-13	1.974	TRUE	Pbx4_extended_+/+	FALSE
chr4:59692585-59693165	C-LTMR.Th	2.48306404997489e-08	1.97399	FALSE	None	FALSE
chr5:141951612-141952985	C-LTMR.Th	1.7542467138145e-09	1.97392	FALSE	None	FALSE
chr9:21830765-21831144	C-LTMR.Th	7.6269197687478e-20	1.97391	FALSE	None	FALSE
chr17:35326301-35326597	C-LTMR.Th	0.00139449	1.97387	FALSE	None	FALSE
chr18:39710779-39711015	C-LTMR.Th	5.2257352242103e-11	1.97381	FALSE	None	FALSE
chr3:89738007-89739131	C-LTMR.Th	9.57438407256428e-10	1.97377	FALSE	None	FALSE
chr3:152775233-152775457	C-LTMR.Th	2.72436518580549e-09	1.97376	FALSE	None	FALSE
chr1:99811983-99812917	C-LTMR.Th	3.16917499754844e-09	1.97371	FALSE	None	FALSE
chr16:24741320-24742080	C-LTMR.Th	2.83228508518148e-06	1.9737	FALSE	None	FALSE
chr9:23866877-23868168	C-LTMR.Th	3.0094477230742e-11	1.97369	FALSE	None	FALSE
chr1:82089227-82090017	C-LTMR.Th	4.83148542784432e-06	1.97369	FALSE	None	FALSE
chr16:49821123-49821603	C-LTMR.Th	1.52515350684819e-05	1.97367	FALSE	None	FALSE
chr11:5029359-5030803	C-LTMR.Th	7.74188539138607e-10	1.97362	FALSE	None	FALSE
chr15:16728139-16729169	C-LTMR.Th	7.48905975030571e-14	1.97358	TRUE	Fli1_extended_-/+	FALSE
chr5:100300605-100301210	C-LTMR.Th	1.09133456830738e-10	1.97358	TRUE	Cux1_extended_+/+; Hnf4g_extended_+/+	FALSE
chr8:60131932-60132688	C-LTMR.Th	2.53851732078729e-05	1.97357	FALSE	None	FALSE
chr3:26865110-26865587	C-LTMR.Th	1.17520527955502e-10	1.97357	FALSE	None	FALSE
chr8:8631591-8631830	C-LTMR.Th	1.28022745572088e-12	1.97356	FALSE	None	FALSE
chr11:119418353-119418951	C-LTMR.Th	8.34519663632681e-19	1.97355	FALSE	None	FALSE
chr11:35658745-35659293	C-LTMR.Th	2.86763474545464e-17	1.97355	FALSE	None	TRUE
chr14:48008999-48009611	C-LTMR.Th	6.70668916623984e-13	1.97355	FALSE	None	FALSE
chr13:36275878-36276783	C-LTMR.Th	1.21911238664419e-13	1.97354	TRUE	Bach2_extended_+/+	TRUE
chr15:54900025-54900267	C-LTMR.Th	2.37695027800812e-06	1.97352	FALSE	None	FALSE
chr5:14230523-14231614	C-LTMR.Th	1.08317271560906e-05	1.97343	FALSE	None	FALSE
chr3:117486463-117486730	C-LTMR.Th	6.86424653376606e-06	1.97337	FALSE	None	FALSE
chr18:13769891-13770236	C-LTMR.Th	7.10852758438298e-07	1.97333	FALSE	None	FALSE
chr11:20141841-20142106	C-LTMR.Th	3.25775385153954e-10	1.97333	FALSE	None	FALSE
chr18:63021782-63023709	C-LTMR.Th	1.55424583433507e-07	1.97331	TRUE	Onecut2_direct_+/+; Pbx1_direct_+/+; Klf12_direct_-/+; Onecut2_extended_+/+; Pbx1_extended_+/+; Pou4f2_extended_+/+; Thrb_extended_+/+; Foxo1_extended_-/+; Klf12_extended_-/+; Rxrg_extended_-/+; Zbtb20_extended_-/+	TRUE
chr6:21362537-21363090	C-LTMR.Th	7.67391498688096e-07	1.9733	FALSE	None	FALSE
chr4:58339111-58340118	C-LTMR.Th	2.54110611571097e-06	1.97328	FALSE	None	FALSE
chr2:112193642-112194410	C-LTMR.Th	2.11161249530763e-10	1.97328	FALSE	None	FALSE
chr1:80229007-80229648	C-LTMR.Th	6.17737712044681e-11	1.97326	FALSE	None	FALSE
chr4:44472079-44472790	C-LTMR.Th	1.11909755083135e-12	1.97319	FALSE	None	FALSE
chr15:80303730-80304178	C-LTMR.Th	8.8293671256879e-17	1.97319	FALSE	None	FALSE
chr2:34148778-34149018	C-LTMR.Th	3.63829893740001e-13	1.97315	FALSE	None	FALSE
chr11:107365869-107367395	C-LTMR.Th	5.59029298874309e-15	1.97315	TRUE	Pou4f2_extended_+/+; Zbtb7a_extended_-/+	FALSE
chr13:102882558-102883424	C-LTMR.Th	5.72182611850561e-11	1.97314	FALSE	None	FALSE
chr7:57305735-57306653	C-LTMR.Th	5.77464067360095e-12	1.97312	FALSE	None	FALSE
chr4:102497892-102498478	C-LTMR.Th	1.62422669684922e-11	1.97309	FALSE	None	FALSE
chr14:102403480-102403747	C-LTMR.Th	1.41879474728871e-05	1.97307	FALSE	None	FALSE
chr8:26507693-26508530	C-LTMR.Th	3.77904042734422e-07	1.97306	FALSE	None	FALSE
chrX:101959532-101959899	C-LTMR.Th	6.32007595676279e-10	1.97305	FALSE	None	FALSE
chr7:135294364-135295586	C-LTMR.Th	6.82331838259164e-09	1.97305	FALSE	None	FALSE
chr4:11109618-11110645	C-LTMR.Th	1.30463073951404e-05	1.97303	FALSE	None	FALSE
chr14:54067799-54068509	C-LTMR.Th	1.81293326431444e-10	1.97301	FALSE	None	FALSE
chr3:98006887-98007431	C-LTMR.Th	7.57544944165728e-13	1.97301	FALSE	None	FALSE
chr18:4266180-4266662	C-LTMR.Th	4.1091077839528e-08	1.97299	FALSE	None	FALSE
chr10:102799234-102799570	C-LTMR.Th	5.60917738785162e-06	1.97296	FALSE	None	FALSE
chr18:66075025-66076177	C-LTMR.Th	7.37857267264696e-11	1.97292	FALSE	None	FALSE
chr8:78654905-78655983	C-LTMR.Th	3.20130582972968e-12	1.97275	FALSE	None	FALSE
chr3:61237079-61238572	C-LTMR.Th	2.45418179549824e-09	1.97275	FALSE	None	FALSE
chr3:40194035-40194971	C-LTMR.Th	3.00199111112287e-05	1.97273	FALSE	None	FALSE
chr13:112690614-112691124	C-LTMR.Th	2.75988473078922e-05	1.97271	FALSE	None	FALSE
chr15:86434869-86435133	C-LTMR.Th	1.40518886511662e-14	1.97269	FALSE	None	FALSE
chr9:49615945-49618064	C-LTMR.Th	3.52578189491148e-13	1.97267	TRUE	Elf1_direct_+/+; Klf7_direct_+/+; Plagl1_direct_+/+; Klf12_direct_-/+; Pbx1_direct_-/+; Bach2_extended_+/+; Elf1_extended_+/+; Klf7_extended_+/+; Zfhx3_extended_+/+; Hey2_extended_-/+; Klf12_extended_-/+; Lef1_extended_-/+; Maf_extended_-/+; Nfia_extended_-/+; Pbx1_extended_-/+; Pou6f2_extended_-/+	FALSE
chr6:125763525-125763931	C-LTMR.Th	1.75734075498429e-10	1.97265	FALSE	None	FALSE
chr5:49950944-49951166	C-LTMR.Th	4.79551655587519e-18	1.97265	FALSE	None	FALSE
chr6:61507894-61508082	C-LTMR.Th	1.39329371001725e-06	1.97258	FALSE	None	FALSE
chr2:172326681-172326973	C-LTMR.Th	2.45015396962465e-06	1.97258	FALSE	None	FALSE
chr1:162750337-162750706	C-LTMR.Th	6.84966713804415e-19	1.97249	FALSE	None	FALSE
chr11:88200186-88200442	C-LTMR.Th	6.40133046399858e-14	1.97249	FALSE	None	FALSE
chr7:123388204-123389203	C-LTMR.Th	6.81573411514373e-11	1.97248	FALSE	None	FALSE
chr3:39355473-39355691	C-LTMR.Th	7.24279579852853e-07	1.97248	FALSE	None	FALSE
chr15:64074903-64075765	C-LTMR.Th	6.26251019083987e-11	1.97247	TRUE	Fli1_direct_+/+; Plagl1_direct_+/+; Etv1_direct_-/+; Klf12_direct_-/+; Fli1_extended_+/+; Onecut2_extended_+/+; Thrb_extended_+/+; Etv1_extended_-/+; Klf12_extended_-/+; Rxrg_extended_-/+	FALSE
chr8:126245081-126245308	C-LTMR.Th	2.85127799092819e-12	1.97246	FALSE	None	FALSE
chr4:111157778-111158169	C-LTMR.Th	1.63348259432308e-05	1.97245	FALSE	None	FALSE
chr13:82036035-82036767	C-LTMR.Th	2.24082396956915e-08	1.97241	FALSE	None	FALSE
chr1:60903116-60903446	C-LTMR.Th	6.70442406802691e-12	1.9724	FALSE	None	FALSE
chr17:9134057-9134649	C-LTMR.Th	1.62520118925977e-12	1.97238	FALSE	None	FALSE
chr5:76429435-76430539	C-LTMR.Th	7.31166010629148e-11	1.97237	TRUE	Mef2a_direct_+/+; Cux1_extended_+/+; Pknox2_extended_+/+; Pou4f1_extended_+/+; Pou4f2_extended_+/+; Ube2k_extended_+/+; Vps4b_extended_+/+; Peg3_extended_-/+	TRUE
chr12:102011621-102012500	C-LTMR.Th	3.8176677547451e-07	1.97235	FALSE	None	FALSE
chr7:67816374-67817155	C-LTMR.Th	3.70673485337785e-09	1.97231	FALSE	None	FALSE
chr16:28807113-28807519	C-LTMR.Th	3.02917890581606e-15	1.9723	FALSE	None	FALSE
chr1:126809671-126810780	C-LTMR.Th	1.55926908845019e-07	1.97227	TRUE	Mef2c_direct_+/+; Mef2c_extended_+/+	FALSE
chr9:40429583-40430256	C-LTMR.Th	1.67395380745436e-12	1.97225	FALSE	None	FALSE
chr3:102254521-102254769	C-LTMR.Th	4.56827869164667e-11	1.9722	FALSE	None	FALSE
chr8:125488861-125489675	C-LTMR.Th	3.17262125536466e-06	1.97217	FALSE	None	FALSE
chr11:81720426-81721025	C-LTMR.Th	9.17233551604912e-12	1.97217	TRUE	Ar_extended_-/+; Esr1_extended_-/+; Klf12_extended_-/+	FALSE
chr12:86188072-86188815	C-LTMR.Th	4.64768407899489e-16	1.97215	FALSE	None	FALSE
chr6:88245077-88245276	C-LTMR.Th	2.92553236724846e-09	1.97215	FALSE	None	FALSE
chr13:91524447-91524653	C-LTMR.Th	4.63162153478017e-19	1.97212	FALSE	None	FALSE
chr18:55377795-55378653	C-LTMR.Th	2.62848378648308e-08	1.97206	FALSE	None	TRUE
chr4:84214287-84214978	C-LTMR.Th	6.52042246668471e-23	1.97205	FALSE	None	FALSE
chr6:145204875-145205813	C-LTMR.Th	1.91086141935705e-08	1.97199	FALSE	None	FALSE
chr18:27370122-27370769	C-LTMR.Th	2.50673654750409e-11	1.97198	FALSE	None	FALSE
chr6:86023150-86023503	C-LTMR.Th	6.18046501833109e-19	1.97198	FALSE	None	FALSE
chrX:39453945-39455141	C-LTMR.Th	1.70519217020938e-10	1.97197	FALSE	None	FALSE
chr11:30431823-30432614	C-LTMR.Th	2.43276083078813e-10	1.97194	FALSE	None	FALSE
chr6:27503345-27503525	C-LTMR.Th	3.09479561800412e-07	1.97188	FALSE	None	FALSE
chr4:110828983-110829281	C-LTMR.Th	4.74383614081453e-06	1.97181	FALSE	None	FALSE
chr6:90710432-90710746	C-LTMR.Th	1.04563451181878e-24	1.97178	FALSE	None	FALSE
chr6:21258450-21259517	C-LTMR.Th	5.44386741810699e-11	1.97176	FALSE	None	FALSE
chr3:109586563-109587277	C-LTMR.Th	4.43835214935523e-08	1.97173	TRUE	Rora_direct_+/+; Rora_extended_+/+	FALSE
chr2:166731865-166732290	C-LTMR.Th	2.06581936049989e-15	1.9717	FALSE	None	FALSE
chr5:111669508-111670689	C-LTMR.Th	1.32804854762592e-07	1.9717	FALSE	None	FALSE
chr1:116007957-116008498	C-LTMR.Th	1.96608676010216e-12	1.97168	TRUE	Creb5_extended_+/+; Maf_extended_+/+; Nf1_extended_+/+; Nfia_extended_+/+	FALSE
chr14:18319844-18320083	C-LTMR.Th	3.6817901224181e-18	1.97165	FALSE	None	FALSE
chrX:99366963-99367973	C-LTMR.Th	5.1341276548826e-07	1.97165	FALSE	None	FALSE
chr5:27752826-27754069	C-LTMR.Th	2.73392561008223e-20	1.97164	FALSE	None	FALSE
chr12:102185124-102185576	C-LTMR.Th	1.1079244421672e-20	1.97163	FALSE	None	FALSE
chr6:135349609-135350140	C-LTMR.Th	3.36733315355396e-10	1.97163	FALSE	None	FALSE
chr2:67593303-67593873	C-LTMR.Th	1.09297330500741e-14	1.97155	TRUE	Cbfb_direct_+/+; Klf7_direct_-/+; Cbfb_extended_+/+; Cux2_extended_+/+; Onecut1_extended_+/+; Klf5_extended_-/+; Klf7_extended_-/+	FALSE
chr6:71467687-71468426	C-LTMR.Th	1.1326069718038e-07	1.97153	FALSE	None	FALSE
chr13:117742874-117743350	C-LTMR.Th	1.75625665047787e-17	1.9715	FALSE	None	FALSE
chr17:7106998-7107178	C-LTMR.Th	3.09346815017168e-05	1.97149	FALSE	None	FALSE
chr2:75996794-75996951	C-LTMR.Th	3.12109335250764e-10	1.97148	FALSE	None	FALSE
chr6:60962813-60963008	C-LTMR.Th	3.15325257554744e-11	1.97143	FALSE	None	FALSE
chr8:69826083-69826758	C-LTMR.Th	7.44649761322382e-20	1.97142	FALSE	None	FALSE
chrX:51428349-51428673	C-LTMR.Th	4.06530963432286e-05	1.97137	FALSE	None	FALSE
chr16:97084721-97085357	C-LTMR.Th	1.05369845821648e-10	1.97136	TRUE	Esrrg_direct_+/+; Rxrg_direct_-/+; Esr1_extended_+/+; Esrrg_extended_+/+; Ar_extended_-/+	FALSE
chr10:69643939-69644448	C-LTMR.Th	1.08252006685899e-13	1.9713	TRUE	Klf7_direct_+/+; Klf5_extended_+/+; Klf7_extended_+/+	FALSE
chr15:66180700-66181656	C-LTMR.Th	5.32534129732823e-06	1.9713	FALSE	None	FALSE
chrX:12766886-12767126	C-LTMR.Th	1.760047402213e-11	1.97128	FALSE	None	FALSE
chr2:67792315-67792855	C-LTMR.Th	5.63712147224819e-07	1.97128	FALSE	None	FALSE
chr8:64366433-64367249	C-LTMR.Th	6.21123198975277e-16	1.97124	FALSE	None	FALSE
chr1:37142530-37142942	C-LTMR.Th	1.16501089243133e-10	1.97123	FALSE	None	FALSE
chrX:74341813-74342042	C-LTMR.Th	5.64842590008546e-09	1.97122	FALSE	None	FALSE
chr19:44620849-44621043	C-LTMR.Th	0.00187725	1.97121	FALSE	None	FALSE
chr6:112011655-112011920	C-LTMR.Th	9.17023008816758e-10	1.97118	FALSE	None	FALSE
chr6:104588995-104590199	C-LTMR.Th	2.01030606591335e-16	1.97118	FALSE	None	FALSE
chr1:39203250-39203667	C-LTMR.Th	2.53413676943857e-05	1.97115	TRUE	Klf12_extended_-/+	FALSE
chr11:19884105-19885194	C-LTMR.Th	3.70291696677027e-16	1.97113	FALSE	None	FALSE
chr9:85391395-85391697	C-LTMR.Th	2.87826746025288e-09	1.97112	FALSE	None	FALSE
chr2:104164795-104165830	C-LTMR.Th	1.89659026150187e-14	1.97112	FALSE	None	FALSE
chr13:62797851-62798041	C-LTMR.Th	0.0340421	1.97106	FALSE	None	FALSE
chr6:38889237-38890996	C-LTMR.Th	2.5407857792342e-06	1.97104	FALSE	None	FALSE
chr6:91041481-91041735	C-LTMR.Th	1.36252067411891e-08	1.971	FALSE	None	FALSE
chr8:128042307-128043833	C-LTMR.Th	1.47098185906293e-05	1.971	FALSE	None	FALSE
chr14:8284193-8284954	C-LTMR.Th	2.93094881031279e-18	1.97099	FALSE	None	FALSE
chr17:15649511-15650596	C-LTMR.Th	1.21148862314465e-10	1.97096	FALSE	None	FALSE
chr15:60662188-60662516	C-LTMR.Th	2.13438717287957e-12	1.97095	FALSE	None	FALSE
chr12:79169052-79169592	C-LTMR.Th	1.26856282567189e-09	1.97093	FALSE	None	FALSE
chr2:113726844-113727394	C-LTMR.Th	1.05085359784808e-15	1.97089	FALSE	None	FALSE
chr13:89167591-89168326	C-LTMR.Th	4.90409355127884e-16	1.97086	FALSE	None	FALSE
chr19:5193061-5193841	C-LTMR.Th	5.87540793658615e-11	1.97085	FALSE	None	FALSE
chr8:87821126-87822987	C-LTMR.Th	3.07493319155613e-10	1.97084	TRUE	Maf_direct_+/+; Meis2_direct_+/+; Maf_extended_+/+; Pou6f2_extended_+/+	TRUE
chr7:133066001-133067096	C-LTMR.Th	1.69566884522108e-07	1.97084	TRUE	Klf13_direct_+/+; Runx1_direct_+/+; Klf13_extended_+/+; Runx1_extended_+/+	FALSE
chr7:54066465-54066880	C-LTMR.Th	3.58919805739735e-13	1.97082	FALSE	None	FALSE
chr11:64427407-64427901	C-LTMR.Th	6.19531081863654e-05	1.97078	FALSE	None	FALSE
chr19:56378365-56379212	C-LTMR.Th	1.29550073861291e-09	1.97074	FALSE	None	FALSE
chr7:91459648-91460078	C-LTMR.Th	2.27875789947308e-14	1.9707	FALSE	None	FALSE
chr3:135210535-135211051	C-LTMR.Th	1.12155933674755e-09	1.97069	FALSE	None	FALSE
chr19:40256224-40256524	C-LTMR.Th	1.15029042529215e-14	1.97068	FALSE	None	FALSE
chr14:91335143-91335915	C-LTMR.Th	5.14072423486506e-10	1.97068	FALSE	None	FALSE
chr3:9921358-9921834	C-LTMR.Th	9.10186906836015e-08	1.97059	FALSE	None	FALSE
chr5:134254688-134255723	C-LTMR.Th	1.43759794311422e-10	1.97057	TRUE	Pbx1_direct_+/+; Maf_extended_+/+; Mxi1_extended_+/+; Pbx1_extended_+/+; Tfdp2_extended_+/+; Zfp148_extended_+/+	FALSE
chr2:119014678-119016312	C-LTMR.Th	1.90182070121421e-30	1.97057	FALSE	None	FALSE
chr17:29187150-29187973	C-LTMR.Th	5.9656044158636e-13	1.97055	FALSE	None	FALSE
chr13:69327841-69328569	C-LTMR.Th	3.32252780689398e-18	1.97053	FALSE	None	FALSE
chr5:52497978-52499474	C-LTMR.Th	6.11370779835149e-14	1.97052	FALSE	None	FALSE
chr8:44690609-44691425	C-LTMR.Th	4.56353743455561e-08	1.97051	FALSE	None	FALSE
chr3:49945975-49946268	C-LTMR.Th	2.04937530773709e-08	1.97045	FALSE	None	FALSE
chr17:85346723-85347373	C-LTMR.Th	9.72303164794074e-12	1.97044	FALSE	None	FALSE
chr19:18944064-18944237	C-LTMR.Th	1.21149796390847e-05	1.97042	FALSE	None	FALSE
chr3:60829913-60832198	C-LTMR.Th	2.17643511443848e-16	1.97041	FALSE	None	FALSE
chr4:111276946-111278170	C-LTMR.Th	1.21840083840554e-20	1.9704	TRUE	Elf1_direct_-/+; Klf5_direct_-/+; Pbx1_extended_+/+	FALSE
chr10:45214147-45214534	C-LTMR.Th	7.67008019717664e-14	1.97036	FALSE	None	FALSE
chr11:4611264-4612308	C-LTMR.Th	4.4057889903884e-12	1.97031	FALSE	None	FALSE
chr9:104311502-104311875	C-LTMR.Th	6.90141309482388e-08	1.97031	TRUE	Elf1_extended_+/+	FALSE
chr8:108787380-108787538	C-LTMR.Th	2.99254949583176e-06	1.97031	FALSE	None	FALSE
chr8:113092593-113092970	C-LTMR.Th	1.61901664309289e-09	1.97028	FALSE	None	FALSE
chr2:65292820-65295009	C-LTMR.Th	1.09879369107811e-11	1.97027	FALSE	None	FALSE
chr16:16881992-16882970	C-LTMR.Th	4.84322239373428e-15	1.97024	FALSE	None	FALSE
chr12:21276536-21277272	C-LTMR.Th	4.08699996120798e-15	1.97023	TRUE	Nfe2l1_extended_-/+; Zbtb20_extended_-/+	FALSE
chr15:16797412-16797596	C-LTMR.Th	0.000388736	1.97023	FALSE	None	FALSE
chr3:87122961-87124341	C-LTMR.Th	1.95986294831024e-08	1.97022	FALSE	None	FALSE
chr8:48786056-48786211	C-LTMR.Th	3.23195105516636e-09	1.97022	FALSE	None	FALSE
chr12:101938675-101938960	C-LTMR.Th	4.21775157189937e-13	1.97016	FALSE	None	FALSE
chr8:113938308-113938996	C-LTMR.Th	4.03790531987658e-07	1.97008	TRUE	Pou4f1_extended_+/+; Pou4f2_extended_+/+	FALSE
chr14:117744447-117745448	C-LTMR.Th	2.01323225360038e-06	1.97007	TRUE	Pbx1_direct_+/+; Klf5_direct_-/+	FALSE
chr15:37787126-37787493	C-LTMR.Th	5.1049932376408e-18	1.97003	FALSE	None	FALSE
chr7:52122513-52123456	C-LTMR.Th	1.12258732188783e-07	1.97003	FALSE	None	FALSE
chr8:33710627-33711653	C-LTMR.Th	1.31353161999606e-11	1.97001	FALSE	None	FALSE
chr9:97133198-97133963	C-LTMR.Th	8.19787734904667e-13	1.97	TRUE	Isl1_extended_+/+	FALSE
chr19:58206446-58207202	C-LTMR.Th	2.10876694950321e-13	1.96999	FALSE	None	FALSE
chr3:89581210-89583182	C-LTMR.Th	5.22531108302982e-13	1.96998	FALSE	None	FALSE
chrX:85766219-85766796	C-LTMR.Th	9.99296806434747e-17	1.96996	FALSE	None	TRUE
chr4:48688078-48688535	C-LTMR.Th	2.11582691676824e-15	1.96994	FALSE	None	FALSE
chrX:6940292-6940588	C-LTMR.Th	0.0191562	1.96992	FALSE	None	FALSE
chr3:84586832-84587046	C-LTMR.Th	1.79461785110243e-23	1.9699	FALSE	None	FALSE
chr6:103468806-103469023	C-LTMR.Th	1.09381371090468e-06	1.96989	FALSE	None	FALSE
chr6:64487259-64488056	C-LTMR.Th	1.21428655338965e-19	1.96989	FALSE	None	FALSE
chr10:98452912-98454423	C-LTMR.Th	5.42884881344006e-10	1.96988	FALSE	None	FALSE
chr11:58183720-58184504	C-LTMR.Th	2.00309925082074e-22	1.96986	TRUE	Pbx1_extended_+/+	FALSE
chr9:40917832-40919077	C-LTMR.Th	2.70839157983427e-19	1.96986	TRUE	Klf7_direct_+/+; Elf1_extended_+/+; Klf7_extended_+/+; Cbfb_extended_-/+	FALSE
chr6:30331549-30331829	C-LTMR.Th	2.56971328991477e-06	1.96986	FALSE	None	FALSE
chr3:95536102-95536548	C-LTMR.Th	4.7429436234525e-05	1.96982	FALSE	None	FALSE
chr17:85465969-85466214	C-LTMR.Th	1.89662519997683e-08	1.96982	FALSE	None	FALSE
chrX:11556996-11557252	C-LTMR.Th	2.15654991173447e-10	1.96979	FALSE	None	FALSE
chr18:84005165-84005607	C-LTMR.Th	1.37168589751751e-11	1.96977	FALSE	None	FALSE
chr12:99473437-99473722	C-LTMR.Th	1.32512679508102e-10	1.96974	FALSE	None	FALSE
chr12:80172475-80172849	C-LTMR.Th	3.75315943942722e-13	1.96972	FALSE	None	FALSE
chr13:94545915-94546798	C-LTMR.Th	6.28365394783428e-12	1.96972	FALSE	None	FALSE
chr16:9698583-9698797	C-LTMR.Th	0.000225578	1.96972	FALSE	None	FALSE
chr1:91003696-91004046	C-LTMR.Th	6.71532431958066e-22	1.9697	FALSE	None	FALSE
chr13:54653653-54654317	C-LTMR.Th	9.35054080935272e-10	1.9697	FALSE	None	FALSE
chr16:38057801-38058680	C-LTMR.Th	7.7843146402748e-07	1.96961	FALSE	None	FALSE
chr5:73708929-73709201	C-LTMR.Th	3.20092495692966e-05	1.96961	FALSE	None	FALSE
chr7:111450837-111451174	C-LTMR.Th	1.73520170407661e-22	1.96957	FALSE	None	FALSE
chr4:100797145-100798016	C-LTMR.Th	7.52844651727762e-12	1.96957	FALSE	None	FALSE
chr2:127816418-127817729	C-LTMR.Th	1.54152544203961e-10	1.96956	FALSE	None	FALSE
chr13:67667223-67667535	C-LTMR.Th	9.85906630058085e-07	1.96946	FALSE	None	FALSE
chr2:101459381-101459869	C-LTMR.Th	1.90881011599004e-18	1.96946	FALSE	None	FALSE
chr2:76597722-76598142	C-LTMR.Th	1.16154416014772e-12	1.96937	FALSE	None	FALSE
chr1:116385240-116385592	C-LTMR.Th	1.39847189150005e-13	1.96936	FALSE	None	FALSE
chr19:32963839-32964695	C-LTMR.Th	3.32608202978248e-05	1.96936	TRUE	Klf7_direct_+/+; Klf7_extended_+/+; Runx1_extended_+/+; Klf12_extended_-/+	FALSE
chr1:160709582-160709887	C-LTMR.Th	7.35152455850977e-10	1.96936	FALSE	None	FALSE
chr16:84801942-84803018	C-LTMR.Th	6.99052174392936e-15	1.96935	TRUE	Elf1_direct_-/+	FALSE
chr11:11934846-11935651	C-LTMR.Th	1.46956090264892e-08	1.96931	FALSE	None	FALSE
chr10:63471600-63472117	C-LTMR.Th	1.867999137332e-11	1.96928	FALSE	None	FALSE
chr10:8839801-8840411	C-LTMR.Th	2.12488506609354e-13	1.96925	FALSE	None	FALSE
chr19:34066807-34068048	C-LTMR.Th	4.4479311074668e-09	1.9692	FALSE	None	FALSE
chr9:41978498-41978700	C-LTMR.Th	4.66755393323471e-09	1.96918	FALSE	None	FALSE
chr5:86724266-86724535	C-LTMR.Th	2.37820839410301e-09	1.96916	FALSE	None	FALSE
chr14:56317296-56317965	C-LTMR.Th	4.68947932857843e-07	1.96915	FALSE	None	FALSE
chr10:81467545-81468280	C-LTMR.Th	1.34671069774645e-38	1.96914	FALSE	None	FALSE
chr2:28409135-28410061	C-LTMR.Th	2.86548890097669e-07	1.96914	TRUE	Pou4f2_extended_+/+	FALSE
chr12:16489822-16490260	C-LTMR.Th	1.11791847513682e-16	1.96914	FALSE	None	FALSE
chr18:69446981-69447623	C-LTMR.Th	1.25544100086679e-11	1.96914	FALSE	None	FALSE
chr2:96268021-96268193	C-LTMR.Th	7.93259282206065e-07	1.96909	FALSE	None	FALSE
chr9:85473441-85473905	C-LTMR.Th	2.43461269705874e-07	1.96905	FALSE	None	FALSE
chr15:60765081-60765638	C-LTMR.Th	5.76108326922105e-10	1.96905	FALSE	None	FALSE
chr10:88622609-88623863	C-LTMR.Th	5.21579237599245e-08	1.96902	FALSE	None	FALSE
chr7:100265265-100266819	C-LTMR.Th	1.07188710559796e-09	1.96896	TRUE	Arnt2_direct_+/+; Klf9_direct_+/+; Arnt2_extended_+/+; Klf6_extended_+/+; Klf7_extended_+/+; Zbtb20_extended_+/+; Klf12_extended_-/+; Pparg_extended_-/+	TRUE
chr16:66346633-66347112	C-LTMR.Th	4.07501422335234e-08	1.96895	FALSE	None	FALSE
chr9:96951236-96951953	C-LTMR.Th	2.47499854558815e-13	1.96892	FALSE	None	FALSE
chr1:163299705-163299942	C-LTMR.Th	1.99822626340962e-05	1.96891	FALSE	None	FALSE
chr2:11773138-11773292	C-LTMR.Th	3.14922249689696e-13	1.9689	FALSE	None	FALSE
chr3:129338372-129338798	C-LTMR.Th	1.91618463151216e-10	1.96884	FALSE	None	FALSE
chr1:73957388-73958105	C-LTMR.Th	5.12348947950912e-11	1.96883	TRUE	Fli1_extended_+/+; Onecut2_extended_+/+; Pbx3_extended_+/+; Rxrg_extended_-/+; Zbtb20_extended_-/+	FALSE
chr16:4045622-4045875	C-LTMR.Th	3.47597384477714e-26	1.96882	FALSE	None	FALSE
chr1:33665254-33665690	C-LTMR.Th	1.37881871113267e-16	1.96882	FALSE	None	FALSE
chr10:24078805-24079398	C-LTMR.Th	2.89302204075074e-09	1.9688	FALSE	None	FALSE
chr19:56430290-56430918	C-LTMR.Th	4.64873824256304e-09	1.96878	FALSE	None	FALSE
chrX:169672950-169673796	C-LTMR.Th	3.69623366188972e-07	1.96875	TRUE	Nr4a1_extended_+/+	FALSE
chr13:110530436-110531157	C-LTMR.Th	2.61498398980959e-07	1.96864	FALSE	None	FALSE
chrX:137154657-137154907	C-LTMR.Th	2.44117901098951e-08	1.96859	FALSE	None	FALSE
chr17:90119286-90119652	C-LTMR.Th	3.04103967135537e-25	1.96858	FALSE	None	FALSE
chr12:111963967-111964348	C-LTMR.Th	1.36082236182718e-20	1.96856	FALSE	None	FALSE
chr3:9197808-9199197	C-LTMR.Th	2.01526434602861e-08	1.96856	FALSE	None	FALSE
chr3:33589170-33590156	C-LTMR.Th	0.000545091	1.96853	FALSE	None	FALSE
chr2:131840093-131841462	C-LTMR.Th	3.23919555323217e-17	1.96852	FALSE	None	FALSE
chr1:54991404-54992229	C-LTMR.Th	8.75385267283543e-17	1.96849	TRUE	Prrxl1_extended_+/+; Etv1_extended_-/+	FALSE
chr3:121184060-121185495	C-LTMR.Th	5.46359109794726e-11	1.96849	FALSE	None	FALSE
chr11:90042886-90044176	C-LTMR.Th	2.93868730122438e-22	1.96844	FALSE	None	FALSE
chr2:68540948-68541108	C-LTMR.Th	0.00206242	1.96843	FALSE	None	FALSE
chr2:164537845-164538076	C-LTMR.Th	1.12337801733924e-12	1.96843	FALSE	None	FALSE
chr10:118106214-118107500	C-LTMR.Th	1.33075472989021e-18	1.96837	FALSE	None	FALSE
chr2:84875185-84876225	C-LTMR.Th	8.71923715248165e-08	1.96836	TRUE	Fli1_direct_+/+; Klf5_direct_+/+; Bnc2_extended_+/+; Fli1_extended_+/+; Klf5_extended_+/+; Cbfb_extended_-/+	FALSE
chr2:168798819-168799751	C-LTMR.Th	3.85206408197492e-12	1.96836	FALSE	None	FALSE
chr6:18934653-18934871	C-LTMR.Th	1.83514811536249e-11	1.96836	FALSE	None	FALSE
chr5:141037396-141037621	C-LTMR.Th	0.000534113	1.96836	FALSE	None	FALSE
chr18:85473523-85474593	C-LTMR.Th	1.84632794331455e-05	1.96836	FALSE	None	FALSE
chr10:60832876-60833114	C-LTMR.Th	6.99528061510644e-14	1.96831	FALSE	None	FALSE
chr3:18949602-18950359	C-LTMR.Th	1.09015127075377e-15	1.9683	FALSE	None	FALSE
chr15:80452275-80453551	C-LTMR.Th	5.05017256994554e-10	1.96829	FALSE	None	FALSE
chr3:68668583-68669941	C-LTMR.Th	3.42515505095073e-13	1.96829	FALSE	None	FALSE
chr12:106719549-106719816	C-LTMR.Th	1.13860018454889e-07	1.96827	FALSE	None	FALSE
chr11:101357508-101357862	C-LTMR.Th	2.1219484230032e-07	1.96827	FALSE	None	FALSE
chr11:92777406-92778125	C-LTMR.Th	4.29044348231307e-08	1.96826	FALSE	None	FALSE
chr4:143420911-143421830	C-LTMR.Th	3.02443170988662e-13	1.96826	FALSE	None	FALSE
chr14:63524722-63524964	C-LTMR.Th	9.37779215634622e-15	1.96825	FALSE	None	FALSE
chr2:33918906-33920652	C-LTMR.Th	6.50427947561187e-31	1.96823	TRUE	Plagl1_direct_+/+; Pou4f2_extended_+/+; Zfhx3_extended_+/+; Zbtb20_extended_-/+	FALSE
chr3:146464466-146465089	C-LTMR.Th	3.14850034979371e-18	1.96823	FALSE	None	FALSE
chr9:23462683-23463040	C-LTMR.Th	2.35136654033465e-17	1.96817	FALSE	None	FALSE
chr11:109942836-109943175	C-LTMR.Th	7.14172901129164e-10	1.96816	FALSE	None	FALSE
chr11:33421885-33422119	C-LTMR.Th	2.66269565503328e-08	1.96811	FALSE	None	FALSE
chr15:42683080-42683334	C-LTMR.Th	1.12269599806063e-06	1.96809	FALSE	None	FALSE
chr17:30467943-30468686	C-LTMR.Th	8.81708158101565e-11	1.96808	FALSE	None	FALSE
chr7:73477742-73479018	C-LTMR.Th	3.87743081883742e-16	1.96805	TRUE	Zfp398_extended_+/+	FALSE
chr11:88127990-88128899	C-LTMR.Th	5.44287380491003e-23	1.96804	FALSE	None	FALSE
chr5:149209352-149209712	C-LTMR.Th	2.50925618630388e-20	1.96802	FALSE	None	FALSE
chr10:114987742-114988360	C-LTMR.Th	1.70734066259013e-13	1.968	FALSE	None	FALSE
chr9:66281031-66281952	C-LTMR.Th	4.83229214245748e-27	1.96798	FALSE	None	FALSE
chr7:115230857-115232041	C-LTMR.Th	1.66636045111215e-13	1.96796	FALSE	None	FALSE
chr1:132094150-132094508	C-LTMR.Th	5.31492729414068e-05	1.96796	FALSE	None	FALSE
chr9:70457793-70458010	C-LTMR.Th	4.03929487589685e-17	1.96795	FALSE	None	FALSE
chr10:25530286-25531944	C-LTMR.Th	1.59086275233167e-15	1.9679	TRUE	Mef2a_direct_+/+; Mef2a_extended_+/+	FALSE
chr16:71853757-71853999	C-LTMR.Th	3.80802140484824e-11	1.96789	FALSE	None	FALSE
chr16:53107140-53107386	C-LTMR.Th	1.47391308312601e-06	1.96786	FALSE	None	FALSE
chr17:24987340-24987670	C-LTMR.Th	6.45125284149217e-16	1.96785	FALSE	None	FALSE
chr9:96307843-96308145	C-LTMR.Th	1.04567371068298e-10	1.96783	FALSE	None	FALSE
chr6:88471838-88472976	C-LTMR.Th	3.31128020973029e-14	1.96783	FALSE	None	FALSE
chr12:3463807-3464661	C-LTMR.Th	7.97774457916566e-10	1.96782	FALSE	None	FALSE
chr8:127913917-127916141	C-LTMR.Th	6.17931389766882e-08	1.96781	FALSE	None	TRUE
chr13:100504434-100504612	C-LTMR.Th	0.000376802	1.96781	FALSE	None	FALSE
chr11:93294568-93295160	C-LTMR.Th	2.44117901098951e-08	1.96774	TRUE	Pbx3_extended_+/+; Pknox2_extended_+/+	FALSE
chr5:35100103-35100756	C-LTMR.Th	1.88532200530372e-19	1.9677	FALSE	None	FALSE
chr3:105585402-105585989	C-LTMR.Th	6.13489758126776e-16	1.96768	TRUE	Klf7_direct_+/+; Klf7_extended_+/+; Hmbox1_extended_-/+; Klf12_extended_-/+	FALSE
chr11:81213638-81214184	C-LTMR.Th	1.43253296731051e-10	1.96768	FALSE	None	FALSE
chr6:54438438-54438733	C-LTMR.Th	1.06424836855173e-07	1.96767	FALSE	None	FALSE
chr10:111374527-111374896	C-LTMR.Th	1.7363433941408e-07	1.96764	FALSE	None	FALSE
chr2:10239228-10240559	C-LTMR.Th	1.42539722146635e-08	1.96764	FALSE	None	FALSE
chr1:75817440-75818085	C-LTMR.Th	2.16961421877814e-06	1.96763	FALSE	None	FALSE
chr18:43282117-43282566	C-LTMR.Th	1.29990457799542e-19	1.96763	FALSE	None	FALSE
chr13:99933984-99934340	C-LTMR.Th	2.55276772246167e-11	1.96757	FALSE	None	FALSE
chr7:96594827-96595612	C-LTMR.Th	7.27882195643208e-05	1.96756	FALSE	None	FALSE
chr9:78732064-78732496	C-LTMR.Th	3.78933953441657e-11	1.96756	FALSE	None	FALSE
chr12:119209246-119209723	C-LTMR.Th	6.66367256128081e-12	1.96752	FALSE	None	FALSE
chr12:15884075-15884897	C-LTMR.Th	1.03474981881619e-15	1.96752	FALSE	None	FALSE
chr3:109677300-109677464	C-LTMR.Th	7.69455297370042e-06	1.96752	FALSE	None	FALSE
chr10:97330866-97331944	C-LTMR.Th	1.4440657130688e-09	1.96749	FALSE	None	FALSE
chr7:138304827-138305492	C-LTMR.Th	1.0954867783451e-07	1.96749	FALSE	None	FALSE
chr2:102620158-102620720	C-LTMR.Th	1.81680016294789e-05	1.96745	FALSE	None	FALSE
chr11:93521717-93522122	C-LTMR.Th	1.25015160263969e-13	1.96738	TRUE	Tead1_extended_-/+	FALSE
chr4:55253596-55254560	C-LTMR.Th	3.06153055422177e-32	1.96736	FALSE	None	FALSE
chr14:35474452-35475241	C-LTMR.Th	1.74775516625119e-11	1.96735	FALSE	None	FALSE
chr6:64008804-64009096	C-LTMR.Th	3.78309692846067e-12	1.96733	FALSE	None	FALSE
chr5:105974785-105975047	C-LTMR.Th	2.430643997925e-13	1.96733	FALSE	None	FALSE
chr15:74044409-74044818	C-LTMR.Th	1.11013145179255e-09	1.96731	FALSE	None	FALSE
chr5:140871627-140873736	C-LTMR.Th	1.0115035195998e-08	1.96729	FALSE	None	FALSE
chr17:51783593-51784330	C-LTMR.Th	6.04015638525004e-06	1.96725	FALSE	None	FALSE
chr8:99876358-99877384	C-LTMR.Th	9.08531308770124e-08	1.96725	TRUE	Rora_direct_+/+; Klf5_direct_-/+; Rora_extended_+/+	FALSE
chr19:43138661-43138950	C-LTMR.Th	2.31083775612077e-05	1.96721	FALSE	None	FALSE
chr4:69748792-69749774	C-LTMR.Th	1.05274591660724e-08	1.96721	FALSE	None	FALSE
chr14:17858609-17858992	C-LTMR.Th	7.8080916787938e-09	1.96719	FALSE	None	FALSE
chr16:85508973-85509437	C-LTMR.Th	1.68478776705243e-09	1.96715	FALSE	None	FALSE
chr4:132972027-132973356	C-LTMR.Th	1.53147295777627e-07	1.96714	FALSE	None	FALSE
chr1:176515640-176516184	C-LTMR.Th	4.41746226313602e-05	1.9671	FALSE	None	FALSE
chr3:51939795-51940128	C-LTMR.Th	4.18124248663971e-10	1.96709	FALSE	None	FALSE
chr5:117801809-117802730	C-LTMR.Th	5.21789805423146e-10	1.96706	FALSE	None	FALSE
chr10:63287689-63288028	C-LTMR.Th	1.87792001312899e-14	1.96703	FALSE	None	FALSE
chr5:144326011-144326824	C-LTMR.Th	4.93433391673766e-10	1.96697	FALSE	None	FALSE
chr1:176410416-176410713	C-LTMR.Th	9.44289428233793e-10	1.96696	FALSE	None	FALSE
chr2:34317815-34318033	C-LTMR.Th	1.62723261086687e-05	1.96693	FALSE	None	FALSE
chr8:124986642-124987494	C-LTMR.Th	5.5625918040724e-13	1.96692	FALSE	None	FALSE
chr17:63357478-63357807	C-LTMR.Th	6.0944825203829e-19	1.96691	FALSE	None	FALSE
chr16:45084020-45084755	C-LTMR.Th	3.6848781925546e-05	1.9669	FALSE	None	FALSE
chr6:94021386-94022881	C-LTMR.Th	3.25887514979046e-08	1.96686	TRUE	Bach2_direct_+/+; Fli1_direct_+/+; Klf5_direct_+/+; Klf12_direct_-/+; Elf1_extended_+/+; Fli1_extended_+/+; Mbnl2_extended_+/+; Pknox2_extended_+/+; Etv1_extended_-/+; Klf12_extended_-/+; Maf_extended_-/+; Pbx1_extended_-/+	FALSE
chr12:37414877-37415044	C-LTMR.Th	3.88400636779461e-05	1.96679	FALSE	None	FALSE
chr3:153206823-153207049	C-LTMR.Th	4.49175793368925e-09	1.96674	FALSE	None	FALSE
chr15:92757290-92757847	C-LTMR.Th	1.43275613504626e-08	1.96674	FALSE	None	FALSE
chr18:12230765-12231556	C-LTMR.Th	3.72445077028604e-11	1.96671	FALSE	None	FALSE
chr12:102145867-102146036	C-LTMR.Th	3.33411297328683e-06	1.96671	FALSE	None	FALSE
chr9:39586712-39587195	C-LTMR.Th	2.59051720862114e-13	1.9667	FALSE	None	FALSE
chr9:63316323-63316942	C-LTMR.Th	2.8804714030149e-05	1.96668	TRUE	Onecut1_direct_+/+; Esrrb_extended_+/+; Onecut1_extended_+/+	FALSE
chr1:18598370-18599309	C-LTMR.Th	2.38155556684827e-06	1.96667	FALSE	None	FALSE
chr17:48580408-48581773	C-LTMR.Th	4.77876818892103e-11	1.96665	FALSE	None	FALSE
chr9:14759591-14760468	C-LTMR.Th	1.56651852166325e-13	1.96661	FALSE	None	FALSE
chr1:86596619-86597416	C-LTMR.Th	3.33962124914692e-11	1.96655	FALSE	None	FALSE
chr5:42919342-42920698	C-LTMR.Th	2.79330672772166e-08	1.96653	FALSE	None	FALSE
chr4:57708107-57709666	C-LTMR.Th	2.33951272240398e-14	1.96643	FALSE	None	FALSE
chr8:6873088-6873525	C-LTMR.Th	4.93803769045544e-08	1.96643	FALSE	None	FALSE
chr13:94181871-94182518	C-LTMR.Th	1.56564792527903e-07	1.96643	FALSE	None	FALSE
chr10:67610142-67611130	C-LTMR.Th	8.7825524561905e-07	1.96643	FALSE	None	FALSE
chr7:3477849-3478047	C-LTMR.Th	0.000241442	1.96642	FALSE	None	FALSE
chr1:71330019-71330906	C-LTMR.Th	4.5230115883076e-06	1.96641	FALSE	None	FALSE
chr12:41709715-41710037	C-LTMR.Th	5.84397600904259e-06	1.96638	FALSE	None	FALSE
chr10:9343392-9343706	C-LTMR.Th	8.08430525449462e-11	1.96637	FALSE	None	FALSE
chr1:159839198-159839839	C-LTMR.Th	1.03604707141996e-09	1.96635	FALSE	None	FALSE
chr18:64097455-64097829	C-LTMR.Th	3.32573315935831e-09	1.96633	FALSE	None	FALSE
chr18:85294932-85295642	C-LTMR.Th	8.53809008635232e-12	1.96631	FALSE	None	FALSE
chr2:166666298-166666602	C-LTMR.Th	1.02253571074108e-05	1.9663	TRUE	Elf1_extended_+/+	FALSE
chr5:74363047-74363653	C-LTMR.Th	1.11961805647499e-17	1.96629	FALSE	None	FALSE
chr1:101027553-101028807	C-LTMR.Th	7.42509679223959e-07	1.96629	FALSE	None	FALSE
chr2:165400995-165401333	C-LTMR.Th	2.98330034811507e-14	1.96627	FALSE	None	FALSE
chr14:119497639-119498469	C-LTMR.Th	5.08932464927936e-07	1.96627	TRUE	Klf5_direct_+/+; Ahr_extended_-/+	FALSE
chr10:108582351-108582617	C-LTMR.Th	3.95475327702613e-13	1.96624	TRUE	Klf12_extended_-/+	FALSE
chr1:119085761-119086207	C-LTMR.Th	8.85476808610753e-11	1.96624	FALSE	None	FALSE
chr9:76237816-76238254	C-LTMR.Th	7.93543840794203e-13	1.96621	FALSE	None	FALSE
chr4:66939457-66939644	C-LTMR.Th	5.16851347282007e-07	1.9662	FALSE	None	FALSE
chr14:120881797-120882479	C-LTMR.Th	2.29417957913655e-14	1.96618	FALSE	None	FALSE
chr4:102119570-102119760	C-LTMR.Th	2.03429154971697e-09	1.96616	FALSE	None	FALSE
chr6:90328743-90328926	C-LTMR.Th	3.36381403439898e-10	1.96616	FALSE	None	FALSE
chr13:70622527-70622967	C-LTMR.Th	7.64819489691971e-19	1.96612	FALSE	None	FALSE
chrX:36073986-36074621	C-LTMR.Th	4.78593865565644e-10	1.96612	TRUE	Klf5_direct_+/+	FALSE
chr14:69912278-69913683	C-LTMR.Th	7.14796229148893e-22	1.96612	FALSE	None	TRUE
chr7:126218565-126219483	C-LTMR.Th	7.8475233307329e-12	1.96606	FALSE	None	FALSE
chr3:105503825-105504225	C-LTMR.Th	1.14826190138301e-08	1.96605	FALSE	None	FALSE
chr16:75615637-75616727	C-LTMR.Th	3.11508834714441e-09	1.96605	FALSE	None	FALSE
chrX:74376858-74377419	C-LTMR.Th	5.30406452895225e-13	1.96602	FALSE	None	FALSE
chr10:26298392-26299267	C-LTMR.Th	2.1007041819457e-14	1.96598	FALSE	None	FALSE
chr13:26868383-26868545	C-LTMR.Th	0.000118133	1.96598	FALSE	None	FALSE
chr1:143814884-143815198	C-LTMR.Th	6.39081067369443e-11	1.96597	FALSE	None	FALSE
chr9:16579632-16580685	C-LTMR.Th	3.92803178764622e-10	1.96595	TRUE	Klf7_direct_-/+; Pbx1_extended_+/+; Pbx3_extended_+/+; Rora_extended_+/+; Klf7_extended_-/+	FALSE
chr5:133315895-133316549	C-LTMR.Th	2.6492110681465e-06	1.96591	FALSE	None	FALSE
chr17:25988405-25988777	C-LTMR.Th	1.9462067068574e-35	1.96588	FALSE	None	FALSE
chrX:66414012-66414553	C-LTMR.Th	1.54727215585724e-05	1.96586	FALSE	None	FALSE
chr14:61740128-61740303	C-LTMR.Th	0.00031134	1.96579	FALSE	None	FALSE
chr16:73829312-73829974	C-LTMR.Th	9.54365192295005e-08	1.96578	FALSE	None	FALSE
chr8:5426680-5427082	C-LTMR.Th	5.20994809772229e-06	1.96576	FALSE	None	FALSE
chr6:93870089-93870378	C-LTMR.Th	8.73313933264911e-10	1.96575	TRUE	Klf7_direct_+/+; Klf5_extended_+/+; Klf7_extended_+/+; Klf12_extended_-/+	FALSE
chr2:113900196-113901229	C-LTMR.Th	1.86691189612138e-09	1.96574	FALSE	None	FALSE
chr5:127799949-127800541	C-LTMR.Th	2.49841906074053e-10	1.96574	FALSE	None	FALSE
chr6:54047423-54048132	C-LTMR.Th	6.43952396652118e-13	1.96573	FALSE	None	FALSE
chr19:41178589-41178816	C-LTMR.Th	1.38604927902305e-08	1.96572	FALSE	None	FALSE
chr15:36656929-36657980	C-LTMR.Th	2.48948570920264e-25	1.96571	FALSE	None	FALSE
chr1:107047558-107047800	C-LTMR.Th	1.64038777210082e-06	1.9657	FALSE	None	FALSE
chr18:12241763-12242123	C-LTMR.Th	3.17151266974764e-10	1.96568	FALSE	None	FALSE
chr19:41592942-41593146	C-LTMR.Th	3.12038690987424e-18	1.96567	FALSE	None	FALSE
chr6:96686422-96687263	C-LTMR.Th	1.25803056696068e-05	1.96567	FALSE	None	FALSE
chr10:118983515-118984050	C-LTMR.Th	4.25608201173626e-11	1.96566	FALSE	None	FALSE
chr8:96851669-96851992	C-LTMR.Th	1.28020400495162e-07	1.96564	FALSE	None	FALSE
chr8:78271808-78272280	C-LTMR.Th	1.18294252189947e-11	1.96561	FALSE	None	TRUE
chr9:80536499-80536931	C-LTMR.Th	1.14207136877267e-12	1.9656	FALSE	None	FALSE
chr9:64129296-64129794	C-LTMR.Th	4.30732888187391e-05	1.9656	FALSE	None	FALSE
chr14:27951090-27951248	C-LTMR.Th	7.96396430664573e-07	1.9656	FALSE	None	FALSE
chr8:17617887-17618550	C-LTMR.Th	1.21246973019536e-17	1.9656	FALSE	None	FALSE
chr18:15608134-15608881	C-LTMR.Th	7.22568910038059e-20	1.9656	FALSE	None	FALSE
chr13:20839846-20840364	C-LTMR.Th	2.72677435125757e-14	1.96556	FALSE	None	FALSE
