## Supplemental Tables S1-17 for "Multi-omic profiling of human and mouse dorsal root ganglia enables targeted gene delivery to nociceptors": SuppTable14_Mouse_DA_Peaks_Conservation.xlsx (part 19 of 54)

### Sheet: SuppTable14_Mouse_DA_Peaks_Cons (continued)
Peak_Region	Cluster	adj_p_val	log2FC	is_eRegulon	eRegulon_Name	Is_Syntenic_Human_Peak
chr5:66401393-66402154	C-LTMR.Th	8.58545711022886e-08	1.96555	FALSE	None	FALSE
chr4:10933431-10933686	C-LTMR.Th	3.34150320275775e-07	1.96554	FALSE	None	FALSE
chr6:61055953-61056508	C-LTMR.Th	5.57636449672974e-08	1.96553	FALSE	None	FALSE
chr16:59508900-59509221	C-LTMR.Th	2.15465836991753e-06	1.96553	TRUE	Bach2_direct_+/+; Bach2_extended_+/+; Bnc2_extended_-/+	FALSE
chr9:56341580-56341769	C-LTMR.Th	4.85337337341682e-08	1.96545	FALSE	None	FALSE
chr1:105805870-105806085	C-LTMR.Th	7.92271753347093e-16	1.96544	FALSE	None	FALSE
chr12:6471596-6471755	C-LTMR.Th	0.00902282	1.96542	FALSE	None	FALSE
chr5:106735809-106736157	C-LTMR.Th	4.96664854245176e-09	1.96541	FALSE	None	FALSE
chr19:50279733-50280190	C-LTMR.Th	1.21335659435488e-06	1.96541	FALSE	None	FALSE
chr8:61373561-61374495	C-LTMR.Th	5.03448757009426e-27	1.96541	FALSE	None	FALSE
chr5:96586081-96586384	C-LTMR.Th	7.0735657030437e-11	1.96537	FALSE	None	FALSE
chr7:126999572-127001292	C-LTMR.Th	2.14451777299964e-11	1.96537	FALSE	None	FALSE
chr14:71180883-71181113	C-LTMR.Th	0.000583063	1.96536	FALSE	None	FALSE
chr11:61336478-61337060	C-LTMR.Th	5.44108062852492e-14	1.96532	FALSE	None	FALSE
chr14:54172633-54174489	C-LTMR.Th	3.02048655517746e-12	1.96531	FALSE	None	FALSE
chr2:11427407-11427744	C-LTMR.Th	7.45329528981687e-14	1.96529	FALSE	None	FALSE
chr3:100348266-100348719	C-LTMR.Th	8.56019290839287e-08	1.96528	FALSE	None	FALSE
chr11:28602822-28603084	C-LTMR.Th	0.000242189	1.96524	FALSE	None	FALSE
chr11:95402194-95403271	C-LTMR.Th	2.49363192437344e-07	1.96522	TRUE	Atf3_direct_+/+; Atf6_direct_+/+; Atf7_direct_+/+; Ikzf2_direct_+/+; Atf3_extended_+/+; Atf6_extended_+/+; Atf7_extended_+/+; Ikzf2_extended_+/+; Zfp148_extended_+/+	TRUE
chr18:62438130-62438521	C-LTMR.Th	0.00206785	1.96521	FALSE	None	FALSE
chr12:53696588-53697925	C-LTMR.Th	3.49759908895676e-11	1.9652	TRUE	Fli1_direct_+/+; Bach2_direct_-/+; Creb5_extended_+/+; Fli1_extended_+/+; Klf12_extended_+/+; Meis2_extended_+/+; Nfia_extended_+/+; Bach2_extended_-/+	FALSE
chr19:50489552-50490562	C-LTMR.Th	9.6058042254577e-12	1.96518	FALSE	None	FALSE
chr11:61325973-61326838	C-LTMR.Th	1.82893065206841e-11	1.96518	FALSE	None	FALSE
chr8:28843908-28844421	C-LTMR.Th	2.14324201529936e-16	1.96517	FALSE	None	FALSE
chr16:87956025-87956247	C-LTMR.Th	0.00109777	1.96515	TRUE	Prdm5_direct_-/+; Zbtb20_extended_-/+	FALSE
chr16:5086945-5088329	C-LTMR.Th	2.22638715456038e-20	1.96515	TRUE	Pou4f1_extended_+/+; Pou4f2_extended_+/+	FALSE
chr12:117878592-117879364	C-LTMR.Th	6.03534154866403e-11	1.96514	FALSE	None	FALSE
chr5:88134862-88135624	C-LTMR.Th	1.31661446126783e-27	1.96511	FALSE	None	FALSE
chr3:147923919-147924929	C-LTMR.Th	1.39168396267091e-07	1.9651	FALSE	None	TRUE
chr15:52185524-52186002	C-LTMR.Th	7.08333430127787e-16	1.96509	FALSE	None	FALSE
chr8:59964808-59965238	C-LTMR.Th	1.1820057779836e-18	1.96509	FALSE	None	FALSE
chr18:24808059-24808290	C-LTMR.Th	1.088445067998e-09	1.96509	FALSE	None	FALSE
chr9:83698401-83700055	C-LTMR.Th	4.29105546935191e-18	1.96507	FALSE	None	FALSE
chr2:130763454-130763776	C-LTMR.Th	6.47107436630449e-27	1.96506	FALSE	None	FALSE
chr2:75319134-75319347	C-LTMR.Th	9.30513179026624e-07	1.96506	FALSE	None	FALSE
chr4:150188872-150189378	C-LTMR.Th	3.78201875408815e-05	1.96505	FALSE	None	FALSE
chr1:123480609-123481048	C-LTMR.Th	2.66388877150023e-05	1.96505	FALSE	None	FALSE
chr4:117220718-117220998	C-LTMR.Th	3.95844548661612e-14	1.96503	FALSE	None	FALSE
chr6:96794101-96794373	C-LTMR.Th	9.86714162615446e-08	1.96503	FALSE	None	FALSE
chr4:152784770-152785620	C-LTMR.Th	4.52966146960651e-08	1.96503	FALSE	None	TRUE
chr15:78373637-78374973	C-LTMR.Th	8.30218970626132e-10	1.96501	FALSE	None	FALSE
chr7:35466585-35467649	C-LTMR.Th	6.54694267279906e-06	1.96501	TRUE	Pou4f2_extended_+/+	FALSE
chr18:45376429-45377297	C-LTMR.Th	2.59370493313625e-14	1.965	FALSE	None	FALSE
chr6:61540936-61541287	C-LTMR.Th	3.32225829400898e-09	1.96499	FALSE	None	FALSE
chr5:67390928-67391647	C-LTMR.Th	3.80085486905477e-14	1.96497	FALSE	None	FALSE
chr7:121279834-121280440	C-LTMR.Th	8.95431907116025e-19	1.96496	FALSE	None	FALSE
chr18:82626012-82626523	C-LTMR.Th	6.17521399083687e-12	1.96496	FALSE	None	FALSE
chr17:31129032-31129645	C-LTMR.Th	3.51671848745315e-09	1.96495	FALSE	None	FALSE
chr1:181160107-181160993	C-LTMR.Th	2.21694609501814e-11	1.96494	FALSE	None	FALSE
chr3:94384610-94384977	C-LTMR.Th	1.80157822196849e-15	1.96493	FALSE	None	FALSE
chr5:97056622-97057226	C-LTMR.Th	4.28228211206865e-13	1.96491	FALSE	None	FALSE
chr4:117607097-117607568	C-LTMR.Th	1.30896598459653e-18	1.96489	FALSE	None	FALSE
chr1:177644352-177644963	C-LTMR.Th	1.78060135663472e-06	1.96485	FALSE	None	FALSE
chr1:187741623-187742682	C-LTMR.Th	7.92867679991257e-19	1.96485	FALSE	None	FALSE
chr1:123510869-123511104	C-LTMR.Th	1.90181123263178e-08	1.96484	FALSE	None	FALSE
chr8:90710752-90711047	C-LTMR.Th	5.85434661663874e-12	1.96482	FALSE	None	FALSE
chr3:40849752-40850165	C-LTMR.Th	1.64996270493959e-07	1.9648	TRUE	Ikzf2_extended_+/+; Nfia_extended_+/+	FALSE
chr8:33955621-33955780	C-LTMR.Th	4.8046951855744e-07	1.96478	FALSE	None	FALSE
chr9:50666364-50666971	C-LTMR.Th	4.69304094046896e-07	1.96475	FALSE	None	FALSE
chr16:78348764-78349098	C-LTMR.Th	3.8753758407505e-10	1.96473	FALSE	None	FALSE
chr5:48801144-48802131	C-LTMR.Th	1.33145038935518e-13	1.96473	TRUE	Bach2_extended_+/+; Foxo1_extended_-/+; Jun_extended_-/+	FALSE
chr10:54024618-54025466	C-LTMR.Th	5.81997253234964e-07	1.96473	FALSE	None	FALSE
chr1:126044493-126045040	C-LTMR.Th	1.39711271575766e-06	1.96472	FALSE	None	FALSE
chr1:16108924-16109332	C-LTMR.Th	1.38898298789798e-10	1.96472	FALSE	None	FALSE
chr1:121699866-121700425	C-LTMR.Th	1.17440509208985e-11	1.96471	FALSE	None	FALSE
chr11:22602022-22603312	C-LTMR.Th	4.78851576434585e-12	1.96468	FALSE	None	FALSE
chr8:91370233-91370503	C-LTMR.Th	4.0650705346108e-12	1.96467	FALSE	None	FALSE
chr18:22747266-22747600	C-LTMR.Th	1.78479339235457e-11	1.9646	FALSE	None	FALSE
chr18:58581949-58582117	C-LTMR.Th	0.0164825	1.96458	FALSE	None	FALSE
chrX:19328586-19328787	C-LTMR.Th	0.0108573	1.96458	FALSE	None	FALSE
chr9:58084446-58084689	C-LTMR.Th	1.00454472020531e-13	1.96457	FALSE	None	FALSE
chr9:60862924-60863239	C-LTMR.Th	3.53022722361779e-12	1.96455	FALSE	None	FALSE
chr13:30228311-30229746	C-LTMR.Th	5.07187799195476e-07	1.96453	FALSE	None	FALSE
chr14:24215953-24216496	C-LTMR.Th	7.89197398780359e-13	1.96451	FALSE	None	FALSE
chr13:26538437-26539405	C-LTMR.Th	3.8753758407505e-10	1.9645	FALSE	None	FALSE
chr5:131848176-131848582	C-LTMR.Th	2.36836883807573e-11	1.96447	FALSE	None	FALSE
chr4:35882509-35883083	C-LTMR.Th	2.1868258062739e-09	1.96445	FALSE	None	TRUE
chr11:119728019-119728379	C-LTMR.Th	4.49651818646844e-11	1.96444	FALSE	None	FALSE
chr4:55488804-55489662	C-LTMR.Th	3.88851890946887e-22	1.96443	FALSE	None	FALSE
chr12:44428692-44429029	C-LTMR.Th	1.97752127512792e-10	1.96443	FALSE	None	FALSE
chr4:15381092-15381430	C-LTMR.Th	8.29208396806594e-06	1.9644	FALSE	None	FALSE
chr18:42928214-42928671	C-LTMR.Th	7.07328695992575e-09	1.96435	FALSE	None	FALSE
chr6:7549848-7550218	C-LTMR.Th	8.2164298965203e-06	1.96435	FALSE	None	FALSE
chr2:83322152-83322820	C-LTMR.Th	2.07884305331586e-05	1.96434	FALSE	None	FALSE
chr8:72556089-72556834	C-LTMR.Th	8.91592913879656e-09	1.96431	FALSE	None	FALSE
chr1:181330864-181331039	C-LTMR.Th	0.000687334	1.96427	FALSE	None	FALSE
chr9:103959749-103960468	C-LTMR.Th	2.43466940801695e-07	1.96425	FALSE	None	FALSE
chr5:148636772-148637267	C-LTMR.Th	7.18935171756511e-05	1.96424	FALSE	None	FALSE
chr16:29062633-29062897	C-LTMR.Th	7.08587095984173e-06	1.96416	FALSE	None	FALSE
chr1:97929165-97930055	C-LTMR.Th	2.50231122797969e-19	1.96416	FALSE	None	FALSE
chr8:72211384-72212190	C-LTMR.Th	4.85337337341682e-08	1.96413	TRUE	Cux1_extended_+/+	FALSE
chr2:48025954-48026337	C-LTMR.Th	7.75966126756183e-10	1.96412	FALSE	None	FALSE
chr10:126112107-126112275	C-LTMR.Th	1.52021722876286e-07	1.96409	FALSE	None	FALSE
chrX:95775849-95776322	C-LTMR.Th	3.47421511734338e-15	1.96409	FALSE	None	FALSE
chr5:107518677-107519326	C-LTMR.Th	1.65524897595207e-26	1.96408	FALSE	None	FALSE
chr6:82944623-82944799	C-LTMR.Th	2.0854279139057e-06	1.96407	FALSE	None	FALSE
chr1:166786419-166786642	C-LTMR.Th	0.000274324	1.96404	FALSE	None	FALSE
chr18:58511666-58512212	C-LTMR.Th	3.29269165354146e-13	1.96402	FALSE	None	FALSE
chr16:34253248-34254286	C-LTMR.Th	4.1255135800169e-07	1.96402	FALSE	None	FALSE
chr14:58297510-58298402	C-LTMR.Th	4.24722592354325e-06	1.964	FALSE	None	FALSE
chr10:126259038-126260145	C-LTMR.Th	1.82129437709946e-15	1.96397	FALSE	None	FALSE
chr18:67338936-67339579	C-LTMR.Th	5.72331609601977e-09	1.96397	FALSE	None	FALSE
chr14:48133941-48134095	C-LTMR.Th	6.77090014856802e-09	1.96397	FALSE	None	TRUE
chr10:24764955-24766526	C-LTMR.Th	1.28150556836974e-12	1.96393	FALSE	None	FALSE
chr3:134411294-134411914	C-LTMR.Th	1.45829048294057e-12	1.96393	FALSE	None	FALSE
chr9:123475556-123476079	C-LTMR.Th	4.03039341931156e-09	1.96393	FALSE	None	FALSE
chr1:152100736-152101031	C-LTMR.Th	0.000168961	1.96392	FALSE	None	FALSE
chr3:30282037-30282601	C-LTMR.Th	6.76950790825528e-08	1.96392	FALSE	None	FALSE
chr18:27360186-27360373	C-LTMR.Th	0.000119836	1.96391	FALSE	None	FALSE
chr18:3415008-3415715	C-LTMR.Th	1.17127857037899e-32	1.96387	FALSE	None	FALSE
chr12:76433923-76435536	C-LTMR.Th	4.70437959976693e-27	1.96387	FALSE	None	FALSE
chr2:169369080-169370027	C-LTMR.Th	9.32202328863925e-13	1.96385	FALSE	None	FALSE
chr19:50403317-50404043	C-LTMR.Th	3.78409277283872e-13	1.96385	FALSE	None	FALSE
chr14:56702396-56702802	C-LTMR.Th	1.00812705673729e-11	1.96385	FALSE	None	FALSE
chr1:34976453-34976621	C-LTMR.Th	1.53162404516944e-05	1.96384	FALSE	None	FALSE
chr11:81936492-81936708	C-LTMR.Th	2.15138253949736e-09	1.96384	FALSE	None	FALSE
chr8:107694301-107694668	C-LTMR.Th	4.49020503824466e-09	1.96383	FALSE	None	FALSE
chr16:13622762-13623231	C-LTMR.Th	2.63270608097437e-09	1.96379	FALSE	None	FALSE
chr18:43083071-43083525	C-LTMR.Th	2.4467995227337e-10	1.96379	FALSE	None	FALSE
chr15:95822012-95822245	C-LTMR.Th	1.59553305117216e-08	1.96378	TRUE	Bach2_extended_+/+	FALSE
chr18:76625240-76626427	C-LTMR.Th	1.99700312889967e-07	1.96377	FALSE	None	FALSE
chr17:3790097-3790875	C-LTMR.Th	8.74310065112789e-11	1.96372	FALSE	None	FALSE
chr2:148205059-148205231	C-LTMR.Th	3.27208210042899e-12	1.96366	FALSE	None	FALSE
chrX:53433825-53434000	C-LTMR.Th	0.000395001	1.96365	FALSE	None	FALSE
chr16:24257836-24258240	C-LTMR.Th	8.44629168269826e-15	1.96363	FALSE	None	FALSE
chrX:152439000-152439796	C-LTMR.Th	4.19833206067566e-06	1.96363	FALSE	None	FALSE
chr2:144490063-144490568	C-LTMR.Th	5.21723001590157e-15	1.96362	FALSE	None	FALSE
chr19:56692611-56693037	C-LTMR.Th	2.88215101046699e-05	1.96361	FALSE	None	FALSE
chr1:43185976-43186666	C-LTMR.Th	7.13182051066986e-06	1.96354	FALSE	None	FALSE
chr14:70933279-70933953	C-LTMR.Th	5.31376499171181e-08	1.96354	FALSE	None	FALSE
chr9:68959360-68960248	C-LTMR.Th	1.35897760964587e-06	1.96353	TRUE	Pou4f2_extended_+/+	FALSE
chr7:135614646-135614969	C-LTMR.Th	8.47505254208007e-08	1.96349	TRUE	Pou4f2_extended_+/+; Pou6f2_extended_+/+; Zfhx3_extended_+/+; Jun_extended_-/+	FALSE
chr19:54975934-54976240	C-LTMR.Th	4.16592953034554e-09	1.96348	FALSE	None	FALSE
chr8:102804074-102805553	C-LTMR.Th	1.32693348910975e-05	1.96348	TRUE	Nfia_direct_-/+; Nfib_direct_-/+; Cux1_extended_+/+; Mbnl2_extended_+/+; Cbfb_extended_-/+; Klf12_extended_-/+; Lcorl_extended_-/+; Nfia_extended_-/+; Nfib_extended_-/+	FALSE
chr8:16829056-16829300	C-LTMR.Th	3.91894358463209e-08	1.96344	FALSE	None	FALSE
chr17:33539817-33540748	C-LTMR.Th	3.14925379770856e-12	1.96342	FALSE	None	FALSE
chr12:10657399-10658159	C-LTMR.Th	7.37640905361006e-17	1.96341	FALSE	None	FALSE
chr8:35987089-35987372	C-LTMR.Th	4.12867020155682e-08	1.9634	FALSE	None	FALSE
chr5:100365016-100365413	C-LTMR.Th	1.49788236666859e-11	1.96338	FALSE	None	FALSE
chr2:65675731-65676461	C-LTMR.Th	4.71857045369789e-08	1.96333	TRUE	Pbx1_extended_+/+	FALSE
chr15:66136094-66136521	C-LTMR.Th	2.22768838219872e-07	1.96328	FALSE	None	FALSE
chr3:133137283-133137643	C-LTMR.Th	4.14361158740713e-09	1.96326	FALSE	None	FALSE
chr9:73251306-73251799	C-LTMR.Th	3.35712679528845e-05	1.96326	FALSE	None	FALSE
chr14:24611108-24611820	C-LTMR.Th	2.99979030876406e-06	1.96325	FALSE	None	FALSE
chr3:32267232-32267740	C-LTMR.Th	1.02963138994527e-10	1.96324	FALSE	None	FALSE
chr9:56294974-56295175	C-LTMR.Th	0.000205768	1.96322	FALSE	None	FALSE
chr17:70189040-70190163	C-LTMR.Th	1.56954467713633e-05	1.9632	TRUE	Runx2_direct_+/+; Runx2_extended_+/+	FALSE
chr3:29619674-29619918	C-LTMR.Th	8.06346943230063e-08	1.96312	FALSE	None	FALSE
chr9:50205624-50206266	C-LTMR.Th	1.25091449492152e-11	1.96311	FALSE	None	FALSE
chr4:48544044-48544666	C-LTMR.Th	5.23963236095612e-19	1.9631	TRUE	Ebf4_extended_+/+	FALSE
chr5:5656806-5657270	C-LTMR.Th	1.72884767715895e-07	1.96309	FALSE	None	FALSE
chr4:139179630-139180669	C-LTMR.Th	8.96480810007819e-07	1.96309	TRUE	Klf5_direct_+/+; Klf7_direct_+/+; Esrrg_direct_-/+; Klf13_extended_+/+; Klf5_extended_+/+; Klf7_extended_+/+; Esrrg_extended_-/+; Pbx1_extended_-/+	FALSE
chr17:13487581-13488423	C-LTMR.Th	3.11244778161541e-10	1.96308	FALSE	None	FALSE
chr4:13105711-13106544	C-LTMR.Th	6.37281969827932e-28	1.96308	FALSE	None	FALSE
chr8:34520468-34521939	C-LTMR.Th	2.31086640321388e-09	1.96308	TRUE	Klf15_extended_+/+	FALSE
chr9:77125229-77126029	C-LTMR.Th	0.000102041	1.96297	FALSE	None	FALSE
chr5:141137567-141137861	C-LTMR.Th	3.35323858475719e-05	1.96296	FALSE	None	FALSE
chr5:142451825-142452609	C-LTMR.Th	1.30739496303442e-27	1.96292	FALSE	None	FALSE
chr3:144229048-144229532	C-LTMR.Th	1.91726069910018e-11	1.96288	FALSE	None	FALSE
chr14:70953855-70954337	C-LTMR.Th	3.95410797431589e-09	1.96284	TRUE	Klf5_direct_+/+; Klf12_direct_-/+; Klf5_extended_+/+; Klf12_extended_-/+; Rcor1_extended_-/+	TRUE
chr3:118557494-118558007	C-LTMR.Th	2.10999615428844e-09	1.96284	FALSE	None	FALSE
chr4:52282471-52283169	C-LTMR.Th	1.72341486200601e-05	1.9628	FALSE	None	FALSE
chr12:30591330-30592198	C-LTMR.Th	2.81865537226378e-12	1.9628	FALSE	None	FALSE
chr16:62725912-62726697	C-LTMR.Th	2.19120086038672e-08	1.96279	FALSE	None	FALSE
chr14:22681117-22682032	C-LTMR.Th	1.36844565549782e-06	1.96278	FALSE	None	FALSE
chr15:88616170-88616924	C-LTMR.Th	3.54173708583955e-08	1.96272	FALSE	None	FALSE
chr9:97966292-97967286	C-LTMR.Th	2.15388618823499e-11	1.96272	TRUE	Pou6f2_extended_+/+	FALSE
chr15:19827148-19828011	C-LTMR.Th	3.04022610980996e-06	1.96269	FALSE	None	FALSE
chr10:43100480-43101746	C-LTMR.Th	4.5981641152038e-13	1.96267	TRUE	Etv5_direct_+/+; Bach2_extended_+/+; Isl2_extended_+/+; Bcl11a_extended_-/+; Jun_extended_-/+	FALSE
chr1:7972870-7973372	C-LTMR.Th	1.71485767224311e-07	1.96265	FALSE	None	FALSE
chr7:63920803-63921165	C-LTMR.Th	1.33713316385444e-07	1.96263	FALSE	None	FALSE
chr2:49795495-49795710	C-LTMR.Th	3.96944994838713e-08	1.96263	FALSE	None	FALSE
chr11:3737208-3738793	C-LTMR.Th	1.53484011965547e-09	1.96261	FALSE	None	FALSE
chr1:155439524-155440971	C-LTMR.Th	3.34516698534158e-16	1.96258	FALSE	None	FALSE
chr14:75387601-75388006	C-LTMR.Th	1.96463697076032e-06	1.96258	FALSE	None	FALSE
chr2:165845887-165847029	C-LTMR.Th	2.05949693188839e-09	1.96257	FALSE	None	FALSE
chr8:114947816-114948334	C-LTMR.Th	0.000159321	1.96255	FALSE	None	FALSE
chr15:57465908-57466613	C-LTMR.Th	6.05816722336881e-10	1.96251	FALSE	None	FALSE
chr12:70276023-70276453	C-LTMR.Th	4.2461596975162e-13	1.96251	FALSE	None	FALSE
chr8:66682671-66682961	C-LTMR.Th	6.7322509406787e-08	1.96251	FALSE	None	FALSE
chr8:14257393-14258675	C-LTMR.Th	3.92533304366558e-05	1.9625	FALSE	None	FALSE
chr2:6540210-6541796	C-LTMR.Th	7.00254911753852e-12	1.96248	FALSE	None	TRUE
chr16:59665225-59665689	C-LTMR.Th	8.94491382282141e-13	1.96248	FALSE	None	FALSE
chr11:44456679-44457067	C-LTMR.Th	5.24250320150308e-16	1.96244	FALSE	None	FALSE
chr9:23081504-23082553	C-LTMR.Th	2.42283949779212e-05	1.96243	FALSE	None	FALSE
chr12:35294642-35295206	C-LTMR.Th	8.87454618999164e-13	1.96242	FALSE	None	FALSE
chr7:99631944-99632369	C-LTMR.Th	3.21122935021881e-06	1.96241	FALSE	None	FALSE
chr4:105988577-105988918	C-LTMR.Th	3.02467318140547e-10	1.96236	FALSE	None	FALSE
chr17:67238208-67239046	C-LTMR.Th	0.000108729	1.96232	TRUE	Klf12_direct_-/+; Fli1_extended_+/+; Pknox2_extended_+/+; Klf12_extended_-/+; Pbx1_extended_-/+	FALSE
chr15:69972409-69972616	C-LTMR.Th	0.000567498	1.96231	FALSE	None	FALSE
chr9:117231578-117232164	C-LTMR.Th	1.00761039990469e-23	1.96225	FALSE	None	FALSE
chr13:89606729-89608168	C-LTMR.Th	1.64299368555412e-06	1.96218	FALSE	None	FALSE
chr7:73269580-73270125	C-LTMR.Th	1.97222605727422e-11	1.96215	FALSE	None	TRUE
chr3:101010537-101011307	C-LTMR.Th	2.30120757484838e-06	1.96213	FALSE	None	FALSE
chr19:33181727-33182052	C-LTMR.Th	8.31519663966801e-08	1.96211	FALSE	None	FALSE
chr16:35046701-35047751	C-LTMR.Th	6.63410363414608e-09	1.96211	FALSE	None	FALSE
chr18:17401662-17402694	C-LTMR.Th	1.07824694360868e-10	1.96205	FALSE	None	FALSE
chrX:151113762-151114003	C-LTMR.Th	1.96902068635922e-05	1.96204	FALSE	None	FALSE
chr15:99177425-99177755	C-LTMR.Th	2.22720997068259e-09	1.962	FALSE	None	FALSE
chr4:42913082-42914188	C-LTMR.Th	1.09114047140474e-09	1.96199	TRUE	Npas2_extended_+/+; Satb1_extended_-/+	FALSE
chr2:71737685-71738050	C-LTMR.Th	2.64026089545064e-07	1.96199	FALSE	None	FALSE
chr4:127962032-127962525	C-LTMR.Th	1.22207550839022e-05	1.96193	TRUE	Klf5_direct_-/+; Klf7_direct_-/+; Klf12_extended_+/+; Bhlhe41_extended_-/+; Klf5_extended_-/+; Klf7_extended_-/+	TRUE
chr18:67497200-67498845	C-LTMR.Th	2.40843208747939e-14	1.96192	FALSE	None	TRUE
chr3:55185785-55186808	C-LTMR.Th	1.69463377216072e-06	1.96182	FALSE	None	FALSE
chr3:121647118-121647471	C-LTMR.Th	1.39974382843356e-14	1.96182	FALSE	None	FALSE
chrX:73768843-73769328	C-LTMR.Th	6.72266056050861e-18	1.96181	FALSE	None	FALSE
chr10:17854920-17855328	C-LTMR.Th	9.0240796443243e-07	1.9618	FALSE	None	FALSE
chr11:34766725-34767268	C-LTMR.Th	8.69506932078035e-09	1.96177	FALSE	None	FALSE
chrX:141976020-141976365	C-LTMR.Th	0.000827539	1.96176	FALSE	None	FALSE
chr10:101766168-101766657	C-LTMR.Th	1.03357921851151e-10	1.96174	FALSE	None	FALSE
chr8:11528762-11529180	C-LTMR.Th	2.67128451572045e-17	1.96174	FALSE	None	FALSE
chr16:40124505-40125393	C-LTMR.Th	8.08881519177559e-13	1.96171	TRUE	Cux2_extended_+/+; Atf3_extended_-/+; Jun_extended_-/+	TRUE
chr1:79841547-79841723	C-LTMR.Th	0.000874506	1.9617	FALSE	None	FALSE
chr14:50959477-50960023	C-LTMR.Th	0.000199985	1.96169	FALSE	None	FALSE
chr4:138911998-138912307	C-LTMR.Th	2.78256464437986e-19	1.96169	FALSE	None	FALSE
chr11:31464943-31465788	C-LTMR.Th	3.26839776048247e-07	1.96164	FALSE	None	FALSE
chr12:90933490-90933692	C-LTMR.Th	2.90101594589567e-06	1.96161	FALSE	None	FALSE
chr3:117645333-117645699	C-LTMR.Th	2.05078733375226e-11	1.96156	FALSE	None	FALSE
chr5:132307876-132308426	C-LTMR.Th	1.6995213424897e-18	1.96152	FALSE	None	FALSE
chr14:103626317-103626715	C-LTMR.Th	3.31362911694444e-05	1.9615	FALSE	None	FALSE
chr8:71704482-71704760	C-LTMR.Th	2.021348695537e-12	1.96149	FALSE	None	FALSE
chr2:172342647-172342995	C-LTMR.Th	4.08107351576243e-06	1.96147	FALSE	None	FALSE
chr1:124506095-124506659	C-LTMR.Th	1.40867865980175e-05	1.96145	TRUE	Mef2a_direct_+/+; Mef2c_direct_+/+; Mef2a_extended_+/+; Mef2c_extended_+/+; Pou4f2_extended_+/+; Pou4f3_extended_-/+	FALSE
chr9:22368964-22369187	C-LTMR.Th	4.07881957466678e-16	1.96145	FALSE	None	FALSE
chr16:52205714-52206059	C-LTMR.Th	8.49071014928517e-14	1.96142	FALSE	None	FALSE
chr1:31744058-31744953	C-LTMR.Th	2.85075417639886e-09	1.96141	FALSE	None	TRUE
chr13:42394573-42395779	C-LTMR.Th	1.46500970603027e-07	1.96141	FALSE	None	FALSE
chr18:89017814-89018224	C-LTMR.Th	1.15341224063942e-12	1.96139	FALSE	None	FALSE
chr15:64719116-64720040	C-LTMR.Th	0.000195533	1.96137	TRUE	Onecut1_direct_+/+; Cux2_extended_+/+; Onecut1_extended_+/+	FALSE
chr6:18278228-18278679	C-LTMR.Th	1.10135855408321e-13	1.96133	FALSE	None	FALSE
chr6:73026749-73027495	C-LTMR.Th	1.86153704807436e-20	1.96129	FALSE	None	FALSE
chr8:122056738-122057604	C-LTMR.Th	1.03171037076297e-09	1.96125	FALSE	None	FALSE
chr3:36765670-36767415	C-LTMR.Th	2.12440672289079e-05	1.96121	TRUE	Ets1_direct_+/+; Klf13_direct_+/+; Klf5_direct_+/+; Klf7_direct_+/+; Klf12_direct_-/+; Maf_direct_-/+; Mxi1_direct_-/+; Elf1_extended_+/+; Fli1_extended_+/+; Hnf4g_extended_+/+; Klf13_extended_+/+; Klf5_extended_+/+; Klf7_extended_+/+; Mbnl2_extended_+/+; Pknox2_extended_+/+; Rarg_extended_+/+; Zfhx2_extended_+/+; Bcl11a_extended_-/+; Foxn3_extended_-/+; Maf_extended_-/+; Meis2_extended_-/+; Pbx1_extended_-/+	FALSE
chr17:27645368-27645736	C-LTMR.Th	3.64277904366917e-13	1.96117	FALSE	None	FALSE
chr1:153624356-153625664	C-LTMR.Th	6.3257697402887e-09	1.96114	TRUE	Arnt2_direct_+/+; Arid3a_extended_+/+; Arnt2_extended_+/+; Bach2_extended_+/+; Elf1_extended_+/+; Mbnl2_extended_+/+; Pou4f2_extended_+/+; Runx1_extended_+/+; Maf_extended_-/+	FALSE
chrX:139937055-139937459	C-LTMR.Th	2.06192173129826e-12	1.96108	FALSE	None	FALSE
chr5:102287055-102287472	C-LTMR.Th	3.93530585180471e-06	1.96106	FALSE	None	FALSE
chr17:29763091-29763499	C-LTMR.Th	1.31577789151381e-11	1.96104	FALSE	None	FALSE
chr11:75244769-75245204	C-LTMR.Th	2.81587078643377e-16	1.96104	TRUE	Mef2a_direct_+/+; Ebf1_extended_+/+; Mef2a_extended_+/+	FALSE
chr19:57348528-57349361	C-LTMR.Th	2.79249654123168e-08	1.961	TRUE	Npas2_extended_+/+; Runx1_extended_+/+; Thrb_extended_+/+; Zfp738_extended_+/+	FALSE
chr5:123533827-123534317	C-LTMR.Th	3.96474972075407e-26	1.961	TRUE	Mef2a_direct_+/+; Mef2a_extended_+/+	FALSE
chr3:17318959-17319559	C-LTMR.Th	2.41507058402089e-16	1.96099	FALSE	None	FALSE
chr10:109982253-109982453	C-LTMR.Th	0.00321466	1.96099	FALSE	None	TRUE
chr1:154475752-154475928	C-LTMR.Th	2.67153449591232e-05	1.96098	FALSE	None	FALSE
chr6:108332304-108332675	C-LTMR.Th	4.03550273435232e-08	1.96098	FALSE	None	FALSE
chr10:43115640-43116351	C-LTMR.Th	3.28728722501874e-11	1.96096	FALSE	None	FALSE
chr2:7265015-7265381	C-LTMR.Th	4.30681465919228e-13	1.96094	FALSE	None	FALSE
chr6:95151369-95152098	C-LTMR.Th	3.8345995644612e-24	1.96093	FALSE	None	FALSE
chr7:65314513-65314944	C-LTMR.Th	6.79972522670385e-16	1.96093	FALSE	None	FALSE
chr8:108062200-108062468	C-LTMR.Th	1.22865190972343e-07	1.96093	FALSE	None	FALSE
chr3:104262179-104262651	C-LTMR.Th	3.37018789203139e-12	1.96092	FALSE	None	FALSE
chr10:96767179-96768247	C-LTMR.Th	6.3034510730428e-05	1.96089	FALSE	None	FALSE
chr13:43456235-43456926	C-LTMR.Th	2.94676755485812e-17	1.96083	FALSE	None	FALSE
chr13:5407899-5408832	C-LTMR.Th	0.000120358	1.96081	FALSE	None	FALSE
chr8:82856148-82856376	C-LTMR.Th	9.67634438363753e-11	1.96077	FALSE	None	FALSE
chr11:100468521-100469001	C-LTMR.Th	3.01984204103935e-15	1.96075	FALSE	None	FALSE
chr19:44643032-44643338	C-LTMR.Th	2.18260406761531e-06	1.96074	FALSE	None	FALSE
chr1:163984767-163985201	C-LTMR.Th	4.79943601929705e-09	1.96071	FALSE	None	FALSE
chr2:28274765-28274929	C-LTMR.Th	6.74956247815408e-13	1.96071	FALSE	None	FALSE
chr6:8661139-8661971	C-LTMR.Th	7.05132661001206e-07	1.9607	TRUE	Nfia_extended_+/+; Pbx1_extended_+/+	FALSE
chr10:123159123-123160220	C-LTMR.Th	1.15691869455546e-09	1.96066	FALSE	None	FALSE
chr2:9969794-9970401	C-LTMR.Th	1.73987590916849e-13	1.96065	FALSE	None	FALSE
chr18:84740278-84740878	C-LTMR.Th	2.16309283116965e-08	1.9606	FALSE	None	FALSE
chr17:3401152-3402178	C-LTMR.Th	2.0851587191612e-07	1.96059	TRUE	Elf1_extended_+/+; Klf12_extended_-/+	FALSE
chr2:166303012-166303447	C-LTMR.Th	2.72677435125757e-14	1.96059	FALSE	None	FALSE
chr18:73027799-73028024	C-LTMR.Th	9.97991399114296e-07	1.96058	FALSE	None	TRUE
chr7:72000338-72000505	C-LTMR.Th	2.23101870655571e-06	1.96058	FALSE	None	FALSE
chr16:81792255-81792977	C-LTMR.Th	0.000147489	1.96054	FALSE	None	FALSE
chr11:4625724-4626654	C-LTMR.Th	4.17577863208894e-12	1.96051	TRUE	Pou2f1_extended_+/+; Pou6f2_extended_+/+	FALSE
chr18:33868698-33869186	C-LTMR.Th	2.03145727863088e-07	1.96046	TRUE	Atf3_direct_+/+; Atf3_extended_+/+	FALSE
chr15:18959938-18961073	C-LTMR.Th	3.34544536491486e-09	1.96044	FALSE	None	FALSE
chr4:14366656-14366904	C-LTMR.Th	5.29993762160837e-06	1.96044	FALSE	None	FALSE
chr4:70228938-70229525	C-LTMR.Th	2.84583671951985e-10	1.9604	FALSE	None	FALSE
chr16:41938844-41939324	C-LTMR.Th	1.90296945777741e-18	1.96038	FALSE	None	FALSE
chrX:143092256-143092410	C-LTMR.Th	8.5034346523106e-11	1.96038	FALSE	None	FALSE
chr8:45508630-45509015	C-LTMR.Th	8.28691558467275e-15	1.96035	FALSE	None	FALSE
chr8:106036853-106037786	C-LTMR.Th	2.11205459119447e-08	1.96034	FALSE	None	FALSE
chr4:149617206-149617850	C-LTMR.Th	4.61806603297591e-14	1.96034	FALSE	None	FALSE
chr2:28650367-28650927	C-LTMR.Th	1.00298995128653e-11	1.96031	FALSE	None	FALSE
chr16:40698748-40699263	C-LTMR.Th	1.0799927748774e-10	1.96029	FALSE	None	FALSE
chr2:141856843-141857609	C-LTMR.Th	5.34363037064626e-08	1.96029	FALSE	None	FALSE
chr6:19347210-19348214	C-LTMR.Th	2.64840407786863e-07	1.96028	FALSE	None	FALSE
chr11:75088745-75088969	C-LTMR.Th	1.57103480957054e-05	1.96026	FALSE	None	FALSE
chr12:34986373-34986575	C-LTMR.Th	8.59545106582427e-08	1.96025	FALSE	None	FALSE
chr3:80206391-80206568	C-LTMR.Th	0.000382459	1.96024	FALSE	None	FALSE
chr1:161808434-161809983	C-LTMR.Th	7.54498538834097e-12	1.96024	FALSE	None	FALSE
chr1:79624021-79624452	C-LTMR.Th	2.34352287906796e-07	1.96023	FALSE	None	FALSE
chr11:52831063-52831255	C-LTMR.Th	1.61785026236014e-10	1.96023	FALSE	None	FALSE
chr17:64283466-64284055	C-LTMR.Th	8.81099448015043e-15	1.96022	FALSE	None	FALSE
chr8:128400170-128400964	C-LTMR.Th	6.60903237414733e-14	1.96022	FALSE	None	FALSE
chr18:71620005-71620319	C-LTMR.Th	5.73040325887567e-09	1.96021	FALSE	None	FALSE
chr12:33048071-33049310	C-LTMR.Th	5.5391631099247e-09	1.96018	FALSE	None	FALSE
chr3:28045815-28046993	C-LTMR.Th	1.37412879583348e-14	1.96018	FALSE	None	FALSE
chr12:4676888-4677531	C-LTMR.Th	4.17910794863719e-23	1.96018	FALSE	None	FALSE
chr4:103136667-103137774	C-LTMR.Th	1.0461044901899e-17	1.96015	FALSE	None	FALSE
chr14:22943385-22945366	C-LTMR.Th	1.05134522738037e-08	1.96015	FALSE	None	FALSE
chr7:25534463-25535069	C-LTMR.Th	8.83986123945129e-15	1.96014	FALSE	None	FALSE
chr10:52969218-52969916	C-LTMR.Th	5.71580299981399e-14	1.96012	FALSE	None	FALSE
chr15:36099884-36100319	C-LTMR.Th	5.93290330642289e-09	1.9601	FALSE	None	FALSE
chr3:131600624-131601292	C-LTMR.Th	3.04783560378749e-11	1.96007	FALSE	None	FALSE
chr6:92204537-92205397	C-LTMR.Th	4.30534192620036e-11	1.96007	FALSE	None	FALSE
chr18:70676847-70677581	C-LTMR.Th	4.095398938046e-13	1.96005	FALSE	None	FALSE
chr6:28075968-28076384	C-LTMR.Th	8.28320596409553e-09	1.96002	FALSE	None	FALSE
chr15:11152705-11153426	C-LTMR.Th	1.30606384604892e-16	1.95999	FALSE	None	FALSE
chr13:43554386-43555220	C-LTMR.Th	1.19968239964753e-12	1.95998	FALSE	None	FALSE
chr17:7267636-7268343	C-LTMR.Th	7.81155632929621e-16	1.95998	TRUE	Klf5_direct_+/+; Klf5_extended_+/+	FALSE
chr11:100512356-100514052	C-LTMR.Th	5.79418686517579e-13	1.95997	FALSE	None	FALSE
chr9:23883138-23885743	C-LTMR.Th	6.91539699542296e-09	1.95997	FALSE	None	FALSE
chr5:36203660-36204745	C-LTMR.Th	2.10152715672468e-07	1.95997	TRUE	Nfia_direct_+/+; Esr1_extended_+/+; Meis2_extended_+/+; Nfia_extended_+/+	FALSE
chr5:77216066-77218064	C-LTMR.Th	1.4302930970356e-18	1.95997	FALSE	None	FALSE
chr15:95859149-95859387	C-LTMR.Th	2.1023575098076e-20	1.95994	FALSE	None	FALSE
chr5:108517996-108518487	C-LTMR.Th	6.95704019381409e-07	1.95994	TRUE	Zfp423_extended_+/+	FALSE
chr6:147664513-147665099	C-LTMR.Th	1.61002669012594e-10	1.95992	FALSE	None	FALSE
chr4:77582418-77582689	C-LTMR.Th	1.48592083480714e-06	1.95984	TRUE	Bcl11a_extended_+/+; Cbfb_extended_+/+	FALSE
chr14:99237098-99237570	C-LTMR.Th	2.90376017704386e-15	1.95982	FALSE	None	FALSE
chr14:60520211-60520536	C-LTMR.Th	3.06221685097682e-10	1.95982	FALSE	None	FALSE
chr12:64644655-64645005	C-LTMR.Th	1.85560697839167e-06	1.9598	FALSE	None	FALSE
chr8:53032428-53033120	C-LTMR.Th	0.000402475	1.95978	FALSE	None	FALSE
chr13:26025352-26025730	C-LTMR.Th	5.73750169225689e-13	1.95974	FALSE	None	FALSE
chr8:90474176-90474508	C-LTMR.Th	5.56183226312429e-14	1.95969	FALSE	None	FALSE
chr2:122736744-122736900	C-LTMR.Th	2.3039310058852e-09	1.95968	FALSE	None	FALSE
chr17:47891391-47892279	C-LTMR.Th	1.51522534064994e-25	1.95968	FALSE	None	FALSE
chr1:182477071-182477776	C-LTMR.Th	6.03022518144122e-19	1.95968	FALSE	None	FALSE
chr1:174570206-174570729	C-LTMR.Th	4.61121697497149e-12	1.95967	TRUE	Cux1_extended_+/+	FALSE
chr5:44546238-44546886	C-LTMR.Th	4.80478937638246e-06	1.95967	TRUE	Klf5_direct_+/+; Klf7_direct_+/+; Klf12_direct_-/+; Elf1_extended_+/+; Klf5_extended_+/+; Klf7_extended_+/+; Klf12_extended_-/+; Pou6f2_extended_-/+; Satb1_extended_-/+	FALSE
chr15:25769532-25770032	C-LTMR.Th	1.48821389086658e-17	1.95965	FALSE	None	FALSE
chr19:25077483-25078347	C-LTMR.Th	1.01652929848858e-07	1.95963	TRUE	Rora_direct_+/+; Mef2a_extended_+/+; Rora_extended_+/+	FALSE
chr17:63230781-63231188	C-LTMR.Th	2.31121098393348e-15	1.95962	FALSE	None	FALSE
chr2:33162472-33163286	C-LTMR.Th	6.73092742836174e-41	1.95962	FALSE	None	FALSE
chr10:66216719-66217008	C-LTMR.Th	5.01190812270238e-09	1.95961	FALSE	None	FALSE
chr15:6884952-6887123	C-LTMR.Th	1.77833620608781e-12	1.95961	TRUE	Ep300_direct_+/+; Klf13_direct_+/+; Klf5_direct_+/+; Klf7_direct_+/+; Elf1_extended_+/+; Ep300_extended_+/+; Isl2_extended_+/+; Klf13_extended_+/+; Klf5_extended_+/+; Klf7_extended_+/+; Pbx1_extended_-/+	TRUE
chr7:114641016-114641506	C-LTMR.Th	8.53418071346238e-12	1.95959	FALSE	None	FALSE
chr1:162644871-162645652	C-LTMR.Th	7.92525715127155e-30	1.95958	FALSE	None	FALSE
chr6:6074687-6075276	C-LTMR.Th	1.55582073630769e-05	1.95955	FALSE	None	FALSE
chr6:125407419-125408171	C-LTMR.Th	2.3373197099593e-05	1.95955	FALSE	None	FALSE
chr10:88794094-88795890	C-LTMR.Th	6.55310777487837e-11	1.95955	FALSE	None	FALSE
chr11:80910517-80911107	C-LTMR.Th	1.44837065194319e-10	1.95954	TRUE	Klf12_direct_-/+; Cux1_extended_+/+; Klf12_extended_-/+	FALSE
chr1:121447137-121448030	C-LTMR.Th	1.63643470106178e-16	1.95953	FALSE	None	FALSE
chr18:41543374-41544960	C-LTMR.Th	3.17297202551507e-19	1.95953	FALSE	None	FALSE
chr15:41804256-41804831	C-LTMR.Th	1.2739941848958e-16	1.95946	FALSE	None	FALSE
chr12:92126628-92127725	C-LTMR.Th	3.32574300951991e-08	1.95946	FALSE	None	FALSE
chr3:154187830-154188193	C-LTMR.Th	1.26480473954123e-09	1.95946	FALSE	None	FALSE
chr5:84035343-84035943	C-LTMR.Th	1.21495346404054e-13	1.95944	FALSE	None	FALSE
chr7:48825217-48825746	C-LTMR.Th	2.20214886273944e-12	1.95939	FALSE	None	FALSE
chr10:76495655-76496690	C-LTMR.Th	2.07960226134004e-14	1.95937	FALSE	None	FALSE
chr4:140804569-140806061	C-LTMR.Th	2.02372228722241e-05	1.95937	FALSE	None	FALSE
chr19:55057361-55057579	C-LTMR.Th	9.13863054491001e-09	1.95934	FALSE	None	FALSE
chr2:113609962-113610185	C-LTMR.Th	5.9789294435767e-12	1.95931	FALSE	None	FALSE
chr13:90862090-90862622	C-LTMR.Th	0.000206656	1.95929	FALSE	None	FALSE
chr11:81882818-81883893	C-LTMR.Th	3.8753405328812e-13	1.95929	TRUE	Cux1_extended_+/+; Bnc2_extended_-/+; Tead1_extended_-/+	FALSE
chr1:70083231-70083621	C-LTMR.Th	1.52887794026077e-08	1.95928	FALSE	None	FALSE
chr6:91019575-91021467	C-LTMR.Th	2.82813817074983e-25	1.95926	TRUE	Tcf4_extended_+/+	FALSE
chr17:51380854-51381773	C-LTMR.Th	7.46797914787614e-07	1.95925	FALSE	None	FALSE
chr12:70269590-70270148	C-LTMR.Th	9.19594446981782e-10	1.95924	FALSE	None	FALSE
chr5:28293175-28294408	C-LTMR.Th	3.25103493377066e-40	1.95923	FALSE	None	TRUE
chr1:13417063-13417702	C-LTMR.Th	9.11999470293575e-13	1.95922	FALSE	None	FALSE
chrX:92050214-92050783	C-LTMR.Th	0.000175709	1.95916	FALSE	None	FALSE
chr9:71501325-71502157	C-LTMR.Th	5.4766154764297e-07	1.95913	FALSE	None	FALSE
chr6:112649894-112650224	C-LTMR.Th	3.59058521212066e-12	1.9591	FALSE	None	FALSE
chr12:26141012-26141393	C-LTMR.Th	7.7420984924757e-13	1.95908	FALSE	None	FALSE
chr16:42865890-42866585	C-LTMR.Th	1.94837968558546e-09	1.95908	FALSE	None	FALSE
chr4:35991966-35992204	C-LTMR.Th	4.69859034786265e-08	1.95907	FALSE	None	FALSE
chr4:10892468-10893001	C-LTMR.Th	2.96368560854423e-14	1.95903	FALSE	None	FALSE
chr1:93120325-93120784	C-LTMR.Th	3.8563300647599e-18	1.95902	FALSE	None	FALSE
chr6:148181235-148182169	C-LTMR.Th	6.86534514168701e-09	1.95897	FALSE	None	FALSE
chr5:140267320-140267753	C-LTMR.Th	1.04304432903796e-15	1.95893	FALSE	None	FALSE
chr12:53605407-53605908	C-LTMR.Th	1.48629136964191e-11	1.95885	FALSE	None	FALSE
chr2:33302337-33303055	C-LTMR.Th	9.47604896105456e-32	1.95884	FALSE	None	FALSE
chr9:123340126-123340865	C-LTMR.Th	9.24028359836153e-06	1.95884	FALSE	None	FALSE
chr7:31087777-31089005	C-LTMR.Th	4.957471022013e-10	1.95883	TRUE	Nfia_direct_+/+; Nfib_direct_+/+; Klf7_direct_-/+; Nfia_extended_+/+; Nfib_extended_+/+; Onecut1_extended_+/+; Klf7_extended_-/+	TRUE
chr2:94758295-94758552	C-LTMR.Th	1.96558402814466e-11	1.95882	FALSE	None	FALSE
chr8:15934624-15935187	C-LTMR.Th	5.48425636059709e-13	1.95875	FALSE	None	FALSE
chr13:100715448-100716193	C-LTMR.Th	3.34074686676199e-07	1.95874	FALSE	None	FALSE
chr9:75110190-75110538	C-LTMR.Th	1.12609138054201e-12	1.95874	FALSE	None	FALSE
chr5:131876497-131877161	C-LTMR.Th	5.98367063543622e-17	1.95873	FALSE	None	FALSE
chr4:20989704-20989995	C-LTMR.Th	8.72299945464069e-06	1.95871	FALSE	None	FALSE
chr13:109796666-109796883	C-LTMR.Th	9.30458082308686e-08	1.95867	FALSE	None	FALSE
chr8:57247983-57249323	C-LTMR.Th	2.53133053317959e-07	1.95865	FALSE	None	FALSE
chr4:91908507-91909264	C-LTMR.Th	3.57035361561956e-10	1.95863	FALSE	None	TRUE
chr9:120536537-120536905	C-LTMR.Th	1.05174929432795e-07	1.95862	TRUE	Mef2c_direct_+/+; Mef2a_extended_+/+; Mef2c_extended_+/+	TRUE
chr8:104202632-104203003	C-LTMR.Th	4.70452515313169e-19	1.9586	FALSE	None	FALSE
chr2:19048122-19048464	C-LTMR.Th	5.01512085849734e-08	1.95856	FALSE	None	FALSE
chr18:12763242-12763732	C-LTMR.Th	5.39227614750015e-12	1.95854	FALSE	None	FALSE
chr2:59718682-59720704	C-LTMR.Th	1.7328654217691e-11	1.95851	FALSE	None	TRUE
chrX:69927237-69928336	C-LTMR.Th	9.87390440795149e-16	1.95851	FALSE	None	FALSE
chr12:83186008-83186608	C-LTMR.Th	4.04069445053824e-05	1.95843	FALSE	None	FALSE
chr3:76066920-76067152	C-LTMR.Th	2.10681776370136e-07	1.95842	FALSE	None	FALSE
chr11:102702449-102703059	C-LTMR.Th	1.91427140246009e-12	1.9584	TRUE	Isl1_extended_+/+; Pou4f2_extended_+/+; Zbtb20_extended_-/+	FALSE
chr17:32537736-32537898	C-LTMR.Th	1.76100726647481e-08	1.95839	FALSE	None	FALSE
chr1:151013791-151014969	C-LTMR.Th	5.87263813194128e-08	1.95837	FALSE	None	FALSE
chrX:130580119-130580401	C-LTMR.Th	0.00450941	1.95835	FALSE	None	FALSE
chr17:14675800-14676222	C-LTMR.Th	4.64255960111129e-11	1.95827	FALSE	None	FALSE
chr1:138465485-138465695	C-LTMR.Th	1.6653483859006e-11	1.95825	FALSE	None	FALSE
chr1:143925614-143926132	C-LTMR.Th	1.81172839689205e-09	1.95815	FALSE	None	FALSE
chr16:87911416-87912105	C-LTMR.Th	4.83844295464291e-11	1.95813	TRUE	Bach2_direct_+/+; Klf5_direct_+/+; Bach2_extended_+/+; Bnc2_extended_+/+; Fli1_extended_+/+; Pknox2_extended_+/+; Etv1_extended_-/+; Pbx1_extended_-/+	FALSE
chr7:67606934-67607512	C-LTMR.Th	1.27205746603505e-21	1.95812	FALSE	None	FALSE
chr6:76152677-76153074	C-LTMR.Th	7.94661160943424e-10	1.95811	FALSE	None	FALSE
chr10:17098108-17098329	C-LTMR.Th	3.53599055906185e-07	1.95809	FALSE	None	FALSE
chr9:59993909-59995105	C-LTMR.Th	2.9628418264005e-24	1.95806	TRUE	Bcl6_extended_-/+	FALSE
chr6:89072066-89072458	C-LTMR.Th	2.05692787464636e-12	1.95803	FALSE	None	FALSE
chr11:23983059-23983600	C-LTMR.Th	3.07162798506816e-08	1.95802	FALSE	None	FALSE
chr14:15498911-15499120	C-LTMR.Th	5.41733277497154e-08	1.95799	FALSE	None	FALSE
chr10:122001216-122001561	C-LTMR.Th	9.64240504388017e-16	1.95795	FALSE	None	FALSE
chr5:103842776-103843056	C-LTMR.Th	9.00630377608792e-10	1.95793	FALSE	None	FALSE
chr1:184629176-184630087	C-LTMR.Th	7.37366031254888e-15	1.95793	FALSE	None	FALSE
chr2:55886835-55887805	C-LTMR.Th	1.49730337973612e-18	1.95791	FALSE	None	FALSE
chr9:64308243-64308663	C-LTMR.Th	2.84180175347064e-11	1.9579	FALSE	None	FALSE
chr13:62953034-62953361	C-LTMR.Th	2.634635572507e-18	1.9579	FALSE	None	FALSE
chr4:13647930-13648403	C-LTMR.Th	2.7442351934528e-10	1.95789	FALSE	None	FALSE
chr3:38518196-38518483	C-LTMR.Th	3.36303082756428e-10	1.95787	FALSE	None	FALSE
chr3:137644155-137644969	C-LTMR.Th	3.46658761850391e-15	1.95787	FALSE	None	FALSE
chr6:89062032-89062762	C-LTMR.Th	6.73847926211331e-14	1.95785	FALSE	None	FALSE
chr6:93933832-93934443	C-LTMR.Th	3.00420160820657e-11	1.95784	FALSE	None	FALSE
chr6:76342038-76342361	C-LTMR.Th	3.66303879483013e-06	1.95784	FALSE	None	FALSE
chr15:41290990-41291266	C-LTMR.Th	2.61452682078661e-07	1.95784	FALSE	None	FALSE
chrX:77391622-77392627	C-LTMR.Th	3.86653316148056e-15	1.95784	FALSE	None	FALSE
chr15:39656714-39657014	C-LTMR.Th	2.53419039294012e-12	1.95781	FALSE	None	FALSE
chr13:90182273-90182865	C-LTMR.Th	9.84531085644184e-07	1.95779	FALSE	None	FALSE
chr8:35395506-35395672	C-LTMR.Th	9.92165086890817e-06	1.95779	FALSE	None	FALSE
chr4:98538918-98539534	C-LTMR.Th	1.01670057296439e-08	1.95777	TRUE	Klf5_direct_+/+; Klf5_extended_+/+; Onecut2_extended_+/+; Rxrg_extended_-/+	FALSE
chr13:3898786-3900095	C-LTMR.Th	5.41703838410483e-16	1.95775	FALSE	None	FALSE
chr7:81176797-81178979	C-LTMR.Th	1.10370037225032e-16	1.95767	FALSE	None	FALSE
chr16:88536026-88536651	C-LTMR.Th	4.05772752147396e-10	1.95765	FALSE	None	FALSE
chrX:135574048-135574579	C-LTMR.Th	8.57612459648627e-07	1.95763	FALSE	None	FALSE
chr17:90163190-90163525	C-LTMR.Th	2.09353618562785e-07	1.95761	FALSE	None	FALSE
chr11:35258562-35259912	C-LTMR.Th	6.49860812759542e-13	1.95758	FALSE	None	FALSE
chr1:125149370-125150111	C-LTMR.Th	2.18029479308585e-06	1.95755	FALSE	None	FALSE
chr13:44544511-44545348	C-LTMR.Th	6.68544895626587e-11	1.9575	FALSE	None	FALSE
chr8:14318029-14318409	C-LTMR.Th	8.92168317222553e-09	1.95746	FALSE	None	FALSE
chr15:25803503-25803912	C-LTMR.Th	2.71189889871346e-26	1.95745	FALSE	None	FALSE
chr16:85474346-85475280	C-LTMR.Th	8.72656664946961e-10	1.95739	FALSE	None	FALSE
chr15:65139904-65140148	C-LTMR.Th	0.000695795	1.95739	FALSE	None	FALSE
chr1:122194939-122196453	C-LTMR.Th	3.94386960392889e-16	1.95737	FALSE	None	FALSE
chr4:5685534-5685901	C-LTMR.Th	2.67037812801328e-09	1.95737	FALSE	None	FALSE
chr7:47250138-47250849	C-LTMR.Th	5.47457962399682e-05	1.95735	TRUE	Runx2_extended_+/+	FALSE
chr2:81944214-81944699	C-LTMR.Th	2.37476946823361e-09	1.95732	FALSE	None	FALSE
chr3:29141272-29141420	C-LTMR.Th	4.48011161466062e-07	1.95732	FALSE	None	FALSE
chr1:69492710-69493684	C-LTMR.Th	5.33946156687179e-10	1.95731	TRUE	Esr1_direct_+/+; Elf1_direct_-/+; Fli1_direct_-/+; Klf7_direct_-/+; Esr1_extended_+/+; Zfp467_extended_+/+; Fli1_extended_-/+; Klf7_extended_-/+	FALSE
chr19:48032416-48033513	C-LTMR.Th	2.73246816351858e-09	1.95729	FALSE	None	FALSE
chr7:110977260-110977419	C-LTMR.Th	3.10418487498737e-10	1.95729	FALSE	None	FALSE
chr3:99293499-99294513	C-LTMR.Th	2.67473613862924e-12	1.95722	FALSE	None	FALSE
chr3:29192447-29193767	C-LTMR.Th	6.43888910137375e-06	1.9572	TRUE	Esrrb_direct_+/+; Esrrg_direct_+/+; Klf5_direct_+/+; Plagl1_direct_+/+; Rxrg_direct_-/+; Esrrb_extended_+/+; Esrrg_extended_+/+; Onecut1_extended_+/+; Esr1_extended_-/+	FALSE
chr10:55997502-55997739	C-LTMR.Th	1.9615378686189e-10	1.95719	FALSE	None	FALSE
chr4:66982717-66983782	C-LTMR.Th	3.22016465330273e-11	1.95717	FALSE	None	FALSE
chr1:113806793-113807093	C-LTMR.Th	2.08682752306797e-08	1.95714	FALSE	None	FALSE
chr15:41461287-41462062	C-LTMR.Th	5.60047333550555e-08	1.9571	FALSE	None	FALSE
chr8:87739817-87740018	C-LTMR.Th	1.62982796264427e-10	1.95708	FALSE	None	FALSE
chr3:55419368-55419730	C-LTMR.Th	1.63238351389695e-14	1.95707	FALSE	None	FALSE
chr7:80489460-80489876	C-LTMR.Th	6.26141738963382e-12	1.95707	FALSE	None	FALSE
chr17:56656283-56657152	C-LTMR.Th	1.13938718317189e-18	1.95706	FALSE	None	FALSE
chrX:165011339-165011795	C-LTMR.Th	4.29468123761407e-10	1.95705	FALSE	None	FALSE
chr16:50230607-50231444	C-LTMR.Th	3.26336002638144e-22	1.95701	FALSE	None	FALSE
chr12:17170432-17170903	C-LTMR.Th	1.32513042970071e-10	1.95699	FALSE	None	FALSE
chr3:50248235-50248852	C-LTMR.Th	5.6265848144038e-06	1.95696	FALSE	None	FALSE
chr12:91712463-91714636	C-LTMR.Th	1.21097916237214e-09	1.95695	FALSE	None	FALSE
chr18:46378676-46380250	C-LTMR.Th	2.86962264226887e-16	1.95693	FALSE	None	FALSE
chr2:49735306-49735735	C-LTMR.Th	1.13695746452189e-14	1.95693	FALSE	None	FALSE
chr6:28588101-28589259	C-LTMR.Th	1.19651272024676e-14	1.95689	TRUE	Zfp692_extended_+/+; Zbtb7a_extended_-/+	FALSE
chr19:52835592-52835839	C-LTMR.Th	1.59704557604635e-11	1.95688	FALSE	None	FALSE
chr3:136342303-136343175	C-LTMR.Th	9.29395019589008e-11	1.95686	FALSE	None	FALSE
chr5:133165745-133167113	C-LTMR.Th	5.95135003319076e-11	1.95684	FALSE	None	FALSE
chr8:122356002-122357019	C-LTMR.Th	1.05518493193034e-14	1.95675	FALSE	None	FALSE
chr5:129367241-129367637	C-LTMR.Th	6.33559082027464e-09	1.95672	FALSE	None	FALSE
chr6:88005958-88006329	C-LTMR.Th	1.99787959835624e-23	1.9567	FALSE	None	FALSE
chrX:75767668-75768108	C-LTMR.Th	1.43025981188266e-13	1.9567	FALSE	None	FALSE
chr6:38148353-38149224	C-LTMR.Th	3.41715770537766e-21	1.95669	TRUE	Pbx1_direct_+/+; Pbx1_extended_+/+; Pdlim5_extended_-/+	FALSE
chr12:28548862-28549668	C-LTMR.Th	6.12153696843413e-10	1.95668	FALSE	None	FALSE
chr10:112463342-112463768	C-LTMR.Th	5.09991991016496e-19	1.95664	FALSE	None	FALSE
chr8:13257499-13258126	C-LTMR.Th	3.91632698326794e-12	1.95659	FALSE	None	FALSE
chr8:11988901-11990745	C-LTMR.Th	4.95353608230325e-09	1.95658	FALSE	None	FALSE
chr7:127510568-127510829	C-LTMR.Th	3.85842920020147e-06	1.95658	FALSE	None	FALSE
chr12:103607272-103607982	C-LTMR.Th	5.96180624192423e-05	1.95652	FALSE	None	FALSE
chr1:43343190-43343722	C-LTMR.Th	1.51871461072729e-12	1.95649	FALSE	None	FALSE
chr5:72358007-72358733	C-LTMR.Th	1.18155999477078e-09	1.95646	FALSE	None	FALSE
chr1:79535605-79536040	C-LTMR.Th	8.1886919066897e-07	1.95646	FALSE	None	FALSE
chr2:4634950-4635593	C-LTMR.Th	8.9239925790885e-21	1.95645	TRUE	Klf5_direct_-/+; Bnc2_extended_-/+; Klf5_extended_-/+	FALSE
chr12:85425600-85426069	C-LTMR.Th	1.43344174687242e-16	1.95643	FALSE	None	FALSE
chr12:3153927-3154112	C-LTMR.Th	0.00177626	1.95641	FALSE	None	FALSE
chr1:27881383-27881858	C-LTMR.Th	4.67169548790199e-05	1.9564	FALSE	None	FALSE
chr9:44196922-44197208	C-LTMR.Th	3.99371901355683e-08	1.95639	FALSE	None	FALSE
chr1:64508553-64508876	C-LTMR.Th	5.16268375269936e-12	1.95638	FALSE	None	FALSE
chr19:56577784-56578017	C-LTMR.Th	8.48735424368061e-07	1.95632	FALSE	None	FALSE
chr2:35317214-35317629	C-LTMR.Th	5.49685726883915e-13	1.95629	FALSE	None	FALSE
chr4:108791809-108792148	C-LTMR.Th	1.51051053178663e-12	1.95626	FALSE	None	FALSE
chr7:79679979-79680741	C-LTMR.Th	0.000420532	1.95625	FALSE	None	FALSE
chr2:27581834-27582452	C-LTMR.Th	1.06246286163428e-17	1.95624	FALSE	None	FALSE
chr8:119023477-119023947	C-LTMR.Th	5.26999016469858e-09	1.95615	FALSE	None	FALSE
chr8:114972853-114973272	C-LTMR.Th	5.28545890094613e-08	1.95614	FALSE	None	FALSE
chr7:36518564-36519412	C-LTMR.Th	2.38298266169402e-06	1.95612	FALSE	None	FALSE
chr6:32748521-32750094	C-LTMR.Th	2.32721368493811e-19	1.95612	FALSE	None	FALSE
chr16:90824810-90825412	C-LTMR.Th	4.91053812933829e-16	1.95606	FALSE	None	FALSE
chr4:87131848-87132706	C-LTMR.Th	4.15129411674133e-09	1.95604	TRUE	Nfia_extended_+/+; Zbtb20_extended_-/+	FALSE
chrX:71349101-71349854	C-LTMR.Th	5.16069971684587e-14	1.95604	FALSE	None	FALSE
chr2:106077478-106078212	C-LTMR.Th	3.14788313295179e-10	1.95602	FALSE	None	FALSE
chr14:94035518-94036357	C-LTMR.Th	1.92300100508198e-11	1.95597	TRUE	Hoxb6_direct_+/+; Pbx1_direct_+/+; Klf5_direct_-/+; Klf7_direct_-/+; Cbfb_extended_+/+; Klf12_extended_+/+; Meis2_extended_+/+; Pbx1_extended_+/+; Pou6f2_extended_+/+; Klf5_extended_-/+; Klf7_extended_-/+	FALSE
chr13:110819464-110820213	C-LTMR.Th	4.86927197903966e-09	1.95595	FALSE	None	FALSE
chr16:38984850-38986020	C-LTMR.Th	2.13179444189962e-23	1.95595	FALSE	None	FALSE
chr8:26662677-26663076	C-LTMR.Th	3.68994843858975e-11	1.95588	FALSE	None	FALSE
chr5:148585150-148585547	C-LTMR.Th	0.000421191	1.95586	FALSE	None	FALSE
chr6:56050790-56051630	C-LTMR.Th	1.08276748623764e-19	1.95584	FALSE	None	FALSE
chr16:74056958-74057146	C-LTMR.Th	1.80649881038486e-13	1.9558	FALSE	None	FALSE
chr3:115462758-115463119	C-LTMR.Th	7.18875496170107e-06	1.9558	FALSE	None	FALSE
chr8:80552608-80553217	C-LTMR.Th	3.86091325135384e-07	1.9558	FALSE	None	FALSE
chr1:55951340-55952047	C-LTMR.Th	6.53925839073843e-08	1.95579	FALSE	None	FALSE
chr5:98940604-98941474	C-LTMR.Th	4.20311036488003e-22	1.95579	FALSE	None	FALSE
chr7:145028517-145028800	C-LTMR.Th	6.65886139021256e-08	1.95575	FALSE	None	FALSE
chrX:113085146-113085614	C-LTMR.Th	1.5429543006337e-11	1.95574	FALSE	None	FALSE
chr7:94273249-94273425	C-LTMR.Th	0.000488276	1.9557	FALSE	None	FALSE
chr5:88226215-88227448	C-LTMR.Th	2.16697585875431e-12	1.9557	FALSE	None	FALSE
chr4:131568894-131570221	C-LTMR.Th	1.09187450594361e-18	1.95567	FALSE	None	FALSE
chr11:52993386-52994194	C-LTMR.Th	5.47374444901056e-10	1.95564	FALSE	None	FALSE
chr16:62730231-62732175	C-LTMR.Th	1.17307620970256e-09	1.95561	FALSE	None	FALSE
chr2:13366935-13367130	C-LTMR.Th	9.11066124834041e-06	1.95559	FALSE	None	FALSE
chr13:12648797-12649180	C-LTMR.Th	9.97504781898884e-13	1.95559	FALSE	None	FALSE
chr18:12574471-12575317	C-LTMR.Th	1.0893619047718e-06	1.95559	FALSE	None	FALSE
chr5:117935816-117936372	C-LTMR.Th	1.81017772737648e-11	1.95558	FALSE	None	FALSE
chr7:66438351-66438582	C-LTMR.Th	7.78977950469193e-10	1.95557	FALSE	None	FALSE
chr3:27722596-27722933	C-LTMR.Th	1.31458170602347e-09	1.95557	FALSE	None	FALSE
chr6:88802688-88803949	C-LTMR.Th	2.65376394554181e-28	1.95555	FALSE	None	FALSE
chr7:121940951-121941144	C-LTMR.Th	6.44912237334342e-13	1.95552	FALSE	None	FALSE
chr15:36711334-36711516	C-LTMR.Th	5.60578284626484e-15	1.95548	FALSE	None	FALSE
chr4:40109248-40109451	C-LTMR.Th	2.15720832867932e-07	1.95547	FALSE	None	FALSE
chr14:48144494-48144681	C-LTMR.Th	7.29495197054236e-13	1.95542	FALSE	None	FALSE
chr11:99440892-99441827	C-LTMR.Th	7.19318611027025e-23	1.9554	FALSE	None	FALSE
chr3:152284502-152285427	C-LTMR.Th	1.86567091993215e-13	1.95538	FALSE	None	FALSE
chr5:51402299-51402446	C-LTMR.Th	0.00166889	1.95532	FALSE	None	FALSE
chr2:10668835-10669568	C-LTMR.Th	6.21670062325714e-06	1.95531	FALSE	None	FALSE
chr2:32891149-32891639	C-LTMR.Th	3.09408630695864e-10	1.9553	TRUE	Elf1_extended_+/+	FALSE
chrX:117584921-117585590	C-LTMR.Th	0.00163584	1.95529	FALSE	None	FALSE
chr10:92885272-92885442	C-LTMR.Th	4.51487345151153e-05	1.95523	FALSE	None	FALSE
chr18:8672381-8672989	C-LTMR.Th	8.37472916456793e-10	1.95514	FALSE	None	FALSE
chr3:100920541-100920820	C-LTMR.Th	3.29271938268959e-16	1.95513	FALSE	None	FALSE
chr8:118891419-118892065	C-LTMR.Th	6.01237802318466e-10	1.95512	FALSE	None	FALSE
chr13:3878961-3879916	C-LTMR.Th	7.81081106674341e-08	1.95512	FALSE	None	FALSE
chr6:102048360-102048743	C-LTMR.Th	7.37527596338987e-08	1.95506	FALSE	None	FALSE
chr10:66340175-66341617	C-LTMR.Th	4.75204265056583e-10	1.95501	FALSE	None	FALSE
chr11:83712736-83713091	C-LTMR.Th	1.42850502096303e-05	1.95499	FALSE	None	FALSE
chr1:57452038-57452577	C-LTMR.Th	6.58597244917493e-08	1.95499	FALSE	None	FALSE
chr18:30293176-30293707	C-LTMR.Th	6.77003555810211e-12	1.95498	FALSE	None	FALSE
chr8:24490997-24491754	C-LTMR.Th	6.79060696889463e-10	1.95497	FALSE	None	TRUE
chr5:51904387-51904891	C-LTMR.Th	1.09072616786263e-06	1.95496	FALSE	None	FALSE
chr8:16424375-16425926	C-LTMR.Th	2.10094971898024e-12	1.95496	TRUE	Bach2_extended_+/+; Pparg_extended_+/+; Foxn3_extended_-/+; Hey2_extended_-/+; Rxrg_extended_-/+	FALSE
chr6:96530810-96531356	C-LTMR.Th	0.000452652	1.95492	FALSE	None	FALSE
chr8:118687382-118687792	C-LTMR.Th	6.66407843332638e-12	1.95489	FALSE	None	FALSE
chr8:91234446-91234732	C-LTMR.Th	9.507000751887e-07	1.95488	FALSE	None	FALSE
chr17:42755949-42757238	C-LTMR.Th	3.84515301241783e-05	1.95488	FALSE	None	FALSE
chr5:127560732-127561218	C-LTMR.Th	3.57936510687973e-13	1.95487	FALSE	None	FALSE
chr11:44804189-44804441	C-LTMR.Th	3.00256418070073e-13	1.95485	FALSE	None	FALSE
chr9:89401480-89402342	C-LTMR.Th	7.41913644192035e-11	1.95484	FALSE	None	FALSE
chr6:8711994-8712425	C-LTMR.Th	1.82589400188004e-07	1.95479	FALSE	None	FALSE
chr2:162272191-162272450	C-LTMR.Th	8.12858229101352e-06	1.95477	FALSE	None	FALSE
chr6:33644169-33644793	C-LTMR.Th	1.16769204856984e-14	1.95467	FALSE	None	FALSE
chr2:129618137-129618911	C-LTMR.Th	1.19650300089603e-10	1.95467	FALSE	None	FALSE
chr16:96212863-96213404	C-LTMR.Th	6.93176278470079e-11	1.95467	FALSE	None	FALSE
chr14:32748489-32749251	C-LTMR.Th	2.43072451290439e-13	1.95466	FALSE	None	FALSE
chr6:86909139-86910263	C-LTMR.Th	4.22401651774221e-27	1.95464	FALSE	None	FALSE
chr1:169414233-169414630	C-LTMR.Th	2.87687323171537e-05	1.95462	FALSE	None	FALSE
chrX:59508255-59508690	C-LTMR.Th	4.39069972849536e-05	1.95462	FALSE	None	FALSE
chr17:60539299-60539459	C-LTMR.Th	0.00404667	1.95461	FALSE	None	FALSE
chr6:108552730-108552935	C-LTMR.Th	2.42996435768746e-07	1.95457	FALSE	None	FALSE
chr8:53173605-53173810	C-LTMR.Th	3.87765923547531e-05	1.95457	FALSE	None	FALSE
chr17:28820456-28821048	C-LTMR.Th	1.76586042416991e-09	1.95455	FALSE	None	FALSE
chr9:13182519-13182674	C-LTMR.Th	0.00447653	1.95453	FALSE	None	FALSE
chr4:88076941-88077495	C-LTMR.Th	3.21647496536305e-08	1.95447	FALSE	None	FALSE
chr11:62985376-62986077	C-LTMR.Th	5.60384298111382e-12	1.95441	FALSE	None	FALSE
chr9:105312795-105314298	C-LTMR.Th	9.76554209721152e-16	1.95437	FALSE	None	FALSE
chr8:18701037-18701884	C-LTMR.Th	9.84647612522231e-15	1.95437	FALSE	None	FALSE
chr14:35323075-35323342	C-LTMR.Th	0.000146283	1.95433	FALSE	None	FALSE
chr9:65851143-65851418	C-LTMR.Th	5.12129715961543e-16	1.95431	FALSE	None	FALSE
chr14:75346129-75347997	C-LTMR.Th	5.54734960588065e-07	1.95427	FALSE	None	FALSE
chr9:10153607-10154620	C-LTMR.Th	2.8936619749733e-08	1.95424	FALSE	None	FALSE
chr19:60365462-60366035	C-LTMR.Th	5.95795144080467e-08	1.95423	FALSE	None	FALSE
chr16:82625999-82626903	C-LTMR.Th	8.61193554686042e-08	1.95423	FALSE	None	FALSE
chr6:125388725-125388912	C-LTMR.Th	2.17245261488014e-06	1.95418	FALSE	None	FALSE
chr13:36887958-36888541	C-LTMR.Th	6.00538180179574e-08	1.95411	FALSE	None	FALSE
chr6:97040067-97040257	C-LTMR.Th	1.31502593304319e-07	1.95408	FALSE	None	FALSE
chr4:136335138-136335337	C-LTMR.Th	3.14966589295159e-08	1.95405	FALSE	None	FALSE
chrX:93862021-93862966	C-LTMR.Th	2.81581646656859e-11	1.95401	FALSE	None	FALSE
chr16:6004214-6004652	C-LTMR.Th	7.67956420573177e-07	1.95397	TRUE	Rora_direct_+/+; Bcl11a_extended_+/+; Rora_extended_+/+	FALSE
chr6:6549905-6551447	C-LTMR.Th	2.46674508596294e-11	1.95394	FALSE	None	FALSE
chr11:21017541-21018048	C-LTMR.Th	4.28450810798025e-11	1.95393	FALSE	None	FALSE
chr3:79244932-79245461	C-LTMR.Th	2.87132902351989e-23	1.95392	FALSE	None	FALSE
chr8:87773024-87773794	C-LTMR.Th	4.2836284152934e-12	1.95386	FALSE	None	FALSE
chrX:66654112-66654331	C-LTMR.Th	3.16510564891818e-09	1.95386	FALSE	None	FALSE
chr13:117244985-117245226	C-LTMR.Th	4.81999632941253e-14	1.95385	FALSE	None	FALSE
chr3:90622714-90623148	C-LTMR.Th	4.98253282412441e-13	1.95384	FALSE	None	FALSE
chr10:19500804-19501003	C-LTMR.Th	0.000575889	1.95382	FALSE	None	FALSE
chr11:80902688-80903157	C-LTMR.Th	4.51720563088315e-13	1.95382	TRUE	Runx1_extended_+/+	FALSE
chr6:56645839-56646658	C-LTMR.Th	2.1844762497259e-15	1.95381	TRUE	Skor2_extended_+/+	FALSE
chr11:100799445-100800026	C-LTMR.Th	1.59402724523241e-36	1.9538	FALSE	None	FALSE
chr1:86375763-86376574	C-LTMR.Th	4.38148513396924e-11	1.95379	FALSE	None	FALSE
chr1:169481444-169481889	C-LTMR.Th	7.54264673869456e-08	1.95378	FALSE	None	FALSE
chr15:89359523-89359800	C-LTMR.Th	8.71230815365231e-17	1.95375	FALSE	None	FALSE
chr15:3340398-3340899	C-LTMR.Th	2.16096418182247e-10	1.95372	FALSE	None	FALSE
chr18:56238011-56238889	C-LTMR.Th	5.68883037838631e-17	1.95368	FALSE	None	FALSE
chr14:54214937-54215691	C-LTMR.Th	6.86998518441886e-09	1.95368	FALSE	None	FALSE
chr3:88100127-88100846	C-LTMR.Th	1.65241027786317e-09	1.9536	FALSE	None	FALSE
chr18:64383575-64383722	C-LTMR.Th	4.30835349314588e-06	1.95352	FALSE	None	FALSE
chr13:38943094-38943671	C-LTMR.Th	2.53354939411808e-08	1.9535	FALSE	None	FALSE
chr14:29322696-29323014	C-LTMR.Th	8.74562214944322e-10	1.95348	FALSE	None	FALSE
chr13:92999744-93001367	C-LTMR.Th	1.76272646831018e-11	1.95347	FALSE	None	TRUE
chr7:90799782-90800037	C-LTMR.Th	3.33372741257089e-07	1.95345	FALSE	None	FALSE
chr8:44110575-44111129	C-LTMR.Th	1.83415340953378e-08	1.95343	FALSE	None	FALSE
chr11:81724926-81725997	C-LTMR.Th	3.24157151041349e-10	1.95341	TRUE	Mef2a_direct_+/+; Cux1_extended_+/+; Mef2a_extended_+/+; Ahr_extended_-/+; Klf12_extended_-/+; Lef1_extended_-/+	FALSE
chr3:137653238-137653462	C-LTMR.Th	2.59758738146844e-05	1.95337	FALSE	None	FALSE
chr13:89038186-89038615	C-LTMR.Th	3.33918330049387e-15	1.95337	FALSE	None	FALSE
chr17:31678339-31678767	C-LTMR.Th	2.89139608473763e-14	1.95334	FALSE	None	FALSE
chr12:25535207-25535788	C-LTMR.Th	2.45537478573958e-19	1.95333	FALSE	None	FALSE
chr1:40093490-40093869	C-LTMR.Th	7.15368185981979e-12	1.95332	FALSE	None	FALSE
chr1:39255410-39257022	C-LTMR.Th	5.21191003954651e-09	1.95332	FALSE	None	FALSE
chr3:10442703-10442864	C-LTMR.Th	1.53404418035536e-11	1.9533	FALSE	None	FALSE
chr6:34884989-34885359	C-LTMR.Th	1.80813795780862e-22	1.95329	FALSE	None	FALSE
chr7:132529079-132529411	C-LTMR.Th	3.08827535619148e-08	1.95329	FALSE	None	FALSE
chr1:39448196-39448923	C-LTMR.Th	3.50238947226647e-14	1.95327	FALSE	None	FALSE
chr11:43929082-43930740	C-LTMR.Th	1.45665208812563e-13	1.95326	FALSE	None	FALSE
chr4:98766983-98768095	C-LTMR.Th	3.951534719972e-11	1.95326	TRUE	Esr1_direct_+/+; Klf7_direct_-/+; Esr1_extended_+/+; Meis2_extended_+/+; Pbx1_extended_+/+; Klf7_extended_-/+	FALSE
chr5:151128435-151128635	C-LTMR.Th	4.71640753935422e-10	1.95324	FALSE	None	FALSE
chr2:135953898-135954221	C-LTMR.Th	1.4015744563332e-13	1.9532	FALSE	None	FALSE
chr2:3600355-3601210	C-LTMR.Th	1.27006497628126e-06	1.9532	FALSE	None	FALSE
chr8:61350461-61350766	C-LTMR.Th	0.000191591	1.95315	FALSE	None	FALSE
chr14:25464754-25464963	C-LTMR.Th	1.07473761914725e-12	1.95313	FALSE	None	FALSE
chr12:24866361-24867014	C-LTMR.Th	3.61348385916709e-09	1.95313	TRUE	Klf12_extended_-/+	FALSE
chr1:193736367-193737936	C-LTMR.Th	2.45318159126141e-17	1.95308	FALSE	None	FALSE
chr3:30697803-30699131	C-LTMR.Th	2.00798863825044e-26	1.95304	TRUE	Bach2_extended_+/+; Pbx3_extended_+/+; Pou4f2_extended_+/+; Runx1_extended_+/+; Zfhx3_extended_+/+	FALSE
chr2:72416272-72417036	C-LTMR.Th	2.18132593096909e-18	1.95303	FALSE	None	FALSE
chr1:60852271-60852972	C-LTMR.Th	1.38841301421979e-07	1.95303	FALSE	None	FALSE
chr8:82682923-82683289	C-LTMR.Th	4.58222600714047e-15	1.95303	FALSE	None	FALSE
chr19:56332868-56333790	C-LTMR.Th	4.72987232006417e-07	1.95301	FALSE	None	FALSE
chr4:55214633-55214852	C-LTMR.Th	7.47081067636924e-09	1.95299	FALSE	None	FALSE
chr7:77436946-77437529	C-LTMR.Th	1.12828993330715e-08	1.95297	FALSE	None	FALSE
chr7:100823879-100824260	C-LTMR.Th	1.2103615172393e-16	1.95294	FALSE	None	FALSE
chr16:28989518-28990345	C-LTMR.Th	1.88259265973263e-08	1.95294	FALSE	None	FALSE
chr6:90943092-90943622	C-LTMR.Th	9.22048888789157e-11	1.95293	FALSE	None	FALSE
chr18:34388041-34388879	C-LTMR.Th	1.83423909857402e-06	1.95293	FALSE	None	FALSE
chrX:140713206-140713401	C-LTMR.Th	5.66132746269221e-07	1.95278	FALSE	None	FALSE
chr8:78061561-78062596	C-LTMR.Th	3.26512214489342e-21	1.95277	FALSE	None	FALSE
chr18:28567373-28568233	C-LTMR.Th	7.17921026049951e-06	1.95272	FALSE	None	FALSE
chr11:113903020-113903859	C-LTMR.Th	1.07594658715971e-09	1.95271	TRUE	Nr4a1_extended_+/+; Zeb2_extended_-/+	FALSE
chr19:18674491-18674950	C-LTMR.Th	2.27090127313942e-06	1.9527	FALSE	None	FALSE
chr7:74129983-74131197	C-LTMR.Th	1.84051108405724e-15	1.95263	FALSE	None	FALSE
chr4:20904449-20904645	C-LTMR.Th	0.00274849	1.95263	FALSE	None	FALSE
chr5:49563915-49564459	C-LTMR.Th	1.80217701306297e-11	1.9526	FALSE	None	FALSE
chr12:9438744-9439720	C-LTMR.Th	9.67705664320349e-10	1.95258	FALSE	None	FALSE
chr5:61265153-61265646	C-LTMR.Th	4.59588260373446e-05	1.95257	FALSE	None	FALSE
chr2:152926875-152928187	C-LTMR.Th	5.42197678377416e-41	1.95257	FALSE	None	FALSE
chr15:73864541-73865147	C-LTMR.Th	5.36878755829872e-20	1.95256	FALSE	None	FALSE
chr4:120354916-120355928	C-LTMR.Th	2.08772242749345e-16	1.95253	FALSE	None	FALSE
chr5:66660324-66660575	C-LTMR.Th	4.27013140470968e-14	1.95249	FALSE	None	FALSE
chr13:98127209-98127984	C-LTMR.Th	2.47355785146038e-11	1.95248	FALSE	None	FALSE
chr17:63382637-63383715	C-LTMR.Th	3.70432644844765e-11	1.95247	FALSE	None	FALSE
chr7:64699138-64699569	C-LTMR.Th	2.2874827808634e-12	1.95241	FALSE	None	FALSE
chr15:99356788-99357363	C-LTMR.Th	1.74050608184363e-21	1.9524	FALSE	None	FALSE
chr3:89039742-89040900	C-LTMR.Th	2.6151578291578e-14	1.95239	FALSE	None	FALSE
chr1:16546663-16548762	C-LTMR.Th	1.61011118175235e-07	1.95237	TRUE	Onecut2_extended_+/+; Pbx1_extended_+/+; Pou2f1_extended_+/+; Tcf4_extended_+/+	FALSE
chr1:9569405-9569951	C-LTMR.Th	2.47811646041214e-11	1.95234	FALSE	None	FALSE
chr13:55438531-55438816	C-LTMR.Th	9.39283507343645e-07	1.95232	FALSE	None	FALSE
chr4:150889997-150890865	C-LTMR.Th	4.65143077945567e-15	1.9523	FALSE	None	FALSE
chr6:93651476-93652289	C-LTMR.Th	3.99276534669673e-07	1.95226	TRUE	Klf7_direct_+/+; Klf5_extended_+/+; Klf7_extended_+/+; Klf12_extended_-/+	FALSE
chr13:5225335-5225778	C-LTMR.Th	1.4004732128793e-20	1.95225	FALSE	None	FALSE
chr2:110935547-110936249	C-LTMR.Th	8.55182375589664e-22	1.95221	TRUE	Foxo1_extended_-/+	FALSE
chr3:20007704-20008131	C-LTMR.Th	1.17762562714868e-13	1.9522	TRUE	Onecut1_direct_+/+; Onecut1_extended_+/+	FALSE
chr9:98991084-98991288	C-LTMR.Th	2.2781089549674e-10	1.95214	FALSE	None	FALSE
chr11:87729100-87730083	C-LTMR.Th	3.15901220990542e-12	1.95214	FALSE	None	FALSE
chr19:29543775-29544389	C-LTMR.Th	3.3578313957228e-15	1.95212	FALSE	None	FALSE
chr1:9583977-9584157	C-LTMR.Th	0.000434323	1.95211	FALSE	None	FALSE
chr7:123425999-123426218	C-LTMR.Th	4.30878449306206e-11	1.95211	FALSE	None	FALSE
chr2:71917380-71917915	C-LTMR.Th	1.12155050235756e-08	1.95201	FALSE	None	FALSE
chr17:89881628-89882145	C-LTMR.Th	0.0028928	1.952	FALSE	None	FALSE
chr15:86193091-86193631	C-LTMR.Th	4.50816504112918e-08	1.95199	TRUE	Isl2_extended_+/+; Cbfb_extended_-/+	FALSE
chr12:76283945-76284142	C-LTMR.Th	8.44618182254881e-16	1.95198	FALSE	None	FALSE
chrX:41421814-41422106	C-LTMR.Th	1.23497444441013e-10	1.95193	FALSE	None	FALSE
chr7:63782167-63782696	C-LTMR.Th	2.77557239287629e-10	1.95192	FALSE	None	FALSE
chr14:101555689-101556993	C-LTMR.Th	1.40873505033864e-25	1.95192	TRUE	Maf_direct_+/+; Meis2_direct_+/+; Nfia_extended_+/+	FALSE
chr2:135619514-135620258	C-LTMR.Th	2.83007476827861e-06	1.95191	FALSE	None	FALSE
chr13:73703469-73703936	C-LTMR.Th	2.61950120401535e-16	1.9519	FALSE	None	FALSE
chr2:108904145-108904617	C-LTMR.Th	2.72744823849824e-06	1.9519	FALSE	None	FALSE
chr3:51226556-51226855	C-LTMR.Th	1.05583729364167e-15	1.95187	FALSE	None	FALSE
chr7:70438846-70440182	C-LTMR.Th	1.13570155485656e-05	1.95187	FALSE	None	FALSE
chr10:31456784-31457770	C-LTMR.Th	4.50931643978817e-08	1.95186	FALSE	None	FALSE
chr2:29391256-29391957	C-LTMR.Th	2.46225593043959e-15	1.95182	FALSE	None	FALSE
chr10:83022698-83022961	C-LTMR.Th	4.70555225039473e-10	1.95182	FALSE	None	FALSE
chr15:26841906-26842616	C-LTMR.Th	2.2644152245286e-09	1.95181	FALSE	None	FALSE
chr7:96157253-96157519	C-LTMR.Th	1.64264795242776e-06	1.95177	FALSE	None	FALSE
chr18:44715748-44716046	C-LTMR.Th	5.40671978104909e-09	1.95176	FALSE	None	FALSE
chr15:26698889-26699107	C-LTMR.Th	6.49043686015997e-06	1.95175	FALSE	None	FALSE
chr15:18423553-18424415	C-LTMR.Th	2.20160992034932e-05	1.95174	FALSE	None	FALSE
chr4:129394229-129394845	C-LTMR.Th	4.42462744663552e-18	1.95174	FALSE	None	FALSE
chr6:48459427-48460015	C-LTMR.Th	2.47524278306218e-09	1.95172	FALSE	None	FALSE
chr8:62051226-62051984	C-LTMR.Th	1.09624014731163e-06	1.95172	FALSE	None	FALSE
chr13:72298731-72300069	C-LTMR.Th	1.50656737147701e-11	1.95171	FALSE	None	FALSE
chr2:12276593-12277290	C-LTMR.Th	2.86903492081921e-13	1.95169	FALSE	None	FALSE
chr9:31139534-31140122	C-LTMR.Th	2.64993026255268e-11	1.95166	FALSE	None	FALSE
chr4:70226272-70226438	C-LTMR.Th	6.7392074098228e-12	1.95162	FALSE	None	FALSE
chr14:119733824-119734969	C-LTMR.Th	1.09899388842945e-09	1.95159	FALSE	None	FALSE
chr8:12243781-12244030	C-LTMR.Th	1.96411899570269e-11	1.95159	FALSE	None	FALSE
chr9:83613602-83614335	C-LTMR.Th	1.10779738619198e-06	1.95157	FALSE	None	FALSE
chr11:76767894-76768209	C-LTMR.Th	4.26978111482781e-16	1.95153	FALSE	None	FALSE
chr6:139969790-139971059	C-LTMR.Th	1.11120412619489e-08	1.95153	FALSE	None	FALSE
chrX:10307341-10308527	C-LTMR.Th	0.000117416	1.95151	FALSE	None	FALSE
chr1:138288652-138289172	C-LTMR.Th	7.93959436329901e-08	1.95151	FALSE	None	FALSE
chr19:14862543-14864845	C-LTMR.Th	1.35528863765052e-05	1.95149	FALSE	None	TRUE
chr6:8752205-8752810	C-LTMR.Th	1.9146270619048e-11	1.95147	FALSE	None	FALSE
chr8:92842044-92842560	C-LTMR.Th	4.07877310246596e-08	1.95145	FALSE	None	FALSE
chr10:7032823-7033341	C-LTMR.Th	1.11352707395858e-12	1.95142	FALSE	None	FALSE
chr14:11777490-11777866	C-LTMR.Th	5.60479137057264e-23	1.95142	FALSE	None	FALSE
chr7:68725167-68725999	C-LTMR.Th	1.33546162163249e-09	1.9514	FALSE	None	FALSE
chr18:15997359-15997623	C-LTMR.Th	6.33430119498589e-07	1.9514	FALSE	None	FALSE
chr9:67989784-67990309	C-LTMR.Th	3.93986447909272e-23	1.95135	FALSE	None	FALSE
chr5:62771686-62772284	C-LTMR.Th	0.000106387	1.9513	FALSE	None	FALSE
chr17:24767226-24768720	C-LTMR.Th	1.42739556000112e-12	1.95129	TRUE	Tlx2_direct_+/+; Onecut1_extended_+/+; Klf8_extended_-/+; Zbtb20_extended_-/+	FALSE
chr18:55639437-55640657	C-LTMR.Th	3.44236921081345e-17	1.95128	FALSE	None	FALSE
chrX:75744407-75744789	C-LTMR.Th	1.76591495388925e-16	1.95128	FALSE	None	FALSE
chr9:87966698-87966983	C-LTMR.Th	1.2836938733908e-08	1.95126	FALSE	None	FALSE
chrX:106223948-106224207	C-LTMR.Th	9.08880102833904e-05	1.95123	FALSE	None	FALSE
chr14:59567579-59568058	C-LTMR.Th	2.47739988474959e-18	1.95122	FALSE	None	FALSE
chr6:31997568-31997835	C-LTMR.Th	2.28549526023275e-07	1.95121	FALSE	None	FALSE
chr8:44894717-44894906	C-LTMR.Th	1.45651733064984e-10	1.95116	FALSE	None	FALSE
chr13:105482368-105483025	C-LTMR.Th	1.5378164293626e-15	1.95115	FALSE	None	FALSE
chr1:87816816-87817647	C-LTMR.Th	2.0184233944078e-12	1.95115	FALSE	None	FALSE
chr13:36314954-36316325	C-LTMR.Th	2.94670741632825e-09	1.95115	TRUE	Ebf1_direct_+/+; Klf5_direct_+/+; Elf1_extended_+/+	FALSE
chr7:112165638-112165909	C-LTMR.Th	1.11637892051551e-06	1.9511	FALSE	None	FALSE
chr15:51933646-51933883	C-LTMR.Th	7.36240556922106e-06	1.9511	FALSE	None	FALSE
chr1:82715297-82716509	C-LTMR.Th	3.67439861841736e-11	1.95106	FALSE	None	FALSE
chr6:52930595-52930983	C-LTMR.Th	1.39055180128404e-18	1.95105	FALSE	None	FALSE
chr12:106440253-106441546	C-LTMR.Th	4.7752215032979e-08	1.95102	FALSE	None	FALSE
chr4:97408589-97409264	C-LTMR.Th	3.9064315988651e-08	1.95101	FALSE	None	TRUE
chr18:62184504-62184794	C-LTMR.Th	1.55131552293251e-13	1.951	FALSE	None	FALSE
chr13:37251623-37251780	C-LTMR.Th	0.000257034	1.951	FALSE	None	FALSE
chr3:109475227-109475451	C-LTMR.Th	1.76885107663072e-09	1.95099	FALSE	None	FALSE
chr4:107485108-107485372	C-LTMR.Th	9.90835510998703e-12	1.95098	FALSE	None	FALSE
chr7:137749007-137749495	C-LTMR.Th	7.48627304228782e-34	1.95097	FALSE	None	FALSE
chrX:85729024-85730066	C-LTMR.Th	6.16854200374701e-09	1.95091	FALSE	None	FALSE
chr3:18764816-18765439	C-LTMR.Th	2.46350341268759e-12	1.95089	FALSE	None	FALSE
chr8:29776640-29776998	C-LTMR.Th	1.37480050778496e-20	1.95082	FALSE	None	FALSE
chr6:118132087-118132384	C-LTMR.Th	5.10612211770279e-12	1.95076	FALSE	None	FALSE
chr9:104177943-104178255	C-LTMR.Th	2.14922475344002e-09	1.95075	FALSE	None	FALSE
chr4:149043903-149044675	C-LTMR.Th	3.17529596544042e-05	1.95074	TRUE	Cux1_extended_+/+; Onecut2_extended_+/+; Pou4f1_extended_+/+; Pou4f2_extended_+/+; Zfhx3_extended_+/+; Etv1_extended_-/+; Foxo1_extended_-/+; Jun_extended_-/+; Meis2_extended_-/+; Zbtb20_extended_-/+	FALSE
chr8:16239232-16239414	C-LTMR.Th	1.69714411602802e-13	1.95071	FALSE	None	FALSE
chr11:105876753-105877002	C-LTMR.Th	2.25382360236391e-16	1.95068	FALSE	None	FALSE
chr9:120146003-120146158	C-LTMR.Th	0.00033396	1.95066	FALSE	None	FALSE
chr11:114215426-114215751	C-LTMR.Th	4.04579454745097e-13	1.95065	FALSE	None	FALSE
chrX:38625531-38626177	C-LTMR.Th	9.36986573276822e-12	1.95063	FALSE	None	FALSE
chr5:38426783-38428289	C-LTMR.Th	2.48365873094176e-11	1.95061	TRUE	Isl2_extended_+/+; Klf13_extended_+/+	FALSE
chr2:3445974-3446271	C-LTMR.Th	6.9229443502547e-13	1.9506	FALSE	None	FALSE
chr13:85297273-85298059	C-LTMR.Th	2.16198061069458e-06	1.95057	TRUE	Pbx1_extended_+/+	FALSE
chrX:113533407-113533665	C-LTMR.Th	0.000119975	1.95057	FALSE	None	FALSE
chr4:106022339-106022558	C-LTMR.Th	1.22318913113322e-07	1.95057	FALSE	None	FALSE
chr3:42904773-42905442	C-LTMR.Th	8.96465587699187e-18	1.95055	FALSE	None	FALSE
chr13:77047185-77047928	C-LTMR.Th	1.90010029728419e-19	1.95054	FALSE	None	FALSE
chr6:128508959-128509129	C-LTMR.Th	1.54503391783606e-11	1.95053	FALSE	None	FALSE
chr2:165789447-165789655	C-LTMR.Th	2.98271663941123e-17	1.95044	FALSE	None	FALSE
chr3:129317465-129317701	C-LTMR.Th	7.59184017584327e-08	1.95044	FALSE	None	FALSE
chr13:69952136-69953104	C-LTMR.Th	2.83336770120932e-13	1.95044	FALSE	None	FALSE
chr8:35526259-35527352	C-LTMR.Th	1.1618003494004e-14	1.95043	FALSE	None	FALSE
chr9:71480353-71480745	C-LTMR.Th	5.18413962932413e-10	1.9504	FALSE	None	FALSE
chr8:11749485-11749918	C-LTMR.Th	4.23492733170279e-19	1.95038	FALSE	None	FALSE
chr5:147835892-147836944	C-LTMR.Th	7.7044329688089e-09	1.95034	FALSE	None	FALSE
chr11:98085373-98086048	C-LTMR.Th	1.22642104479115e-14	1.95033	FALSE	None	FALSE
chr7:132801542-132801761	C-LTMR.Th	1.12058236288418e-06	1.9503	FALSE	None	FALSE
chr16:34836312-34837551	C-LTMR.Th	1.89425931223768e-11	1.95028	FALSE	None	FALSE
chr12:35012632-35013166	C-LTMR.Th	9.77868059771396e-13	1.95026	FALSE	None	FALSE
chr15:72913996-72915911	C-LTMR.Th	1.66287136176305e-16	1.95025	FALSE	None	FALSE
chr7:100832071-100832334	C-LTMR.Th	2.61402755160877e-13	1.95023	FALSE	None	FALSE
chr13:5072765-5073431	C-LTMR.Th	0.000379406	1.95022	FALSE	None	FALSE
chr1:176201450-176201795	C-LTMR.Th	5.62989622808873e-09	1.95015	FALSE	None	FALSE
chr9:113319704-113320713	C-LTMR.Th	1.27014762005008e-17	1.95014	FALSE	None	FALSE
chr10:99232433-99232792	C-LTMR.Th	7.18137003714524e-07	1.95012	FALSE	None	FALSE
chr9:23337183-23337913	C-LTMR.Th	4.58127708622784e-07	1.95012	TRUE	Isl2_extended_+/+	TRUE
chr1:23535881-23536958	C-LTMR.Th	2.00670997425663e-17	1.95005	FALSE	None	FALSE
chr3:124119965-124121641	C-LTMR.Th	3.39715009290393e-11	1.95001	FALSE	None	FALSE
chr4:85795631-85795789	C-LTMR.Th	0.00999554	1.94998	FALSE	None	FALSE
chr1:80409381-80409529	C-LTMR.Th	2.09232054051799e-08	1.94992	FALSE	None	FALSE
chr18:32083292-32083813	C-LTMR.Th	3.15196590603254e-08	1.94989	FALSE	None	FALSE
chr1:31476591-31477564	C-LTMR.Th	1.4460753457514e-06	1.94988	FALSE	None	FALSE
chr1:14998155-14998611	C-LTMR.Th	9.9461397612899e-11	1.94986	FALSE	None	FALSE
chr2:135647444-135647666	C-LTMR.Th	9.16736251416688e-06	1.94985	FALSE	None	FALSE
chr1:137650409-137650820	C-LTMR.Th	3.60790980764753e-07	1.94983	FALSE	None	FALSE
chr15:41094681-41095757	C-LTMR.Th	6.10088456796151e-16	1.94979	FALSE	None	FALSE
chr10:88171281-88171717	C-LTMR.Th	5.9306111457722e-19	1.94977	FALSE	None	FALSE
chr1:183642055-183642246	C-LTMR.Th	1.83096122427673e-09	1.94973	FALSE	None	FALSE
chr2:3356313-3356715	C-LTMR.Th	1.13304192442753e-12	1.9497	TRUE	Pbx1_extended_+/+	FALSE
chr5:19545675-19546559	C-LTMR.Th	6.33130018399794e-07	1.94966	TRUE	Onecut2_extended_+/+	FALSE
chr9:104297348-104297611	C-LTMR.Th	2.35050969974055e-09	1.94964	FALSE	None	TRUE
chr5:102460577-102460749	C-LTMR.Th	1.60806114256478e-08	1.94961	FALSE	None	FALSE
chr8:50264624-50265220	C-LTMR.Th	2.3527063595583e-15	1.94961	TRUE	Esrrb_direct_+/+; Esrrg_direct_+/+; Klf7_direct_-/+; Cux2_extended_+/+; Esrrb_extended_+/+; Esrrg_extended_+/+; Klf13_extended_-/+; Klf7_extended_-/+	FALSE
chr8:95223624-95224769	C-LTMR.Th	1.29344114717134e-10	1.9496	FALSE	None	FALSE
chr16:93311298-93312435	C-LTMR.Th	5.85570097793674e-10	1.94958	FALSE	None	FALSE
chr3:16313948-16314123	C-LTMR.Th	0.00895266	1.94958	FALSE	None	FALSE
chr5:14756317-14756955	C-LTMR.Th	3.02844629699305e-10	1.94956	TRUE	Hic2_extended_+/+; Hltf_extended_+/+; Zbtb7a_extended_-/+	FALSE
chr5:11920757-11920981	C-LTMR.Th	0.000608756	1.94955	FALSE	None	FALSE
chr11:74502556-74503126	C-LTMR.Th	1.13801471437955e-12	1.94955	FALSE	None	FALSE
chr5:91589751-91590854	C-LTMR.Th	3.72546225563847e-13	1.94953	TRUE	Clock_extended_+/+; Thrb_extended_+/+; Ahr_extended_-/+; Bcl11b_extended_-/+; Nfia_extended_-/+	FALSE
chr13:5901736-5902523	C-LTMR.Th	1.42223130762038e-06	1.94951	FALSE	None	FALSE
chr4:59050719-59051432	C-LTMR.Th	1.00923141759588e-13	1.94951	FALSE	None	FALSE
chr15:100735684-100736238	C-LTMR.Th	2.27379684310274e-09	1.94949	FALSE	None	FALSE
chr17:73118695-73119533	C-LTMR.Th	9.02384862435523e-17	1.94949	FALSE	None	FALSE
chr8:54675719-54677147	C-LTMR.Th	3.50310058416584e-10	1.94949	FALSE	None	FALSE
chr1:104976060-104976962	C-LTMR.Th	3.94571894396374e-08	1.94946	FALSE	None	FALSE
chr2:148098515-148099546	C-LTMR.Th	1.55419198320138e-09	1.94942	FALSE	None	FALSE
chrX:88771255-88771522	C-LTMR.Th	4.03123946839376e-05	1.94942	FALSE	None	FALSE
chr5:48914545-48915290	C-LTMR.Th	1.26095178967915e-17	1.94935	TRUE	Bach2_direct_+/+; Nfia_direct_+/+; Bach2_extended_+/+; Nfia_extended_+/+; Etv1_extended_-/+; Foxo1_extended_-/+; Jun_extended_-/+; Peg3_extended_-/+; Tbx3_extended_-/+	TRUE
chr7:25434219-25435091	C-LTMR.Th	2.61876993982294e-15	1.94934	TRUE	Nfia_extended_+/+; Pbx4_extended_+/+; Pknox2_extended_+/+; Pou6f2_extended_+/+	FALSE
chr5:40956349-40957393	C-LTMR.Th	1.76177056651365e-07	1.94932	FALSE	None	FALSE
chr12:71630842-71631790	C-LTMR.Th	3.65067888452584e-08	1.94928	FALSE	None	FALSE
chr11:114258081-114258669	C-LTMR.Th	0.000439211	1.94927	FALSE	None	FALSE
chr2:178616615-178617320	C-LTMR.Th	9.14918220674424e-05	1.94926	FALSE	None	FALSE
chr2:17495557-17496307	C-LTMR.Th	3.62628880044952e-07	1.94925	TRUE	Plagl1_direct_+/+; Cux1_extended_+/+; Hmx1_extended_-/+; Rxrg_extended_-/+; Zbtb20_extended_-/+	TRUE
chr14:104286013-104286179	C-LTMR.Th	1.81913420584433e-09	1.94924	FALSE	None	FALSE
chr8:45026261-45026435	C-LTMR.Th	0.000844586	1.94923	FALSE	None	FALSE
chr19:56075341-56076401	C-LTMR.Th	1.26546266835516e-14	1.94923	FALSE	None	FALSE
chr9:34574305-34574469	C-LTMR.Th	2.01081763521527e-09	1.94922	FALSE	None	FALSE
chr8:9339463-9339984	C-LTMR.Th	1.20380889673346e-07	1.94922	FALSE	None	FALSE
chr14:88390085-88390792	C-LTMR.Th	6.52494836858116e-11	1.94921	FALSE	None	FALSE
chr5:124225858-124226247	C-LTMR.Th	5.83810096068704e-19	1.94919	TRUE	Plagl1_extended_+/+; Peg3_extended_-/+	FALSE
chrX:168822176-168822440	C-LTMR.Th	2.93949875144769e-05	1.94915	FALSE	None	FALSE
chr6:107148135-107149704	C-LTMR.Th	1.11757095780218e-21	1.94905	FALSE	None	FALSE
chr9:83520566-83521731	C-LTMR.Th	5.57970894825416e-18	1.94905	TRUE	Thrb_extended_+/+	FALSE
chr9:92194101-92195163	C-LTMR.Th	8.31394051693028e-07	1.94904	FALSE	None	FALSE
chr4:70776032-70776836	C-LTMR.Th	6.63347509344992e-13	1.94896	FALSE	None	FALSE
chr16:72716192-72716504	C-LTMR.Th	6.21063907496956e-08	1.94895	FALSE	None	FALSE
chr2:77151248-77152060	C-LTMR.Th	7.55458090409277e-17	1.94894	FALSE	None	TRUE
chr12:101758926-101759937	C-LTMR.Th	1.56300428714019e-14	1.94889	FALSE	None	FALSE
chr10:90785575-90786071	C-LTMR.Th	4.38172549362491e-08	1.94886	FALSE	None	FALSE
chr6:56016739-56017264	C-LTMR.Th	9.50644243492192e-10	1.94885	FALSE	None	FALSE
chr8:18688696-18688855	C-LTMR.Th	6.65095063759866e-07	1.94885	FALSE	None	FALSE
chr6:102322647-102322878	C-LTMR.Th	5.49181971853279e-13	1.94878	TRUE	Cux2_extended_+/+	FALSE
chr17:18262502-18263098	C-LTMR.Th	0.00245456	1.94875	FALSE	None	FALSE
chr8:35519515-35520820	C-LTMR.Th	3.48834842400708e-17	1.94875	TRUE	Pou4f2_extended_+/+	FALSE
chr5:4776522-4776950	C-LTMR.Th	1.10578649516982e-13	1.94872	FALSE	None	FALSE
chr14:70992837-70994206	C-LTMR.Th	3.95431088486829e-08	1.94871	TRUE	Bach2_direct_+/+; Klf5_direct_+/+; Klf7_direct_+/+; Klf12_direct_-/+; Bach2_extended_+/+; Klf5_extended_+/+; Klf7_extended_+/+; Thrb_extended_+/+; Klf12_extended_-/+; Rcor1_extended_-/+	FALSE
chr18:4030724-4031140	C-LTMR.Th	1.05310055068014e-06	1.9487	FALSE	None	FALSE
chr4:4834068-4834913	C-LTMR.Th	1.02948505372565e-09	1.94868	FALSE	None	FALSE
chrX:70185647-70186409	C-LTMR.Th	2.86311437875216e-12	1.94863	FALSE	None	FALSE
chr7:107464035-107464732	C-LTMR.Th	3.7409227443038e-18	1.94862	FALSE	None	FALSE
chr8:19371514-19372378	C-LTMR.Th	0.00193152	1.94858	FALSE	None	FALSE
chr16:48474312-48474476	C-LTMR.Th	0.000871519	1.94848	FALSE	None	FALSE
chr2:77365072-77365487	C-LTMR.Th	4.9626967041287e-09	1.94848	FALSE	None	FALSE
chr5:74736701-74737015	C-LTMR.Th	9.93645917483842e-10	1.94847	FALSE	None	FALSE
chr9:120611082-120611499	C-LTMR.Th	9.49758784625048e-15	1.94844	FALSE	None	FALSE
chr16:28617507-28617841	C-LTMR.Th	1.00184743577526e-10	1.94841	FALSE	None	FALSE
chr3:144836992-144837226	C-LTMR.Th	5.21872198448166e-06	1.94839	FALSE	None	FALSE
chr12:100018244-100019559	C-LTMR.Th	2.82106395455016e-08	1.94837	TRUE	Fli1_direct_+/+; Runx1_extended_+/+; Runx2_extended_+/+	FALSE
chr19:11323294-11324606	C-LTMR.Th	8.53853001212937e-07	1.94833	TRUE	Fli1_direct_+/+; Etv1_extended_+/+; Fli1_extended_+/+	FALSE
chr13:44762724-44763398	C-LTMR.Th	9.12937709746916e-10	1.94831	FALSE	None	FALSE
chr16:72778658-72779198	C-LTMR.Th	9.65214905674894e-10	1.94831	TRUE	Meis2_direct_+/+	FALSE
chr17:31368153-31369188	C-LTMR.Th	8.81249367631141e-08	1.94826	TRUE	Ebf1_direct_+/+; Elf1_direct_+/+; Etv1_direct_+/+; Klf7_direct_+/+; Ebf1_extended_+/+; Elf1_extended_+/+; Etv1_extended_+/+; Klf7_extended_+/+	FALSE
chr12:52387299-52387729	C-LTMR.Th	3.14436245546365e-09	1.94826	FALSE	None	FALSE
chr18:49917723-49918253	C-LTMR.Th	6.8056424424379e-14	1.94819	FALSE	None	FALSE
chr3:88306608-88307064	C-LTMR.Th	1.91122681800928e-10	1.94819	FALSE	None	FALSE
chr13:12428443-12428800	C-LTMR.Th	9.20765693941347e-15	1.94818	FALSE	None	FALSE
chr8:84880982-84881420	C-LTMR.Th	7.31267263966642e-12	1.94817	FALSE	None	FALSE
chr16:47245039-47245249	C-LTMR.Th	6.82231420043087e-06	1.94815	FALSE	None	FALSE
chr15:34566576-34567657	C-LTMR.Th	2.52809038991037e-17	1.94814	FALSE	None	FALSE
chr10:78339095-78339393	C-LTMR.Th	2.3098923563925e-18	1.94814	FALSE	None	FALSE
chr4:117047139-117048259	C-LTMR.Th	1.20751363502439e-11	1.94811	FALSE	None	FALSE
chr18:75710098-75710779	C-LTMR.Th	6.32689530134484e-14	1.9481	FALSE	None	FALSE
chr7:55003352-55004028	C-LTMR.Th	5.71003776433041e-15	1.94808	FALSE	None	FALSE
chr10:39862076-39862640	C-LTMR.Th	9.92165631660404e-18	1.94797	FALSE	None	FALSE
chr4:9635972-9636200	C-LTMR.Th	5.89746715445841e-11	1.94796	FALSE	None	FALSE
chr6:134540027-134540721	C-LTMR.Th	6.12809026467359e-17	1.94794	FALSE	None	FALSE
chr10:122339732-122339967	C-LTMR.Th	2.18507105122428e-05	1.94793	FALSE	None	FALSE
chr5:12232976-12233211	C-LTMR.Th	3.86789964419522e-08	1.94793	FALSE	None	FALSE
chr5:91024845-91025384	C-LTMR.Th	2.32599455024471e-07	1.94793	FALSE	None	FALSE
chr12:42131011-42131881	C-LTMR.Th	0.000243581	1.94791	FALSE	None	FALSE
chr6:42905243-42905505	C-LTMR.Th	3.77284580522541e-06	1.94789	FALSE	None	FALSE
chr18:76372322-76373065	C-LTMR.Th	1.85163750261961e-09	1.94788	FALSE	None	FALSE
chr2:147567043-147567502	C-LTMR.Th	4.80017848707374e-14	1.94787	FALSE	None	FALSE
chrX:140763609-140764074	C-LTMR.Th	2.10576922925941e-07	1.94785	FALSE	None	FALSE
chr15:11836002-11836971	C-LTMR.Th	1.61712137855421e-09	1.94778	FALSE	None	FALSE
chr6:108496551-108497203	C-LTMR.Th	1.61463728541154e-13	1.94777	FALSE	None	FALSE
chr1:192335833-192336462	C-LTMR.Th	5.0977439297013e-09	1.94777	TRUE	Klf5_direct_-/+; Pdlim5_extended_-/+	FALSE
chr9:37096638-37097136	C-LTMR.Th	6.37523379046767e-10	1.94775	FALSE	None	FALSE
chr10:63160606-63161489	C-LTMR.Th	2.25615827936094e-13	1.94775	TRUE	Atf3_direct_+/+; Atf3_extended_+/+; Pou4f2_extended_+/+	FALSE
chr9:28870167-28870830	C-LTMR.Th	2.9166324736691e-12	1.94772	TRUE	Klf7_direct_-/+; Klf5_extended_-/+; Klf7_extended_-/+	FALSE
chr16:52075162-52075374	C-LTMR.Th	9.91673314859007e-10	1.94769	FALSE	None	FALSE
chr19:42760191-42761061	C-LTMR.Th	5.72322420333587e-15	1.94764	FALSE	None	FALSE
chr14:11622613-11623928	C-LTMR.Th	9.65274556625983e-09	1.9476	TRUE	Fli1_direct_+/+; Klf5_direct_+/+; Etv1_extended_+/+; Fli1_extended_+/+; Klf12_extended_+/+; Klf5_extended_+/+; Onecut2_extended_+/+; Pbx3_extended_+/+; Foxo1_extended_-/+; Jun_extended_-/+; Rxrg_extended_-/+	FALSE
chr2:26928756-26929123	C-LTMR.Th	1.29219699587625e-14	1.94759	FALSE	None	FALSE
chr15:36818366-36820633	C-LTMR.Th	3.16385063166016e-13	1.94759	FALSE	None	FALSE
chr6:93735865-93736125	C-LTMR.Th	2.75211693365147e-18	1.94758	FALSE	None	FALSE
chr2:115630331-115632213	C-LTMR.Th	9.26009885529231e-14	1.94758	FALSE	None	FALSE
chr11:55939278-55939601	C-LTMR.Th	0.000137303	1.94757	FALSE	None	FALSE
chr3:79147825-79148130	C-LTMR.Th	9.06923170444617e-18	1.94755	FALSE	None	FALSE
chr4:53929602-53930016	C-LTMR.Th	1.81410478072054e-08	1.94751	FALSE	None	FALSE
chr3:89574406-89574747	C-LTMR.Th	3.46441936047489e-20	1.94749	FALSE	None	FALSE
chr17:6121113-6121902	C-LTMR.Th	1.67705045661662e-26	1.94748	FALSE	None	FALSE
chr6:51927902-51928317	C-LTMR.Th	1.16379010504336e-10	1.94747	FALSE	None	FALSE
chr6:101890362-101891295	C-LTMR.Th	4.16823047477005e-06	1.94746	FALSE	None	FALSE
chr2:134403257-134404030	C-LTMR.Th	3.16458055342641e-06	1.94746	FALSE	None	FALSE
chr9:60948028-60948344	C-LTMR.Th	5.30191117133522e-13	1.94746	FALSE	None	FALSE
chr16:37532073-37532990	C-LTMR.Th	1.16134325440077e-22	1.94746	FALSE	None	FALSE
chr11:10647088-10648192	C-LTMR.Th	0.00128161	1.94746	FALSE	None	FALSE
chr5:64225675-64226320	C-LTMR.Th	4.46572708697182e-11	1.94745	TRUE	Klf5_direct_+/+; Npas2_extended_+/+; Etv1_extended_-/+	FALSE
chr9:102594832-102595391	C-LTMR.Th	1.01197020984784e-13	1.94744	FALSE	None	FALSE
chr6:98406826-98407571	C-LTMR.Th	0.00117429	1.94744	FALSE	None	FALSE
chr13:115798809-115799675	C-LTMR.Th	2.5068413699231e-11	1.94744	FALSE	None	FALSE
chr10:94800081-94801239	C-LTMR.Th	1.71171693757435e-13	1.94743	FALSE	None	FALSE
chr15:52206907-52207368	C-LTMR.Th	1.52867408746947e-08	1.9474	FALSE	None	FALSE
chr18:68631975-68633198	C-LTMR.Th	2.00568547513023e-07	1.94739	FALSE	None	FALSE
chr9:29280393-29281435	C-LTMR.Th	5.14667229478538e-12	1.94737	TRUE	Pgr_direct_+/+; Klf7_direct_-/+; Klf5_extended_-/+; Klf7_extended_-/+	FALSE
chr13:48408143-48408449	C-LTMR.Th	3.74709638822725e-10	1.94737	TRUE	Pou4f2_extended_+/+	FALSE
chr13:109866259-109867184	C-LTMR.Th	1.5348996506329e-14	1.94737	TRUE	Pou4f1_extended_+/+; Pou4f2_extended_+/+; Pou6f2_extended_+/+	FALSE
chr9:123301509-123301994	C-LTMR.Th	2.18451596407495e-18	1.94737	FALSE	None	FALSE
chr15:59457366-59457869	C-LTMR.Th	2.83949537673979e-14	1.94735	FALSE	None	FALSE
chr18:24763072-24763701	C-LTMR.Th	8.16892744882345e-08	1.94728	FALSE	None	FALSE
chr14:23301189-23302041	C-LTMR.Th	2.11163421071177e-07	1.94727	TRUE	Fli1_direct_+/+; Etv1_direct_-/+; Fli1_extended_+/+; Etv1_extended_-/+	TRUE
chr1:160333667-160334110	C-LTMR.Th	1.21653297637488e-10	1.94725	FALSE	None	FALSE
chr9:105385709-105386281	C-LTMR.Th	1.55186163739106e-12	1.94723	FALSE	None	FALSE
chr14:60162020-60162777	C-LTMR.Th	1.66376866074684e-24	1.94722	FALSE	None	FALSE
chr12:17413073-17413769	C-LTMR.Th	3.53998923400253e-09	1.94716	TRUE	Klf13_direct_+/+; Klf7_direct_+/+; Klf5_extended_+/+; Klf7_extended_+/+	FALSE
chr11:63987171-63987351	C-LTMR.Th	7.06708614923545e-09	1.9471	FALSE	None	FALSE
chr15:4442556-4443066	C-LTMR.Th	7.61340987521457e-10	1.94709	FALSE	None	FALSE
chr2:65976750-65977276	C-LTMR.Th	9.56744191119857e-23	1.94708	FALSE	None	FALSE
chr19:6149939-6150817	C-LTMR.Th	7.23373524710962e-08	1.94705	FALSE	None	FALSE
chr13:36465302-36465740	C-LTMR.Th	1.26970224460498e-06	1.94705	FALSE	None	FALSE
chr11:110347977-110349640	C-LTMR.Th	1.31745413791299e-09	1.94703	TRUE	Fli1_direct_+/+; Klf5_direct_+/+; Klf7_direct_+/+; Prdm5_direct_-/+; Elf1_extended_+/+; Fli1_extended_+/+; Klf5_extended_+/+; Klf7_extended_+/+; Mbnl2_extended_+/+; Pou4f2_extended_+/+; Pou6f2_extended_+/+; Rarg_extended_+/+; Bcl11b_extended_-/+; Jun_extended_-/+; Pdlim5_extended_-/+; Zbtb20_extended_-/+	FALSE
chr4:145353376-145354148	C-LTMR.Th	6.31541039458278e-11	1.94702	FALSE	None	FALSE
chr8:15384655-15385344	C-LTMR.Th	3.80903709714553e-11	1.94697	FALSE	None	FALSE
chr7:79851315-79851614	C-LTMR.Th	3.50401660805068e-09	1.94697	FALSE	None	FALSE
chr7:131925698-131926877	C-LTMR.Th	1.09419867351773e-10	1.94693	FALSE	None	FALSE
chr14:117153399-117153711	C-LTMR.Th	2.0300222621181e-07	1.94689	FALSE	None	FALSE
chr15:26603531-26604356	C-LTMR.Th	1.0998131394794e-05	1.94688	TRUE	Runx1_direct_+/+; Klf12_direct_-/+; Bcl11a_extended_+/+; Runx1_extended_+/+; Klf12_extended_-/+	FALSE
chr18:14248259-14249499	C-LTMR.Th	8.13867464806467e-30	1.94687	FALSE	None	TRUE
chr1:81522850-81523417	C-LTMR.Th	1.82924355839671e-07	1.94686	FALSE	None	FALSE
chr11:22167957-22168523	C-LTMR.Th	1.86663390346948e-14	1.94684	FALSE	None	FALSE
chr14:64415743-64416333	C-LTMR.Th	1.02734660234739e-09	1.94683	FALSE	None	FALSE
chr1:105688283-105689372	C-LTMR.Th	2.51646546498757e-14	1.94682	TRUE	Bach2_extended_+/+; Pou4f2_extended_+/+	FALSE
chr6:56078399-56079238	C-LTMR.Th	6.49478156518396e-15	1.9468	TRUE	Nf1_extended_+/+; Nfia_extended_-/+	FALSE
chr5:144639664-144640099	C-LTMR.Th	2.05544578669798e-08	1.94678	FALSE	None	FALSE
chr5:69923339-69923662	C-LTMR.Th	1.80993410510655e-08	1.94676	FALSE	None	FALSE
chr10:112458289-112459186	C-LTMR.Th	7.5013363225472e-19	1.94673	FALSE	None	FALSE
chrX:152192518-152193823	C-LTMR.Th	9.77250776072493e-17	1.94672	FALSE	None	FALSE
chr3:157163482-157163816	C-LTMR.Th	4.90346988364882e-12	1.94665	FALSE	None	FALSE
chr1:30865754-30866342	C-LTMR.Th	6.78686521191115e-11	1.94665	FALSE	None	FALSE
chr3:130082403-130082683	C-LTMR.Th	3.12800110657732e-13	1.94664	FALSE	None	FALSE
chr2:77035317-77035515	C-LTMR.Th	7.58298271713698e-10	1.94657	FALSE	None	FALSE
chr16:52673285-52673778	C-LTMR.Th	3.90129123984782e-06	1.94655	FALSE	None	FALSE
chr11:74806833-74807252	C-LTMR.Th	3.85418707075037e-13	1.94653	FALSE	None	FALSE
chr9:50510075-50510424	C-LTMR.Th	2.04331096273103e-06	1.94652	FALSE	None	FALSE
chr11:46867314-46867462	C-LTMR.Th	8.87207967251836e-11	1.94652	FALSE	None	FALSE
chrX:153029176-153029825	C-LTMR.Th	6.84676149374916e-09	1.94651	FALSE	None	FALSE
chr8:109174658-109175005	C-LTMR.Th	3.51437546851366e-11	1.94642	FALSE	None	FALSE
chr15:56822931-56823169	C-LTMR.Th	0.00122643	1.94638	FALSE	None	FALSE
chr2:31603664-31603920	C-LTMR.Th	5.3712761973461e-15	1.94638	FALSE	None	FALSE
chr13:83304672-83305471	C-LTMR.Th	1.2081357636588e-08	1.94634	FALSE	None	FALSE
chr5:54274767-54275132	C-LTMR.Th	2.05797551285401e-10	1.94632	FALSE	None	FALSE
chr2:78146707-78147466	C-LTMR.Th	0.000200783	1.9463	FALSE	None	FALSE
chr8:127987821-127988499	C-LTMR.Th	2.21733136075699e-13	1.94629	FALSE	None	FALSE
chr4:135341428-135341771	C-LTMR.Th	4.71853567772873e-20	1.94624	FALSE	None	FALSE
chr1:152255186-152256514	C-LTMR.Th	6.46802205359935e-13	1.94621	TRUE	Onecut1_direct_+/+; Mef2a_extended_+/+; Onecut1_extended_+/+; Pbx1_extended_+/+; Pou4f2_extended_+/+	FALSE
chr1:159330356-159330836	C-LTMR.Th	1.18804676510543e-12	1.9462	FALSE	None	FALSE
chr5:130453606-130454311	C-LTMR.Th	1.19792771428129e-13	1.94618	FALSE	None	FALSE
chr3:84930531-84931422	C-LTMR.Th	2.23671340413699e-10	1.94618	TRUE	Fli1_extended_+/+; Hnf4g_extended_+/+	FALSE
chr5:125460244-125460778	C-LTMR.Th	3.67004714601188e-11	1.94616	FALSE	None	FALSE
chr11:118234672-118235228	C-LTMR.Th	2.51806832802261e-13	1.94615	TRUE	Pknox2_extended_+/+	TRUE
chr2:136423201-136423410	C-LTMR.Th	0.000199839	1.94611	FALSE	None	FALSE
chr10:116141734-116142129	C-LTMR.Th	1.22592339377138e-08	1.94607	TRUE	Pbx3_extended_+/+; Pknox2_extended_+/+	FALSE
chr18:74549470-74550349	C-LTMR.Th	7.10944314800707e-07	1.94606	FALSE	None	FALSE
chr12:40714681-40715400	C-LTMR.Th	6.00767128948636e-10	1.94603	FALSE	None	FALSE
chr8:17695016-17696252	C-LTMR.Th	1.7799251644687e-07	1.94602	FALSE	None	FALSE
chr9:56135580-56135834	C-LTMR.Th	4.17510280407405e-11	1.94601	FALSE	None	FALSE
chr2:51565978-51566605	C-LTMR.Th	1.14866171467653e-13	1.9459	FALSE	None	FALSE
chrX:143002925-143003133	C-LTMR.Th	5.91720378211279e-07	1.94583	FALSE	None	FALSE
chr16:92231607-92231887	C-LTMR.Th	1.22345991786438e-10	1.9458	FALSE	None	FALSE
chr5:90067765-90068455	C-LTMR.Th	4.39522782947169e-08	1.94577	FALSE	None	FALSE
chr12:14039680-14040105	C-LTMR.Th	5.73287018360445e-13	1.94577	FALSE	None	FALSE
chr18:76189841-76191120	C-LTMR.Th	1.66783815466937e-13	1.94577	FALSE	None	FALSE
chr2:28007328-28008736	C-LTMR.Th	9.03882749633047e-25	1.94574	FALSE	None	FALSE
chr13:18843654-18844381	C-LTMR.Th	2.49930674894915e-18	1.94573	FALSE	None	FALSE
chr2:14267465-14267612	C-LTMR.Th	4.95457309884484e-06	1.94573	FALSE	None	FALSE
chr11:112422072-112422249	C-LTMR.Th	2.06935896947658e-06	1.94569	FALSE	None	FALSE
chr2:61135086-61135428	C-LTMR.Th	9.91737763553667e-08	1.94567	FALSE	None	FALSE
chr13:25690488-25691663	C-LTMR.Th	6.05874641203528e-13	1.94562	FALSE	None	FALSE
chr10:62593160-62593548	C-LTMR.Th	9.90566946085305e-18	1.94559	FALSE	None	FALSE
chr10:102714550-102715112	C-LTMR.Th	8.84717044718315e-05	1.94559	FALSE	None	FALSE
chr12:103089382-103090546	C-LTMR.Th	1.05357637623192e-20	1.94558	FALSE	None	FALSE
chr5:47869505-47870295	C-LTMR.Th	1.08789307665228e-05	1.94554	FALSE	None	FALSE
chr7:67045592-67045907	C-LTMR.Th	1.33663807411711e-11	1.94554	FALSE	None	FALSE
chr2:105510636-105510872	C-LTMR.Th	1.21742865749988e-13	1.94547	FALSE	None	FALSE
chr11:54019455-54019720	C-LTMR.Th	6.46589089534587e-13	1.94546	FALSE	None	FALSE
chr13:97415234-97416663	C-LTMR.Th	2.88947020114719e-14	1.94543	FALSE	None	FALSE
chr10:4139055-4139403	C-LTMR.Th	1.57951902847427e-16	1.94542	FALSE	None	FALSE
chrX:12438024-12438298	C-LTMR.Th	5.43267856997937e-09	1.94541	FALSE	None	FALSE
chr12:50517044-50518067	C-LTMR.Th	3.13534505666702e-12	1.94539	FALSE	None	FALSE
chr2:124547140-124547747	C-LTMR.Th	2.14355537401834e-14	1.94538	FALSE	None	FALSE
chr13:92865614-92866132	C-LTMR.Th	7.68171160255407e-07	1.94534	FALSE	None	FALSE
chr4:138526561-138527885	C-LTMR.Th	8.17829809000835e-08	1.94533	FALSE	None	FALSE
chr2:29537360-29537790	C-LTMR.Th	2.41784070582754e-10	1.94533	FALSE	None	FALSE
chr3:10369194-10369490	C-LTMR.Th	3.25425404707564e-05	1.94532	FALSE	None	FALSE
chr19:45468152-45468608	C-LTMR.Th	4.37332512116987e-08	1.94531	FALSE	None	FALSE
chr4:136435946-136436941	C-LTMR.Th	1.54344172779685e-07	1.9453	FALSE	None	FALSE
chr12:50503917-50504464	C-LTMR.Th	4.12012793375996e-07	1.9453	FALSE	None	FALSE
chr4:49667542-49668128	C-LTMR.Th	1.83094992265227e-26	1.94527	FALSE	None	FALSE
chr17:69036230-69036782	C-LTMR.Th	2.09458520653528e-06	1.94524	FALSE	None	TRUE
chrX:17300188-17300736	C-LTMR.Th	4.64521192007000e-11	1.94524	FALSE	None	FALSE
chr2:62388475-62389044	C-LTMR.Th	1.47522373861243e-12	1.94522	FALSE	None	FALSE
chr4:71645730-71646524	C-LTMR.Th	3.83261257705121e-14	1.94522	FALSE	None	FALSE
chr1:37850706-37852302	C-LTMR.Th	1.91982330667316e-09	1.9452	FALSE	None	FALSE
chr10:43347211-43347463	C-LTMR.Th	2.71931398839273e-08	1.94517	FALSE	None	FALSE
chr15:53273695-53273990	C-LTMR.Th	1.49933772866109e-12	1.94516	FALSE	None	FALSE
chr16:18506912-18507933	C-LTMR.Th	4.01057573287739e-33	1.94513	FALSE	None	FALSE
chr9:72185615-72186081	C-LTMR.Th	6.81361576151627e-13	1.94512	FALSE	None	FALSE
chr1:67052186-67052738	C-LTMR.Th	1.91929028329491e-18	1.94511	FALSE	None	FALSE
chr9:102204906-102205319	C-LTMR.Th	0.00201816	1.9451	FALSE	None	FALSE
chr6:125848006-125848706	C-LTMR.Th	5.89633312162935e-08	1.9451	FALSE	None	FALSE
chr6:7976542-7976712	C-LTMR.Th	0.00465347	1.94508	FALSE	None	FALSE
chr2:131454173-131454528	C-LTMR.Th	2.59865743944844e-08	1.94505	FALSE	None	FALSE
chr10:75147272-75147450	C-LTMR.Th	5.60723705299691e-13	1.94503	FALSE	None	FALSE
chr6:46938092-46938983	C-LTMR.Th	1.41089476462078e-14	1.945	FALSE	None	FALSE
chr4:86890982-86891401	C-LTMR.Th	8.19033971633983e-09	1.94499	FALSE	None	FALSE
chr5:117549385-117550047	C-LTMR.Th	3.89795373027013e-18	1.94498	FALSE	None	FALSE
chr6:38837960-38838461	C-LTMR.Th	9.715443349705e-12	1.94492	FALSE	None	FALSE
chr19:15819495-15820492	C-LTMR.Th	2.99190724821053e-16	1.9449	FALSE	None	FALSE
chr7:71400885-71401396	C-LTMR.Th	0.000206488	1.9449	FALSE	None	FALSE
chr15:7766500-7766924	C-LTMR.Th	0.000104109	1.94489	FALSE	None	FALSE
chr2:126023325-126023586	C-LTMR.Th	1.71110056444006e-07	1.94487	FALSE	None	FALSE
chr3:157268385-157269181	C-LTMR.Th	8.81208155208554e-21	1.94487	FALSE	None	TRUE
chr5:42743137-42743428	C-LTMR.Th	0.000585413	1.94479	FALSE	None	FALSE
chr11:119427318-119428126	C-LTMR.Th	3.69279790156482e-18	1.94475	FALSE	None	FALSE
chr5:132486878-132488287	C-LTMR.Th	6.58055575399507e-08	1.94475	TRUE	Klf7_direct_+/+; Klf12_direct_-/+; Elf1_extended_+/+; Klf7_extended_+/+; Klf12_extended_-/+; Meis2_extended_-/+; Onecut2_extended_-/+	TRUE
chr13:7091988-7093775	C-LTMR.Th	8.81377479160883e-11	1.94466	FALSE	None	FALSE
chr9:10229762-10230137	C-LTMR.Th	1.03659990526584e-08	1.94466	FALSE	None	FALSE
chrX:12332406-12332821	C-LTMR.Th	1.83779240988511e-07	1.94466	FALSE	None	FALSE
chr6:106233466-106234692	C-LTMR.Th	1.47827231534637e-13	1.94463	FALSE	None	FALSE
chr6:88632679-88633215	C-LTMR.Th	6.32439301599063e-15	1.94463	FALSE	None	FALSE
chr1:130130061-130131250	C-LTMR.Th	2.59544406631907e-08	1.9446	FALSE	None	FALSE
chr7:28574536-28575000	C-LTMR.Th	2.36536114165982e-18	1.94452	FALSE	None	FALSE
chr1:63515092-63515955	C-LTMR.Th	1.79601581609178e-11	1.94452	FALSE	None	FALSE
chr13:31879879-31880841	C-LTMR.Th	1.39214479188389e-06	1.94452	FALSE	None	FALSE
chr17:52351308-52352086	C-LTMR.Th	5.18717473837105e-15	1.94451	FALSE	None	FALSE
chr3:108880631-108882194	C-LTMR.Th	1.75555257884868e-15	1.94449	TRUE	Mbd2_extended_+/+; Pou4f1_extended_+/+	TRUE
chr15:27423373-27424081	C-LTMR.Th	1.50588753828923e-06	1.94449	FALSE	None	FALSE
chr14:44757467-44758642	C-LTMR.Th	3.87108138296541e-07	1.94446	TRUE	Fli1_direct_+/+	FALSE
chr16:23675171-23675675	C-LTMR.Th	8.59639808940276e-10	1.94445	FALSE	None	FALSE
chr15:85754140-85754626	C-LTMR.Th	1.77109293577058e-11	1.94444	FALSE	None	FALSE
chr13:13684557-13685096	C-LTMR.Th	1.01553775577646e-20	1.9444	FALSE	None	FALSE
chr3:28708171-28708319	C-LTMR.Th	0.000364059	1.9444	FALSE	None	FALSE
chr6:58580804-58581305	C-LTMR.Th	2.40304062768241e-06	1.94437	FALSE	None	FALSE
chr15:37565987-37566954	C-LTMR.Th	3.16780506070009e-19	1.94437	TRUE	Runx1_direct_+/+; Bcl11b_direct_-/+; Fli1_extended_+/+; Hnf4g_extended_+/+; Runx1_extended_+/+; Bcl11a_extended_-/+	FALSE
chr8:74153454-74154461	C-LTMR.Th	1.42125455421189e-11	1.94437	FALSE	None	FALSE
chr13:22731675-22732756	C-LTMR.Th	3.4211904842751e-11	1.94434	FALSE	None	FALSE
chr9:15053237-15054471	C-LTMR.Th	2.47449709157938e-08	1.94432	FALSE	None	FALSE
chr15:97194298-97194863	C-LTMR.Th	7.49336650281509e-14	1.9443	FALSE	None	FALSE
chr3:31761761-31762185	C-LTMR.Th	6.4551218663793e-09	1.94429	FALSE	None	FALSE
chr3:10095230-10096260	C-LTMR.Th	1.32794202879601e-05	1.94417	TRUE	Crebzf_direct_+/+	FALSE
chr1:169418084-169419374	C-LTMR.Th	9.67990629591247e-09	1.94415	FALSE	None	FALSE
chr19:41033115-41033465	C-LTMR.Th	4.27821062569842e-10	1.94414	FALSE	None	FALSE
chrX:162048964-162049417	C-LTMR.Th	1.25275892065824e-08	1.94413	FALSE	None	FALSE
chr10:48010804-48010963	C-LTMR.Th	0.00100913	1.94412	FALSE	None	FALSE
chr10:13307682-13308023	C-LTMR.Th	4.68748196817048e-14	1.94408	TRUE	Runx1_extended_-/+	FALSE
chr12:96612508-96612993	C-LTMR.Th	5.58144284831926e-08	1.94408	FALSE	None	FALSE
chr3:151567744-151569467	C-LTMR.Th	7.01585858056285e-08	1.94407	FALSE	None	FALSE
chr11:77755382-77755655	C-LTMR.Th	6.9636679466458e-12	1.94407	FALSE	None	FALSE
chr17:45439585-45440158	C-LTMR.Th	7.10760647832336e-17	1.94404	FALSE	None	FALSE
chr14:71043743-71043909	C-LTMR.Th	0.00799178	1.94403	FALSE	None	FALSE
chr10:96250187-96250957	C-LTMR.Th	8.56963370323153e-12	1.94402	FALSE	None	FALSE
chr2:159136197-159137484	C-LTMR.Th	2.12997695788715e-05	1.94402	FALSE	None	FALSE
chr5:21185275-21186934	C-LTMR.Th	1.90012995088991e-23	1.94395	FALSE	None	TRUE
chr1:33625019-33625251	C-LTMR.Th	4.31589193466801e-09	1.94393	FALSE	None	FALSE
chr15:23180539-23181265	C-LTMR.Th	2.68478227245966e-11	1.94392	FALSE	None	FALSE
chr8:17666470-17666850	C-LTMR.Th	5.45059198507315e-08	1.94392	TRUE	Satb1_extended_-/+	FALSE
chr16:48536577-48537346	C-LTMR.Th	9.29245632362314e-13	1.94385	FALSE	None	FALSE
chr15:60536940-60537608	C-LTMR.Th	2.88519267227612e-10	1.94381	FALSE	None	FALSE
chr10:83865718-83866902	C-LTMR.Th	2.27443559151401e-07	1.94381	FALSE	None	FALSE
chr16:92977207-92977737	C-LTMR.Th	8.20273647609802e-05	1.94378	FALSE	None	FALSE
chr13:107445375-107446409	C-LTMR.Th	3.06476934178418e-08	1.94378	FALSE	None	FALSE
chr15:37717158-37717434	C-LTMR.Th	1.64132307603339e-14	1.94374	FALSE	None	FALSE
chr10:28214528-28214809	C-LTMR.Th	1.10104757509015e-08	1.94374	FALSE	None	FALSE
chr3:19334628-19335002	C-LTMR.Th	7.69614367036084e-09	1.9437	FALSE	None	FALSE
chr13:9262661-9263064	C-LTMR.Th	1.4886222011427e-11	1.9437	FALSE	None	FALSE
chr6:111009667-111010842	C-LTMR.Th	5.5417270685023e-16	1.94364	FALSE	None	FALSE
chr17:15828009-15828367	C-LTMR.Th	3.47399033494335e-13	1.94358	TRUE	Klf5_direct_+/+; Klf7_direct_+/+; Klf5_extended_+/+; Klf7_extended_+/+	FALSE
chr5:128251678-128252187	C-LTMR.Th	2.11047186489632e-12	1.94357	FALSE	None	FALSE
chr15:43482564-43482803	C-LTMR.Th	5.45026299345173e-11	1.94354	FALSE	None	FALSE
chrX:160378341-160378950	C-LTMR.Th	5.50170769468407e-05	1.94353	FALSE	None	FALSE
chr6:142463358-142463939	C-LTMR.Th	0.000158317	1.94353	FALSE	None	FALSE
chr6:29961786-29962383	C-LTMR.Th	3.95813923679388e-19	1.94348	FALSE	None	FALSE
chr15:21664125-21665315	C-LTMR.Th	2.20481834717552e-13	1.94348	FALSE	None	FALSE
chr2:143795805-143796574	C-LTMR.Th	3.1861603588251e-23	1.94347	FALSE	None	TRUE
chr6:54102020-54102694	C-LTMR.Th	4.93854233400528e-15	1.94345	FALSE	None	FALSE
chr5:67486304-67486712	C-LTMR.Th	2.18063361266818e-05	1.94343	FALSE	None	FALSE
chr1:133687005-133687440	C-LTMR.Th	2.54845574720787e-09	1.94343	FALSE	None	FALSE
chr6:23462704-23464194	C-LTMR.Th	5.96513382002971e-12	1.94341	FALSE	None	FALSE
chr6:88158171-88158779	C-LTMR.Th	2.56622448959367e-06	1.9434	FALSE	None	FALSE
chr10:18823727-18824437	C-LTMR.Th	0.00131151	1.94337	FALSE	None	FALSE
chr3:24277266-24277437	C-LTMR.Th	0.00723056	1.94334	FALSE	None	FALSE
chr13:58239143-58239604	C-LTMR.Th	1.32649120618624e-17	1.94329	FALSE	None	FALSE
chr6:94322794-94322977	C-LTMR.Th	0.00293753	1.94328	FALSE	None	FALSE
chr10:52281241-52282326	C-LTMR.Th	1.19644480576776e-08	1.94327	TRUE	Pbx1_extended_+/+	FALSE
chr11:83764633-83765505	C-LTMR.Th	5.99920965088447e-12	1.94324	FALSE	None	FALSE
chr6:71852584-71853646	C-LTMR.Th	2.15973671749404e-14	1.94324	FALSE	None	FALSE
chr18:8657622-8657856	C-LTMR.Th	5.9110890818463e-05	1.94322	FALSE	None	FALSE
chr12:40463862-40465224	C-LTMR.Th	3.49445428208357e-10	1.94321	TRUE	Fli1_direct_+/+; Klf5_direct_+/+; Plagl1_direct_+/+; Bach2_extended_+/+; Npas2_extended_+/+; Pknox2_extended_+/+; Creb5_extended_-/+; Pgr_extended_-/+; Zbtb20_extended_-/+; Zeb2_extended_-/+	FALSE
chr10:119789820-119790228	C-LTMR.Th	1.56687919527481e-22	1.9432	FALSE	None	FALSE
chr7:111258085-111258298	C-LTMR.Th	0.000192786	1.94313	FALSE	None	FALSE
chr8:79443259-79444041	C-LTMR.Th	8.10925901904123e-14	1.94311	FALSE	None	FALSE
chr17:10464697-10465437	C-LTMR.Th	2.49536539235126e-07	1.94309	FALSE	None	FALSE
chr9:80246034-80246213	C-LTMR.Th	8.42895668575244e-08	1.94305	FALSE	None	FALSE
chr2:104362628-104363646	C-LTMR.Th	9.33694016025729e-09	1.94304	FALSE	None	FALSE
chr2:153259586-153260131	C-LTMR.Th	6.5165169560403e-14	1.94301	FALSE	None	FALSE
chr2:76437560-76439037	C-LTMR.Th	1.41997725805253e-17	1.94301	FALSE	None	TRUE
chr10:9026470-9027367	C-LTMR.Th	1.59565245265992e-10	1.94298	FALSE	None	FALSE
chr1:163424123-163424389	C-LTMR.Th	0.000633773	1.94297	FALSE	None	FALSE
chr9:42042799-42042982	C-LTMR.Th	3.45680506957437e-07	1.94295	FALSE	None	FALSE
chr4:19088063-19088314	C-LTMR.Th	0.000224021	1.94288	FALSE	None	FALSE
chr14:105014645-105015172	C-LTMR.Th	1.73274655051479e-06	1.94288	FALSE	None	FALSE
chr9:87368917-87369288	C-LTMR.Th	3.45433029863651e-06	1.94288	FALSE	None	FALSE
chr3:155059997-155061010	C-LTMR.Th	5.26740640571548e-05	1.94287	FALSE	None	FALSE
chr10:116174886-116176013	C-LTMR.Th	1.1569908915661e-06	1.94286	TRUE	Klf12_direct_-/+; Rora_extended_+/+; Thrb_extended_+/+; Etv1_extended_-/+; Klf12_extended_-/+; Pdlim5_extended_-/+	TRUE
chr1:52829403-52830465	C-LTMR.Th	3.62882641969943e-07	1.94282	FALSE	None	FALSE
chr9:98243007-98243223	C-LTMR.Th	8.12775094285148e-06	1.94276	FALSE	None	FALSE
chr10:115211635-115213332	C-LTMR.Th	1.01739063279563e-11	1.94272	FALSE	None	FALSE
chr15:35041136-35041739	C-LTMR.Th	0.000169626	1.94268	FALSE	None	FALSE
chr4:148924986-148925320	C-LTMR.Th	3.35906657327981e-21	1.94265	TRUE	Onecut2_direct_+/+; Fli1_extended_+/+; Onecut2_extended_+/+; Pou4f1_extended_+/+; Pou4f2_extended_+/+; Runx1_extended_+/+; Zfhx3_extended_+/+; Cux2_extended_-/+; Etv1_extended_-/+; Foxo1_extended_-/+; Hmbox1_extended_-/+; Jun_extended_-/+; Peg3_extended_-/+; Rxrg_extended_-/+; Smad1_extended_-/+; Zbtb20_extended_-/+	FALSE
chr18:29124569-29125356	C-LTMR.Th	3.39703639213966e-10	1.94262	FALSE	None	FALSE
chr9:82360816-82361179	C-LTMR.Th	0.000234713	1.94262	FALSE	None	FALSE
chr18:44858568-44859215	C-LTMR.Th	8.8969636129538e-22	1.94261	TRUE	Ikzf2_extended_+/+	FALSE
chr9:104285852-104286722	C-LTMR.Th	3.52591176989514e-07	1.94261	TRUE	Elf1_direct_+/+; Fli1_direct_+/+; Runx1_direct_+/+; Bcl11b_direct_-/+; Cbfb_direct_-/+; Esr1_direct_-/+; Rxrg_direct_-/+; Bach2_extended_+/+; Bnc2_extended_+/+; Elf1_extended_+/+; Fli1_extended_+/+; Runx1_extended_+/+; Bcl11a_extended_-/+; Cbfb_extended_-/+; Creb5_extended_-/+; Esr1_extended_-/+; Jun_extended_-/+; Maf_extended_-/+; Rxrg_extended_-/+; Tcf4_extended_-/+	FALSE
chr16:23595795-23597714	C-LTMR.Th	4.52433697104296e-07	1.94258	FALSE	None	FALSE
chr7:99644530-99645397	C-LTMR.Th	1.23958261344049e-10	1.94256	FALSE	None	FALSE
chr8:93217430-93219435	C-LTMR.Th	2.8242714962093e-09	1.94255	FALSE	None	FALSE
chr9:45350879-45351590	C-LTMR.Th	8.35700500461706e-09	1.94254	TRUE	Bcl11a_extended_-/+	FALSE
chr16:37491391-37491805	C-LTMR.Th	7.55578839957691e-07	1.94251	FALSE	None	FALSE
chr14:77458171-77458622	C-LTMR.Th	2.22159183006308e-23	1.9425	FALSE	None	FALSE
chr10:63013989-63014625	C-LTMR.Th	3.74080053378561e-14	1.94249	TRUE	Runx1_direct_+/+	FALSE
chrX:99120506-99120764	C-LTMR.Th	2.72856114863066e-06	1.94246	FALSE	None	FALSE
chr2:158016869-158017955	C-LTMR.Th	4.7832205371778e-17	1.94246	FALSE	None	FALSE
chr2:130955407-130956044	C-LTMR.Th	1.11086949293507e-21	1.94241	FALSE	None	FALSE
chr1:167363906-167364597	C-LTMR.Th	3.94029813409048e-06	1.94238	FALSE	None	FALSE
chr8:16032200-16032618	C-LTMR.Th	7.86330222358441e-10	1.94237	FALSE	None	FALSE
chr6:97082937-97083941	C-LTMR.Th	1.44028232004863e-10	1.94234	TRUE	Klf5_direct_+/+; Klf7_direct_+/+; Elf1_extended_+/+; Klf5_extended_+/+; Klf7_extended_+/+; Mbnl2_extended_+/+; Rarg_extended_+/+; Cbfb_extended_-/+; Nfia_extended_-/+; Pbx1_extended_-/+	FALSE
chr3:99873746-99874171	C-LTMR.Th	1.49371524778276e-11	1.94233	FALSE	None	FALSE
chr17:71039858-71040880	C-LTMR.Th	2.91135236207031e-11	1.94232	FALSE	None	FALSE
chr3:95887147-95887958	C-LTMR.Th	5.63814624883532e-08	1.9423	TRUE	Zbtb20_extended_-/+	FALSE
chr6:117615284-117616263	C-LTMR.Th	7.13306434373932e-16	1.94225	FALSE	None	FALSE
chr7:94168508-94168764	C-LTMR.Th	1.06805663630161e-09	1.94223	FALSE	None	FALSE
chr14:76255086-76255860	C-LTMR.Th	5.16505593758478e-20	1.9422	FALSE	None	FALSE
chr7:115137108-115137330	C-LTMR.Th	4.34642827453599e-05	1.94217	FALSE	None	FALSE
chr17:45709904-45711547	C-LTMR.Th	1.25282172157431e-17	1.94216	TRUE	Nr4a1_direct_+/+; Nr4a1_extended_+/+; Pou4f2_extended_+/+; Zbtb20_extended_-/+	FALSE
chr5:69689357-69689900	C-LTMR.Th	4.04084271126171e-08	1.94216	FALSE	None	FALSE
chr6:22363798-22364208	C-LTMR.Th	5.60015864146217e-14	1.94211	FALSE	None	FALSE
chr3:60855068-60856234	C-LTMR.Th	1.12658849716384e-07	1.9421	TRUE	Pou4f2_extended_+/+	FALSE
chr18:12883020-12884336	C-LTMR.Th	1.64560058134467e-10	1.9421	TRUE	Pou4f2_extended_+/+	FALSE
chr12:98878448-98878909	C-LTMR.Th	1.29595349436955e-11	1.9421	FALSE	None	FALSE
chr9:110337788-110337965	C-LTMR.Th	7.26015763551234e-11	1.94208	FALSE	None	FALSE
chr9:68787162-68787389	C-LTMR.Th	3.91452371366228e-09	1.94207	FALSE	None	FALSE
chr10:61508052-61508405	C-LTMR.Th	1.41667972280575e-14	1.94207	FALSE	None	FALSE
chr5:36609785-36610325	C-LTMR.Th	2.03716993097458e-18	1.94205	FALSE	None	FALSE
chr5:89737827-89738347	C-LTMR.Th	0.000184968	1.94204	FALSE	None	FALSE
chr13:102122356-102122901	C-LTMR.Th	0.00502829	1.94201	FALSE	None	FALSE
chr8:68809835-68810291	C-LTMR.Th	7.26867177304585e-15	1.942	FALSE	None	FALSE
chr1:157895261-157896409	C-LTMR.Th	3.23914481052138e-07	1.942	FALSE	None	FALSE
chr6:55347898-55348240	C-LTMR.Th	4.24829569941687e-21	1.94198	FALSE	None	FALSE
chr5:91206826-91207797	C-LTMR.Th	1.13695746452189e-14	1.94197	TRUE	Pou4f2_extended_+/+	FALSE
chr5:89859488-89859853	C-LTMR.Th	2.0763435413762e-10	1.94197	FALSE	None	FALSE
chr8:42927729-42928396	C-LTMR.Th	1.24190660588447e-08	1.94196	FALSE	None	FALSE
chr3:68350280-68351969	C-LTMR.Th	1.31199010674954e-10	1.94195	TRUE	Pbx1_extended_+/+; Pou4f1_extended_+/+; Pou4f2_extended_+/+; Ebf4_extended_-/+; Hnf4g_extended_-/+	FALSE
chr10:120173760-120174590	C-LTMR.Th	1.12931085737966e-12	1.94194	FALSE	None	FALSE
chr19:23489664-23490157	C-LTMR.Th	8.3134129556467e-18	1.94193	FALSE	None	FALSE
chr7:64379925-64381133	C-LTMR.Th	3.53748503012764e-07	1.94187	FALSE	None	FALSE
chr10:21524745-21525076	C-LTMR.Th	1.2583361302554e-06	1.94187	FALSE	None	FALSE
chr5:28888585-28888874	C-LTMR.Th	9.30834952566251e-05	1.94183	FALSE	None	FALSE
chr16:48105667-48107440	C-LTMR.Th	1.04239075653948e-13	1.94181	TRUE	Zfhx3_extended_+/+	FALSE
chr5:99568216-99569070	C-LTMR.Th	2.12132705187248e-06	1.94179	TRUE	Runx1_direct_+/+; Bcl11b_direct_-/+; Bnc2_extended_+/+; Runx1_extended_+/+; Runx2_extended_+/+; Bcl11a_extended_-/+; Pou6f2_extended_-/+	FALSE
chr17:66723166-66723534	C-LTMR.Th	7.69415644081576e-06	1.94178	FALSE	None	FALSE
chr8:78495630-78495912	C-LTMR.Th	3.96708339088762e-09	1.94177	FALSE	None	FALSE
chr12:103224417-103224875	C-LTMR.Th	2.2211828439711e-24	1.94176	FALSE	None	FALSE
chr19:50783655-50784208	C-LTMR.Th	3.89575557727432e-06	1.94176	FALSE	None	FALSE
chr5:33337261-33337494	C-LTMR.Th	5.47253804601686e-08	1.94174	FALSE	None	FALSE
chr11:75311466-75312876	C-LTMR.Th	1.00408647273252e-11	1.94169	TRUE	Pbx3_extended_+/+	TRUE
chr18:51326229-51326561	C-LTMR.Th	1.01572011863622e-05	1.94168	FALSE	None	FALSE
chr12:65254297-65255105	C-LTMR.Th	5.09394492275235e-06	1.94165	FALSE	None	FALSE
chr10:12887745-12888994	C-LTMR.Th	5.05235155525862e-23	1.94164	FALSE	None	FALSE
chr13:23802700-23803773	C-LTMR.Th	1.79145746805954e-21	1.94161	FALSE	None	FALSE
chr10:53314624-53315442	C-LTMR.Th	3.05073287428881e-11	1.9416	FALSE	None	FALSE
chr8:24716334-24717489	C-LTMR.Th	1.13015986687434e-07	1.94157	FALSE	None	FALSE
chr6:27831141-27831858	C-LTMR.Th	4.86103744410085e-05	1.94154	TRUE	Pbx1_direct_+/+; Cux2_extended_+/+; Onecut1_extended_+/+; Pbx1_extended_+/+	FALSE
chr11:29647004-29648458	C-LTMR.Th	6.19658829503147e-14	1.94153	TRUE	Cbfb_direct_+/+; Cbfb_extended_+/+; Ikzf2_extended_+/+; Meis2_extended_+/+; Nfia_extended_+/+; Pbx1_extended_+/+	FALSE
chr2:48381011-48381647	C-LTMR.Th	2.08364884873434e-16	1.94152	FALSE	None	FALSE
chr7:72229066-72229355	C-LTMR.Th	1.3093425786933e-09	1.9415	FALSE	None	FALSE
chr10:20344265-20344690	C-LTMR.Th	5.74307342835054e-20	1.9415	FALSE	None	FALSE
chr17:59273820-59274094	C-LTMR.Th	2.61493356524084e-05	1.94148	FALSE	None	FALSE
chr13:99955006-99956072	C-LTMR.Th	4.54741251799692e-11	1.94148	FALSE	None	FALSE
chr10:127250781-127251336	C-LTMR.Th	7.23888126973001e-10	1.94146	TRUE	Etv1_extended_-/+	FALSE
chr5:63786246-63786719	C-LTMR.Th	1.45372727768561e-05	1.94145	FALSE	None	FALSE
chr13:53373742-53374683	C-LTMR.Th	1.83937099891032e-05	1.94145	TRUE	Elf1_direct_+/+; Ets1_direct_+/+; Fli1_direct_+/+; Klf7_direct_+/+; Etv1_direct_-/+; Arid3a_extended_+/+; Elf1_extended_+/+; Ets1_extended_+/+; Fli1_extended_+/+; Klf5_extended_+/+; Klf7_extended_+/+; Etv1_extended_-/+; Klf12_extended_-/+; Peg3_extended_-/+	FALSE
chr8:110339961-110340455	C-LTMR.Th	6.39843813216016e-07	1.94144	FALSE	None	FALSE
chr14:100784293-100784857	C-LTMR.Th	0.00760365	1.94142	FALSE	None	FALSE
chr3:121296810-121297587	C-LTMR.Th	3.78196308154462e-14	1.9414	FALSE	None	FALSE
chr19:33331326-33331605	C-LTMR.Th	2.18498261446733e-06	1.94139	FALSE	None	FALSE
chr1:98352303-98353291	C-LTMR.Th	9.87581300316457e-08	1.94137	FALSE	None	FALSE
chr4:19504428-19504762	C-LTMR.Th	6.07900669836437e-05	1.94133	FALSE	None	FALSE
chr3:96923881-96925687	C-LTMR.Th	8.99665060672389e-12	1.9413	FALSE	None	FALSE
chr5:123994539-123994778	C-LTMR.Th	1.4875051128883e-13	1.94127	FALSE	None	FALSE
chr14:21310093-21310579	C-LTMR.Th	7.55117991430527e-14	1.94127	FALSE	None	FALSE
chr3:117053004-117053544	C-LTMR.Th	9.45363869114605e-13	1.94125	FALSE	None	FALSE
chr16:88634970-88635374	C-LTMR.Th	1.1300986142842e-11	1.94119	FALSE	None	FALSE
chr12:40427766-40428123	C-LTMR.Th	4.82369749777891e-17	1.94117	FALSE	None	FALSE
chr15:93770619-93771726	C-LTMR.Th	4.87392736772203e-07	1.94117	FALSE	None	FALSE
chr15:88003253-88004347	C-LTMR.Th	1.65443332951058e-10	1.94114	FALSE	None	FALSE
chr1:54912329-54913743	C-LTMR.Th	9.28625558326228e-26	1.94113	FALSE	None	FALSE
chr5:103094809-103095610	C-LTMR.Th	1.56575150788105e-14	1.94109	FALSE	None	FALSE
chr7:143566742-143566938	C-LTMR.Th	1.14440951979911e-08	1.94108	FALSE	None	FALSE
chr2:53936015-53936235	C-LTMR.Th	5.50778969207214e-06	1.94106	FALSE	None	FALSE
chr2:161764185-161765046	C-LTMR.Th	1.64235717174911e-05	1.94099	TRUE	Elf1_extended_+/+	FALSE
chr10:20536036-20536324	C-LTMR.Th	6.16389261538628e-05	1.94098	FALSE	None	FALSE
chr3:136738100-136738341	C-LTMR.Th	1.51296366082495e-11	1.94095	FALSE	None	FALSE
chr13:57903886-57904116	C-LTMR.Th	1.08455788287014e-14	1.94093	TRUE	Maf_extended_+/+	FALSE
chr16:72940774-72941178	C-LTMR.Th	5.6457367828601e-10	1.94092	TRUE	Nfia_direct_+/+; Nfia_extended_+/+; Lcorl_extended_-/+	FALSE
chr16:17809209-17809520	C-LTMR.Th	3.19725028625245e-08	1.9409	FALSE	None	FALSE
chr5:103005652-103006329	C-LTMR.Th	1.13134497412835e-08	1.94085	FALSE	None	FALSE
chr5:49329149-49329358	C-LTMR.Th	0.000129711	1.94083	FALSE	None	FALSE
chr6:92499085-92499725	C-LTMR.Th	1.5491327771145e-17	1.94083	FALSE	None	TRUE
chr8:42156209-42156962	C-LTMR.Th	4.83507777205138e-09	1.94079	FALSE	None	FALSE
chr6:145266877-145267887	C-LTMR.Th	9.93598293422920e-13	1.94078	FALSE	None	FALSE
chr6:124400368-124401717	C-LTMR.Th	3.64169581014712e-30	1.94076	FALSE	None	FALSE
chr8:90165470-90166915	C-LTMR.Th	2.69656918787852e-06	1.94076	FALSE	None	FALSE
chr9:56760038-56760210	C-LTMR.Th	6.06417069583497e-11	1.94074	FALSE	None	FALSE
chr16:30638463-30639376	C-LTMR.Th	1.04735401930184e-10	1.94073	FALSE	None	FALSE
chr1:131767399-131767675	C-LTMR.Th	3.05696930983223e-06	1.94071	FALSE	None	FALSE
chr17:11363562-11364242	C-LTMR.Th	5.09840834386484e-18	1.9407	FALSE	None	FALSE
chr7:137018545-137019957	C-LTMR.Th	7.93535059198785e-13	1.94069	FALSE	None	FALSE
chr7:85946494-85946651	C-LTMR.Th	2.1168775686366e-06	1.94065	FALSE	None	FALSE
chr11:54147126-54147694	C-LTMR.Th	6.99095174648513e-10	1.94064	FALSE	None	FALSE
chr12:26457766-26458211	C-LTMR.Th	3.82336019355804e-10	1.94062	FALSE	None	FALSE
chr2:179574820-179575205	C-LTMR.Th	8.20910415160212e-08	1.94062	FALSE	None	FALSE
chr5:4109699-4110082	C-LTMR.Th	7.05999209727228e-11	1.94057	TRUE	Pou4f1_extended_+/+	FALSE
chr10:117597222-117597623	C-LTMR.Th	1.57184203399136e-06	1.94056	FALSE	None	FALSE
chr11:86500142-86500741	C-LTMR.Th	5.51613706683541e-13	1.94055	FALSE	None	FALSE
chr10:5365989-5366613	C-LTMR.Th	8.25567802513303e-12	1.94054	FALSE	None	FALSE
chr17:59281074-59281836	C-LTMR.Th	1.02376111891658e-07	1.94053	FALSE	None	FALSE
chr2:113532005-113532269	C-LTMR.Th	2.58751529706046e-11	1.94049	FALSE	None	FALSE
chr12:109390069-109390624	C-LTMR.Th	1.2509047302464e-17	1.94049	FALSE	None	FALSE
chr1:80922919-80923159	C-LTMR.Th	0.00172208	1.94043	FALSE	None	FALSE
chr4:103451509-103451859	C-LTMR.Th	2.67002681564078e-08	1.94041	FALSE	None	FALSE
chr9:51985458-51987048	C-LTMR.Th	2.45293946443829e-21	1.94041	FALSE	None	TRUE
chr14:60857076-60857555	C-LTMR.Th	2.07765560830485e-19	1.9404	FALSE	None	FALSE
chr2:124903408-124904181	C-LTMR.Th	1.12584014258808e-15	1.94039	FALSE	None	FALSE
chr6:94492685-94493148	C-LTMR.Th	0.00127787	1.94038	FALSE	None	FALSE
chr6:47008017-47008633	C-LTMR.Th	4.11224406245663e-16	1.94036	FALSE	None	FALSE
chr12:8098873-8099602	C-LTMR.Th	1.01044805992835e-08	1.94035	FALSE	None	FALSE
chr14:20727689-20727914	C-LTMR.Th	1.34547076337352e-08	1.94031	FALSE	None	FALSE
chrX:98870590-98870853	C-LTMR.Th	3.58356375448391e-10	1.94028	FALSE	None	FALSE
chrX:76790194-76791132	C-LTMR.Th	1.22311766053195e-11	1.94027	FALSE	None	FALSE
chr3:141190517-141191121	C-LTMR.Th	9.85689811908831e-11	1.94026	FALSE	None	FALSE
chr7:96681964-96682158	C-LTMR.Th	4.70654450834579e-14	1.94023	FALSE	None	FALSE
chr5:131608720-131609139	C-LTMR.Th	1.63380511740421e-10	1.94023	FALSE	None	FALSE
chr15:82238709-82239204	C-LTMR.Th	8.07885134804389e-17	1.94021	FALSE	None	FALSE
chr2:158792158-158792406	C-LTMR.Th	5.94364090777621e-21	1.94019	FALSE	None	FALSE
chr10:98598927-98599290	C-LTMR.Th	1.2702631311153e-10	1.94017	FALSE	None	FALSE
chr1:135953999-135954585	C-LTMR.Th	2.1091165686058e-16	1.94017	FALSE	None	FALSE
chr13:36764138-36764612	C-LTMR.Th	1.18959103205362e-06	1.94013	FALSE	None	FALSE
chr15:51319814-51320800	C-LTMR.Th	8.13966377781107e-07	1.94012	FALSE	None	FALSE
chr16:10828286-10828846	C-LTMR.Th	2.66391755459218e-09	1.94009	FALSE	None	FALSE
chr16:55016981-55017175	C-LTMR.Th	1.63371500661477e-06	1.94008	FALSE	None	FALSE
chr14:94886708-94887304	C-LTMR.Th	3.27247630632067e-13	1.94007	FALSE	None	FALSE
chr10:115407319-115408015	C-LTMR.Th	2.85671819186474e-10	1.94005	FALSE	None	FALSE
chr18:30092008-30092823	C-LTMR.Th	0.000151278	1.94002	FALSE	None	FALSE
chr18:29347069-29347755	C-LTMR.Th	6.17823831045499e-07	1.94002	FALSE	None	FALSE
chr15:37658422-37658685	C-LTMR.Th	1.49517706570204e-14	1.94002	FALSE	None	FALSE
chr2:44901931-44902517	C-LTMR.Th	7.65697282505762e-11	1.93998	FALSE	None	FALSE
chr5:102715469-102716126	C-LTMR.Th	2.34087773191836e-07	1.93997	TRUE	Nf1_extended_+/+	FALSE
chr1:120386272-120386943	C-LTMR.Th	4.89343953277595e-20	1.93992	FALSE	None	FALSE
chr4:54345795-54346427	C-LTMR.Th	1.61261602120722e-06	1.93988	FALSE	None	FALSE
chr5:31728139-31728610	C-LTMR.Th	1.13372937674561e-13	1.93985	FALSE	None	FALSE
chr3:108866918-108867205	C-LTMR.Th	2.86781700201475e-06	1.93984	FALSE	None	FALSE
chr6:125994711-125995735	C-LTMR.Th	2.07077541732035e-05	1.93981	FALSE	None	FALSE
chr12:71254651-71255228	C-LTMR.Th	6.83903688213006e-05	1.9398	FALSE	None	FALSE
chr16:93057800-93058400	C-LTMR.Th	0.000177672	1.9398	FALSE	None	FALSE
chr15:46250422-46251634	C-LTMR.Th	4.31310075141281e-15	1.93978	FALSE	None	FALSE
chr17:63989637-63990631	C-LTMR.Th	1.27418204891664e-23	1.93977	FALSE	None	FALSE
chr7:118431338-118431545	C-LTMR.Th	2.74627838250447e-08	1.93977	FALSE	None	FALSE
chr4:102538308-102538817	C-LTMR.Th	1.76946794746584e-14	1.93975	FALSE	None	FALSE
chr8:122279825-122280066	C-LTMR.Th	8.29669450179095e-08	1.93974	FALSE	None	FALSE
chr8:8214691-8215421	C-LTMR.Th	4.70720086859509e-12	1.93969	FALSE	None	FALSE
chr7:99793992-99794534	C-LTMR.Th	2.18449716108998e-15	1.93969	FALSE	None	FALSE
chr9:116044069-116044446	C-LTMR.Th	3.82573692382898e-07	1.93962	FALSE	None	FALSE
chr1:172246143-172246854	C-LTMR.Th	2.08393713344831e-12	1.93957	FALSE	None	FALSE
chr3:85672112-85672581	C-LTMR.Th	3.13420535138825e-11	1.93956	FALSE	None	FALSE
chr5:48583359-48583761	C-LTMR.Th	1.46931415336921e-11	1.93952	FALSE	None	TRUE
chr14:122401954-122402120	C-LTMR.Th	1.08570553775519e-05	1.93952	FALSE	None	FALSE
chr8:67395131-67395787	C-LTMR.Th	1.89304125156842e-11	1.93948	FALSE	None	FALSE
chr15:99188976-99189534	C-LTMR.Th	6.38131010816574e-20	1.93945	FALSE	None	FALSE
chr19:58071800-58071969	C-LTMR.Th	5.85411219104424e-24	1.93944	FALSE	None	FALSE
chr19:27992566-27993331	C-LTMR.Th	1.37667194716932e-11	1.93933	FALSE	None	FALSE
chr15:96034088-96034580	C-LTMR.Th	1.32318662589934e-07	1.93933	FALSE	None	FALSE
chr3:120810255-120810882	C-LTMR.Th	4.20169509304914e-15	1.93929	FALSE	None	FALSE
chr10:8726477-8727334	C-LTMR.Th	2.69559614005892e-06	1.93928	FALSE	None	FALSE
chr1:124606267-124607183	C-LTMR.Th	5.62871061274408e-11	1.93928	TRUE	Klf5_extended_+/+; Jun_extended_-/+	FALSE
chr4:107442296-107443149	C-LTMR.Th	6.52836762663878e-07	1.93928	TRUE	Pou4f2_extended_+/+; Fli1_extended_-/+; Zbtb20_extended_-/+	FALSE
chr15:82794585-82794774	C-LTMR.Th	8.63369048573086e-14	1.93927	FALSE	None	FALSE
chr4:139461202-139461377	C-LTMR.Th	2.96657067090919e-20	1.93927	FALSE	None	FALSE
chr6:121095678-121096176	C-LTMR.Th	3.36040201901184e-21	1.93926	FALSE	None	FALSE
chr5:90027184-90028586	C-LTMR.Th	1.57164237826872e-05	1.93926	FALSE	None	FALSE
chr12:11304534-11305276	C-LTMR.Th	3.95403475574265e-10	1.93926	FALSE	None	FALSE
chr18:46532754-46533236	C-LTMR.Th	4.85487430510901e-17	1.93923	FALSE	None	FALSE
chr7:123381123-123381336	C-LTMR.Th	1.53687883483904e-16	1.93923	FALSE	None	FALSE
chr1:123703098-123703972	C-LTMR.Th	2.40527803446758e-19	1.93918	TRUE	Klf5_direct_+/+; Bach2_extended_+/+; Klf5_extended_+/+; Pou4f2_extended_+/+; Pou4f3_extended_-/+	FALSE
chr10:89762336-89762671	C-LTMR.Th	3.76730385555484e-13	1.93911	FALSE	None	FALSE
chr1:169096556-169097411	C-LTMR.Th	3.72906223547588e-06	1.93905	FALSE	None	FALSE
chr2:79808388-79808929	C-LTMR.Th	1.2018152960428e-11	1.93903	FALSE	None	FALSE
chr6:12478904-12479279	C-LTMR.Th	2.36101577461713e-10	1.93903	FALSE	None	FALSE
chr12:117776735-117777801	C-LTMR.Th	8.43847330113032e-08	1.93901	FALSE	None	FALSE
chr6:28637098-28637923	C-LTMR.Th	8.35724905970166e-09	1.93899	FALSE	None	FALSE
chr7:118886928-118887689	C-LTMR.Th	7.27379664896944e-08	1.93899	FALSE	None	FALSE
chrX:42320437-42320621	C-LTMR.Th	4.58593170076778e-05	1.93893	FALSE	None	FALSE
chr1:34961963-34963242	C-LTMR.Th	5.6861891107527e-28	1.93891	FALSE	None	FALSE
chr17:11236422-11237539	C-LTMR.Th	5.9108193340652e-07	1.93888	FALSE	None	FALSE
chr14:97502594-97503281	C-LTMR.Th	5.6871082539875e-12	1.93886	FALSE	None	FALSE
chr8:8231051-8231698	C-LTMR.Th	6.51115530034842e-14	1.93884	FALSE	None	TRUE
chr17:12587926-12589355	C-LTMR.Th	4.47291477814913e-05	1.9388	FALSE	None	FALSE
chr18:69553717-69555058	C-LTMR.Th	1.56657153407872e-09	1.93877	FALSE	None	FALSE
chr4:97432083-97433099	C-LTMR.Th	1.65508317588779e-10	1.93873	FALSE	None	FALSE
chr4:107628142-107629493	C-LTMR.Th	1.18336821942314e-14	1.93871	FALSE	None	FALSE
chr3:153327073-153327906	C-LTMR.Th	3.0427567012919e-09	1.93867	FALSE	None	FALSE
chr11:94074398-94075286	C-LTMR.Th	2.03212584881184e-24	1.93867	FALSE	None	FALSE
chr13:37542991-37544246	C-LTMR.Th	5.96559985547488e-06	1.93866	FALSE	None	FALSE
chr10:51006479-51007097	C-LTMR.Th	1.39952254195359e-08	1.93865	FALSE	None	FALSE
chr13:6403864-6404458	C-LTMR.Th	4.24204347302841e-10	1.93865	FALSE	None	FALSE
chr3:108738988-108739982	C-LTMR.Th	4.1172785980227e-16	1.93862	FALSE	None	FALSE
chr3:66297217-66299497	C-LTMR.Th	5.17859733216581e-07	1.93851	FALSE	None	TRUE
chr16:41570550-41570824	C-LTMR.Th	1.08696622320976e-13	1.93843	FALSE	None	FALSE
chr1:63656560-63656925	C-LTMR.Th	1.76236473395811e-11	1.93838	FALSE	None	FALSE
chr18:13884763-13885104	C-LTMR.Th	3.9281731720674e-13	1.93838	FALSE	None	FALSE
chr11:103378444-103378595	C-LTMR.Th	1.69792914786371e-20	1.93838	FALSE	None	FALSE
chr9:34514403-34514700	C-LTMR.Th	2.86103526845706e-07	1.93836	FALSE	None	FALSE
chr13:60695254-60695669	C-LTMR.Th	1.1774389348581e-10	1.93833	FALSE	None	FALSE
chr8:127532029-127532203	C-LTMR.Th	1.82540566516009e-05	1.93828	FALSE	None	FALSE
chr17:64986200-64986735	C-LTMR.Th	1.50820481996205e-06	1.93827	FALSE	None	FALSE
chr15:94592213-94592653	C-LTMR.Th	7.34032835936915e-08	1.93826	FALSE	None	FALSE
chr10:99380576-99381225	C-LTMR.Th	7.55625749645706e-11	1.93824	FALSE	None	FALSE
chr9:46312951-46313319	C-LTMR.Th	4.55812551412618e-11	1.93824	FALSE	None	FALSE
chr9:16071496-16071869	C-LTMR.Th	2.0129288855237e-06	1.9382	FALSE	None	FALSE
chr15:95905848-95906854	C-LTMR.Th	5.40264552913448e-15	1.93818	FALSE	None	FALSE
chr12:15096023-15096793	C-LTMR.Th	1.71501045473471e-05	1.93818	FALSE	None	FALSE
chr6:43520509-43520925	C-LTMR.Th	1.31895629634336e-15	1.93818	FALSE	None	FALSE
chr17:23853091-23853681	C-LTMR.Th	1.28286400234735e-32	1.93818	FALSE	None	FALSE
chr4:75109005-75109781	C-LTMR.Th	0.000165554	1.93814	FALSE	None	FALSE
chr8:9359344-9359919	C-LTMR.Th	1.95880920417696e-10	1.93812	FALSE	None	FALSE
chr12:99622446-99622867	C-LTMR.Th	1.28880137438396e-07	1.93806	FALSE	None	FALSE
chr9:34552053-34552230	C-LTMR.Th	1.22528021826314e-09	1.938	FALSE	None	FALSE
chr3:119811285-119811993	C-LTMR.Th	1.25268295723199e-05	1.93799	FALSE	None	FALSE
chr19:37807050-37807663	C-LTMR.Th	3.27815655468073e-05	1.93795	FALSE	None	FALSE
chr18:68562596-68563815	C-LTMR.Th	2.68118454768462e-13	1.93794	FALSE	None	FALSE
chr6:96991059-96992143	C-LTMR.Th	1.54615066324453e-07	1.93789	FALSE	None	FALSE
chr15:93209563-93210079	C-LTMR.Th	3.00872302566004e-10	1.93787	FALSE	None	FALSE
chr12:16021330-16021922	C-LTMR.Th	2.53539051275394e-13	1.93786	FALSE	None	FALSE
chr2:163245415-163245728	C-LTMR.Th	1.21754301882591e-14	1.93784	FALSE	None	FALSE
chr5:49496624-49497048	C-LTMR.Th	5.46189786390601e-10	1.93782	FALSE	None	FALSE
chr9:54351623-54352063	C-LTMR.Th	7.32516837695263e-16	1.93782	FALSE	None	FALSE
chr1:169705538-169705817	C-LTMR.Th	1.5742563321486e-08	1.9378	FALSE	None	FALSE
chr12:77014350-77015393	C-LTMR.Th	8.12422923862789e-08	1.93775	FALSE	None	FALSE
chr12:17633238-17634076	C-LTMR.Th	1.73989106727156e-15	1.93774	FALSE	None	FALSE
chr6:97124432-97125295	C-LTMR.Th	1.56710406879978e-15	1.93767	TRUE	Maf_direct_-/+; Elf1_extended_+/+	FALSE
chr7:130141602-130143069	C-LTMR.Th	5.99929839268682e-06	1.93765	FALSE	None	FALSE
chr10:11201259-11201453	C-LTMR.Th	2.19706029145868e-06	1.93764	FALSE	None	FALSE
chr13:12317979-12318399	C-LTMR.Th	4.87674189249988e-16	1.93762	FALSE	None	FALSE
chr15:43349302-43349494	C-LTMR.Th	1.25822765734745e-06	1.93762	FALSE	None	FALSE
chr5:142930291-142930470	C-LTMR.Th	7.39790877577874e-10	1.93761	FALSE	None	FALSE
chr9:57772642-57772931	C-LTMR.Th	1.12731575880909e-12	1.9376	TRUE	Pou4f2_extended_+/+	FALSE
chr10:5379223-5380322	C-LTMR.Th	5.23246960666239e-08	1.9376	FALSE	None	FALSE
chr17:28826717-28827619	C-LTMR.Th	8.27903272323461e-14	1.93759	FALSE	None	FALSE
chr3:100411708-100412369	C-LTMR.Th	2.05119941374523e-10	1.93756	FALSE	None	FALSE
chr8:108923008-108923405	C-LTMR.Th	1.27345095183639e-11	1.93756	TRUE	Tead1_extended_-/+	FALSE
chr8:112248153-112248493	C-LTMR.Th	0.00026677	1.93753	FALSE	None	FALSE
chr14:27982399-27982633	C-LTMR.Th	1.43247691160069e-12	1.93748	FALSE	None	FALSE
chr9:54052253-54053090	C-LTMR.Th	9.3390424965365e-05	1.93745	FALSE	None	FALSE
chr11:58118065-58118516	C-LTMR.Th	1.75926712464545e-26	1.93742	FALSE	None	FALSE
chr14:34406880-34407694	C-LTMR.Th	3.66401180111314e-20	1.93738	FALSE	None	FALSE
chr14:87113658-87114651	C-LTMR.Th	4.5537638634335e-22	1.93737	FALSE	None	FALSE
chr5:9868421-9868607	C-LTMR.Th	1.13844211078691e-05	1.93735	FALSE	None	FALSE
chr9:42584204-42584687	C-LTMR.Th	7.03430127077717e-08	1.93735	FALSE	None	FALSE
chr6:125527035-125527840	C-LTMR.Th	2.87815280267663e-09	1.93733	FALSE	None	FALSE
chr7:138469845-138470125	C-LTMR.Th	2.70130993425927e-07	1.9373	FALSE	None	FALSE
chr11:25447874-25448045	C-LTMR.Th	1.10712369462156e-07	1.9373	FALSE	None	FALSE
chr3:138341302-138341667	C-LTMR.Th	7.10606620778444e-08	1.93729	FALSE	None	FALSE
chr6:32643467-32643769	C-LTMR.Th	1.63968170579441e-08	1.93729	FALSE	None	FALSE
chr11:114049068-114050417	C-LTMR.Th	2.41611712141577e-07	1.93727	TRUE	Pou4f2_extended_+/+; Ebf4_extended_-/+; Pdlim5_extended_-/+	FALSE
chr16:30529827-30530191	C-LTMR.Th	1.39862106338288e-12	1.93724	FALSE	None	FALSE
chr2:143943897-143944535	C-LTMR.Th	3.56659012464595e-26	1.93724	TRUE	Pou4f1_extended_+/+; Pou4f2_extended_+/+	FALSE
chr11:82205249-82205693	C-LTMR.Th	1.65872247265087e-12	1.93724	FALSE	None	FALSE
chr16:90377777-90378209	C-LTMR.Th	1.10947508685236e-06	1.93721	FALSE	None	FALSE
chr5:73719073-73719250	C-LTMR.Th	0.000323121	1.9372	FALSE	None	FALSE
chr6:53873957-53874526	C-LTMR.Th	3.5170480030515e-11	1.93719	FALSE	None	FALSE
chr1:162599379-162600303	C-LTMR.Th	9.91991291214945e-12	1.93716	FALSE	None	FALSE
chr2:131674202-131674878	C-LTMR.Th	7.53645832206872e-07	1.93715	FALSE	None	FALSE
chr18:33950380-33950918	C-LTMR.Th	2.00186654866846e-05	1.9371	FALSE	None	FALSE
chr3:25029995-25031339	C-LTMR.Th	2.32209410599263e-07	1.93707	FALSE	None	FALSE
chr8:13509633-13509823	C-LTMR.Th	0.000204406	1.93707	FALSE	None	FALSE
chr10:116094300-116094618	C-LTMR.Th	2.70462817755839e-09	1.93706	FALSE	None	FALSE
chr5:49653902-49654275	C-LTMR.Th	1.97028048674814e-09	1.93706	FALSE	None	FALSE
chr1:87172385-87172820	C-LTMR.Th	7.39274037366969e-15	1.93702	FALSE	None	FALSE
chr8:11373869-11374455	C-LTMR.Th	4.6958048135192e-09	1.93697	FALSE	None	FALSE
chr15:5839691-5840677	C-LTMR.Th	2.18041666333954e-08	1.93692	FALSE	None	FALSE
chr8:54119342-54120639	C-LTMR.Th	1.88473025244197e-08	1.93691	TRUE	Meis1_extended_+/+; Meis2_extended_+/+	FALSE
chr18:49363318-49363701	C-LTMR.Th	2.20373652452256e-08	1.93691	FALSE	None	FALSE
chr9:97634818-97635629	C-LTMR.Th	3.74425260229935e-05	1.93689	TRUE	Bach2_extended_+/+; Pbx1_extended_+/+; Pbx3_extended_+/+; Bcl11a_extended_-/+	FALSE
chr7:80652658-80652854	C-LTMR.Th	8.71607878173076e-17	1.93687	FALSE	None	FALSE
chr5:129244391-129244762	C-LTMR.Th	7.25303278878882e-09	1.93685	FALSE	None	FALSE
chr8:89159822-89160498	C-LTMR.Th	1.31990630962807e-06	1.93684	FALSE	None	FALSE
chr4:120457188-120457899	C-LTMR.Th	5.79997969512495e-10	1.93684	FALSE	None	FALSE
chr11:24447519-24449144	C-LTMR.Th	1.29004968952951e-08	1.93682	FALSE	None	FALSE
chr1:176306664-176306979	C-LTMR.Th	2.51173424409564e-08	1.93679	FALSE	None	FALSE
chr6:120164268-120165293	C-LTMR.Th	9.61821942379531e-13	1.93678	FALSE	None	FALSE
chr12:66951195-66951801	C-LTMR.Th	6.69612144474831e-10	1.93673	FALSE	None	FALSE
chr13:105647055-105647590	C-LTMR.Th	1.08445312603581e-10	1.9367	FALSE	None	FALSE
chrX:67211628-67212055	C-LTMR.Th	5.26834373939065e-08	1.93665	FALSE	None	FALSE
chr5:74034179-74034836	C-LTMR.Th	7.05570572116074e-29	1.93665	FALSE	None	FALSE
chr14:94034498-94034989	C-LTMR.Th	1.44381429030396e-08	1.93664	FALSE	None	FALSE
chr5:124072684-124072845	C-LTMR.Th	1.27006092029986e-12	1.9366	FALSE	None	FALSE
chr4:137041267-137041647	C-LTMR.Th	2.72887278718814e-10	1.93659	FALSE	None	FALSE
chr16:35705627-35706048	C-LTMR.Th	1.16619602922616e-23	1.93653	FALSE	None	FALSE
chr1:176925925-176926390	C-LTMR.Th	4.71682067262356e-16	1.93647	FALSE	None	FALSE
chr5:118194622-118195699	C-LTMR.Th	7.26241315263929e-06	1.93646	FALSE	None	FALSE
chr8:87179949-87180146	C-LTMR.Th	1.38007300835502e-07	1.93645	FALSE	None	FALSE
chr18:62099746-62100123	C-LTMR.Th	1.91591149628823e-06	1.93643	FALSE	None	FALSE
chr15:12257589-12258563	C-LTMR.Th	2.73785907671344e-12	1.93639	FALSE	None	FALSE
chr18:20761395-20762382	C-LTMR.Th	1.02854883757902e-09	1.93639	FALSE	None	FALSE
chr2:148389521-148390008	C-LTMR.Th	1.46855194251585e-07	1.93636	FALSE	None	FALSE
chr17:34439349-34439515	C-LTMR.Th	0.00218116	1.93634	FALSE	None	FALSE
chr3:101411427-101411943	C-LTMR.Th	5.41127492164054e-22	1.93633	FALSE	None	FALSE
chr2:15013903-15014706	C-LTMR.Th	7.34138230796e-30	1.93632	FALSE	None	FALSE
chr1:184067097-184067253	C-LTMR.Th	9.04628505405741e-07	1.9363	FALSE	None	FALSE
chr11:81067872-81068920	C-LTMR.Th	2.56657943372659e-10	1.93628	TRUE	Cux1_extended_+/+; Klf12_extended_-/+	TRUE
chr6:99800169-99801258	C-LTMR.Th	1.33536000294596e-09	1.93628	FALSE	None	FALSE
chr6:4630290-4630739	C-LTMR.Th	0.000211152	1.93627	FALSE	None	FALSE
chr19:29551920-29552207	C-LTMR.Th	6.8847499759256e-12	1.93626	FALSE	None	FALSE
chr10:98508491-98509868	C-LTMR.Th	5.0103419477091e-09	1.93625	FALSE	None	TRUE
chr12:76663969-76664657	C-LTMR.Th	5.60584043102456e-06	1.93625	FALSE	None	FALSE
chr10:46490641-46490880	C-LTMR.Th	0.00242945	1.93624	FALSE	None	FALSE
chr9:41998283-41998829	C-LTMR.Th	1.9254757297327e-11	1.93624	FALSE	None	FALSE
chr3:87872456-87872903	C-LTMR.Th	2.72974090301613e-20	1.93623	FALSE	None	FALSE
chr2:21874664-21875981	C-LTMR.Th	5.82656107713558e-07	1.93622	TRUE	Klf5_direct_-/+; Klf7_direct_-/+; Klf12_extended_+/+; Meis2_extended_+/+; Nfia_extended_+/+; Pbx1_extended_+/+; Klf5_extended_-/+; Klf7_extended_-/+	FALSE
chr16:59681283-59682221	C-LTMR.Th	4.06841949877629e-12	1.93616	FALSE	None	FALSE
chr7:51053522-51054868	C-LTMR.Th	7.20455785340201e-07	1.93614	FALSE	None	FALSE
chr14:99571505-99572914	C-LTMR.Th	7.76855416123411e-06	1.93614	FALSE	None	FALSE
chr1:125771901-125772293	C-LTMR.Th	1.49281974118089e-07	1.93611	FALSE	None	FALSE
chr18:63623748-63625235	C-LTMR.Th	8.49424913787894e-10	1.93609	TRUE	Onecut2_direct_+/+; Onecut2_extended_+/+	TRUE
chr8:89823708-89823891	C-LTMR.Th	1.91338627850949e-05	1.936	FALSE	None	FALSE
chr3:35740170-35740595	C-LTMR.Th	7.95614221314303e-08	1.93597	FALSE	None	FALSE
chr14:105617936-105618092	C-LTMR.Th	2.13968831326445e-05	1.93596	FALSE	None	FALSE
chr12:108721267-108721605	C-LTMR.Th	1.68826555744632e-09	1.93592	FALSE	None	FALSE
chr8:32539538-32540291	C-LTMR.Th	1.62925241871678e-07	1.93591	FALSE	None	FALSE
chr12:102503078-102503326	C-LTMR.Th	1.64255799273152e-13	1.93587	FALSE	None	TRUE
chr12:35298210-35298432	C-LTMR.Th	3.29598396196524e-12	1.93586	FALSE	None	FALSE
chr16:90682909-90683472	C-LTMR.Th	5.17865775857299e-08	1.93586	FALSE	None	FALSE
chr10:43100008-43100427	C-LTMR.Th	3.03137489948632e-12	1.93581	FALSE	None	FALSE
chr6:113242815-113243288	C-LTMR.Th	9.97483430238668e-19	1.93579	FALSE	None	FALSE
chr2:35656657-35657003	C-LTMR.Th	8.07791325135317e-29	1.93576	FALSE	None	FALSE
chr17:35595448-35596101	C-LTMR.Th	3.86423342896982e-12	1.93575	FALSE	None	FALSE
chr6:106246768-106247563	C-LTMR.Th	3.22241816333391e-11	1.93573	FALSE	None	FALSE
chr7:132255527-132255928	C-LTMR.Th	1.24425621201283e-12	1.93572	FALSE	None	FALSE
chrX:53253612-53253843	C-LTMR.Th	7.38132692255557e-06	1.93567	FALSE	None	FALSE
chr17:56706999-56707939	C-LTMR.Th	2.12240674303058e-17	1.93562	FALSE	None	FALSE
chr3:36077954-36078921	C-LTMR.Th	1.09016965498254e-14	1.93559	FALSE	None	FALSE
chr2:161943225-161944195	C-LTMR.Th	4.3318673157474e-08	1.93558	FALSE	None	FALSE
chr1:14700315-14700865	C-LTMR.Th	8.48506879045919e-07	1.93557	FALSE	None	FALSE
chr18:44470342-44471406	C-LTMR.Th	5.59795473472818e-09	1.9355	TRUE	Bach2_extended_+/+; Tbx3_extended_+/+; Thrb_extended_+/+; Bcl6_extended_-/+; Pdlim5_extended_-/+	FALSE
chr8:47077580-47078488	C-LTMR.Th	0.000252387	1.9355	FALSE	None	FALSE
chr10:83506496-83507138	C-LTMR.Th	1.08542867798556e-06	1.93549	FALSE	None	FALSE
chr6:83578780-83579154	C-LTMR.Th	8.61592385466326e-11	1.93548	FALSE	None	FALSE
chr4:15131011-15131731	C-LTMR.Th	3.02414765098767e-13	1.93547	FALSE	None	FALSE
chr12:91666938-91668620	C-LTMR.Th	1.18781006774593e-08	1.93547	FALSE	None	FALSE
chr6:33345343-33346145	C-LTMR.Th	1.83265882528579e-16	1.93546	FALSE	None	FALSE
chr13:16348902-16349801	C-LTMR.Th	2.18073965361268e-09	1.93545	FALSE	None	FALSE
chr2:122690893-122691351	C-LTMR.Th	1.98921816189636e-14	1.93542	FALSE	None	FALSE
chr7:121646276-121646539	C-LTMR.Th	2.36266702096895e-31	1.93541	FALSE	None	FALSE
chr6:6292109-6292289	C-LTMR.Th	9.34732996315494e-05	1.93541	FALSE	None	FALSE
chr6:28368415-28368613	C-LTMR.Th	0.000527131	1.93537	FALSE	None	FALSE
chr3:98237195-98237382	C-LTMR.Th	4.16192795249423e-05	1.93537	FALSE	None	FALSE
chr17:6838582-6838910	C-LTMR.Th	7.82642735815516e-08	1.93537	FALSE	None	FALSE
chr10:84007539-84008288	C-LTMR.Th	1.14415026350836e-13	1.93536	FALSE	None	FALSE
chr12:73520955-73521166	C-LTMR.Th	3.02423880671375e-09	1.93536	FALSE	None	FALSE
chr7:124381129-124381477	C-LTMR.Th	8.05706687180796e-07	1.93535	FALSE	None	FALSE
chr2:19049115-19049354	C-LTMR.Th	0.00194919	1.93533	FALSE	None	FALSE
chr18:36091250-36091809	C-LTMR.Th	6.83607387043618e-07	1.93532	FALSE	None	FALSE
chr9:75689133-75689811	C-LTMR.Th	2.48452367223021e-06	1.93531	TRUE	Cux2_extended_-/+; Peg3_extended_-/+	FALSE
chr2:178939470-178940436	C-LTMR.Th	2.61769993151972e-07	1.93523	FALSE	None	FALSE
chr9:117080311-117081975	C-LTMR.Th	7.32104482918401e-22	1.93522	TRUE	Ebf1_direct_+/+; Ebf1_extended_+/+; Mitf_extended_-/+; Nfia_extended_-/+; Runx2_extended_-/+	TRUE
chr8:24466903-24467499	C-LTMR.Th	2.59441264037373e-11	1.9352	FALSE	None	FALSE
chr18:28132984-28134253	C-LTMR.Th	6.42187226605622e-18	1.93517	FALSE	None	FALSE
chr1:52564989-52565275	C-LTMR.Th	3.63121187508081e-10	1.93513	FALSE	None	FALSE
chr16:94583596-94583978	C-LTMR.Th	1.18289795335125e-15	1.93512	FALSE	None	FALSE
chr14:29122752-29123123	C-LTMR.Th	3.76929218154937e-13	1.93509	FALSE	None	FALSE
chrX:138525420-138525746	C-LTMR.Th	5.62626450438168e-07	1.93509	FALSE	None	FALSE
chr18:10939019-10939464	C-LTMR.Th	5.13334460794234e-10	1.93508	FALSE	None	FALSE
chr12:25771024-25771230	C-LTMR.Th	2.4379946429987e-09	1.93507	FALSE	None	FALSE
chr12:86270590-86270940	C-LTMR.Th	1.84339626814294e-19	1.93506	FALSE	None	FALSE
chr13:117999733-118000051	C-LTMR.Th	1.4081080491861e-08	1.93506	FALSE	None	FALSE
chr8:26490055-26490825	C-LTMR.Th	1.01972637313705e-08	1.93504	FALSE	None	FALSE
chr7:119899718-119900132	C-LTMR.Th	6.02020121263499e-07	1.93503	FALSE	None	FALSE
chr18:56818435-56818812	C-LTMR.Th	5.51473774092863e-13	1.935	FALSE	None	FALSE
chr11:52660656-52660965	C-LTMR.Th	2.33186671781108e-05	1.93499	FALSE	None	FALSE
chr1:179728092-179728339	C-LTMR.Th	3.03115658823892e-09	1.93497	FALSE	None	FALSE
chr4:57622725-57623330	C-LTMR.Th	1.27887107920268e-20	1.93495	FALSE	None	TRUE
chr13:63476421-63477074	C-LTMR.Th	2.14851957297458e-07	1.93495	FALSE	None	FALSE
chr16:15976752-15977265	C-LTMR.Th	6.02852517317325e-06	1.93493	FALSE	None	FALSE
chr11:115924613-115924985	C-LTMR.Th	8.84355108989071e-13	1.93491	FALSE	None	FALSE
chr3:68469590-68469969	C-LTMR.Th	2.65383812507598e-15	1.93491	FALSE	None	FALSE
chr7:78280821-78282064	C-LTMR.Th	1.39791183793761e-19	1.9349	FALSE	None	FALSE
chr5:89450737-89450965	C-LTMR.Th	0.00026939	1.93488	FALSE	None	FALSE
chr3:135169883-135170932	C-LTMR.Th	0.00320277	1.93487	FALSE	None	FALSE
chr1:127618964-127619875	C-LTMR.Th	8.51553104261666e-09	1.93486	FALSE	None	FALSE
chr1:125332059-125332867	C-LTMR.Th	2.25549503051522e-10	1.93486	FALSE	None	FALSE
chr7:129093253-129093871	C-LTMR.Th	5.96395843217214e-06	1.93485	FALSE	None	FALSE
chr1:21226426-21226852	C-LTMR.Th	1.54526757263742e-18	1.93485	FALSE	None	FALSE
chr12:75865478-75866369	C-LTMR.Th	0.000239656	1.9348	FALSE	None	FALSE
chr7:36490976-36491886	C-LTMR.Th	1.02386743715713e-05	1.93479	FALSE	None	FALSE
chr13:20441045-20441293	C-LTMR.Th	1.40440218145046e-08	1.93473	FALSE	None	FALSE
chr9:114538865-114539527	C-LTMR.Th	5.37293928167611e-10	1.93472	FALSE	None	TRUE
chr7:84640047-84640716	C-LTMR.Th	2.07928501766724e-23	1.93472	FALSE	None	FALSE
chr7:75358927-75359356	C-LTMR.Th	9.95144053816205e-09	1.9347	FALSE	None	FALSE
chr14:106155046-106155805	C-LTMR.Th	3.10395804559974e-14	1.93469	FALSE	None	FALSE
chr2:78177381-78177985	C-LTMR.Th	2.73462881370753e-08	1.93462	FALSE	None	FALSE
chr4:11886456-11886747	C-LTMR.Th	5.7189850553205e-05	1.93458	FALSE	None	FALSE
chr1:151643727-151644182	C-LTMR.Th	0.000191545	1.93458	FALSE	None	FALSE
chr1:36843280-36843531	C-LTMR.Th	5.22385865466854e-13	1.93457	FALSE	None	FALSE
chr12:34297076-34297892	C-LTMR.Th	6.25902430833295e-14	1.93454	FALSE	None	FALSE
chr6:53496144-53497375	C-LTMR.Th	6.50362946107901e-09	1.93454	FALSE	None	FALSE
chr7:54444230-54445146	C-LTMR.Th	7.9820498526621e-06	1.93454	FALSE	None	FALSE
chr11:45476333-45476929	C-LTMR.Th	7.06422254370226e-12	1.93453	FALSE	None	FALSE
chr2:142585921-142586421	C-LTMR.Th	5.16378034661637e-06	1.93444	FALSE	None	FALSE
chr4:151808789-151809353	C-LTMR.Th	7.16222657578464e-16	1.93444	FALSE	None	FALSE
chr9:72760380-72761220	C-LTMR.Th	1.70830862268329e-17	1.93441	TRUE	Nfe2l1_extended_-/+	FALSE
chr19:56571833-56572518	C-LTMR.Th	8.42728416952436e-15	1.9344	FALSE	None	FALSE
chr9:108281868-108282597	C-LTMR.Th	1.65951001242095e-06	1.9344	FALSE	None	FALSE
chr10:25194509-25195322	C-LTMR.Th	6.13035696550519e-07	1.93435	FALSE	None	TRUE
chrX:17456153-17457243	C-LTMR.Th	4.17442133930519e-05	1.93435	FALSE	None	FALSE
chr10:83954945-83955389	C-LTMR.Th	3.157695246245e-05	1.93435	FALSE	None	FALSE
chr12:80331599-80332652	C-LTMR.Th	7.43278244216004e-11	1.93435	FALSE	None	FALSE
chr8:106615470-106616107	C-LTMR.Th	4.88692514483905e-06	1.93431	TRUE	Klf5_direct_+/+; Klf7_direct_+/+; Klf12_direct_-/+; Klf5_extended_+/+; Klf7_extended_+/+; Etv1_extended_-/+; Klf12_extended_-/+	FALSE
chr3:125673212-125673450	C-LTMR.Th	1.85286061979329e-16	1.9343	FALSE	None	FALSE
chr1:91747700-91748395	C-LTMR.Th	7.30317332355455e-16	1.93427	FALSE	None	FALSE
chr9:63506663-63507356	C-LTMR.Th	1.90860715481122e-06	1.93427	FALSE	None	FALSE
chr11:20590261-20590896	C-LTMR.Th	2.78467341969081e-05	1.93424	TRUE	Klf5_direct_+/+; Klf7_direct_+/+; Klf5_extended_+/+; Klf7_extended_+/+; Pbx1_extended_-/+	FALSE
chr9:99819970-99820680	C-LTMR.Th	4.21820819524815e-10	1.93421	FALSE	None	FALSE
chr6:110922276-110922710	C-LTMR.Th	5.74505235546958e-09	1.93417	FALSE	None	FALSE
chr1:30846255-30847079	C-LTMR.Th	1.08326570783567e-24	1.93415	FALSE	None	FALSE
chr12:12179120-12179810	C-LTMR.Th	3.85546884316889e-16	1.93415	FALSE	None	FALSE
chr1:119764239-119765030	C-LTMR.Th	3.39995152907499e-14	1.93413	FALSE	None	FALSE
chr11:82495011-82495332	C-LTMR.Th	7.23296824334669e-10	1.93402	FALSE	None	FALSE
chr1:116302879-116303557	C-LTMR.Th	1.87668226778022e-06	1.93401	FALSE	None	FALSE
chr8:128134589-128135011	C-LTMR.Th	3.93833287173715e-09	1.934	FALSE	None	FALSE
chr5:50072445-50072923	C-LTMR.Th	4.77208539472385e-11	1.93397	FALSE	None	FALSE
chr7:101784686-101784930	C-LTMR.Th	1.78212900038094e-06	1.93397	FALSE	None	FALSE
chr3:25725650-25726414	C-LTMR.Th	1.6745619349879e-06	1.93393	TRUE	Nfia_direct_+/+; Onecut1_direct_+/+; Nf1_extended_+/+; Nfia_extended_+/+; Onecut1_extended_+/+; Pou6f2_extended_+/+; Zbtb20_extended_-/+	FALSE
chr9:57548670-57549802	C-LTMR.Th	9.82774163435072e-10	1.93383	TRUE	Pbx1_extended_+/+; Pou6f2_extended_+/+; Srebf2_extended_-/+; Zbtb20_extended_-/+	FALSE
chr11:81834847-81835195	C-LTMR.Th	3.12678920902156e-06	1.93382	TRUE	Cux1_extended_+/+; Bnc2_extended_-/+	FALSE
chr10:76560847-76561087	C-LTMR.Th	4.42528661637239e-13	1.93379	FALSE	None	FALSE
chr10:66192034-66193351	C-LTMR.Th	3.88102235956312e-10	1.93374	FALSE	None	FALSE
chr16:85481408-85482419	C-LTMR.Th	1.98856129190726e-10	1.93365	FALSE	None	TRUE
chr10:51050781-51050966	C-LTMR.Th	0.0153963	1.93364	FALSE	None	FALSE
chr12:13583957-13584111	C-LTMR.Th	1.96224178193679e-11	1.93358	FALSE	None	FALSE
chr14:77365201-77366096	C-LTMR.Th	2.25611413697575e-12	1.93356	TRUE	Zfp641_direct_+/+; Zfp641_extended_+/+; E2f3_extended_-/+; Tcf4_extended_-/+	FALSE
chr17:44671950-44673118	C-LTMR.Th	3.94664359541657e-09	1.93354	FALSE	None	FALSE
chr14:38679669-38680707	C-LTMR.Th	3.07643119742278e-09	1.93351	FALSE	None	FALSE
chr11:114424829-114425812	C-LTMR.Th	6.7070568025414e-13	1.9335	FALSE	None	FALSE
chr6:128717258-128717710	C-LTMR.Th	7.82620677388036e-12	1.93348	FALSE	None	FALSE
chr10:9423485-9423695	C-LTMR.Th	0.00574609	1.93343	FALSE	None	FALSE
chr11:113787298-113787499	C-LTMR.Th	1.99674957796245e-10	1.93342	FALSE	None	FALSE
chr5:15774338-15775240	C-LTMR.Th	7.82034050815227e-06	1.93341	FALSE	None	FALSE
chr8:29860645-29861208	C-LTMR.Th	4.6875709067374e-07	1.93337	FALSE	None	FALSE
chr15:80775895-80776310	C-LTMR.Th	5.48893924002339e-10	1.93337	FALSE	None	FALSE
chr15:39958633-39958801	C-LTMR.Th	1.29380095487573e-05	1.93335	FALSE	None	FALSE
chr9:122074839-122076364	C-LTMR.Th	1.85095569161471e-09	1.93333	FALSE	None	FALSE
chr18:5916035-5916502	C-LTMR.Th	3.98163249786124e-09	1.93331	TRUE	Klf13_direct_+/+; Elf1_extended_+/+; Klf13_extended_+/+	FALSE
chr5:72416229-72416665	C-LTMR.Th	1.14632504874596e-07	1.93326	FALSE	None	FALSE
chr1:12907126-12907956	C-LTMR.Th	1.72884208274522e-08	1.93324	FALSE	None	FALSE
chr13:76116278-76117068	C-LTMR.Th	4.42546704404824e-07	1.93322	FALSE	None	FALSE
chrX:99702082-99702719	C-LTMR.Th	0.000619501	1.93321	FALSE	None	FALSE
chr7:100758660-100759540	C-LTMR.Th	2.04951190183586e-32	1.93312	FALSE	None	FALSE
chr8:11236365-11236996	C-LTMR.Th	4.91940861189604e-10	1.93311	FALSE	None	FALSE
chr2:27694247-27694782	C-LTMR.Th	1.45723256977742e-20	1.93309	FALSE	None	FALSE
chr1:27890547-27890869	C-LTMR.Th	0.000264894	1.93308	FALSE	None	FALSE
chr5:33256679-33257550	C-LTMR.Th	1.04830749316975e-15	1.93304	FALSE	None	FALSE
chr11:65593860-65594866	C-LTMR.Th	3.17818383222918e-05	1.93303	FALSE	None	FALSE
chr3:68190063-68190510	C-LTMR.Th	1.80623197055295e-11	1.93301	FALSE	None	FALSE
chr3:128106702-128107113	C-LTMR.Th	4.84588267864205e-08	1.93299	FALSE	None	FALSE
chr15:80343060-80343343	C-LTMR.Th	6.61776046380531e-10	1.93295	FALSE	None	FALSE
chr5:52759045-52760071	C-LTMR.Th	1.13305788708306e-08	1.93294	FALSE	None	FALSE
chr8:17318784-17319204	C-LTMR.Th	6.10274750711066e-09	1.93288	FALSE	None	FALSE
chrX:53588592-53589549	C-LTMR.Th	2.3326481598511e-06	1.93284	FALSE	None	FALSE
chr9:83752769-83753571	C-LTMR.Th	1.16777887345616e-15	1.93282	FALSE	None	FALSE
chr6:80977521-80977791	C-LTMR.Th	7.3307583453407e-07	1.93281	FALSE	None	FALSE
chr12:71479006-71479220	C-LTMR.Th	9.84239090138647e-07	1.9328	FALSE	None	FALSE
chr9:28798788-28799427	C-LTMR.Th	2.78647071826956e-06	1.93269	FALSE	None	FALSE
chr15:83721802-83722350	C-LTMR.Th	2.52436341166362e-13	1.93268	FALSE	None	FALSE
chr1:152864084-152865184	C-LTMR.Th	4.17373923396595e-10	1.93267	FALSE	None	FALSE
chr7:118444823-118445328	C-LTMR.Th	3.63471495775475e-10	1.93265	FALSE	None	FALSE
chr2:114530239-114530933	C-LTMR.Th	3.40404753218453e-20	1.93264	FALSE	None	TRUE
chr18:76566663-76567194	C-LTMR.Th	1.29326505743168e-10	1.93264	FALSE	None	FALSE
chr6:51031481-51032419	C-LTMR.Th	3.84435028012855e-07	1.93261	FALSE	None	FALSE
chr8:38897598-38898215	C-LTMR.Th	1.55608978070551e-08	1.93259	FALSE	None	FALSE
chr10:105336033-105337053	C-LTMR.Th	2.5928207989034e-05	1.93258	FALSE	None	FALSE
chr17:44661086-44661997	C-LTMR.Th	5.0529415848721e-13	1.93256	FALSE	None	FALSE
chr18:83479452-83480808	C-LTMR.Th	1.10989233846986e-22	1.93251	FALSE	None	FALSE
chr19:50150341-50150835	C-LTMR.Th	2.24721607075422e-08	1.9325	FALSE	None	FALSE
chr13:92664779-92665411	C-LTMR.Th	6.176729251054e-34	1.9325	FALSE	None	FALSE
chr10:89577488-89578159	C-LTMR.Th	1.83177909059283e-07	1.93247	FALSE	None	FALSE
chr9:45758705-45758871	C-LTMR.Th	5.63238062344036e-05	1.93247	FALSE	None	FALSE
chr6:49118216-49119091	C-LTMR.Th	9.94928735142823e-07	1.93243	TRUE	Klf3_extended_+/+; Zbtb20_extended_-/+	FALSE
chr9:92192828-92193300	C-LTMR.Th	4.43981327386935e-08	1.93241	FALSE	None	FALSE
chr14:57239751-57240436	C-LTMR.Th	2.14063023541799e-13	1.93241	FALSE	None	FALSE
chr3:85690956-85691703	C-LTMR.Th	2.92036503793192e-06	1.93237	TRUE	Klf5_direct_+/+; Fli1_extended_+/+; Hnf4g_extended_+/+; Klf5_extended_+/+	TRUE
chr6:102543320-102543858	C-LTMR.Th	1.26316224233587e-15	1.93236	FALSE	None	FALSE
chr3:154041339-154041834	C-LTMR.Th	2.76253593122258e-08	1.93235	FALSE	None	FALSE
chr2:142133967-142134471	C-LTMR.Th	0.000288498	1.93233	FALSE	None	FALSE
chr8:49184519-49184916	C-LTMR.Th	1.61996266391683e-05	1.93232	FALSE	None	FALSE
chr8:122503157-122503753	C-LTMR.Th	1.78408158810647e-15	1.93232	FALSE	None	FALSE
chr8:11568358-11568833	C-LTMR.Th	1.16449245485264e-16	1.93231	FALSE	None	FALSE
chr12:15745691-15746188	C-LTMR.Th	3.47582599486026e-32	1.93229	FALSE	None	FALSE
chr2:41761858-41762960	C-LTMR.Th	2.62349169632606e-07	1.93227	FALSE	None	FALSE
chr4:11889359-11889802	C-LTMR.Th	3.59663904667903e-15	1.93224	FALSE	None	FALSE
chr10:91793882-91794509	C-LTMR.Th	8.49851543818152e-09	1.93224	FALSE	None	FALSE
chr9:48249180-48249589	C-LTMR.Th	7.14052189707692e-06	1.93224	FALSE	None	FALSE
chr7:114156528-114157176	C-LTMR.Th	1.58115422148895e-05	1.93219	FALSE	None	FALSE
chrX:162048503-162048654	C-LTMR.Th	0.000859424	1.93218	FALSE	None	FALSE
chr8:16211145-16212718	C-LTMR.Th	9.93231250391821e-07	1.93214	TRUE	Rora_direct_+/+; Rxrg_direct_-/+; Rora_extended_+/+; Lef1_extended_-/+; Nr1d2_extended_-/+; Rxrg_extended_-/+; Zbtb20_extended_-/+	FALSE
chr5:69041500-69042030	C-LTMR.Th	2.04865356081807e-07	1.93213	FALSE	None	FALSE
chr2:30654177-30655156	C-LTMR.Th	9.02977117987576e-24	1.93212	FALSE	None	FALSE
chr4:131980619-131981349	C-LTMR.Th	2.2513082535953e-08	1.93212	FALSE	None	FALSE
chr17:85386110-85386717	C-LTMR.Th	1.36389717474265e-16	1.93212	FALSE	None	FALSE
chr13:10032109-10032451	C-LTMR.Th	5.66591922809178e-08	1.93211	FALSE	None	FALSE
chr18:7472219-7472589	C-LTMR.Th	1.22855483130051e-17	1.9321	FALSE	None	FALSE
chr2:21799944-21800791	C-LTMR.Th	6.0094192017346e-12	1.9321	FALSE	None	FALSE
chr16:97090032-97090882	C-LTMR.Th	6.51836120248582e-16	1.9321	TRUE	Klf12_extended_+/+	FALSE
chr2:166772560-166774823	C-LTMR.Th	2.47839550179006e-15	1.93208	FALSE	None	FALSE
chr8:36642305-36642710	C-LTMR.Th	2.90217814818536e-08	1.93206	FALSE	None	FALSE
chr5:98088327-98088627	C-LTMR.Th	4.47835639458767e-05	1.93205	FALSE	None	FALSE
chr7:115203514-115205449	C-LTMR.Th	6.88573401787354e-08	1.932	FALSE	None	TRUE
chr12:4022791-4024676	C-LTMR.Th	3.91185458750857e-16	1.93197	TRUE	Nr4a1_direct_+/+; Glis1_extended_+/+; Pou4f1_extended_+/+; Pou4f2_extended_+/+; Mitf_extended_-/+	TRUE
chr1:152239512-152240203	C-LTMR.Th	6.98401128113018e-09	1.93191	FALSE	None	FALSE
chr9:111811928-111812500	C-LTMR.Th	4.96071820792753e-07	1.93191	FALSE	None	FALSE
chr18:15132300-15133092	C-LTMR.Th	1.07753900964809e-17	1.93188	FALSE	None	FALSE
chr11:5720064-5720888	C-LTMR.Th	1.68950804447068e-08	1.93185	FALSE	None	FALSE
chr3:14549096-14549983	C-LTMR.Th	1.35660756048801e-14	1.93183	FALSE	None	FALSE
chr2:104283228-104283811	C-LTMR.Th	1.01027239637829e-10	1.93182	FALSE	None	FALSE
chr18:57040567-57041135	C-LTMR.Th	1.64587015647915e-08	1.9318	FALSE	None	FALSE
chr5:27918954-27919648	C-LTMR.Th	7.2535726026096e-09	1.9318	FALSE	None	FALSE
chr10:116744913-116745286	C-LTMR.Th	5.72413272407111e-09	1.9318	FALSE	None	FALSE
chr17:7692893-7694444	C-LTMR.Th	1.38760755797209e-12	1.93179	TRUE	Pou4f1_extended_+/+; Pou4f2_extended_+/+	FALSE
chr4:138420728-138421031	C-LTMR.Th	1.52307598260153e-17	1.93178	FALSE	None	FALSE
chr6:139281970-139282403	C-LTMR.Th	5.82798980032618e-07	1.93176	FALSE	None	FALSE
chr6:22506931-22507789	C-LTMR.Th	3.28364791359371e-13	1.93176	FALSE	None	FALSE
chr15:94760252-94761069	C-LTMR.Th	6.10001690583798e-07	1.93171	FALSE	None	FALSE
chr5:89675126-89675922	C-LTMR.Th	1.02674647564121e-09	1.93164	FALSE	None	FALSE
chr18:68856099-68856347	C-LTMR.Th	1.36303641026549e-05	1.93163	FALSE	None	FALSE
chr14:76135981-76136507	C-LTMR.Th	1.23628061328836e-11	1.93162	FALSE	None	FALSE
chr18:14725595-14725873	C-LTMR.Th	1.0741818046731e-09	1.93162	FALSE	None	FALSE
chr14:62887503-62888559	C-LTMR.Th	7.03330369431407e-38	1.9316	FALSE	None	FALSE
chr2:31495728-31497282	C-LTMR.Th	1.62690287516681e-17	1.9316	TRUE	Klf12_direct_-/+; Runx1_extended_+/+; Klf12_extended_-/+	FALSE
chr17:72112550-72112745	C-LTMR.Th	0.000210165	1.93158	FALSE	None	FALSE
chr14:19984679-19985538	C-LTMR.Th	2.56951570627995e-11	1.93155	FALSE	None	FALSE
chr6:137807404-137808546	C-LTMR.Th	1.63663547338701e-08	1.93154	TRUE	Nfia_extended_+/+	FALSE
chr13:70304169-70304341	C-LTMR.Th	0.000317142	1.93151	FALSE	None	FALSE
chr2:141134081-141134516	C-LTMR.Th	4.5321518954601e-14	1.93149	FALSE	None	FALSE
chr2:63090331-63090944	C-LTMR.Th	2.66861800658761e-13	1.93143	FALSE	None	FALSE
chr1:106025527-106026282	C-LTMR.Th	1.97784601021288e-09	1.93141	FALSE	None	FALSE
chr3:109329038-109329317	C-LTMR.Th	2.91501559083629e-06	1.93137	FALSE	None	FALSE
chr6:100898079-100898441	C-LTMR.Th	6.5226622639525e-05	1.93137	FALSE	None	FALSE
chr5:23033388-23033698	C-LTMR.Th	5.67230060421629e-13	1.93136	FALSE	None	TRUE
chr12:52063733-52064419	C-LTMR.Th	1.38838891244071e-06	1.93135	FALSE	None	FALSE
chr5:80804220-80804529	C-LTMR.Th	7.36583306445868e-07	1.93133	FALSE	None	FALSE
chr15:16774861-16775026	C-LTMR.Th	1.96276227104355e-05	1.93132	FALSE	None	FALSE
chr2:120980920-120981600	C-LTMR.Th	1.08231459847188e-05	1.93131	TRUE	Klf5_direct_+/+; Maf_direct_-/+; Kat7_extended_+/+; Klf5_extended_+/+; Mbnl2_extended_+/+; Zbtb10_extended_+/+	FALSE
chr7:131130186-131131670	C-LTMR.Th	4.13291432522069e-06	1.9313	FALSE	None	FALSE
chr3:153205041-153206042	C-LTMR.Th	9.29954381883096e-10	1.93129	TRUE	Klf5_direct_+/+; Klf7_direct_+/+; Klf12_direct_-/+; Elf1_extended_+/+; Fli1_extended_+/+; Hnf4g_extended_+/+; Klf5_extended_+/+; Klf7_extended_+/+; Mbnl2_extended_+/+; Etv1_extended_-/+; Klf12_extended_-/+; Peg3_extended_-/+	FALSE
chr2:27777994-27779069	C-LTMR.Th	5.12774101513176e-14	1.93127	FALSE	None	FALSE
chr3:138705241-138706283	C-LTMR.Th	2.12433002153197e-18	1.93127	FALSE	None	FALSE
chr5:4417209-4418057	C-LTMR.Th	1.34576737693416e-12	1.93127	FALSE	None	FALSE
chr14:100997771-100998449	C-LTMR.Th	0.000165221	1.9312	FALSE	None	FALSE
chr14:30679392-30680754	C-LTMR.Th	8.2577573421124e-09	1.93119	TRUE	Ebf1_direct_+/+; Elf1_direct_+/+; Fli1_direct_+/+; Maf_direct_-/+; Ebf1_extended_+/+; Elf1_extended_+/+; Fli1_extended_+/+; Foxn2_extended_+/+; Sox4_extended_+/+; Pbx1_extended_-/+; Pou6f2_extended_-/+; Rora_extended_-/+; Skor2_extended_-/+; Zfp423_extended_-/+	FALSE
chr16:75627733-75628746	C-LTMR.Th	1.47810041610331e-19	1.93119	FALSE	None	FALSE
chrX:162030129-162030429	C-LTMR.Th	6.92971171727626e-07	1.93116	FALSE	None	FALSE
chr12:15834380-15835211	C-LTMR.Th	1.69729700419183e-13	1.93116	TRUE	Bach2_extended_+/+; Bach1_extended_-/+	FALSE
chr15:6246852-6248992	C-LTMR.Th	1.90705741156654e-08	1.93113	FALSE	None	FALSE
chr11:31278477-31279334	C-LTMR.Th	0.000648529	1.93109	FALSE	None	FALSE
chr8:128065004-128066858	C-LTMR.Th	6.45809769564615e-10	1.93106	FALSE	None	TRUE
chr5:129250510-129250957	C-LTMR.Th	5.77604973349023e-16	1.93105	FALSE	None	FALSE
chr2:163882344-163883354	C-LTMR.Th	2.91047660475866e-08	1.93105	FALSE	None	FALSE
chr10:127886380-127887198	C-LTMR.Th	2.3218516038846e-14	1.93103	FALSE	None	FALSE
chr13:109406446-109406753	C-LTMR.Th	1.3472932670129e-07	1.93103	FALSE	None	FALSE
chr1:193686774-193686968	C-LTMR.Th	8.95969102097749e-08	1.93102	FALSE	None	FALSE
chr14:33084248-33085171	C-LTMR.Th	3.82024093780772e-37	1.93101	FALSE	None	FALSE
chr2:94006035-94006861	C-LTMR.Th	1.05831401145729e-06	1.93097	TRUE	Onecut1_direct_+/+; Onecut2_direct_+/+; Onecut1_extended_+/+; Irf2_extended_-/+	FALSE
chr6:114896403-114896630	C-LTMR.Th	1.08933863971611e-12	1.93093	FALSE	None	FALSE
chr10:99404339-99405138	C-LTMR.Th	1.03633310212331e-11	1.93092	FALSE	None	FALSE
chr15:83382475-83382919	C-LTMR.Th	7.25812962047625e-10	1.93086	FALSE	None	FALSE
chr13:54585281-54585700	C-LTMR.Th	1.25653149752698e-08	1.93084	FALSE	None	FALSE
chrX:169822619-169822991	C-LTMR.Th	1.34156644887069e-05	1.93083	FALSE	None	FALSE
chr6:140196491-140197249	C-LTMR.Th	1.90639205006343e-16	1.93081	FALSE	None	TRUE
chr11:35916559-35917124	C-LTMR.Th	1.14485301497751e-12	1.93077	FALSE	None	FALSE
chr3:22864217-22864398	C-LTMR.Th	0.013657	1.93075	FALSE	None	FALSE
chr2:113784075-113784472	C-LTMR.Th	8.52261651494663e-16	1.93062	FALSE	None	FALSE
chr7:143423941-143424990	C-LTMR.Th	3.675488694486e-10	1.93061	TRUE	Atf3_direct_+/+; Atf3_extended_+/+	FALSE
chr8:40407523-40408154	C-LTMR.Th	4.25731399863647e-13	1.93061	TRUE	Bach2_direct_+/+; Bach2_extended_+/+; Pbx3_extended_+/+; Bnc2_extended_-/+	FALSE
chr2:154894250-154894627	C-LTMR.Th	7.38499853096945e-14	1.93058	FALSE	None	FALSE
chr12:76794903-76796084	C-LTMR.Th	1.71178207722845e-20	1.93057	TRUE	Pou2f1_extended_+/+	FALSE
chr15:58144221-58144707	C-LTMR.Th	1.28389316674927e-25	1.93055	FALSE	None	FALSE
chr3:26669206-26669412	C-LTMR.Th	2.4854618904065e-09	1.93055	FALSE	None	FALSE
chr16:24568934-24570502	C-LTMR.Th	3.18921230157682e-13	1.93055	FALSE	None	FALSE
chr2:51723491-51723885	C-LTMR.Th	4.25983894269669e-11	1.93052	FALSE	None	FALSE
chr17:65581702-65582632	C-LTMR.Th	1.2981361102294e-08	1.93049	FALSE	None	TRUE
chr1:45757328-45758472	C-LTMR.Th	0.000177343	1.93044	TRUE	Runx2_extended_+/+	FALSE
chr3:156406022-156406699	C-LTMR.Th	2.30098406716863e-05	1.93043	FALSE	None	FALSE
chr17:80578617-80578812	C-LTMR.Th	5.12719826042577e-20	1.9304	FALSE	None	FALSE
chr10:76429855-76430783	C-LTMR.Th	5.79444852250007e-09	1.93034	FALSE	None	FALSE
chr1:67762157-67762966	C-LTMR.Th	0.000492231	1.93033	FALSE	None	FALSE
chr15:34790303-34790600	C-LTMR.Th	0.00106099	1.93031	FALSE	None	FALSE
chr3:146687249-146687730	C-LTMR.Th	1.08936955141833e-07	1.93026	TRUE	Mef2c_direct_+/+; Mef2c_extended_+/+	FALSE
chrX:41648655-41648906	C-LTMR.Th	2.56996707854866e-07	1.93025	FALSE	None	FALSE
chr2:61155303-61155554	C-LTMR.Th	6.1332046462313e-08	1.93024	FALSE	None	FALSE
chr18:13235545-13235744	C-LTMR.Th	3.83285432027933e-06	1.93024	FALSE	None	FALSE
chr2:135412281-135412488	C-LTMR.Th	7.14240931822029e-07	1.93019	FALSE	None	FALSE
chr5:25715769-25716016	C-LTMR.Th	1.63009014056085e-10	1.93016	FALSE	None	FALSE
chr18:32994391-32994596	C-LTMR.Th	2.14996528102679e-06	1.93012	FALSE	None	FALSE
chr12:26307964-26308626	C-LTMR.Th	1.16350681244211e-17	1.9301	TRUE	Runx1_extended_+/+	FALSE
chr8:83192678-83192880	C-LTMR.Th	7.3424490715292e-11	1.93009	FALSE	None	FALSE
chr9:28215304-28216108	C-LTMR.Th	5.47509504651687e-16	1.93008	TRUE	Klf5_direct_-/+; Klf7_direct_-/+; Klf12_extended_+/+; Klf5_extended_-/+; Klf7_extended_-/+	FALSE
chr5:78284363-78284687	C-LTMR.Th	1.11268825317642e-09	1.93007	FALSE	None	FALSE
chr2:170362041-170362811	C-LTMR.Th	3.71773621606303e-10	1.93007	FALSE	None	FALSE
chr18:24591010-24592816	C-LTMR.Th	7.2117988955092e-16	1.93004	FALSE	None	FALSE
chr14:24895206-24895558	C-LTMR.Th	1.06505486623145e-10	1.93004	FALSE	None	FALSE
chr2:168770566-168771254	C-LTMR.Th	5.18294677566256e-15	1.92997	FALSE	None	FALSE
chr13:3578841-3579114	C-LTMR.Th	1.10090897597945e-14	1.92996	FALSE	None	FALSE
chr9:41112662-41112858	C-LTMR.Th	2.37778201612064e-11	1.92995	FALSE	None	FALSE
chr15:27799250-27799579	C-LTMR.Th	1.52061885095938e-20	1.92995	FALSE	None	FALSE
chr1:20984013-20984814	C-LTMR.Th	2.46593608239939e-12	1.92993	FALSE	None	FALSE
chr5:118841433-118841642	C-LTMR.Th	3.50839038599245e-07	1.92991	FALSE	None	FALSE
chr11:12545562-12546294	C-LTMR.Th	4.96237595463684e-16	1.92989	FALSE	None	FALSE
chr16:26683553-26684034	C-LTMR.Th	6.45439343999832e-08	1.92986	FALSE	None	FALSE
chr15:86376899-86377157	C-LTMR.Th	1.9973773433818e-11	1.92985	FALSE	None	FALSE
chr13:16892515-16893474	C-LTMR.Th	5.87936319694769e-05	1.92985	FALSE	None	FALSE
chr8:93130131-93131667	C-LTMR.Th	2.87390970124144e-11	1.92983	FALSE	None	FALSE
chr10:12370719-12371505	C-LTMR.Th	4.01532719688072e-10	1.92978	FALSE	None	FALSE
chr15:100899655-100900409	C-LTMR.Th	3.01591489998211e-14	1.92976	FALSE	None	FALSE
chr12:73350645-73350830	C-LTMR.Th	1.27700652963036e-07	1.92975	FALSE	None	FALSE
chrX:153730094-153730547	C-LTMR.Th	2.34480545273616e-14	1.92975	FALSE	None	FALSE
chr17:78048663-78049700	C-LTMR.Th	1.39991172813359e-12	1.92973	FALSE	None	FALSE
chr7:36115348-36116346	C-LTMR.Th	1.16464252459522e-07	1.92971	FALSE	None	FALSE
chr13:24929227-24929761	C-LTMR.Th	6.61762647034068e-06	1.92968	FALSE	None	FALSE
chr1:186796761-186798022	C-LTMR.Th	3.01308932384588e-07	1.92966	FALSE	None	FALSE
chr17:6803353-6804191	C-LTMR.Th	5.21899316331776e-07	1.92965	FALSE	None	FALSE
chr11:52425482-52426783	C-LTMR.Th	6.5791480714262e-11	1.92963	TRUE	Runx2_direct_+/+; Runx2_extended_+/+	FALSE
chr9:78086632-78088175	C-LTMR.Th	3.3320031479755e-18	1.92961	TRUE	Pbx1_extended_+/+	FALSE
chr9:28187090-28188137	C-LTMR.Th	6.78758495961875e-10	1.92961	FALSE	None	FALSE
chr4:9518780-9519945	C-LTMR.Th	6.95350538201684e-08	1.92959	FALSE	None	TRUE
chr7:51324485-51324794	C-LTMR.Th	1.02430598888271e-08	1.92959	FALSE	None	FALSE
chr3:124593293-124593947	C-LTMR.Th	3.35822037296125e-13	1.92947	FALSE	None	FALSE
chr4:116594135-116594595	C-LTMR.Th	3.25805622510064e-17	1.92941	FALSE	None	FALSE
chr8:89699717-89700059	C-LTMR.Th	2.50854029157295e-05	1.92938	FALSE	None	FALSE
chrX:87280994-87281213	C-LTMR.Th	7.55710490001314e-05	1.92937	FALSE	None	FALSE
chr3:153398311-153398831	C-LTMR.Th	7.32465426296202e-06	1.92932	TRUE	Klf5_direct_+/+; Klf7_direct_+/+; Klf5_extended_+/+; Klf7_extended_+/+; Klf12_extended_-/+; Meis2_extended_-/+	FALSE
chr3:77583117-77583543	C-LTMR.Th	3.73538462638354e-06	1.9293	FALSE	None	FALSE
chr14:56328408-56329622	C-LTMR.Th	3.04312914216019e-06	1.92927	FALSE	None	FALSE
chr11:33668118-33668752	C-LTMR.Th	2.40284886271013e-12	1.92922	FALSE	None	FALSE
chr13:46188728-46189009	C-LTMR.Th	5.73572214643708e-17	1.92919	FALSE	None	FALSE
chr10:119792113-119792660	C-LTMR.Th	1.65636459682895e-17	1.92919	FALSE	None	FALSE
chr14:104286665-104286879	C-LTMR.Th	2.6897389292712e-12	1.92919	FALSE	None	FALSE
chr16:92357890-92358566	C-LTMR.Th	1.78774749517541e-05	1.92918	FALSE	None	FALSE
chr19:55149067-55149498	C-LTMR.Th	4.74350170795384e-11	1.92917	FALSE	None	FALSE
chr2:77116217-77116848	C-LTMR.Th	2.26579485644932e-08	1.92916	FALSE	None	FALSE
chr10:91561487-91562242	C-LTMR.Th	1.15208732540984e-11	1.92913	FALSE	None	FALSE
chr10:112371130-112371552	C-LTMR.Th	3.30568536769926e-13	1.92912	FALSE	None	FALSE
chr6:118705626-118706263	C-LTMR.Th	1.13381138930943e-14	1.92911	FALSE	None	FALSE
chr1:155775400-155776259	C-LTMR.Th	5.72101234335675e-17	1.92911	FALSE	None	FALSE
chr5:14088014-14089070	C-LTMR.Th	7.6025361902824e-11	1.92909	FALSE	None	FALSE
chr1:129540867-129541259	C-LTMR.Th	0.000242784	1.92908	FALSE	None	FALSE
chr3:123064904-123065456	C-LTMR.Th	1.39374928873506e-08	1.92904	FALSE	None	FALSE
chr3:30724513-30725337	C-LTMR.Th	4.54940027061726e-10	1.92901	TRUE	Zfhx3_extended_+/+	FALSE
chr10:21904839-21905313	C-LTMR.Th	2.96463826849872e-05	1.92899	FALSE	None	FALSE
chr6:148858456-148858896	C-LTMR.Th	2.0580716389402e-08	1.92898	FALSE	None	FALSE
chr19:23830452-23831167	C-LTMR.Th	1.47856244507277e-09	1.92896	TRUE	Maf_direct_-/+; Nfia_direct_-/+; Nfib_direct_-/+; Klf5_extended_+/+; Ssbp3_extended_+/+; Klf12_extended_-/+; Nfia_extended_-/+; Nfib_extended_-/+	FALSE
chr18:39281571-39282500	C-LTMR.Th	2.0618517780589e-13	1.92894	FALSE	None	FALSE
chr6:71970030-71970387	C-LTMR.Th	3.20227113223517e-17	1.92891	FALSE	None	FALSE
chr8:17576157-17576919	C-LTMR.Th	3.28063602460217e-07	1.9289	FALSE	None	FALSE
chr3:123115885-123116449	C-LTMR.Th	7.5262779212626e-18	1.92884	TRUE	Thrb_direct_+/+; Thrb_extended_+/+	FALSE
chr17:72506623-72506945	C-LTMR.Th	5.01085966653327e-05	1.92883	FALSE	None	FALSE
chr18:64867958-64868273	C-LTMR.Th	2.32235737547429e-09	1.9288	FALSE	None	FALSE
chr4:131630231-131630434	C-LTMR.Th	4.20015201313256e-12	1.92879	FALSE	None	FALSE
chr4:115153233-115153621	C-LTMR.Th	1.28820361373959e-07	1.92878	FALSE	None	FALSE
chr8:104644320-104644663	C-LTMR.Th	1.93394860531118e-11	1.92878	FALSE	None	FALSE
chr9:30535944-30536206	C-LTMR.Th	9.61505129947248e-09	1.92877	FALSE	None	FALSE
chr14:28074136-28074785	C-LTMR.Th	5.30679044533163e-13	1.92875	TRUE	Klf5_extended_-/+	FALSE
chr1:25463669-25463948	C-LTMR.Th	4.36903300052743e-09	1.92875	FALSE	None	FALSE
chr7:120973721-120974677	C-LTMR.Th	7.80900737112137e-08	1.92874	FALSE	None	FALSE
chr5:138133223-138133957	C-LTMR.Th	3.39671936343694e-17	1.92871	FALSE	None	FALSE
chr8:118499565-118500046	C-LTMR.Th	2.6712003762809e-12	1.92869	FALSE	None	FALSE
chr5:144612180-144612829	C-LTMR.Th	1.03455110710158e-06	1.92867	TRUE	Cux2_direct_-/+; Cux2_extended_-/+; Meis2_extended_-/+	FALSE
chr13:46983844-46984131	C-LTMR.Th	6.46312071858839e-12	1.92866	FALSE	None	FALSE
chr16:26643325-26644021	C-LTMR.Th	8.38125486478761e-06	1.92866	FALSE	None	FALSE
chr5:78003349-78004450	C-LTMR.Th	4.65514506546369e-05	1.92864	FALSE	None	FALSE
chr1:40040908-40041623	C-LTMR.Th	1.92847752022336e-13	1.92856	FALSE	None	FALSE
chr1:120540709-120541095	C-LTMR.Th	4.74449712892245e-11	1.92853	FALSE	None	FALSE
chr6:93045761-93046204	C-LTMR.Th	2.16663385111128e-11	1.92852	FALSE	None	FALSE
chr18:80772497-80772946	C-LTMR.Th	3.02754034166203e-19	1.92851	FALSE	None	FALSE
chr11:104000751-104001932	C-LTMR.Th	2.79834201787438e-09	1.92846	FALSE	None	FALSE
chr9:101290784-101291513	C-LTMR.Th	8.49268784782523e-05	1.92845	FALSE	None	FALSE
chr3:68541557-68541864	C-LTMR.Th	1.37757541064477e-10	1.92841	FALSE	None	FALSE
chr11:85116302-85116829	C-LTMR.Th	1.39465568014092e-10	1.92839	FALSE	None	FALSE
chr1:126441860-126442998	C-LTMR.Th	2.02097750904598e-08	1.92838	TRUE	Mef2c_direct_+/+; Mef2c_extended_+/+	FALSE
chr10:83851750-83852729	C-LTMR.Th	3.87443906413332e-14	1.92835	TRUE	Esrrb_direct_+/+; Esrrg_direct_+/+; Esrrb_extended_+/+; Esrrg_extended_+/+; Mitf_extended_+/+; Pou6f2_extended_+/+	FALSE
chr7:135594783-135594999	C-LTMR.Th	1.63183633702528e-13	1.92834	FALSE	None	FALSE
chr17:8206607-8207126	C-LTMR.Th	7.82641747012057e-07	1.9283	FALSE	None	TRUE
chr12:81151104-81151273	C-LTMR.Th	1.32360835661186e-08	1.92828	FALSE	None	FALSE
chr10:36586314-36588040	C-LTMR.Th	2.1759293028464e-13	1.92821	TRUE	Pbx1_direct_+/+; Cbfb_extended_+/+; Mxi1_extended_+/+; Pbx1_extended_+/+; Tcf4_extended_+/+; Fli1_extended_-/+; Hnf4g_extended_-/+	FALSE
chr3:119950220-119950692	C-LTMR.Th	2.81217879056911e-14	1.92818	FALSE	None	FALSE
chr4:39502671-39503178	C-LTMR.Th	0.000987773	1.92817	FALSE	None	FALSE
chr5:144247808-144248550	C-LTMR.Th	7.91468926278359e-23	1.92817	FALSE	None	FALSE
chr10:8339591-8340628	C-LTMR.Th	3.47574008693035e-05	1.9281	TRUE	Cbfb_direct_+/+; Mef2c_direct_+/+; Klf5_direct_-/+; Klf7_direct_-/+; Cbfb_extended_+/+; Mef2c_extended_+/+; Klf5_extended_-/+; Klf7_extended_-/+	FALSE
chr4:56805989-56806513	C-LTMR.Th	1.16872595443907e-06	1.92809	FALSE	None	FALSE
chr3:35702083-35702803	C-LTMR.Th	8.70569409660951e-11	1.92808	FALSE	None	FALSE
chr2:171437335-171437558	C-LTMR.Th	1.9531670076663e-10	1.92804	FALSE	None	FALSE
chr2:139138746-139140158	C-LTMR.Th	3.48255369425217e-07	1.92803	FALSE	None	FALSE
chr19:4466162-4466869	C-LTMR.Th	2.05592848566618e-21	1.92795	FALSE	None	FALSE
chr11:113797003-113797166	C-LTMR.Th	7.53348284436218e-09	1.9279	FALSE	None	FALSE
chr7:78529693-78530550	C-LTMR.Th	6.01638870236045e-10	1.9279	TRUE	Klf13_extended_-/+	TRUE
chr12:84195375-84195664	C-LTMR.Th	4.01535895913187e-19	1.92789	FALSE	None	FALSE
chrX:42050638-42051436	C-LTMR.Th	1.60911957993216e-07	1.92782	FALSE	None	FALSE
chr13:63469477-63470102	C-LTMR.Th	2.75861010501224e-07	1.92779	TRUE	Klf5_direct_+/+; Klf7_direct_+/+; Ebf1_extended_+/+; Klf5_extended_+/+; Klf7_extended_+/+	FALSE
chr4:149386542-149386895	C-LTMR.Th	6.97373022144939e-14	1.92777	FALSE	None	FALSE
chr9:75511067-75512105	C-LTMR.Th	4.58907004576365e-35	1.92776	TRUE	Klf13_extended_+/+	FALSE
chr1:47067372-47068507	C-LTMR.Th	0.00281375	1.92773	FALSE	None	TRUE
chr10:41585489-41586502	C-LTMR.Th	4.94232988903571e-08	1.92767	FALSE	None	FALSE
chr2:36210123-36210448	C-LTMR.Th	9.57737600062865e-14	1.92764	FALSE	None	FALSE
chr16:33025791-33025981	C-LTMR.Th	1.0049473827308e-12	1.92764	FALSE	None	FALSE
chr2:142705639-142705978	C-LTMR.Th	1.80666076640608e-08	1.92762	FALSE	None	FALSE
chr3:13690357-13690974	C-LTMR.Th	2.97595937910061e-17	1.92762	FALSE	None	FALSE
chr12:98875422-98875587	C-LTMR.Th	4.98086486346488e-09	1.9276	FALSE	None	FALSE
chr1:14486294-14487110	C-LTMR.Th	0.000859974	1.92759	FALSE	None	FALSE
chr7:139379534-139380427	C-LTMR.Th	4.18664305748335e-06	1.92758	FALSE	None	FALSE
chr11:11478167-11478863	C-LTMR.Th	6.72324130995316e-06	1.92757	FALSE	None	FALSE
chr5:65658595-65659006	C-LTMR.Th	1.20574051928223e-13	1.92755	FALSE	None	FALSE
chr12:81398652-81398818	C-LTMR.Th	4.46586832611431e-06	1.92755	FALSE	None	FALSE
chr14:21047824-21048308	C-LTMR.Th	1.24330039871413e-06	1.92752	TRUE	Klf5_direct_+/+; Klf7_direct_+/+; Fli1_extended_+/+; Klf5_extended_+/+; Klf7_extended_+/+	FALSE
chr2:114646026-114646873	C-LTMR.Th	1.41110322677827e-06	1.92747	FALSE	None	FALSE
chr10:70979792-70979995	C-LTMR.Th	1.12043849949709e-06	1.9274	FALSE	None	FALSE
chr6:82284791-82285691	C-LTMR.Th	1.84530853640991e-27	1.92739	FALSE	None	FALSE
chr2:71228248-71228771	C-LTMR.Th	1.38952872402309e-14	1.92737	FALSE	None	FALSE
chr1:22103166-22104464	C-LTMR.Th	4.09219797154985e-12	1.92736	FALSE	None	FALSE
chr1:194747715-194748568	C-LTMR.Th	2.09881098305684e-17	1.92736	FALSE	None	TRUE
chr4:152649713-152651074	C-LTMR.Th	8.25889917471219e-07	1.92736	FALSE	None	FALSE
chr7:66443782-66444435	C-LTMR.Th	1.59417822865853e-11	1.92732	FALSE	None	FALSE
chr13:45635506-45635739	C-LTMR.Th	6.83835247001608e-16	1.92727	FALSE	None	FALSE
chr14:109898597-109899116	C-LTMR.Th	7.85064576076238e-13	1.92725	FALSE	None	FALSE
chr16:37027464-37028456	C-LTMR.Th	9.6518313539395e-14	1.92724	FALSE	None	FALSE
chr1:89404707-89404876	C-LTMR.Th	1.60080872621011e-05	1.92722	FALSE	None	FALSE
chr8:18776295-18776644	C-LTMR.Th	3.71259613032094e-17	1.92722	FALSE	None	FALSE
chr16:89669682-89670703	C-LTMR.Th	6.77029190581219e-07	1.92721	FALSE	None	FALSE
chr15:40781508-40782308	C-LTMR.Th	3.05155450133776e-05	1.9272	FALSE	None	FALSE
chr2:156987307-156987933	C-LTMR.Th	3.34939555833978e-10	1.9272	TRUE	Pbx1_direct_+/+; Pbx1_extended_+/+	FALSE
chr16:55758659-55759573	C-LTMR.Th	4.87126957905638e-10	1.92717	FALSE	None	FALSE
chr10:126361944-126362156	C-LTMR.Th	5.77203685551603e-06	1.92717	FALSE	None	FALSE
chr5:129607958-129609087	C-LTMR.Th	4.10039996772315e-13	1.92716	TRUE	Bnc2_extended_-/+	FALSE
chr12:111912935-111913215	C-LTMR.Th	1.98612531484561e-09	1.92716	FALSE	None	FALSE
chr8:108635350-108635790	C-LTMR.Th	1.13314428702731e-08	1.92714	TRUE	Klf5_direct_+/+; Klf5_extended_+/+	FALSE
chr18:27577995-27578282	C-LTMR.Th	0.000282945	1.92713	FALSE	None	FALSE
chr18:14365268-14366352	C-LTMR.Th	7.48398683640414e-20	1.92712	FALSE	None	FALSE
chr2:107417711-107418395	C-LTMR.Th	6.90004090160463e-08	1.92709	FALSE	None	FALSE
chr13:113786513-113786873	C-LTMR.Th	1.09639512681626e-11	1.92704	FALSE	None	TRUE
chr9:47868010-47868652	C-LTMR.Th	6.57370773294078e-09	1.92703	TRUE	Klf5_direct_+/+; Klf7_direct_+/+; Klf12_direct_-/+; Klf5_extended_+/+; Klf7_extended_+/+; Klf12_extended_-/+; Pou6f2_extended_-/+; Tbx3_extended_-/+	FALSE
chr4:57752273-57752614	C-LTMR.Th	3.648384978545e-17	1.92702	FALSE	None	FALSE
chr8:24551063-24551423	C-LTMR.Th	0.000120842	1.92701	TRUE	Zbtb20_extended_-/+	FALSE
chr6:145820149-145820806	C-LTMR.Th	4.26413808492983e-23	1.927	FALSE	None	FALSE
chr18:27836496-27837531	C-LTMR.Th	8.65344057365737e-13	1.927	FALSE	None	FALSE
chr13:73362235-73363389	C-LTMR.Th	3.59471523616212e-24	1.92695	FALSE	None	FALSE
chr4:124037753-124038295	C-LTMR.Th	5.38418210216882e-19	1.92693	FALSE	None	FALSE
chr8:9625043-9625195	C-LTMR.Th	0.000212647	1.9269	FALSE	None	TRUE
chr10:84609246-84609917	C-LTMR.Th	1.62196017285618e-15	1.92685	FALSE	None	FALSE
chr7:107617347-107617664	C-LTMR.Th	3.54806206668366e-25	1.92683	FALSE	None	FALSE
chr18:76687043-76688836	C-LTMR.Th	2.46469891622943e-19	1.9268	FALSE	None	FALSE
chr13:34359379-34359558	C-LTMR.Th	8.38230949319826e-08	1.92676	FALSE	None	FALSE
chr8:108133921-108135135	C-LTMR.Th	6.01488567427943e-08	1.92674	TRUE	Bach2_direct_+/+; Klf5_direct_+/+; Bach2_extended_+/+; Klf5_extended_+/+; Bcl11a_extended_-/+	FALSE
chr14:90754103-90754354	C-LTMR.Th	0.000263538	1.92672	FALSE	None	FALSE
chr5:121137713-121138460	C-LTMR.Th	1.84255745703258e-09	1.92671	TRUE	Thrb_extended_+/+	FALSE
chr8:18562147-18562339	C-LTMR.Th	4.69692087041839e-10	1.92669	FALSE	None	FALSE
chr8:125738470-125738633	C-LTMR.Th	1.20744459946525e-13	1.92668	FALSE	None	FALSE
chr1:60252127-60253012	C-LTMR.Th	2.5021776618349e-07	1.92667	FALSE	None	FALSE
chr1:126547266-126548645	C-LTMR.Th	3.821691907837e-05	1.92666	TRUE	Pbx3_extended_+/+; Pou4f2_extended_+/+	FALSE
chr5:71227356-71227943	C-LTMR.Th	4.78036302344123e-08	1.92664	FALSE	None	FALSE
chr2:136308890-136309812	C-LTMR.Th	9.57364853093111e-12	1.92664	TRUE	Klf5_direct_-/+; Bnc2_extended_-/+; Klf5_extended_-/+	FALSE
chr16:72842718-72843086	C-LTMR.Th	1.02939271038659e-13	1.92664	FALSE	None	FALSE
chr10:116131036-116131937	C-LTMR.Th	3.27987536571205e-10	1.92663	TRUE	Bach2_extended_+/+; Npas2_extended_+/+; Pou4f2_extended_+/+; Zfhx3_extended_+/+; Etv1_extended_-/+; Pdlim5_extended_-/+	FALSE
chr4:132848901-132849565	C-LTMR.Th	3.19629828319305e-20	1.92662	FALSE	None	FALSE
chr16:29190730-29190971	C-LTMR.Th	0.00453843	1.92658	FALSE	None	FALSE
chr14:115552089-115552287	C-LTMR.Th	2.50619266805922e-07	1.92657	FALSE	None	FALSE
chr11:85565174-85566783	C-LTMR.Th	4.66567383226946e-14	1.92655	FALSE	None	FALSE
chr4:40690592-40691105	C-LTMR.Th	3.1296997221093e-16	1.92653	FALSE	None	FALSE
chr1:75526491-75526645	C-LTMR.Th	1.21599112783771e-07	1.92653	FALSE	None	FALSE
chr6:108965236-108966707	C-LTMR.Th	1.18532318751654e-05	1.92649	FALSE	None	FALSE
chr11:121777599-121778167	C-LTMR.Th	2.18309875680537e-08	1.92642	FALSE	None	FALSE
chr1:131400658-131401246	C-LTMR.Th	1.48562633062794e-15	1.92639	FALSE	None	FALSE
chr1:113554049-113554572	C-LTMR.Th	5.01487151368827e-05	1.92638	FALSE	None	FALSE
chr18:30322802-30323220	C-LTMR.Th	1.2990716060585e-11	1.92636	FALSE	None	FALSE
chr2:17599184-17600302	C-LTMR.Th	1.40877690548135e-07	1.92636	FALSE	None	FALSE
chr18:13563614-13564508	C-LTMR.Th	1.00116560439367e-05	1.92636	FALSE	None	FALSE
chr2:71277089-71277421	C-LTMR.Th	6.73749481320294e-23	1.92635	FALSE	None	FALSE
chr14:29839389-29839816	C-LTMR.Th	8.73737949592829e-05	1.92632	TRUE	Esrrg_direct_+/+; Klf7_direct_-/+; Rxrg_direct_-/+; Esrrg_extended_+/+; Klf12_extended_+/+; Klf6_extended_-/+; Klf7_extended_-/+	TRUE
chr7:132926944-132927124	C-LTMR.Th	0.00279832	1.92632	TRUE	Klf13_direct_+/+; Klf13_extended_+/+	FALSE
chr16:28832153-28832733	C-LTMR.Th	1.66206408273359e-08	1.92631	TRUE	Onecut2_extended_+/+; Pknox2_extended_+/+	FALSE
chr5:147982591-147983456	C-LTMR.Th	8.61745246885734e-08	1.92631	FALSE	None	FALSE
chr6:121269886-121270335	C-LTMR.Th	2.33000786168492e-11	1.92627	FALSE	None	FALSE
chr6:87540914-87541657	C-LTMR.Th	1.64187424389719e-07	1.92626	FALSE	None	FALSE
chr4:115866060-115866564	C-LTMR.Th	5.72019590717834e-08	1.92626	TRUE	Cux2_direct_+/+; Onecut1_direct_+/+; Cux2_extended_+/+; Onecut1_extended_+/+	FALSE
chr14:64682682-64683116	C-LTMR.Th	6.64879557417436e-16	1.92622	FALSE	None	FALSE
chr9:97480894-97481525	C-LTMR.Th	2.85791627568112e-13	1.92622	FALSE	None	FALSE
chrX:137162732-137163045	C-LTMR.Th	5.94746771229417e-08	1.9262	FALSE	None	FALSE
chr14:117681351-117682473	C-LTMR.Th	3.11639218293712e-14	1.92619	FALSE	None	FALSE
chr15:3578338-3578989	C-LTMR.Th	4.37699203387398e-10	1.92618	TRUE	Rxrg_extended_-/+	FALSE
chr1:152949696-152949893	C-LTMR.Th	2.26034691416082e-14	1.92614	FALSE	None	FALSE
chr6:102311303-102311851	C-LTMR.Th	5.93915718234465e-08	1.92613	FALSE	None	FALSE
chr12:76059777-76059962	C-LTMR.Th	3.87771767284534e-08	1.92611	FALSE	None	FALSE
chr11:3915530-3916320	C-LTMR.Th	1.07188180945772e-11	1.92609	FALSE	None	FALSE
chr6:9022628-9022886	C-LTMR.Th	8.25556704335373e-05	1.92608	FALSE	None	FALSE
chr6:136633296-136635170	C-LTMR.Th	2.02591017000531e-09	1.92606	FALSE	None	FALSE
chr9:89383084-89383629	C-LTMR.Th	3.71330474834911e-14	1.92599	FALSE	None	FALSE
chr2:93581194-93581497	C-LTMR.Th	1.21589010283765e-06	1.92598	FALSE	None	FALSE
chr2:20952811-20953144	C-LTMR.Th	3.88199891251629e-10	1.92598	FALSE	None	FALSE
chr14:114771229-114772078	C-LTMR.Th	1.98084208994025e-07	1.92597	FALSE	None	FALSE
chr7:82784171-82784532	C-LTMR.Th	8.73043747114789e-09	1.92596	FALSE	None	FALSE
chr9:118650830-118651394	C-LTMR.Th	1.47068331697161e-08	1.92589	FALSE	None	TRUE
chr18:56860936-56861236	C-LTMR.Th	1.94077013778914e-06	1.92589	FALSE	None	FALSE
chr16:76717818-76718930	C-LTMR.Th	9.63221675345873e-06	1.92587	FALSE	None	FALSE
chr1:60862975-60863564	C-LTMR.Th	2.3877676339595e-13	1.92585	FALSE	None	FALSE
chr5:77443017-77443846	C-LTMR.Th	1.43252255531148e-11	1.92584	FALSE	None	FALSE
chr8:128565918-128566431	C-LTMR.Th	3.19439199868298e-07	1.92581	FALSE	None	FALSE
chr2:19784256-19785101	C-LTMR.Th	1.19285492325661e-07	1.92578	FALSE	None	FALSE
chr6:7744301-7745020	C-LTMR.Th	3.76263069831751e-05	1.92577	TRUE	Pou6f2_extended_+/+	FALSE
chr17:87247362-87247951	C-LTMR.Th	1.9245476143449e-07	1.92577	FALSE	None	FALSE
chr2:10622931-10623420	C-LTMR.Th	4.89734015685614e-06	1.92572	FALSE	None	FALSE
chr4:84951291-84952845	C-LTMR.Th	1.72681581292144e-22	1.92571	FALSE	None	FALSE
chr6:144103715-144103986	C-LTMR.Th	2.9386187881134e-05	1.9257	FALSE	None	FALSE
chr10:115246230-115246406	C-LTMR.Th	2.10455609804495e-12	1.92569	FALSE	None	FALSE
chr9:48083160-48083941	C-LTMR.Th	6.76569211489751e-18	1.92566	FALSE	None	TRUE
chr19:29070927-29071150	C-LTMR.Th	1.2674468890563e-05	1.92563	FALSE	None	FALSE
chr10:42293314-42294480	C-LTMR.Th	3.60500701358105e-09	1.92563	FALSE	None	FALSE
chr15:52805614-52808025	C-LTMR.Th	3.41513296274668e-17	1.92562	FALSE	None	TRUE
chr10:9968667-9968988	C-LTMR.Th	1.19295472189534e-10	1.92562	FALSE	None	FALSE
chr1:194116836-194118103	C-LTMR.Th	2.1122663376661e-07	1.92561	FALSE	None	FALSE
chr2:68314997-68315728	C-LTMR.Th	1.13472588299918e-16	1.9256	TRUE	Klf7_direct_-/+; Meis2_extended_+/+; Pbx1_extended_+/+; Pbx3_extended_+/+; Klf7_extended_-/+	FALSE
chr9:77276498-77277581	C-LTMR.Th	1.80827515783116e-12	1.92557	FALSE	None	TRUE
chr19:22426250-22426492	C-LTMR.Th	2.4039167367645e-08	1.92553	FALSE	None	FALSE
chr8:58792788-58793291	C-LTMR.Th	2.76666935300642e-07	1.92551	FALSE	None	FALSE
chr16:91586408-91587165	C-LTMR.Th	1.36530235185494e-07	1.9255	TRUE	Bach2_direct_-/+; Creb5_extended_+/+; Bach2_extended_-/+	FALSE
chr8:9693417-9693803	C-LTMR.Th	4.49703765009934e-13	1.9255	FALSE	None	FALSE
chr12:17437628-17437845	C-LTMR.Th	6.83377500564767e-07	1.92547	FALSE	None	FALSE
chr6:30879872-30880175	C-LTMR.Th	2.42595767964643e-09	1.92544	FALSE	None	FALSE
chr2:94084013-94084572	C-LTMR.Th	9.34255791536718e-26	1.92543	FALSE	None	FALSE
chr18:86020112-86020882	C-LTMR.Th	5.9472114207719e-05	1.92541	FALSE	None	FALSE
chr14:64235910-64236215	C-LTMR.Th	3.88526452249513e-06	1.9254	FALSE	None	FALSE
chr7:121111111-121112007	C-LTMR.Th	3.54749656608539e-05	1.9254	FALSE	None	FALSE
chr9:63271428-63272845	C-LTMR.Th	5.93686819416835e-06	1.92537	FALSE	None	FALSE
chr4:4226357-4226620	C-LTMR.Th	7.68922991023772e-08	1.92537	FALSE	None	FALSE
chr3:29598729-29599256	C-LTMR.Th	2.09667508194821e-09	1.92535	TRUE	Mef2a_direct_+/+; Bcl11b_direct_-/+; Mef2a_extended_+/+; Bcl11a_extended_-/+	FALSE
chr7:40815767-40816312	C-LTMR.Th	9.21018385524243e-15	1.92527	TRUE	Onecut1_extended_+/+	FALSE
chr7:25800988-25801322	C-LTMR.Th	2.70602223643678e-11	1.92527	FALSE	None	FALSE
chr5:29522605-29523000	C-LTMR.Th	6.01934894524393e-12	1.92526	FALSE	None	TRUE
chrX:99479350-99480991	C-LTMR.Th	1.14395427044455e-14	1.92523	FALSE	None	FALSE
chrX:136584384-136585203	C-LTMR.Th	8.10517199402525e-07	1.92523	FALSE	None	FALSE
chr16:42152543-42153124	C-LTMR.Th	4.10696823775781e-09	1.92522	TRUE	Klf7_direct_-/+; Bach2_extended_+/+; Atf3_extended_-/+; Jun_extended_-/+; Klf13_extended_-/+; Klf5_extended_-/+; Klf7_extended_-/+	FALSE
chr15:33505727-33505987	C-LTMR.Th	0.0025006	1.92521	FALSE	None	FALSE
chr2:93762386-93762817	C-LTMR.Th	1.24068950236702e-22	1.9252	FALSE	None	FALSE
chr8:40428497-40428871	C-LTMR.Th	5.87087249785185e-18	1.92517	FALSE	None	FALSE
chr9:31568616-31568993	C-LTMR.Th	2.53700605302573e-11	1.92511	FALSE	None	FALSE
chr3:34423326-34424027	C-LTMR.Th	8.64447435157999e-09	1.92511	FALSE	None	FALSE
chr3:105653555-105654448	C-LTMR.Th	3.37670897520451e-14	1.92508	TRUE	Mitf_extended_-/+; Pdlim5_extended_-/+; Rxrg_extended_-/+	FALSE
chr10:102356835-102357345	C-LTMR.Th	2.33616700178593e-07	1.92508	FALSE	None	FALSE
chr5:150160740-150161047	C-LTMR.Th	1.73975185702771e-19	1.92508	FALSE	None	FALSE
chr15:54393061-54393230	C-LTMR.Th	4.47437874623868e-05	1.92506	FALSE	None	FALSE
chr3:67111464-67111639	C-LTMR.Th	0.00156816	1.92503	FALSE	None	FALSE
chr3:97267011-97267754	C-LTMR.Th	1.86843258316082e-06	1.92502	FALSE	None	FALSE
chr14:75136283-75136904	C-LTMR.Th	4.3175545169364e-05	1.92497	FALSE	None	FALSE
chr12:113112562-113113235	C-LTMR.Th	6.22580392630406e-31	1.92494	TRUE	Isl2_extended_+/+	FALSE
chr1:164680609-164682009	C-LTMR.Th	9.57074366387085e-17	1.92494	FALSE	None	FALSE
chr4:125468308-125469478	C-LTMR.Th	1.49774912265974e-09	1.92492	FALSE	None	FALSE
chr14:107721329-107721478	C-LTMR.Th	0.0196057	1.9249	FALSE	None	FALSE
chr5:136387028-136387457	C-LTMR.Th	3.0863659804828e-16	1.92489	FALSE	None	FALSE
chr13:49740194-49741028	C-LTMR.Th	1.54982058721177e-10	1.92487	FALSE	None	FALSE
chr12:30282597-30282980	C-LTMR.Th	3.54930443667827e-07	1.92486	FALSE	None	FALSE
chr1:60378502-60379093	C-LTMR.Th	1.60219890520681e-07	1.92481	FALSE	None	FALSE
chr6:135229939-135230248	C-LTMR.Th	3.33123211230433e-12	1.92479	FALSE	None	FALSE
chr7:124027734-124028374	C-LTMR.Th	5.81021907567717e-08	1.92477	FALSE	None	FALSE
chr2:54510688-54510948	C-LTMR.Th	6.04406360364969e-11	1.92477	FALSE	None	FALSE
chr19:23783550-23783890	C-LTMR.Th	2.0490827850235e-14	1.92477	FALSE	None	FALSE
chr16:27798632-27798784	C-LTMR.Th	0.00130905	1.92476	FALSE	None	FALSE
chr9:97518206-97518501	C-LTMR.Th	2.31150183382659e-08	1.92471	FALSE	None	FALSE
chr15:43806913-43807185	C-LTMR.Th	9.60805483391506e-06	1.92469	FALSE	None	FALSE
chr10:91746661-91747802	C-LTMR.Th	5.92335620434096e-07	1.92468	FALSE	None	FALSE
chr9:9175992-9176960	C-LTMR.Th	1.18110627347937e-07	1.92465	FALSE	None	FALSE
chr6:84595430-84595886	C-LTMR.Th	1.72435955719379e-06	1.92464	FALSE	None	FALSE
chr5:86857840-86858697	C-LTMR.Th	2.06336548296097e-19	1.92463	FALSE	None	FALSE
chr15:61886303-61886596	C-LTMR.Th	1.46983811683742e-08	1.92462	FALSE	None	FALSE
chr10:128029954-128030519	C-LTMR.Th	1.95789500230997e-09	1.92459	FALSE	None	FALSE
chr13:11720967-11721356	C-LTMR.Th	5.81062214872375e-05	1.92458	FALSE	None	FALSE
chr9:76338682-76339146	C-LTMR.Th	2.79975704809084e-08	1.92456	FALSE	None	FALSE
chr8:128540426-128540615	C-LTMR.Th	5.39494319229978e-11	1.92455	FALSE	None	FALSE
chr1:84556683-84557844	C-LTMR.Th	1.04617861904904e-10	1.92455	TRUE	Klf5_direct_-/+; Cbfb_extended_+/+; Pbx1_extended_+/+; Pbx3_extended_+/+; Klf5_extended_-/+	FALSE
chr16:41367991-41368370	C-LTMR.Th	2.48373047898796e-06	1.92453	FALSE	None	FALSE
chr1:124436181-124436874	C-LTMR.Th	3.28894210537859e-08	1.92451	TRUE	Pou4f2_extended_+/+; Pou4f3_extended_-/+	FALSE
chr8:53171520-53172286	C-LTMR.Th	7.1095503379747e-08	1.92451	FALSE	None	TRUE
chr17:50148005-50148531	C-LTMR.Th	1.9142910298252e-14	1.92447	FALSE	None	FALSE
chr4:152892404-152892980	C-LTMR.Th	1.32983013047052e-07	1.92443	FALSE	None	FALSE
chr9:57789061-57789454	C-LTMR.Th	1.00570632095467e-11	1.92441	FALSE	None	FALSE
chr10:93622294-93622551	C-LTMR.Th	3.11123955096059e-06	1.92441	FALSE	None	FALSE
chr9:118351932-118352733	C-LTMR.Th	1.66405161941923e-05	1.9244	FALSE	None	FALSE
chr1:89012839-89013033	C-LTMR.Th	1.79827488517209e-05	1.92439	FALSE	None	FALSE
chr3:20054956-20055451	C-LTMR.Th	0.000252884	1.92435	FALSE	None	FALSE
chr5:108029471-108029895	C-LTMR.Th	1.09842208665746e-17	1.92433	FALSE	None	FALSE
chr13:101637277-101638156	C-LTMR.Th	4.44149412153561e-05	1.92433	FALSE	None	FALSE
chr9:123310635-123311327	C-LTMR.Th	5.79507318517813e-05	1.92432	FALSE	None	FALSE
chr10:122789462-122790097	C-LTMR.Th	7.98181356041573e-21	1.92431	FALSE	None	FALSE
chr2:124234026-124234294	C-LTMR.Th	1.45786378670985e-15	1.9243	FALSE	None	FALSE
chr17:45945620-45945922	C-LTMR.Th	1.06614200075007e-09	1.92426	FALSE	None	FALSE
chr14:30093468-30093765	C-LTMR.Th	2.0314845535088e-07	1.92426	FALSE	None	FALSE
chr2:113952089-113952891	C-LTMR.Th	0.00353633	1.92425	FALSE	None	TRUE
chr10:17676785-17678461	C-LTMR.Th	4.91000050006282e-11	1.92423	FALSE	None	FALSE
chr12:28745486-28745718	C-LTMR.Th	4.45723925034564e-10	1.92422	FALSE	None	FALSE
chr9:63240606-63240796	C-LTMR.Th	8.83226043580758e-09	1.92418	FALSE	None	FALSE
chr3:70273701-70273905	C-LTMR.Th	6.55891691990741e-06	1.92418	FALSE	None	FALSE
chr17:63157855-63158660	C-LTMR.Th	4.24330982883384e-22	1.92414	FALSE	None	FALSE
chr3:136217121-136217694	C-LTMR.Th	2.96529109402123e-10	1.92414	FALSE	None	FALSE
chr9:78536912-78537636	C-LTMR.Th	4.16878754807829e-24	1.92414	FALSE	None	FALSE
chr8:65033737-65034199	C-LTMR.Th	1.73349182152736e-09	1.92407	FALSE	None	FALSE
chr19:46614493-46615215	C-LTMR.Th	9.97114957972492e-11	1.92407	FALSE	None	FALSE
chr9:73949903-73950466	C-LTMR.Th	1.05738905103553e-12	1.92405	FALSE	None	FALSE
chr3:116753743-116754195	C-LTMR.Th	3.98424494880842e-19	1.92404	FALSE	None	FALSE
chr14:99317902-99318321	C-LTMR.Th	1.69565055230349e-05	1.92404	FALSE	None	FALSE
chr4:72147665-72148510	C-LTMR.Th	1.24195237829712e-16	1.92401	TRUE	Klf5_direct_+/+; Bnc2_extended_+/+; Klf5_extended_+/+	FALSE
chr18:63602144-63602581	C-LTMR.Th	7.94979190787552e-10	1.92398	FALSE	None	FALSE
chr6:72106778-72107204	C-LTMR.Th	4.27156918302108e-07	1.92398	FALSE	None	FALSE
chrX:72766484-72766878	C-LTMR.Th	9.90865414697581e-08	1.92396	FALSE	None	FALSE
chr17:37063791-37064830	C-LTMR.Th	1.1230003504824e-17	1.92395	TRUE	Klf13_direct_+/+; Klf12_direct_-/+; Klf13_extended_+/+; Klf12_extended_-/+	FALSE
chr7:133139636-133140343	C-LTMR.Th	2.81774907139331e-13	1.92395	FALSE	None	FALSE
chr16:10897272-10897965	C-LTMR.Th	5.99598809887842e-09	1.92391	TRUE	Pou4f2_extended_+/+; Bnc2_extended_-/+	FALSE
chr2:28024684-28026136	C-LTMR.Th	5.93563604846931e-13	1.92391	FALSE	None	FALSE
chr8:110154752-110155345	C-LTMR.Th	0.00289488	1.92388	FALSE	None	FALSE
chr14:99178266-99178774	C-LTMR.Th	1.38539471114191e-15	1.92386	FALSE	None	FALSE
chr1:191372584-191373358	C-LTMR.Th	2.89375098791231e-09	1.92386	FALSE	None	FALSE
chr3:154786230-154786850	C-LTMR.Th	1.32522767199236e-07	1.92385	FALSE	None	FALSE
chr6:84260992-84261251	C-LTMR.Th	1.90288689844135e-09	1.92385	FALSE	None	FALSE
chr3:108516395-108516566	C-LTMR.Th	1.86961835505943e-05	1.92384	FALSE	None	FALSE
chr11:53164678-53165673	C-LTMR.Th	6.82824744155432e-22	1.92381	FALSE	None	FALSE
chr14:12512930-12513760	C-LTMR.Th	2.7468791661308e-20	1.92378	FALSE	None	FALSE
chr15:10535738-10535959	C-LTMR.Th	0.000213896	1.92373	FALSE	None	FALSE
chrX:134281516-134281963	C-LTMR.Th	3.03989545112017e-10	1.92372	FALSE	None	FALSE
chr6:135324812-135326012	C-LTMR.Th	9.61939006447544e-17	1.92363	TRUE	Pou4f2_extended_+/+	FALSE
chr15:94952235-94952879	C-LTMR.Th	4.38921928783397e-12	1.92361	TRUE	Cux1_extended_+/+; Hnf4g_extended_+/+; Pbx1_extended_+/+	FALSE
chr3:68803008-68803990	C-LTMR.Th	1.5387269994077e-27	1.92353	TRUE	Klf5_direct_+/+; Elf1_extended_+/+; Klf5_extended_+/+	FALSE
chr14:105824090-105824932	C-LTMR.Th	2.29959508699239e-05	1.92351	TRUE	Pou4f2_extended_+/+	FALSE
chr11:45739626-45740423	C-LTMR.Th	6.52187080723924e-06	1.92346	FALSE	None	FALSE
chr2:59805801-59806623	C-LTMR.Th	6.01322247062994e-09	1.92346	FALSE	None	FALSE
chr5:66543190-66543697	C-LTMR.Th	2.4515078816617e-11	1.92346	FALSE	None	FALSE
chr1:51212587-51213264	C-LTMR.Th	1.27182947700117e-12	1.92345	FALSE	None	FALSE
chr18:75148060-75148509	C-LTMR.Th	5.35101174623651e-24	1.92339	FALSE	None	FALSE
chr8:127587144-127587668	C-LTMR.Th	4.96380609716955e-11	1.92338	FALSE	None	FALSE
chr1:9090521-9091765	C-LTMR.Th	3.3005344460465e-05	1.92335	TRUE	Pbx1_extended_+/+; Pou4f2_extended_+/+; Foxo1_extended_-/+; Hmbox1_extended_-/+; Zbtb20_extended_-/+	FALSE
chr2:84237252-84237503	C-LTMR.Th	2.12416275699342e-08	1.92333	FALSE	None	FALSE
chr2:115619163-115620251	C-LTMR.Th	3.14130450640382e-07	1.92332	FALSE	None	FALSE
chr18:56046019-56046578	C-LTMR.Th	8.441832705105e-11	1.92332	FALSE	None	FALSE
chr8:88786504-88787164	C-LTMR.Th	1.08418484275589e-08	1.92331	FALSE	None	FALSE
chr2:178493926-178494608	C-LTMR.Th	5.37725046151366e-06	1.9233	FALSE	None	FALSE
chr12:3765552-3765976	C-LTMR.Th	1.3333154508274e-07	1.92329	FALSE	None	FALSE
chr7:95984692-95985884	C-LTMR.Th	5.41810118161682e-14	1.92323	FALSE	None	FALSE
chr16:28216858-28217102	C-LTMR.Th	6.13196903123887e-09	1.92323	FALSE	None	FALSE
chr6:38866817-38868077	C-LTMR.Th	7.68306082413994e-12	1.92322	FALSE	None	FALSE
chr7:98886580-98888281	C-LTMR.Th	1.11686771861678e-15	1.92322	FALSE	None	FALSE
chr4:86656695-86657018	C-LTMR.Th	1.02180725546184e-11	1.92321	FALSE	None	FALSE
chr7:63933458-63933616	C-LTMR.Th	1.92810923581127e-12	1.92318	FALSE	None	FALSE
chr14:73827152-73827375	C-LTMR.Th	0.00325028	1.92315	FALSE	None	FALSE
chr18:31535429-31535694	C-LTMR.Th	0.000282855	1.92314	FALSE	None	FALSE
chr17:34260504-34261068	C-LTMR.Th	2.51080468152634e-11	1.92314	FALSE	None	FALSE
chr10:69420123-69420911	C-LTMR.Th	9.40179090268128e-12	1.92309	FALSE	None	FALSE
chr8:126002154-126002437	C-LTMR.Th	2.21954989293057e-05	1.92309	TRUE	Mef2c_direct_+/+; Esrrb_extended_+/+; Mef2c_extended_+/+	FALSE
chr4:83188333-83189176	C-LTMR.Th	1.17503017784637e-08	1.92307	FALSE	None	FALSE
chr17:31000437-31001250	C-LTMR.Th	1.73851240043532e-13	1.92307	FALSE	None	FALSE
chr18:82495109-82495389	C-LTMR.Th	1.42395518099228e-07	1.92303	TRUE	Mxi1_extended_+/+	FALSE
chr5:71201771-71202447	C-LTMR.Th	2.36182658369325e-13	1.92298	TRUE	Ikzf2_extended_+/+; Pbx1_extended_+/+; Pou4f2_extended_+/+; Pou6f2_extended_+/+; Bnc2_extended_-/+	FALSE
chr12:85344457-85345209	C-LTMR.Th	2.33381624271612e-08	1.92297	FALSE	None	FALSE
chr18:78715792-78717553	C-LTMR.Th	2.64007816380012e-08	1.92294	FALSE	None	FALSE
chr3:85820590-85821627	C-LTMR.Th	4.44597673315968e-13	1.92292	FALSE	None	FALSE
chr4:68482082-68482785	C-LTMR.Th	3.81740403970241e-06	1.92289	FALSE	None	FALSE
chr5:127243146-127244505	C-LTMR.Th	7.9805045895473e-13	1.92286	FALSE	None	FALSE
chr11:81469057-81469521	C-LTMR.Th	1.77125301921315e-09	1.92277	FALSE	None	FALSE
chr1:132090179-132090811	C-LTMR.Th	1.25040700221838e-08	1.92275	FALSE	None	FALSE
chr8:93038556-93039848	C-LTMR.Th	6.08926318227067e-16	1.92272	FALSE	None	FALSE
chr3:45524214-45524535	C-LTMR.Th	5.2431065725606e-06	1.92272	FALSE	None	FALSE
chr11:119725846-119726383	C-LTMR.Th	3.11054177775418e-13	1.92271	FALSE	None	FALSE
chr18:78773577-78774201	C-LTMR.Th	1.10259219671948e-10	1.92267	FALSE	None	FALSE
chr4:55522214-55522463	C-LTMR.Th	6.25521980199534e-07	1.92265	FALSE	None	FALSE
chr9:63255393-63255723	C-LTMR.Th	1.35555425929486e-09	1.92263	FALSE	None	FALSE
chr14:10896813-10897114	C-LTMR.Th	5.64730407067336e-06	1.9226	FALSE	None	FALSE
chr9:63419574-63420775	C-LTMR.Th	1.4686921256277e-07	1.92259	FALSE	None	FALSE
chr14:119439932-119441473	C-LTMR.Th	9.40530325665473e-08	1.92259	TRUE	Klf5_direct_+/+; Elf1_extended_+/+; Fli1_extended_+/+; Klf5_extended_+/+; Bcl11a_extended_-/+	FALSE
chr2:131382626-131383086	C-LTMR.Th	7.75479052755741e-05	1.92258	FALSE	None	FALSE
chr7:123422642-123423620	C-LTMR.Th	3.35962478741578e-07	1.92257	TRUE	Rarg_extended_+/+; Cbfb_extended_-/+; Pbx1_extended_-/+	FALSE
chr5:4692377-4692527	C-LTMR.Th	6.6545304376578e-05	1.92256	FALSE	None	FALSE
chr15:26704137-26705217	C-LTMR.Th	3.70306611982271e-06	1.92252	FALSE	None	FALSE
chr13:42850983-42852163	C-LTMR.Th	4.04754628506464e-08	1.92248	TRUE	Plagl1_direct_+/+; Cux1_extended_+/+; Fli1_extended_+/+; Thrb_extended_+/+	FALSE
chr3:66092001-66092376	C-LTMR.Th	0.000202503	1.92246	FALSE	None	FALSE
chr5:3514258-3514608	C-LTMR.Th	9.50157383941175e-08	1.92244	FALSE	None	FALSE
chr9:67332852-67333302	C-LTMR.Th	1.28045577508645e-11	1.92241	FALSE	None	FALSE
chr5:115596535-115597138	C-LTMR.Th	1.5274316742035e-16	1.92241	FALSE	None	FALSE
chr2:58925640-58926186	C-LTMR.Th	3.10072661540314e-07	1.9224	FALSE	None	FALSE
chr7:98844335-98844562	C-LTMR.Th	1.07948315016326e-13	1.92237	FALSE	None	FALSE
chr18:33946036-33946224	C-LTMR.Th	9.03962378758435e-12	1.92234	FALSE	None	FALSE
chr12:71204852-71205450	C-LTMR.Th	6.10502457084903e-10	1.92233	FALSE	None	FALSE
chr17:47461930-47462464	C-LTMR.Th	4.03389127617242e-13	1.92227	FALSE	None	FALSE
chr3:68202413-68203317	C-LTMR.Th	2.42035447506305e-14	1.92224	TRUE	Pbx1_extended_+/+; Runx1_extended_+/+	FALSE
chr3:18336780-18337372	C-LTMR.Th	5.02213467771665e-05	1.92224	TRUE	Nfia_extended_+/+; Klf13_extended_-/+	FALSE
chr18:55821192-55822450	C-LTMR.Th	4.53567739602917e-10	1.92223	FALSE	None	FALSE
chr12:16444311-16445559	C-LTMR.Th	2.24495221681461e-11	1.92223	FALSE	None	FALSE
chr10:86014253-86014502	C-LTMR.Th	5.63997722671359e-07	1.92221	FALSE	None	FALSE
chr18:6020555-6020934	C-LTMR.Th	3.80942472685938e-11	1.92219	FALSE	None	FALSE
chr1:130326429-130327182	C-LTMR.Th	4.72475241158076e-09	1.92219	FALSE	None	FALSE
chr6:77226850-77227329	C-LTMR.Th	1.84872154098611e-20	1.92211	FALSE	None	FALSE
chr13:116843985-116844232	C-LTMR.Th	7.3728167071447e-08	1.92206	FALSE	None	FALSE
chr16:6389429-6390081	C-LTMR.Th	4.60679596878557e-18	1.92205	FALSE	None	FALSE
chr9:34767073-34767612	C-LTMR.Th	1.46417985152197e-11	1.92205	TRUE	Mef2a_direct_+/+; Mef2c_direct_+/+; Mef2a_extended_+/+; Mef2c_extended_+/+; Tbx3_extended_+/+; Hnf4g_extended_-/+; Klf5_extended_-/+	FALSE
chr7:28145516-28146468	C-LTMR.Th	1.47888583688117e-10	1.92199	FALSE	None	FALSE
chr6:6143318-6144113	C-LTMR.Th	7.85284208037109e-07	1.92196	TRUE	Runx2_direct_+/+; Onecut2_extended_+/+; Runx2_extended_+/+; Bcl11a_extended_-/+	TRUE
chr4:105510756-105511051	C-LTMR.Th	1.21744388804415e-07	1.92195	FALSE	None	FALSE
chr1:59108155-59108373	C-LTMR.Th	1.71891563321682e-16	1.92191	FALSE	None	FALSE
chr1:59603964-59604984	C-LTMR.Th	7.30038013772574e-20	1.9219	FALSE	None	FALSE
chr10:15174427-15174734	C-LTMR.Th	7.91231362918527e-09	1.92189	FALSE	None	FALSE
chr12:102139794-102140865	C-LTMR.Th	4.32343813380392e-21	1.92188	FALSE	None	FALSE
chr3:110100412-110101473	C-LTMR.Th	1.13548927570802e-06	1.92186	FALSE	None	FALSE
chr7:138716320-138716838	C-LTMR.Th	1.59030346451597e-15	1.92184	FALSE	None	FALSE
chr19:54859289-54859620	C-LTMR.Th	3.35426105851423e-07	1.92181	FALSE	None	FALSE
chr10:61959548-61959934	C-LTMR.Th	4.69443898947159e-08	1.92177	FALSE	None	FALSE
chr1:70272863-70273109	C-LTMR.Th	0.000883428	1.92176	FALSE	None	FALSE
chr7:67498077-67498740	C-LTMR.Th	2.58274103241325e-17	1.92174	TRUE	Bach2_direct_+/+; Maf_direct_-/+; Bach2_extended_+/+; Pbx3_extended_+/+	TRUE
chr1:39055047-39055635	C-LTMR.Th	1.31528078744098e-05	1.92171	FALSE	None	FALSE
chr3:54292304-54293145	C-LTMR.Th	3.72934421815134e-08	1.92171	TRUE	Esrrg_direct_-/+; Esrrg_extended_-/+; Etv1_extended_-/+	FALSE
chr15:25790781-25791256	C-LTMR.Th	5.03467691791953e-15	1.92167	FALSE	None	FALSE
chr3:146615355-146615789	C-LTMR.Th	2.64328132397145e-11	1.92166	FALSE	None	FALSE
chr4:136585075-136585357	C-LTMR.Th	7.41793050564392e-17	1.92164	FALSE	None	FALSE
chr8:119044109-119045140	C-LTMR.Th	0.000134765	1.92158	FALSE	None	FALSE
chr2:130206704-130207545	C-LTMR.Th	2.01708194741248e-06	1.92157	FALSE	None	FALSE
chr9:13583074-13583521	C-LTMR.Th	7.72843479946586e-18	1.92157	FALSE	None	FALSE
chr3:79500386-79500593	C-LTMR.Th	5.21175394179561e-13	1.92156	FALSE	None	FALSE
chr5:133159929-133160635	C-LTMR.Th	0.000158985	1.92145	FALSE	None	FALSE
chr17:76184926-76186260	C-LTMR.Th	2.23383649160555e-05	1.92144	FALSE	None	FALSE
chr5:14348558-14349733	C-LTMR.Th	3.4605288437275e-06	1.92143	FALSE	None	FALSE
chr5:121121495-121122688	C-LTMR.Th	1.54451744226342e-10	1.92141	TRUE	Klf7_direct_-/+; Onecut2_extended_+/+; Zfhx3_extended_+/+; Klf7_extended_-/+; Zbtb20_extended_-/+	TRUE
chr14:8694187-8695563	C-LTMR.Th	1.62762935127507e-19	1.92139	FALSE	None	FALSE
chrX:134358786-134359921	C-LTMR.Th	1.29519415285804e-06	1.92137	FALSE	None	FALSE
chr2:142687754-142688309	C-LTMR.Th	5.05632595959279e-13	1.92135	FALSE	None	FALSE
chr15:64254763-64255832	C-LTMR.Th	2.5236360258066e-10	1.92135	TRUE	Thrb_direct_+/+; Onecut2_extended_+/+; Cux2_extended_-/+; Rxrg_extended_-/+	FALSE
chr11:52968493-52969681	C-LTMR.Th	6.26107903688499e-21	1.92135	FALSE	None	FALSE
chr14:103589814-103590756	C-LTMR.Th	1.32675670907314e-06	1.92126	TRUE	Lcorl_extended_-/+	FALSE
chr10:24811816-24812764	C-LTMR.Th	2.1694152710049e-14	1.92124	FALSE	None	TRUE
chr2:142351508-142352134	C-LTMR.Th	5.97534622176105e-11	1.92124	FALSE	None	FALSE
chr5:24792597-24794150	C-LTMR.Th	1.35406498495967e-16	1.92123	FALSE	None	FALSE
chrX:47707339-47707487	C-LTMR.Th	0.0070925	1.92122	FALSE	None	FALSE
chr1:175961736-175962598	C-LTMR.Th	2.01685345687493e-09	1.92121	FALSE	None	FALSE
chr16:91555263-91555455	C-LTMR.Th	3.09085817653134e-14	1.92119	FALSE	None	FALSE
chr5:74366842-74367001	C-LTMR.Th	5.40375826234751e-11	1.92118	FALSE	None	FALSE
chr1:123571198-123571390	C-LTMR.Th	1.19512462901008e-10	1.92113	FALSE	None	FALSE
chr13:103189017-103189994	C-LTMR.Th	2.6583530943432e-06	1.92112	TRUE	Onecut1_direct_+/+; Onecut1_extended_+/+	FALSE
chr11:16991741-16992835	C-LTMR.Th	1.05970972431506e-08	1.9211	FALSE	None	FALSE
chr15:90428545-90429413	C-LTMR.Th	8.76817325197232e-15	1.92109	FALSE	None	FALSE
chr11:6073945-6074236	C-LTMR.Th	1.31679850121772e-09	1.92108	FALSE	None	FALSE
chr10:43064791-43066039	C-LTMR.Th	6.84837956683935e-09	1.92107	FALSE	None	FALSE
chr18:62460077-62460276	C-LTMR.Th	3.53515033320476e-08	1.92105	FALSE	None	FALSE
chr5:3622849-3623326	C-LTMR.Th	5.77736190302435e-14	1.92104	FALSE	None	FALSE
chr7:53608392-53609177	C-LTMR.Th	3.09207680403422e-12	1.92103	FALSE	None	FALSE
chr9:60339981-60340272	C-LTMR.Th	2.35720891434333e-10	1.92102	FALSE	None	FALSE
chr17:55509921-55510299	C-LTMR.Th	5.04109574888281e-07	1.92098	FALSE	None	FALSE
chr2:103043916-103044438	C-LTMR.Th	9.90046501023139e-06	1.92097	FALSE	None	FALSE
chr13:50210663-50211115	C-LTMR.Th	1.78545137841833e-09	1.92095	FALSE	None	FALSE
chr8:94544037-94544325	C-LTMR.Th	8.30326189535032e-19	1.92092	FALSE	None	FALSE
chr3:53091010-53091755	C-LTMR.Th	1.10384106159675e-07	1.92092	FALSE	None	FALSE
chr17:75439216-75439574	C-LTMR.Th	1.27419190133242e-11	1.92091	FALSE	None	FALSE
chr16:96643242-96644490	C-LTMR.Th	1.42463330683713e-20	1.9209	FALSE	None	FALSE
chr12:86203350-86203517	C-LTMR.Th	1.83427491277405e-06	1.9209	FALSE	None	FALSE
chr7:68005992-68007121	C-LTMR.Th	7.08896084178031e-10	1.92087	FALSE	None	FALSE
chr9:24497375-24498099	C-LTMR.Th	1.94876138997463e-09	1.92087	FALSE	None	FALSE
chr16:72457345-72458369	C-LTMR.Th	6.97109033611489e-13	1.92087	FALSE	None	FALSE
chr11:111754936-111756318	C-LTMR.Th	7.68714943531263e-20	1.92084	FALSE	None	FALSE
chr18:13075225-13075482	C-LTMR.Th	1.57951459508622e-10	1.92079	FALSE	None	FALSE
chr14:12846541-12847626	C-LTMR.Th	4.23039296802208e-21	1.92078	FALSE	None	FALSE
chr5:4543925-4544446	C-LTMR.Th	4.23652683711814e-11	1.92078	FALSE	None	FALSE
chr10:82924336-82924580	C-LTMR.Th	4.72452618124508e-12	1.92077	FALSE	None	FALSE
chr1:45907175-45907678	C-LTMR.Th	1.86271038199546e-17	1.92077	FALSE	None	FALSE
chr4:88918060-88918848	C-LTMR.Th	1.86948739155935e-05	1.92076	FALSE	None	FALSE
chr8:116305123-116306012	C-LTMR.Th	0.00188639	1.92075	FALSE	None	FALSE
chr19:50157945-50158287	C-LTMR.Th	1.13134585590671e-06	1.92075	FALSE	None	FALSE
chr1:80528033-80528926	C-LTMR.Th	7.67242254598947e-05	1.92074	FALSE	None	FALSE
chr10:55826933-55827602	C-LTMR.Th	0.000364527	1.9207	FALSE	None	FALSE
chr12:86433041-86435204	C-LTMR.Th	1.30515261199636e-12	1.92069	TRUE	Pbx1_direct_+/+; Pou2f1_direct_+/+; Hdx_extended_+/+; Nr4a1_extended_+/+; Pbx1_extended_+/+; Zbtb20_extended_-/+	FALSE
chr5:125551668-125552948	C-LTMR.Th	1.44221485632117e-05	1.92068	FALSE	None	FALSE
chr11:65818244-65818919	C-LTMR.Th	3.03370562939594e-43	1.92068	FALSE	None	FALSE
chr2:103890972-103891890	C-LTMR.Th	2.84588674667587e-11	1.92066	FALSE	None	FALSE
chr13:32524180-32524509	C-LTMR.Th	1.16517951578393e-09	1.92066	FALSE	None	FALSE
chr4:36389569-36389767	C-LTMR.Th	1.7432560855277e-08	1.92064	FALSE	None	FALSE
chr12:36659328-36659954	C-LTMR.Th	1.95195042613975e-09	1.92061	FALSE	None	FALSE
chr5:117928988-117930144	C-LTMR.Th	1.80878623053852e-06	1.9206	FALSE	None	FALSE
chr10:115996428-115996737	C-LTMR.Th	1.35715558623541e-05	1.92059	FALSE	None	FALSE
chr3:138125716-138126016	C-LTMR.Th	1.1346975099234e-07	1.92059	FALSE	None	TRUE
chr12:48712482-48712832	C-LTMR.Th	7.0090025591737e-05	1.92053	FALSE	None	FALSE
chr10:26215385-26216215	C-LTMR.Th	5.05194366997768e-09	1.92053	FALSE	None	FALSE
chr10:114214333-114214854	C-LTMR.Th	6.57075958491615e-20	1.92051	FALSE	None	FALSE
chr11:3445048-3445432	C-LTMR.Th	9.69690517565059e-10	1.92049	FALSE	None	FALSE
chr14:114086966-114087242	C-LTMR.Th	3.99678412515794e-06	1.92047	FALSE	None	FALSE
chr16:76158262-76158604	C-LTMR.Th	3.04809523990817e-08	1.92043	FALSE	None	FALSE
chr8:68242670-68242936	C-LTMR.Th	6.62444588084071e-05	1.92041	FALSE	None	FALSE
chr16:48554777-48554994	C-LTMR.Th	7.15790170487285e-09	1.9204	FALSE	None	FALSE
chrX:146772878-146773543	C-LTMR.Th	1.42982156992717e-06	1.92039	FALSE	None	FALSE
chr1:123649533-123650237	C-LTMR.Th	2.1129441456099e-09	1.92038	TRUE	Klf5_direct_+/+; Klf5_extended_+/+; Klf6_extended_-/+; Rxrg_extended_-/+	FALSE
chr11:30507907-30508532	C-LTMR.Th	9.46348002795554e-14	1.92035	FALSE	None	FALSE
chr18:6788410-6788824	C-LTMR.Th	1.948542916412e-13	1.92034	FALSE	None	FALSE
chr8:126301615-126301825	C-LTMR.Th	3.01324114906614e-07	1.92022	FALSE	None	FALSE
chr9:7560919-7561592	C-LTMR.Th	3.27602319578141e-14	1.92018	FALSE	None	FALSE
chr2:149566201-149566606	C-LTMR.Th	5.96951465641842e-08	1.92016	FALSE	None	FALSE
chr1:152948244-152949301	C-LTMR.Th	2.26160188070451e-12	1.92015	FALSE	None	FALSE
chr3:102718579-102719370	C-LTMR.Th	1.06769638352171e-13	1.92014	TRUE	Shox2_direct_-/+; Isl2_extended_+/+	FALSE
chr16:6426079-6426663	C-LTMR.Th	2.88193594922581e-12	1.92014	FALSE	None	FALSE
chr4:148300219-148300399	C-LTMR.Th	3.03076512068709e-08	1.92012	FALSE	None	FALSE
chr5:108819780-108820481	C-LTMR.Th	3.80205524818914e-06	1.92011	FALSE	None	FALSE
chr3:96079807-96080089	C-LTMR.Th	3.63707444615261e-09	1.9201	FALSE	None	FALSE
chr18:5813039-5813611	C-LTMR.Th	2.62365701818313e-17	1.92008	FALSE	None	FALSE
chr8:78076046-78076235	C-LTMR.Th	4.80432647391017e-15	1.92007	FALSE	None	FALSE
chr7:49268654-49269004	C-LTMR.Th	3.13946494697651e-15	1.92005	FALSE	None	FALSE
chr2:115650098-115650642	C-LTMR.Th	2.95271686679765e-10	1.92003	FALSE	None	FALSE
chr11:60871529-60871939	C-LTMR.Th	4.98218564742527e-17	1.92003	FALSE	None	FALSE
chr5:4531312-4531667	C-LTMR.Th	2.83109086822372e-13	1.92002	FALSE	None	FALSE
chr11:65148236-65148680	C-LTMR.Th	8.1806454220841e-10	1.91999	FALSE	None	FALSE
chr18:49809562-49809765	C-LTMR.Th	0.00494258	1.91997	FALSE	None	FALSE
chr9:34732631-34732899	C-LTMR.Th	5.06669640223033e-09	1.91993	TRUE	Nfia_direct_-/+; Nfia_extended_-/+	FALSE
chr2:34256004-34256192	C-LTMR.Th	3.60598017802416e-07	1.91988	FALSE	None	FALSE
chr17:90617560-90618511	C-LTMR.Th	1.6727994177503e-12	1.91987	FALSE	None	FALSE
chr13:104788237-104789087	C-LTMR.Th	6.21072276635045e-06	1.91983	FALSE	None	FALSE
chr9:110372697-110373034	C-LTMR.Th	2.1212115964925e-14	1.91981	FALSE	None	FALSE
chr6:127313152-127313581	C-LTMR.Th	6.79190402368544e-13	1.9198	FALSE	None	FALSE
chr3:88451963-88453016	C-LTMR.Th	1.37491953366832e-08	1.9198	FALSE	None	FALSE
chr6:99898059-99898815	C-LTMR.Th	7.7018400838765e-13	1.91979	FALSE	None	FALSE
chr11:90603767-90604646	C-LTMR.Th	4.1231392646369e-07	1.91978	FALSE	None	FALSE
chr11:97071210-97071423	C-LTMR.Th	9.92059377889838e-17	1.91976	FALSE	None	FALSE
chr9:31923446-31923699	C-LTMR.Th	8.08094219602588e-09	1.91973	FALSE	None	FALSE
chr6:32958756-32959292	C-LTMR.Th	1.67121899004794e-13	1.91971	FALSE	None	FALSE
chr9:55126748-55127640	C-LTMR.Th	2.19057707052711e-14	1.91969	FALSE	None	FALSE
chr11:65385800-65387284	C-LTMR.Th	4.18194259582673e-14	1.91967	FALSE	None	FALSE
chr7:100875319-100876065	C-LTMR.Th	1.6793370898451e-17	1.91967	FALSE	None	FALSE
chr8:15821862-15822131	C-LTMR.Th	1.04513727771126e-10	1.91965	FALSE	None	FALSE
chr18:34423899-34424782	C-LTMR.Th	1.76635198217194e-08	1.91963	TRUE	Cbfb_extended_+/+; Nfia_extended_+/+; Thra_extended_-/+; Zbtb7a_extended_-/+	FALSE
chr5:29347959-29349070	C-LTMR.Th	2.77033701035311e-15	1.91962	FALSE	None	FALSE
chr4:50357152-50357518	C-LTMR.Th	1.04410741254921e-09	1.91959	FALSE	None	FALSE
chr16:43943200-43943920	C-LTMR.Th	4.45289149055026e-11	1.91958	FALSE	None	FALSE
chrX:147410018-147410701	C-LTMR.Th	2.52345838831421e-08	1.91954	FALSE	None	FALSE
chr6:64009729-64010705	C-LTMR.Th	4.02082632283862e-09	1.91954	FALSE	None	FALSE
chr2:123305379-123306305	C-LTMR.Th	0.000117285	1.91945	FALSE	None	FALSE
chr6:8461919-8463099	C-LTMR.Th	7.83144770940595e-06	1.91944	FALSE	None	FALSE
chr11:47766566-47767330	C-LTMR.Th	1.58882549361211e-08	1.91941	TRUE	Cux1_extended_+/+; Bbx_extended_-/+	TRUE
chr16:75275460-75276133	C-LTMR.Th	4.91482210521666e-08	1.91941	TRUE	Npas2_extended_+/+; Lcorl_extended_-/+	FALSE
chr8:76470832-76470994	C-LTMR.Th	0.00571826	1.91938	FALSE	None	FALSE
chr3:146734933-146736083	C-LTMR.Th	6.15286319284573e-19	1.91937	TRUE	Onecut2_extended_+/+; Rarg_extended_+/+; Foxo1_extended_-/+; Zbtb20_extended_-/+	FALSE
chr4:54688528-54689596	C-LTMR.Th	4.05021991450891e-07	1.91936	FALSE	None	FALSE
chr4:155277940-155278436	C-LTMR.Th	1.99454302791647e-18	1.91935	FALSE	None	FALSE
chr2:144087940-144088761	C-LTMR.Th	3.34112681491013e-22	1.91934	FALSE	None	FALSE
chr3:78786755-78787466	C-LTMR.Th	5.76662221590563e-12	1.91934	FALSE	None	FALSE
chr17:81009099-81009682	C-LTMR.Th	2.03258069326515e-08	1.91933	FALSE	None	FALSE
chr1:124865978-124867106	C-LTMR.Th	7.40975697088402e-09	1.91932	TRUE	Bach2_direct_+/+; Mef2a_direct_+/+; Mef2c_direct_+/+; Jun_direct_-/+; Bach2_extended_+/+; Mef2a_extended_+/+; Mef2c_extended_+/+; Pbx3_extended_+/+; Pou4f2_extended_+/+; Bcl11b_extended_-/+; Jun_extended_-/+; Meis2_extended_-/+; Nfia_extended_-/+; Pou4f3_extended_-/+	TRUE
chr5:116512011-116512898	C-LTMR.Th	6.70999536667544e-08	1.91931	FALSE	None	FALSE
chr15:41073083-41073471	C-LTMR.Th	2.31880063817045e-08	1.9193	FALSE	None	FALSE
chr15:90858139-90858352	C-LTMR.Th	0.000339688	1.91928	FALSE	None	FALSE
chr5:57836165-57836933	C-LTMR.Th	1.8484005650784e-14	1.91924	FALSE	None	FALSE
chr6:49539064-49539717	C-LTMR.Th	2.30888508789175e-07	1.91921	FALSE	None	FALSE
chr1:133622867-133623214	C-LTMR.Th	1.64999278272447e-18	1.9192	FALSE	None	FALSE
chr1:164471670-164472173	C-LTMR.Th	9.19157562516143e-09	1.91919	FALSE	None	FALSE
chr5:68030715-68032147	C-LTMR.Th	1.11892084795424e-16	1.91917	FALSE	None	FALSE
chr2:93933782-93934279	C-LTMR.Th	2.14013458318622e-12	1.91915	FALSE	None	TRUE
chr15:38080269-38080725	C-LTMR.Th	1.6830588715701e-08	1.91911	FALSE	None	FALSE
chr9:7044586-7045060	C-LTMR.Th	1.70937075464589e-09	1.91909	FALSE	None	FALSE
chr11:112557923-112558845	C-LTMR.Th	1.35516877306118e-09	1.91904	FALSE	None	FALSE
chr12:90977158-90977397	C-LTMR.Th	0.000194817	1.91902	FALSE	None	FALSE
chr13:72873591-72875242	C-LTMR.Th	3.45343999175278e-08	1.919	FALSE	None	FALSE
chr3:153344380-153344724	C-LTMR.Th	2.12643458992656e-05	1.919	TRUE	Elf1_extended_+/+; Etv1_extended_-/+	FALSE
chr4:8984447-8984746	C-LTMR.Th	3.98561687463847e-07	1.919	FALSE	None	FALSE
chr2:81680383-81681459	C-LTMR.Th	3.50581000985939e-06	1.91898	FALSE	None	FALSE
chr7:91873786-91874260	C-LTMR.Th	0.00170372	1.91897	TRUE	Nfia_direct_+/+; Nfia_extended_+/+	TRUE
chr2:117460844-117462016	C-LTMR.Th	1.14864908424092e-10	1.91896	FALSE	None	TRUE
chr8:44884232-44884997	C-LTMR.Th	8.30950498746199e-17	1.91895	FALSE	None	FALSE
chr13:42120901-42121806	C-LTMR.Th	1.82593866217254e-08	1.91893	TRUE	Nr4a1_direct_+/+; Mxi1_extended_+/+; Nr4a1_extended_+/+	FALSE
chr12:71888498-71888862	C-LTMR.Th	2.12010619854284e-26	1.91892	FALSE	None	FALSE
chr13:38671736-38672847	C-LTMR.Th	8.35471002460207e-06	1.91891	FALSE	None	FALSE
chr9:12970311-12970902	C-LTMR.Th	8.25191649534087e-05	1.91887	FALSE	None	FALSE
chr1:82737528-82738268	C-LTMR.Th	5.300133753082e-22	1.91884	FALSE	None	FALSE
chr19:47817681-47818230	C-LTMR.Th	1.02461791188916e-15	1.91881	FALSE	None	FALSE
chr6:107455147-107455641	C-LTMR.Th	4.6011605436644e-15	1.91874	FALSE	None	FALSE
chr15:57616620-57619056	C-LTMR.Th	5.04690652149013e-18	1.91873	FALSE	None	FALSE
chr14:18250344-18250509	C-LTMR.Th	4.37420046598351e-05	1.91871	FALSE	None	FALSE
chr6:4209121-4209593	C-LTMR.Th	0.000302233	1.9187	FALSE	None	FALSE
chr6:51627222-51627632	C-LTMR.Th	1.75257465326994e-06	1.91862	FALSE	None	FALSE
chr2:174781292-174782397	C-LTMR.Th	1.76468529773949e-08	1.91862	FALSE	None	FALSE
chr13:40656216-40657379	C-LTMR.Th	1.01245707238646e-08	1.91856	FALSE	None	FALSE
chr16:32810029-32810212	C-LTMR.Th	2.96040489577268e-09	1.91852	FALSE	None	FALSE
chr1:106353658-106354700	C-LTMR.Th	5.88402603151325e-12	1.9185	FALSE	None	FALSE
chr3:100932734-100933554	C-LTMR.Th	1.25197640542934e-31	1.9185	FALSE	None	FALSE
chr11:120000195-120000406	C-LTMR.Th	8.85900544554827e-16	1.9185	FALSE	None	FALSE
chr8:16377073-16378097	C-LTMR.Th	9.98751345414394e-15	1.91848	TRUE	Bach2_direct_+/+; Bach2_extended_+/+	FALSE
chr14:105515199-105515360	C-LTMR.Th	0.0142351	1.91847	FALSE	None	FALSE
chr7:78330741-78332494	C-LTMR.Th	1.01752093629448e-17	1.91845	FALSE	None	FALSE
chr3:102103657-102104405	C-LTMR.Th	6.41168001653467e-14	1.91845	FALSE	None	FALSE
chr12:115207909-115208319	C-LTMR.Th	2.96817024012006e-05	1.91844	FALSE	None	FALSE
chr12:64105606-64105832	C-LTMR.Th	0.0245569	1.91844	FALSE	None	FALSE
chr6:24055908-24056109	C-LTMR.Th	1.82054592637321e-05	1.91843	FALSE	None	FALSE
chr6:32603426-32604249	C-LTMR.Th	3.29001501848026e-07	1.91841	TRUE	Onecut1_direct_-/+; Cux2_extended_-/+	FALSE
chr2:163661061-163662639	C-LTMR.Th	1.43059419028243e-14	1.91841	TRUE	Klf5_direct_+/+; Bnc2_extended_+/+; Elf1_extended_+/+; Fli1_extended_+/+; Klf5_extended_+/+; Mbnl2_extended_+/+; Nr6a1_extended_+/+; Pbx1_extended_-/+	FALSE
chr5:40657491-40657857	C-LTMR.Th	1.8585025883361e-09	1.91841	FALSE	None	FALSE
chr1:86397430-86399279	C-LTMR.Th	2.11854129307383e-17	1.9184	TRUE	Ebf1_direct_+/+; Klf5_direct_+/+; Klf7_direct_+/+; Nfia_direct_-/+; Ebf1_extended_+/+; Elf1_extended_+/+; Klf5_extended_+/+; Klf7_extended_+/+; Nfia_extended_-/+	FALSE
chr7:30266576-30268013	C-LTMR.Th	2.0278332003443e-09	1.91839	TRUE	Klf5_direct_+/+; Elf1_extended_+/+; Klf5_extended_+/+	TRUE
chr2:26547361-26547713	C-LTMR.Th	2.34897036944225e-15	1.91838	FALSE	None	FALSE
chr2:125045005-125045206	C-LTMR.Th	1.08665162888604e-09	1.91835	FALSE	None	FALSE
chr4:134779282-134779968	C-LTMR.Th	5.06092829851062e-18	1.91835	FALSE	None	FALSE
chr9:89434056-89435471	C-LTMR.Th	1.57039247008753e-10	1.91833	FALSE	None	FALSE
chr5:149831082-149832314	C-LTMR.Th	5.99022426623795e-48	1.91832	FALSE	None	FALSE
chr1:63209549-63210601	C-LTMR.Th	5.2782177592705e-14	1.91832	FALSE	None	FALSE
chr4:100717538-100718210	C-LTMR.Th	0.00106116	1.91831	FALSE	None	FALSE
chr19:43698678-43700181	C-LTMR.Th	1.57201189189243e-09	1.9183	TRUE	Onecut2_direct_+/+; Onecut2_extended_+/+; Lcorl_extended_-/+	FALSE
chr11:33576397-33576583	C-LTMR.Th	2.05561532911984e-10	1.91827	FALSE	None	FALSE
chrX:103881685-103881905	C-LTMR.Th	6.5482261010415e-05	1.91822	FALSE	None	FALSE
chr3:42281831-42282797	C-LTMR.Th	1.73626709468553e-06	1.91822	FALSE	None	FALSE
chr7:138824947-138825775	C-LTMR.Th	8.53088079749719e-07	1.91817	FALSE	None	FALSE
chr1:121972667-121972838	C-LTMR.Th	0.000356022	1.91815	FALSE	None	FALSE
chr13:106911122-106911589	C-LTMR.Th	4.78387903910047e-12	1.91814	FALSE	None	FALSE
chr13:12469657-12470243	C-LTMR.Th	3.92115705683019e-22	1.91812	TRUE	Pbx1_direct_+/+; Bnc2_extended_-/+; Mbnl2_extended_-/+	FALSE
chr12:80826198-80826748	C-LTMR.Th	1.15931351553399e-16	1.91811	FALSE	None	FALSE
chr6:27770911-27771687	C-LTMR.Th	4.50670576390418e-11	1.91809	FALSE	None	FALSE
chr17:63079966-63081483	C-LTMR.Th	4.71319667458541e-11	1.91802	FALSE	None	FALSE
chr7:54853858-54854656	C-LTMR.Th	1.16809782389857e-18	1.918	TRUE	Bach2_direct_+/+	FALSE
chr18:38781900-38782192	C-LTMR.Th	3.67714901696648e-11	1.91799	FALSE	None	FALSE
chrX:17115903-17116492	C-LTMR.Th	1.36234010242636e-05	1.91794	FALSE	None	FALSE
chr4:139194974-139195158	C-LTMR.Th	6.11089891999739e-21	1.91793	FALSE	None	FALSE
chr3:157578001-157578263	C-LTMR.Th	3.00099851723641e-07	1.91792	FALSE	None	FALSE
chr7:6180908-6181230	C-LTMR.Th	2.56676708004841e-16	1.91787	FALSE	None	FALSE
chr2:121774216-121774993	C-LTMR.Th	1.1725559740774e-21	1.91786	FALSE	None	FALSE
chr3:103708356-103709399	C-LTMR.Th	1.41777390638525e-20	1.91784	FALSE	None	FALSE
chr11:107350504-107351689	C-LTMR.Th	5.58449285226972e-14	1.91782	TRUE	Klf5_direct_+/+; Klf7_direct_+/+; Klf12_direct_-/+; Elf1_extended_+/+; Klf5_extended_+/+; Klf7_extended_+/+; Npas2_extended_+/+; Pou4f2_extended_+/+; Foxo1_extended_-/+; Klf12_extended_-/+; Rxrg_extended_-/+; Zbtb7a_extended_-/+	FALSE
chr7:139929295-139929739	C-LTMR.Th	3.75497505299145e-14	1.91781	FALSE	None	FALSE
chr1:132025188-132025435	C-LTMR.Th	2.23250686433657e-13	1.91781	FALSE	None	FALSE
chr2:61248841-61249070	C-LTMR.Th	1.37269621856025e-07	1.91779	FALSE	None	FALSE
chr8:125078458-125079311	C-LTMR.Th	6.6306880080527e-10	1.91772	TRUE	Nfib_direct_+/+; Maf_extended_+/+; Nfib_extended_+/+	TRUE
chr1:139221112-139222284	C-LTMR.Th	8.77305123014739e-08	1.91769	FALSE	None	FALSE
chr11:47660900-47661740	C-LTMR.Th	1.63808642471096e-10	1.91768	TRUE	Runx2_direct_+/+; Cbfb_direct_-/+; Cux1_extended_+/+; Runx2_extended_+/+; Cbfb_extended_-/+; Cux2_extended_-/+	FALSE
chr1:126423382-126423551	C-LTMR.Th	6.19938294622566e-06	1.91765	FALSE	None	FALSE
chr3:153527188-153527661	C-LTMR.Th	1.64631291360218e-14	1.91765	FALSE	None	FALSE
chr14:96918090-96918788	C-LTMR.Th	4.99532841063631e-07	1.91761	FALSE	None	FALSE
chr3:33477861-33478253	C-LTMR.Th	1.38306602559357e-05	1.91761	FALSE	None	FALSE
chr19:40275756-40277141	C-LTMR.Th	9.9489260085488e-08	1.91756	TRUE	Pou4f2_extended_+/+; Klf12_extended_-/+; Nfia_extended_-/+	FALSE
chr3:148680691-148681313	C-LTMR.Th	1.25489110538232e-05	1.91754	FALSE	None	FALSE
chr12:80017833-80018496	C-LTMR.Th	6.23814017741742e-07	1.91753	FALSE	None	FALSE
chr16:50516486-50517281	C-LTMR.Th	4.80424954740219e-09	1.91751	FALSE	None	FALSE
chr12:80863147-80864227	C-LTMR.Th	4.9355054766366e-11	1.91751	TRUE	Klf13_direct_+/+; Klf7_direct_+/+; Klf13_extended_+/+; Klf7_extended_+/+; Srebf2_extended_+/+; Cbfb_extended_-/+; Pbx1_extended_-/+	FALSE
chr3:40208222-40208459	C-LTMR.Th	4.31533696092497e-06	1.9175	FALSE	None	FALSE
chr14:105531162-105531544	C-LTMR.Th	7.79662966050605e-06	1.9175	FALSE	None	FALSE
chr3:32439493-32440006	C-LTMR.Th	1.99040096652316e-21	1.9175	FALSE	None	FALSE
chr16:50958907-50959200	C-LTMR.Th	0.000115155	1.91749	FALSE	None	FALSE
chr13:90970407-90971207	C-LTMR.Th	2.84379439124672e-09	1.91748	FALSE	None	FALSE
chr9:29363854-29365058	C-LTMR.Th	1.27643563609951e-21	1.91747	FALSE	None	TRUE
chr1:193662048-193663152	C-LTMR.Th	1.09707899053593e-05	1.91746	FALSE	None	FALSE
chr3:109626868-109628280	C-LTMR.Th	1.91228148756049e-10	1.91745	TRUE	Nr4a1_extended_+/+; Zbtb20_extended_-/+	FALSE
chr10:112366533-112367255	C-LTMR.Th	3.21077451976611e-14	1.91743	FALSE	None	FALSE
chrX:166898445-166899276	C-LTMR.Th	3.24809729637596e-06	1.91742	FALSE	None	FALSE
chr13:109922843-109923572	C-LTMR.Th	5.21188425143521e-10	1.91741	TRUE	Klf12_direct_-/+; Klf5_direct_-/+; Klf7_direct_-/+; Klf12_extended_-/+; Klf5_extended_-/+; Klf7_extended_-/+	FALSE
chr15:37785403-37785578	C-LTMR.Th	5.81791128479302e-08	1.91741	FALSE	None	FALSE
chr15:32885007-32885182	C-LTMR.Th	8.12081349403845e-06	1.9174	FALSE	None	FALSE
chr8:128238082-128240204	C-LTMR.Th	1.3710993810532e-06	1.9174	TRUE	Bach2_direct_+/+; Maf_direct_+/+; Pbx1_direct_+/+; Cux2_direct_-/+; Jun_direct_-/+; Klf12_direct_-/+; Klf5_direct_-/+; Prdm5_direct_-/+; Bach2_extended_+/+; Nr4a1_extended_+/+; Pbx1_extended_+/+; Pou4f1_extended_+/+; Pou4f2_extended_+/+; Pou6f2_extended_+/+; Bnc2_extended_-/+; Cux2_extended_-/+; Etv1_extended_-/+; Jun_extended_-/+; Klf12_extended_-/+; Runx3_extended_-/+; Zbtb20_extended_-/+	FALSE
chr15:71953221-71953939	C-LTMR.Th	1.59616436630513e-09	1.91738	FALSE	None	FALSE
chr17:52501403-52501671	C-LTMR.Th	1.61831325936992e-08	1.91738	FALSE	None	FALSE
chr6:65363893-65364578	C-LTMR.Th	1.03738068815565e-12	1.91736	FALSE	None	FALSE
chr10:95797739-95797947	C-LTMR.Th	2.00810854303839e-06	1.91736	FALSE	None	FALSE
chr1:3471251-3471557	C-LTMR.Th	1.107106068617e-09	1.91735	FALSE	None	FALSE
chr14:39266927-39267110	C-LTMR.Th	3.65335361887962e-14	1.91735	FALSE	None	FALSE
chr1:167433764-167434006	C-LTMR.Th	2.23305186400783e-08	1.91734	FALSE	None	FALSE
chr4:125222587-125223688	C-LTMR.Th	5.13738863443484e-12	1.91733	FALSE	None	FALSE
chr17:82320004-82320831	C-LTMR.Th	0.00179857	1.91733	FALSE	None	FALSE
chr6:96852782-96853047	C-LTMR.Th	9.92294499587597e-07	1.91732	FALSE	None	FALSE
chr16:36697497-36697644	C-LTMR.Th	0.0331119	1.91732	FALSE	None	FALSE
chr1:130687365-130688669	C-LTMR.Th	8.48853742516842e-11	1.91729	FALSE	None	FALSE
chr2:146946394-146947234	C-LTMR.Th	1.17930334170631e-05	1.91729	FALSE	None	FALSE
chr5:75510050-75510691	C-LTMR.Th	4.48238349358319e-14	1.91725	FALSE	None	FALSE
chr15:25569352-25569517	C-LTMR.Th	1.49220151056189e-09	1.91724	FALSE	None	FALSE
chr7:113918897-113919984	C-LTMR.Th	1.70233807212247e-06	1.91723	FALSE	None	FALSE
chr16:28347702-28347885	C-LTMR.Th	4.25921771202473e-09	1.91723	FALSE	None	FALSE
chr10:92243283-92244285	C-LTMR.Th	0.000315484	1.9172	FALSE	None	FALSE
chr17:84391243-84391720	C-LTMR.Th	6.13788373472649e-13	1.9172	FALSE	None	FALSE
chr11:34136951-34138048	C-LTMR.Th	1.73056212872006e-09	1.91719	FALSE	None	FALSE
chr16:11726644-11727679	C-LTMR.Th	1.83216650893434e-39	1.91714	FALSE	None	FALSE
chr5:23747784-23748831	C-LTMR.Th	1.59063976826453e-19	1.91707	FALSE	None	FALSE
chr2:86203348-86204368	C-LTMR.Th	2.35101284574601e-07	1.91707	FALSE	None	FALSE
chr9:42318454-42318928	C-LTMR.Th	3.20427833127965e-20	1.91706	FALSE	None	FALSE
chr8:113859846-113860244	C-LTMR.Th	8.34398061203935e-06	1.91705	FALSE	None	FALSE
chr13:14636963-14638215	C-LTMR.Th	1.66808465743066e-17	1.91705	TRUE	Onecut2_extended_+/+; Rxrg_extended_-/+	FALSE
chr15:88241416-88242247	C-LTMR.Th	2.97997858534269e-07	1.91705	FALSE	None	FALSE
chr11:54641314-54642181	C-LTMR.Th	9.97213405761809e-10	1.9169	FALSE	None	FALSE
chr19:9924181-9925003	C-LTMR.Th	1.6147118746606e-11	1.91688	TRUE	Maf_extended_+/+	TRUE
chr17:68779180-68779842	C-LTMR.Th	4.83387906542606e-20	1.91687	FALSE	None	FALSE
chr6:27965395-27965714	C-LTMR.Th	2.33096789514628e-18	1.91685	FALSE	None	FALSE
chr5:28857985-28859387	C-LTMR.Th	1.24289009762189e-11	1.91684	TRUE	Meis2_extended_+/+	FALSE
chr12:85397508-85398210	C-LTMR.Th	6.37516121897802e-19	1.91683	FALSE	None	FALSE
chrX:66680733-66682308	C-LTMR.Th	4.73532230311586e-14	1.91683	FALSE	None	FALSE
chr4:15481176-15482062	C-LTMR.Th	4.18081341987093e-09	1.91682	FALSE	None	FALSE
chr10:102336500-102337435	C-LTMR.Th	1.78556074855025e-06	1.91678	FALSE	None	FALSE
chr10:75378394-75379193	C-LTMR.Th	1.40600018468711e-31	1.91678	FALSE	None	FALSE
chr12:17209579-17210513	C-LTMR.Th	1.70700763850102e-08	1.91677	FALSE	None	FALSE
chr11:41114576-41115738	C-LTMR.Th	5.47478563351531e-07	1.91672	FALSE	None	FALSE
chr5:84166803-84167025	C-LTMR.Th	2.94684031512565e-07	1.91671	FALSE	None	FALSE
chr4:88266397-88266821	C-LTMR.Th	8.09566169199436e-19	1.91669	FALSE	None	FALSE
chr4:138078062-138078864	C-LTMR.Th	1.28259783338225e-21	1.91669	TRUE	Zfp423_direct_+/+; Zfp423_extended_+/+; Zbtb20_extended_-/+	TRUE
chr5:28051471-28051839	C-LTMR.Th	2.06947685439744e-09	1.91668	FALSE	None	FALSE
chr9:79890304-79891214	C-LTMR.Th	2.17382569659723e-19	1.91666	FALSE	None	TRUE
chr13:48952009-48952366	C-LTMR.Th	9.2868619423966e-19	1.91665	FALSE	None	FALSE
chr13:36297728-36299398	C-LTMR.Th	2.38414399696131e-23	1.91663	FALSE	None	FALSE
chr5:86480311-86480476	C-LTMR.Th	8.26526726161184e-07	1.91662	FALSE	None	FALSE
chr1:67664122-67664444	C-LTMR.Th	1.25174923970343e-09	1.91662	FALSE	None	FALSE
chr6:136707859-136708510	C-LTMR.Th	1.19648167857283e-08	1.91658	FALSE	None	FALSE
chr3:95618460-95619191	C-LTMR.Th	4.92301301973099e-25	1.91658	FALSE	None	FALSE
chr9:113880785-113881486	C-LTMR.Th	6.67690987639826e-15	1.91657	FALSE	None	FALSE
chr1:156628138-156628555	C-LTMR.Th	5.27739540094393e-12	1.91657	FALSE	None	FALSE
chr18:88834102-88834285	C-LTMR.Th	7.98429801143785e-10	1.91655	FALSE	None	FALSE
chr6:70178918-70180140	C-LTMR.Th	0.000377675	1.91653	FALSE	None	FALSE
chr16:93453449-93454514	C-LTMR.Th	5.54157101930141e-28	1.91652	FALSE	None	FALSE
chr14:71337861-71338683	C-LTMR.Th	1.37390939881835e-08	1.91652	FALSE	None	FALSE
chr8:23747372-23748052	C-LTMR.Th	1.40270148168509e-07	1.91648	TRUE	Bcl6_direct_+/+; Runx1_direct_+/+; Hnf4g_extended_+/+; Pknox2_extended_+/+; Runx1_extended_+/+; Sox4_extended_+/+; Zbtb20_extended_+/+; Ahr_extended_-/+; Mxi1_extended_-/+; Onecut2_extended_-/+; Pbx1_extended_-/+	FALSE
chr3:102697179-102698133	C-LTMR.Th	1.33636955343516e-07	1.91648	FALSE	None	FALSE
chr1:137427381-137428491	C-LTMR.Th	2.189903693339e-09	1.91647	FALSE	None	FALSE
chr3:68579124-68580627	C-LTMR.Th	2.19491181989918e-15	1.91647	TRUE	Pbx1_direct_+/+; Bach2_extended_+/+; Glis1_extended_+/+; Pbx1_extended_+/+; Pou4f1_extended_+/+; Pou4f2_extended_+/+; Runx1_extended_+/+; Zfp423_extended_+/+; Bcl11b_extended_-/+; Esrrb_extended_-/+; Hnf4g_extended_-/+; Maf_extended_-/+; Pdlim5_extended_-/+; Tead1_extended_-/+; Zbtb20_extended_-/+	FALSE
chr6:92839076-92839358	C-LTMR.Th	0.00118221	1.91646	FALSE	None	FALSE
chr14:62797188-62799046	C-LTMR.Th	3.40123890222675e-21	1.91644	FALSE	None	FALSE
chr11:8564233-8564718	C-LTMR.Th	3.13441543077549e-12	1.91642	FALSE	None	FALSE
chr11:35171091-35171514	C-LTMR.Th	3.58893381584434e-06	1.91642	FALSE	None	FALSE
chr4:10263671-10264088	C-LTMR.Th	0.000214366	1.91642	FALSE	None	FALSE
chr4:62097573-62098189	C-LTMR.Th	4.97934233686337e-11	1.91642	FALSE	None	FALSE
chr13:113450830-113451431	C-LTMR.Th	9.59648378700486e-06	1.9164	FALSE	None	FALSE
chr11:49341310-49342258	C-LTMR.Th	0.00120896	1.9164	FALSE	None	FALSE
chr2:158261395-158261866	C-LTMR.Th	5.23808784751022e-10	1.91639	FALSE	None	FALSE
chr10:111458580-111459864	C-LTMR.Th	1.91963171458607e-12	1.91638	FALSE	None	FALSE
chr5:89777404-89777697	C-LTMR.Th	1.53185309310404e-08	1.91637	FALSE	None	FALSE
chr1:142838537-142839123	C-LTMR.Th	1.16229661502204e-06	1.91635	FALSE	None	FALSE
chr6:92824768-92824946	C-LTMR.Th	8.92646450580235e-05	1.91631	FALSE	None	FALSE
chr14:54193600-54194590	C-LTMR.Th	7.49811892736256e-07	1.91629	FALSE	None	FALSE
chr4:108803438-108803830	C-LTMR.Th	4.12869543999196e-19	1.91625	FALSE	None	FALSE
chr13:12619851-12620680	C-LTMR.Th	4.19818108971251e-09	1.91625	FALSE	None	FALSE
chr12:84479499-84480248	C-LTMR.Th	4.28341327495464e-12	1.91623	FALSE	None	FALSE
chr16:91013536-91013707	C-LTMR.Th	9.10694012511558e-15	1.91619	FALSE	None	FALSE
chr16:34932453-34933002	C-LTMR.Th	2.00541405845767e-07	1.91618	FALSE	None	FALSE
chr4:41175504-41176214	C-LTMR.Th	9.69198423939827e-10	1.91615	FALSE	None	FALSE
chr15:45115355-45116487	C-LTMR.Th	7.92697468160535e-12	1.91612	FALSE	None	FALSE
chr8:107260613-107260761	C-LTMR.Th	9.36620364788888e-05	1.91603	FALSE	None	FALSE
chr14:80552909-80553102	C-LTMR.Th	0.000144402	1.91591	FALSE	None	FALSE
chr4:126393141-126393776	C-LTMR.Th	1.8158070421761e-11	1.91591	TRUE	Nfia_extended_+/+; Etv1_extended_-/+; Fli1_extended_-/+	FALSE
chrX:48413509-48414003	C-LTMR.Th	2.83949166032034e-12	1.91591	FALSE	None	FALSE
chr15:36565190-36566137	C-LTMR.Th	1.91758866679501e-23	1.91587	FALSE	None	FALSE
chrX:102290763-102292664	C-LTMR.Th	7.18046427941165e-07	1.91578	FALSE	None	FALSE
chr3:130161320-130161888	C-LTMR.Th	1.59347296354871e-05	1.91578	FALSE	None	FALSE
chr2:51595380-51595764	C-LTMR.Th	2.50535202673201e-17	1.91577	FALSE	None	FALSE
chr14:62062801-62062972	C-LTMR.Th	0.0406417	1.91572	FALSE	None	FALSE
chr1:120371311-120372492	C-LTMR.Th	2.50011551168394e-09	1.91568	FALSE	None	FALSE
chr8:87468066-87468304	C-LTMR.Th	1.48368585903361e-07	1.91563	FALSE	None	FALSE
chr17:42525781-42526432	C-LTMR.Th	3.39691384593228e-11	1.91562	FALSE	None	FALSE
chr6:32390133-32390526	C-LTMR.Th	1.40079554926811e-16	1.91559	FALSE	None	FALSE
chr1:26791646-26792004	C-LTMR.Th	1.47721275202824e-05	1.91559	FALSE	None	FALSE
chr4:62115238-62115626	C-LTMR.Th	5.69215399652735e-08	1.91558	FALSE	None	FALSE
chr15:71518015-71518192	C-LTMR.Th	9.59745284900025e-05	1.91556	FALSE	None	FALSE
chr2:52218167-52218512	C-LTMR.Th	2.07575437345104e-08	1.91555	FALSE	None	FALSE
chr15:52233564-52233786	C-LTMR.Th	4.35068900858124e-07	1.91555	FALSE	None	FALSE
chr9:32505217-32505888	C-LTMR.Th	4.50556923923742e-05	1.91554	TRUE	Cux1_extended_+/+	FALSE
chr4:7364424-7364638	C-LTMR.Th	0.000517469	1.91554	FALSE	None	FALSE
chr4:72372997-72374210	C-LTMR.Th	2.70621614436705e-05	1.91554	FALSE	None	FALSE
chrX:11360590-11361113	C-LTMR.Th	1.80259304758416e-11	1.91552	FALSE	None	FALSE
chr11:48207920-48208300	C-LTMR.Th	4.15069231818047e-07	1.91551	FALSE	None	FALSE
chr3:145902937-145903858	C-LTMR.Th	8.82423182507875e-07	1.91549	FALSE	None	FALSE
chr17:86384425-86385317	C-LTMR.Th	1.13483081102198e-23	1.91548	TRUE	Ebf1_direct_+/+; Elf1_direct_+/+; Klf5_direct_+/+; Maf_direct_-/+; Rora_direct_-/+; Bach2_extended_+/+; Ebf1_extended_+/+; Elf1_extended_+/+; Maf_extended_-/+	FALSE
chr1:19615887-19616270	C-LTMR.Th	2.10095474122924e-07	1.91548	FALSE	None	FALSE
chr17:93510183-93510449	C-LTMR.Th	5.35929459149274e-08	1.91548	FALSE	None	FALSE
chr19:41064514-41064876	C-LTMR.Th	1.27926257224065e-06	1.91546	FALSE	None	FALSE
chr12:110527650-110528371	C-LTMR.Th	8.65387508595467e-07	1.91544	FALSE	None	FALSE
chrX:42353204-42353792	C-LTMR.Th	5.36771434161494e-12	1.91542	FALSE	None	FALSE
chr14:77586097-77586616	C-LTMR.Th	7.69909723975072e-12	1.91541	FALSE	None	FALSE
chr14:116974878-116975628	C-LTMR.Th	4.61352504548098e-13	1.91537	FALSE	None	FALSE
chr12:8662273-8663022	C-LTMR.Th	1.14109207363985e-08	1.91533	FALSE	None	FALSE
chr11:81246202-81246445	C-LTMR.Th	1.3961102358183e-12	1.91529	FALSE	None	FALSE
chr11:5022088-5022551	C-LTMR.Th	8.35526753907349e-17	1.91527	FALSE	None	FALSE
chr3:31318344-31319452	C-LTMR.Th	2.9484959045428e-12	1.91527	FALSE	None	TRUE
chr1:167982467-167983463	C-LTMR.Th	8.81186423881404e-07	1.91525	FALSE	None	FALSE
chr1:123837655-123837809	C-LTMR.Th	1.27563979184033e-05	1.91524	FALSE	None	FALSE
chr17:32169135-32170013	C-LTMR.Th	2.29293142073769e-15	1.91522	FALSE	None	FALSE
chr6:4385781-4386363	C-LTMR.Th	6.31257099707316e-12	1.91519	FALSE	None	FALSE
chr2:80470502-80471126	C-LTMR.Th	5.28739999019768e-11	1.91519	FALSE	None	FALSE
chr11:25728779-25730472	C-LTMR.Th	9.71180326914239e-09	1.91517	FALSE	None	TRUE
chr4:150245692-150246668	C-LTMR.Th	1.11084309151985e-18	1.91517	FALSE	None	FALSE
chr14:105640253-105641568	C-LTMR.Th	1.24961333585727e-19	1.91516	FALSE	None	FALSE
chr13:50610595-50611018	C-LTMR.Th	4.0295190721109e-08	1.91513	FALSE	None	FALSE
chr10:26051218-26051589	C-LTMR.Th	2.0583748868796e-07	1.91506	FALSE	None	FALSE
chr10:115288311-115289295	C-LTMR.Th	1.77061693909112e-17	1.91506	FALSE	None	FALSE
chr7:124788636-124789226	C-LTMR.Th	2.47218318065152e-05	1.915	FALSE	None	FALSE
chr5:75954083-75955262	C-LTMR.Th	3.44247001190162e-06	1.91499	FALSE	None	FALSE
chr11:45353749-45353922	C-LTMR.Th	6.60615351064433e-14	1.91495	FALSE	None	FALSE
chr9:97788277-97788968	C-LTMR.Th	1.87685579853539e-07	1.91493	TRUE	Pou4f2_extended_+/+; Pou6f2_extended_+/+; Zfhx3_extended_+/+	TRUE
chr16:68381314-68381748	C-LTMR.Th	3.43720907574084e-07	1.9149	FALSE	None	FALSE
chr2:106318696-106319663	C-LTMR.Th	5.31392492060374e-38	1.91489	FALSE	None	FALSE
chr10:41337074-41338831	C-LTMR.Th	6.06931095085369e-09	1.91489	TRUE	Elf1_direct_+/+; Fli1_direct_+/+; Klf5_direct_+/+; Elf1_extended_+/+; Fli1_extended_+/+; Hnf4g_extended_+/+; Klf5_extended_+/+; Tcf4_extended_-/+	FALSE
chr18:51376536-51376862	C-LTMR.Th	2.0535729582858e-08	1.91482	FALSE	None	FALSE
chr6:55049916-55050412	C-LTMR.Th	3.65587777268302e-14	1.91482	FALSE	None	FALSE
chr15:83767846-83768368	C-LTMR.Th	9.41611983955105e-17	1.9148	FALSE	None	FALSE
chr19:31650395-31651035	C-LTMR.Th	3.9427536621866e-09	1.91476	TRUE	Atf3_direct_-/+; Atf3_extended_-/+	FALSE
chr10:60795586-60796605	C-LTMR.Th	2.81167021371843e-12	1.91475	FALSE	None	FALSE
chr13:97386601-97387013	C-LTMR.Th	9.59609036451619e-12	1.91473	FALSE	None	FALSE
chr5:123374143-123374387	C-LTMR.Th	3.76046994126995e-11	1.91472	FALSE	None	FALSE
chr2:20524655-20525163	C-LTMR.Th	1.16591335732039e-13	1.9147	FALSE	None	FALSE
chr18:63618898-63619566	C-LTMR.Th	7.16846567816335e-10	1.91469	FALSE	None	FALSE
chr6:117450511-117451188	C-LTMR.Th	6.42619041372764e-14	1.91469	FALSE	None	FALSE
chr14:48177874-48179294	C-LTMR.Th	2.36029318873657e-14	1.91469	TRUE	Pou4f2_extended_+/+; Fli1_extended_-/+	FALSE
chr19:26822111-26823166	C-LTMR.Th	3.22418852604640e-10	1.91468	FALSE	None	TRUE
chr13:42401299-42401979	C-LTMR.Th	2.51508035664694e-10	1.91467	FALSE	None	FALSE
chr2:11424282-11424554	C-LTMR.Th	5.77819547522604e-13	1.91467	FALSE	None	FALSE
chr6:148341499-148342198	C-LTMR.Th	3.41010952618784e-13	1.91465	FALSE	None	FALSE
chr4:127626657-127627144	C-LTMR.Th	3.39991820459245e-09	1.91465	FALSE	None	FALSE
chr7:25173468-25174700	C-LTMR.Th	9.42160644682732e-15	1.91464	FALSE	None	FALSE
chr10:112419695-112420176	C-LTMR.Th	3.94920221985384e-05	1.91464	FALSE	None	FALSE
chr5:104487788-104488272	C-LTMR.Th	1.26645847774776e-14	1.91463	FALSE	None	FALSE
chrX:142656670-142657046	C-LTMR.Th	9.60337597224346e-13	1.91463	FALSE	None	FALSE
chrX:53117824-53118358	C-LTMR.Th	0.000611129	1.91462	FALSE	None	FALSE
chr16:56928040-56928432	C-LTMR.Th	6.74791063521066e-11	1.9146	FALSE	None	FALSE
chr4:87653945-87654151	C-LTMR.Th	5.64101814142709e-05	1.91455	FALSE	None	FALSE
chr15:68123677-68124165	C-LTMR.Th	2.26831398861747e-19	1.91452	FALSE	None	FALSE
chr4:70057683-70058544	C-LTMR.Th	3.12009209125891e-10	1.91451	FALSE	None	FALSE
chr18:62738749-62739325	C-LTMR.Th	2.92037690226175e-09	1.91449	FALSE	None	FALSE
chr18:31270939-31271374	C-LTMR.Th	8.26204457335076e-11	1.91447	FALSE	None	FALSE
chr3:105403330-105404468	C-LTMR.Th	3.95171429164971e-12	1.91445	TRUE	Klf7_direct_+/+; Bach2_extended_+/+; Klf7_extended_+/+; Pou4f1_extended_+/+; Pou4f2_extended_+/+; Zfhx3_extended_+/+; Etv1_extended_-/+; Klf12_extended_-/+; Lcorl_extended_-/+; Mitf_extended_-/+	FALSE
chr8:64814892-64815218	C-LTMR.Th	3.98431610275941e-09	1.91444	FALSE	None	FALSE
chr8:114661555-114662351	C-LTMR.Th	3.86955253486479e-14	1.91442	FALSE	None	FALSE
chr7:134176908-134177750	C-LTMR.Th	4.46455533814863e-10	1.91438	FALSE	None	FALSE
chr16:24158326-24158643	C-LTMR.Th	7.42979531714894e-08	1.91433	FALSE	None	FALSE
chr12:86274124-86274905	C-LTMR.Th	2.74100263626512e-08	1.91433	FALSE	None	TRUE
chr4:99879561-99879898	C-LTMR.Th	7.8987343159853e-10	1.91429	FALSE	None	FALSE
chr18:55260608-55261749	C-LTMR.Th	2.70917469864945e-06	1.91425	FALSE	None	FALSE
chr1:70012657-70013228	C-LTMR.Th	6.49930146804899e-09	1.91424	FALSE	None	FALSE
chr2:49830348-49830675	C-LTMR.Th	1.65100455848661e-09	1.91421	FALSE	None	FALSE
chr10:94843245-94843539	C-LTMR.Th	1.50298479909336e-09	1.9142	FALSE	None	FALSE
chr16:71390635-71391048	C-LTMR.Th	4.98227807910928e-06	1.9142	FALSE	None	FALSE
chr9:78120815-78120979	C-LTMR.Th	2.08610320391071e-12	1.91419	FALSE	None	FALSE
chr11:34331115-34331277	C-LTMR.Th	6.4209288768296e-08	1.91413	FALSE	None	FALSE
chr13:13949897-13950099	C-LTMR.Th	2.7749331519772e-11	1.91402	FALSE	None	FALSE
chr14:56313706-56314941	C-LTMR.Th	1.80781112402105e-09	1.91399	FALSE	None	FALSE
chr10:5025909-5026318	C-LTMR.Th	4.63069771009953e-11	1.91389	TRUE	Klf5_direct_-/+; Nfia_extended_+/+	FALSE
chr9:102007933-102008621	C-LTMR.Th	2.30096920374095e-07	1.91389	FALSE	None	FALSE
chr17:13870698-13871227	C-LTMR.Th	1.35703962329373e-15	1.91389	FALSE	None	FALSE
chr11:81454641-81455458	C-LTMR.Th	1.08474866232796e-08	1.91384	TRUE	Runx1_extended_+/+; Etv1_extended_-/+; Tead1_extended_-/+	FALSE
chr9:52395805-52396222	C-LTMR.Th	8.581395023213e-06	1.91383	FALSE	None	FALSE
chr4:56789390-56790191	C-LTMR.Th	9.88911011695982e-07	1.91383	TRUE	Runx1_direct_+/+; Bcl11b_direct_-/+; Runx1_extended_+/+; Bcl11a_extended_-/+	FALSE
chr2:141317200-141317714	C-LTMR.Th	1.18095929449687e-10	1.91383	FALSE	None	FALSE
chr19:45836147-45836643	C-LTMR.Th	1.85999402752725e-05	1.91381	TRUE	Npas2_extended_+/+	FALSE
chr1:185164196-185165270	C-LTMR.Th	4.31657417967489e-13	1.91379	FALSE	None	FALSE
chr9:36956710-36957084	C-LTMR.Th	2.27632689839501e-11	1.91375	FALSE	None	FALSE
chrX:22215982-22216139	C-LTMR.Th	8.65995324665466e-07	1.91373	FALSE	None	FALSE
chr8:60650170-60651021	C-LTMR.Th	1.33123692358767e-12	1.91373	FALSE	None	FALSE
chr4:103821987-103822524	C-LTMR.Th	1.3528717957303e-12	1.91372	FALSE	None	FALSE
chr16:12014465-12014872	C-LTMR.Th	1.79179221515014e-09	1.91371	FALSE	None	FALSE
chr18:14161189-14161612	C-LTMR.Th	4.42511852408367e-08	1.91366	FALSE	None	FALSE
chr11:96671358-96671861	C-LTMR.Th	1.31926907546764e-09	1.91366	FALSE	None	FALSE
chr6:137422530-137423099	C-LTMR.Th	3.99562582314172e-09	1.91365	FALSE	None	TRUE
chr19:44868780-44868928	C-LTMR.Th	0.00998041	1.91356	FALSE	None	FALSE
chr8:36073315-36074204	C-LTMR.Th	6.5849073817108e-07	1.91354	FALSE	None	FALSE
chr2:79206004-79207140	C-LTMR.Th	8.11950036002334e-08	1.91354	FALSE	None	FALSE
chr15:91051959-91052302	C-LTMR.Th	0.000104261	1.91354	FALSE	None	FALSE
chr1:124675299-124675989	C-LTMR.Th	3.25862104578054e-12	1.91353	TRUE	Bach2_extended_+/+	FALSE
chr14:97028309-97028773	C-LTMR.Th	5.44223934859435e-13	1.91347	FALSE	None	FALSE
chr5:57944147-57944439	C-LTMR.Th	1.48002887433098e-06	1.91341	FALSE	None	FALSE
chr4:48569820-48570069	C-LTMR.Th	1.00335050822372e-15	1.91335	FALSE	None	FALSE
chr2:12316055-12317533	C-LTMR.Th	1.42022458452623e-16	1.91334	FALSE	None	FALSE
chr3:59106382-59107302	C-LTMR.Th	6.69306619953874e-16	1.91333	FALSE	None	FALSE
chr5:23003322-23004223	C-LTMR.Th	5.56604944782577e-11	1.9133	TRUE	Jun_extended_-/+	FALSE
chr15:93794735-93796073	C-LTMR.Th	1.65651080785975e-07	1.91328	TRUE	Cbfb_extended_+/+	FALSE
chr19:7028897-7029591	C-LTMR.Th	2.39284619267262e-21	1.9132	FALSE	None	FALSE
chr4:136635438-136636146	C-LTMR.Th	3.0927417601666e-08	1.91317	FALSE	None	FALSE
chr5:24875825-24876313	C-LTMR.Th	5.72704307088442e-10	1.91316	FALSE	None	FALSE
chr2:133905785-133905943	C-LTMR.Th	0.0023607	1.91316	FALSE	None	FALSE
chr15:71706935-71707328	C-LTMR.Th	4.59006712541809e-07	1.91316	FALSE	None	FALSE
chr2:114440965-114441403	C-LTMR.Th	2.08306739414943e-16	1.91314	FALSE	None	FALSE
chr13:110974164-110974344	C-LTMR.Th	5.91246730115441e-06	1.91314	FALSE	None	FALSE
chr2:32557400-32557803	C-LTMR.Th	3.07327943294604e-19	1.91313	FALSE	None	FALSE
chr3:33110119-33110748	C-LTMR.Th	5.74290001348072e-14	1.91311	FALSE	None	FALSE
chr7:98910271-98910728	C-LTMR.Th	7.15480591505961e-11	1.91308	FALSE	None	FALSE
chr9:51479848-51480303	C-LTMR.Th	1.7302412406336e-09	1.91308	FALSE	None	FALSE
chr15:41442007-41442814	C-LTMR.Th	3.53082864488809e-10	1.91307	TRUE	Bcl6_direct_-/+; Fli1_extended_+/+; Bcl11b_extended_-/+; Jun_extended_-/+	FALSE
chr5:41655991-41656380	C-LTMR.Th	1.24279280689895e-10	1.91306	FALSE	None	FALSE
chr18:30321965-30322357	C-LTMR.Th	1.62375322287208e-06	1.91306	FALSE	None	FALSE
chr16:30843475-30843860	C-LTMR.Th	8.18869916429027e-12	1.91303	FALSE	None	FALSE
chr18:52809795-52810595	C-LTMR.Th	3.0948597841503e-12	1.91303	FALSE	None	FALSE
chr2:149660961-149661878	C-LTMR.Th	1.14382227820678e-10	1.91302	FALSE	None	TRUE
chr16:57429715-57430444	C-LTMR.Th	8.61962697999293e-07	1.913	FALSE	None	FALSE
chr8:87363914-87364804	C-LTMR.Th	2.01352735992362e-06	1.91298	TRUE	Plagl1_direct_+/+; Fli1_extended_+/+	FALSE
chr11:45951261-45951507	C-LTMR.Th	1.76019497478549e-06	1.91297	FALSE	None	FALSE
chr5:144312190-144312462	C-LTMR.Th	8.62417974140587e-10	1.91294	FALSE	None	FALSE
chr12:118804231-118804918	C-LTMR.Th	0.000111477	1.91294	FALSE	None	FALSE
chr5:72253096-72253553	C-LTMR.Th	3.4323598111476e-08	1.91292	FALSE	None	FALSE
chr19:38903302-38903645	C-LTMR.Th	3.6270087512286e-11	1.91291	FALSE	None	FALSE
chr2:20696210-20696509	C-LTMR.Th	4.60405057455404e-10	1.91289	FALSE	None	FALSE
chr4:111295665-111295838	C-LTMR.Th	2.38441359667721e-09	1.91287	FALSE	None	FALSE
chr12:39895207-39895408	C-LTMR.Th	2.41082722561194e-06	1.91286	FALSE	None	FALSE
chr6:111882803-111883157	C-LTMR.Th	3.45644273032506e-05	1.91281	FALSE	None	FALSE
chr1:21357311-21357757	C-LTMR.Th	0.000267893	1.91276	FALSE	None	FALSE
chr3:101432864-101433574	C-LTMR.Th	1.05367441806423e-12	1.91276	TRUE	Cux1_extended_+/+; Elf1_extended_+/+; Fli1_extended_+/+; Klf5_extended_+/+; Klf7_extended_+/+; Mbnl2_extended_+/+; Runx1_extended_+/+	FALSE
chr10:63458125-63459867	C-LTMR.Th	8.96258967933818e-17	1.91275	TRUE	Clock_extended_+/+; Otud4_extended_+/+	FALSE
chr5:38862241-38863281	C-LTMR.Th	3.86774500493728e-08	1.91274	FALSE	None	FALSE
chr6:113851836-113853214	C-LTMR.Th	6.63247458472274e-13	1.91273	FALSE	None	FALSE
chr13:53241812-53242083	C-LTMR.Th	1.3772241789533e-19	1.91272	FALSE	None	FALSE
chr18:31998863-31999618	C-LTMR.Th	8.32669814177905e-11	1.91271	FALSE	None	FALSE
chr3:31265291-31265531	C-LTMR.Th	3.86474232861551e-15	1.91265	FALSE	None	FALSE
chr11:77438995-77439150	C-LTMR.Th	5.35487533831299e-06	1.91264	FALSE	None	FALSE
chr5:131273313-131273556	C-LTMR.Th	6.42211123937995e-21	1.91264	FALSE	None	FALSE
chr1:143999256-143999910	C-LTMR.Th	5.82621137375744e-14	1.91262	FALSE	None	FALSE
chr7:115365623-115367453	C-LTMR.Th	3.52427603792136e-14	1.9126	FALSE	None	FALSE
chr18:9351431-9352299	C-LTMR.Th	6.41556748344591e-17	1.91258	FALSE	None	FALSE
chr2:118348109-118349285	C-LTMR.Th	5.06495607532903e-09	1.91254	TRUE	Pou4f2_extended_+/+	FALSE
chr5:137054085-137054730	C-LTMR.Th	2.38805783444087e-06	1.91252	TRUE	Atf3_direct_+/+; Bach1_direct_+/+; Jun_direct_+/+; Atf3_extended_+/+; Bach1_extended_+/+; Jun_extended_+/+	FALSE
chr10:45094362-45095224	C-LTMR.Th	2.43334113047835e-08	1.91251	TRUE	Etv1_direct_-/+; Fli1_direct_-/+; Etv1_extended_-/+; Fli1_extended_-/+; Mitf_extended_-/+	TRUE
chr2:13240250-13241010	C-LTMR.Th	1.08968518321678e-20	1.91248	FALSE	None	FALSE
chrX:102040252-102040724	C-LTMR.Th	2.42815525228783e-06	1.91247	TRUE	Runx2_extended_-/+	FALSE
chr2:159325449-159326383	C-LTMR.Th	0.000139406	1.91244	FALSE	None	FALSE
chr7:96958177-96958424	C-LTMR.Th	6.63993198846089e-10	1.91242	FALSE	None	FALSE
chr5:91401238-91401837	C-LTMR.Th	1.63450497728632e-15	1.91239	FALSE	None	FALSE
chr8:80311168-80311612	C-LTMR.Th	0.000470904	1.91239	FALSE	None	FALSE
chr10:122260708-122260923	C-LTMR.Th	1.03741417944073e-09	1.91238	FALSE	None	FALSE
chr4:136451279-136452361	C-LTMR.Th	2.91393603759305e-09	1.91238	FALSE	None	FALSE
chr2:142258245-142258435	C-LTMR.Th	2.05075126583147e-05	1.91238	FALSE	None	FALSE
chr12:44006654-44007154	C-LTMR.Th	0.00077017	1.91236	FALSE	None	FALSE
chr11:114026369-114026768	C-LTMR.Th	2.06350807422314e-10	1.91234	TRUE	Bach2_direct_+/+; Bach2_extended_+/+; Bnc2_extended_-/+	FALSE
chr5:58121401-58122483	C-LTMR.Th	1.87157630922165e-07	1.91232	FALSE	None	FALSE
chr17:64078394-64078978	C-LTMR.Th	1.61752570090628e-10	1.91232	FALSE	None	FALSE
chr11:70900455-70901347	C-LTMR.Th	1.06247044365219e-12	1.91231	FALSE	None	FALSE
chr3:50346560-50347608	C-LTMR.Th	1.32068057029695e-09	1.91229	FALSE	None	FALSE
chr10:127111037-127111452	C-LTMR.Th	1.54558420536545e-17	1.91227	FALSE	None	FALSE
chr10:95618175-95618854	C-LTMR.Th	6.25946236529639e-09	1.91227	FALSE	None	FALSE
chrX:48508430-48508883	C-LTMR.Th	1.90201575784895e-08	1.91227	FALSE	None	FALSE
chr4:139539093-139539675	C-LTMR.Th	3.80117902894521e-12	1.91226	FALSE	None	FALSE
chr5:44998134-44998972	C-LTMR.Th	3.54206468342061e-09	1.91219	FALSE	None	FALSE
chr8:75197621-75198240	C-LTMR.Th	2.06577309276955e-08	1.91214	FALSE	None	FALSE
chr1:54739564-54739768	C-LTMR.Th	6.46866106868873e-10	1.91214	FALSE	None	FALSE
chr2:127415829-127416560	C-LTMR.Th	1.4005032955971e-21	1.91212	FALSE	None	FALSE
chr14:53870926-53871804	C-LTMR.Th	7.54776456217815e-08	1.91212	FALSE	None	FALSE
chr14:21581842-21582084	C-LTMR.Th	4.38599096081713e-08	1.91209	FALSE	None	FALSE
chr4:62440984-62441331	C-LTMR.Th	2.94928313858959e-11	1.91207	FALSE	None	FALSE
chr8:43402463-43403466	C-LTMR.Th	1.26664176767741e-06	1.91206	FALSE	None	FALSE
chr4:105340671-105342063	C-LTMR.Th	4.35612361691757e-09	1.91203	FALSE	None	FALSE
chr12:76602772-76603650	C-LTMR.Th	8.86845764772654e-10	1.912	FALSE	None	FALSE
chr5:146453993-146454454	C-LTMR.Th	1.03176881717904e-09	1.91199	FALSE	None	FALSE
chr11:49443367-49443538	C-LTMR.Th	0.00127707	1.91192	FALSE	None	FALSE
chrX:8136267-8136640	C-LTMR.Th	5.07299576224054e-14	1.91187	FALSE	None	FALSE
chr14:77131426-77131696	C-LTMR.Th	1.41215244469024e-12	1.91187	FALSE	None	FALSE
chr13:112984571-112984923	C-LTMR.Th	5.49770323928184e-14	1.91187	FALSE	None	FALSE
chr6:38738303-38738492	C-LTMR.Th	4.42617420139888e-08	1.91187	FALSE	None	FALSE
chr17:73490884-73491556	C-LTMR.Th	3.78770977857316e-19	1.91185	FALSE	None	FALSE
chr5:65194487-65194924	C-LTMR.Th	1.70210512134895e-11	1.91179	FALSE	None	FALSE
chr5:35357969-35358308	C-LTMR.Th	7.47438594047402e-14	1.91174	FALSE	None	FALSE
chr12:98352338-98352862	C-LTMR.Th	1.37122991661981e-16	1.91173	FALSE	None	FALSE
chr16:74506359-74506600	C-LTMR.Th	2.08676569818376e-11	1.91173	FALSE	None	FALSE
chr10:16723207-16724614	C-LTMR.Th	4.02397463207203e-08	1.91173	FALSE	None	TRUE
chr19:55429391-55430251	C-LTMR.Th	2.22517550930765e-11	1.91172	FALSE	None	FALSE
chr14:119521453-119522006	C-LTMR.Th	1.75048939893658e-07	1.91169	TRUE	Mef2c_direct_+/+; Mef2c_extended_+/+; Bcl11a_extended_-/+; Cbfb_extended_-/+; Onecut1_extended_-/+	FALSE
chr3:85572043-85572497	C-LTMR.Th	9.47314619849803e-11	1.91166	FALSE	None	FALSE
chr13:57472230-57472878	C-LTMR.Th	2.82913105448053e-25	1.91165	TRUE	Pou6f2_extended_+/+	FALSE
chr6:84628905-84629446	C-LTMR.Th	1.38209667052016e-17	1.91164	FALSE	None	FALSE
chr8:100769434-100770451	C-LTMR.Th	4.40912934633691e-06	1.91163	TRUE	Runx2_direct_+/+	FALSE
chr7:40010235-40011217	C-LTMR.Th	8.61411007110444e-06	1.9116	FALSE	None	FALSE
chr10:111827828-111828597	C-LTMR.Th	5.50383057756839e-08	1.91156	FALSE	None	FALSE
chr11:106979416-106979933	C-LTMR.Th	2.76980792669277e-08	1.91155	FALSE	None	FALSE
chr9:41731733-41732209	C-LTMR.Th	2.88201309032166e-18	1.91144	FALSE	None	FALSE
chr8:24938644-24939590	C-LTMR.Th	7.28574007317119e-15	1.91143	TRUE	Bach2_direct_+/+; Bach2_extended_+/+	FALSE
chr9:59033948-59034266	C-LTMR.Th	2.5089147019529e-08	1.91142	FALSE	None	FALSE
chr11:82265045-82265335	C-LTMR.Th	5.72019158105555e-11	1.91141	FALSE	None	FALSE
chr14:48564879-48565732	C-LTMR.Th	4.06133336811218e-07	1.9114	FALSE	None	FALSE
chr11:6230160-6230410	C-LTMR.Th	4.89766784656955e-12	1.91139	FALSE	None	FALSE
chr4:64964647-64964845	C-LTMR.Th	4.70888684863776e-10	1.91139	FALSE	None	FALSE
chr9:58210523-58211128	C-LTMR.Th	2.18738854728977e-10	1.91139	FALSE	None	FALSE
chr5:18259697-18260153	C-LTMR.Th	5.22934408421483e-21	1.91138	FALSE	None	FALSE
chr10:97922640-97922891	C-LTMR.Th	1.21410256046578e-08	1.91137	FALSE	None	FALSE
chr6:136493530-136494032	C-LTMR.Th	3.37025139317662e-15	1.91136	FALSE	None	FALSE
chr3:117257043-117258001	C-LTMR.Th	6.72874404661212e-08	1.91132	FALSE	None	FALSE
chr7:113106733-113107132	C-LTMR.Th	5.29863470235046e-08	1.91131	FALSE	None	TRUE
chr14:21945280-21945442	C-LTMR.Th	2.74397819163936e-06	1.9113	FALSE	None	FALSE
chr8:115417302-115417550	C-LTMR.Th	1.07506283311681e-08	1.91128	FALSE	None	FALSE
chr4:46123506-46123922	C-LTMR.Th	3.02103060371789e-12	1.91126	FALSE	None	FALSE
chr3:38625415-38626422	C-LTMR.Th	8.72326265958488e-10	1.91125	FALSE	None	FALSE
chr3:101367377-101367834	C-LTMR.Th	1.3156393333674e-11	1.91125	FALSE	None	FALSE
chr2:124578169-124578786	C-LTMR.Th	6.23027130230651e-10	1.91124	FALSE	None	FALSE
chr8:95030503-95032177	C-LTMR.Th	2.1634941018982e-16	1.91122	FALSE	None	FALSE
chr14:104873241-104873485	C-LTMR.Th	9.88334577721243e-08	1.91117	FALSE	None	FALSE
chr8:47985292-47985869	C-LTMR.Th	7.37018413196463e-16	1.91117	FALSE	None	FALSE
chr3:109638001-109638202	C-LTMR.Th	9.08891219069482e-11	1.91115	FALSE	None	FALSE
chr1:34183447-34184096	C-LTMR.Th	1.12978312967275e-20	1.91108	FALSE	None	FALSE
chr16:60295354-60295560	C-LTMR.Th	0.000244184	1.91107	FALSE	None	FALSE
chr2:142564994-142565315	C-LTMR.Th	6.25011065872074e-08	1.91106	FALSE	None	FALSE
chr12:85795576-85796803	C-LTMR.Th	1.96813014723134e-06	1.91103	FALSE	None	FALSE
chr13:25428862-25430493	C-LTMR.Th	5.02729697045607e-12	1.91101	FALSE	None	TRUE
chr15:36254844-36255535	C-LTMR.Th	8.23930730870003e-19	1.911	FALSE	None	FALSE
chr1:101902131-101903519	C-LTMR.Th	5.50052670367536e-10	1.91099	FALSE	None	FALSE
chrX:41649681-41649909	C-LTMR.Th	0.000388365	1.91098	FALSE	None	FALSE
chr14:106686513-106687877	C-LTMR.Th	5.43516005011981e-08	1.91097	FALSE	None	FALSE
chr12:89862512-89862703	C-LTMR.Th	1.17850761873606e-06	1.91094	FALSE	None	FALSE
chr2:106793280-106793617	C-LTMR.Th	1.10404056940571e-15	1.91091	FALSE	None	FALSE
chr4:15167023-15167799	C-LTMR.Th	4.43415155378079e-09	1.91085	FALSE	None	TRUE
chr18:83446009-83447232	C-LTMR.Th	7.04377223595811e-10	1.91082	FALSE	None	FALSE
chr1:36293395-36294833	C-LTMR.Th	3.32030902865669e-05	1.91081	TRUE	Pbx1_direct_+/+; Ikzf2_extended_+/+; Pou4f1_extended_+/+; Pou4f2_extended_+/+; Bnc2_extended_-/+	FALSE
chr6:114138822-114139574	C-LTMR.Th	4.69684273520088e-11	1.91079	FALSE	None	FALSE
chr8:114867953-114868181	C-LTMR.Th	1.25132385184475e-08	1.91072	FALSE	None	FALSE
chr16:27682813-27684297	C-LTMR.Th	1.61713052807879e-09	1.91071	FALSE	None	TRUE
chr2:50180524-50181488	C-LTMR.Th	6.22250339678805e-14	1.91066	FALSE	None	FALSE
chr6:148101976-148102639	C-LTMR.Th	1.14431485142507e-12	1.91062	FALSE	None	FALSE
chr8:108026683-108027966	C-LTMR.Th	1.13444674518368e-08	1.91062	TRUE	Klf5_direct_+/+; Mef2a_direct_+/+; Bach2_extended_+/+; Mef2a_extended_+/+; Ahr_extended_-/+	FALSE
chrX:94411405-94412122	C-LTMR.Th	2.17047198105731e-15	1.91061	FALSE	None	FALSE
chr10:30351019-30351722	C-LTMR.Th	6.76126179122383e-15	1.91059	FALSE	None	FALSE
chr10:59805809-59806128	C-LTMR.Th	1.34438874826299e-07	1.91055	FALSE	None	FALSE
chr3:157459303-157459515	C-LTMR.Th	0.000105599	1.91051	FALSE	None	FALSE
chr1:19245092-19245688	C-LTMR.Th	4.87513717102354e-06	1.9105	FALSE	None	FALSE
chr4:32968930-32969305	C-LTMR.Th	0.000183906	1.91049	FALSE	None	FALSE
chr2:42176125-42176573	C-LTMR.Th	0.000454779	1.91046	TRUE	Runx2_extended_+/+	FALSE
chr5:23245768-23246377	C-LTMR.Th	3.97686407474109e-16	1.91043	FALSE	None	FALSE
chr13:105301100-105301423	C-LTMR.Th	5.96590854707581e-08	1.91042	FALSE	None	FALSE
chr2:129311430-129312188	C-LTMR.Th	5.06981603670980e-11	1.91042	FALSE	None	FALSE
chr1:51085948-51086517	C-LTMR.Th	4.6450965430324e-19	1.9104	FALSE	None	FALSE
chr11:43281349-43281866	C-LTMR.Th	2.21253803532134e-09	1.91039	FALSE	None	FALSE
chr14:70668993-70670412	C-LTMR.Th	9.90464547524705e-12	1.91032	FALSE	None	FALSE
chr3:143587301-143587539	C-LTMR.Th	0.000140017	1.91032	FALSE	None	FALSE
chr1:169051396-169052249	C-LTMR.Th	8.89537462101388e-11	1.91031	FALSE	None	FALSE
chr8:27915215-27916137	C-LTMR.Th	3.33047008508255e-07	1.91029	FALSE	None	FALSE
chr7:63849804-63850243	C-LTMR.Th	5.26219736683953e-07	1.91028	FALSE	None	FALSE
chr10:26719840-26719994	C-LTMR.Th	3.34674275971e-05	1.91026	FALSE	None	FALSE
chr5:148023120-148023654	C-LTMR.Th	1.22898412398172e-07	1.91026	FALSE	None	FALSE
chr4:123103503-123103777	C-LTMR.Th	5.26286034097049e-09	1.91024	FALSE	None	FALSE
chr19:15693607-15693810	C-LTMR.Th	5.79286682029832e-07	1.91023	FALSE	None	FALSE
chr9:8547446-8548003	C-LTMR.Th	8.52329696086635e-05	1.91023	TRUE	Fli1_extended_+/+	FALSE
chr2:26077346-26077618	C-LTMR.Th	2.38879842308493e-12	1.91022	FALSE	None	FALSE
chr5:120452768-120453006	C-LTMR.Th	1.40336662571908e-09	1.91016	FALSE	None	FALSE
chr5:93138027-93138507	C-LTMR.Th	8.32584238181993e-26	1.91015	FALSE	None	FALSE
chr17:25010345-25010549	C-LTMR.Th	1.29940106694237e-06	1.91015	FALSE	None	FALSE
chr18:33858536-33858931	C-LTMR.Th	3.81903098553452e-09	1.91009	FALSE	None	FALSE
chr1:134695525-134695828	C-LTMR.Th	4.63488969596906e-08	1.91009	FALSE	None	FALSE
chr4:153272592-153272829	C-LTMR.Th	0.00500112	1.91009	FALSE	None	FALSE
chr7:56607986-56609027	C-LTMR.Th	3.70221398684475e-08	1.91008	FALSE	None	FALSE
chr16:52598523-52598780	C-LTMR.Th	9.46741950064481e-09	1.91002	FALSE	None	FALSE
chr11:114243072-114243457	C-LTMR.Th	1.29075128134949e-07	1.91001	FALSE	None	FALSE
chr2:117865214-117865460	C-LTMR.Th	2.43817434470943e-08	1.90996	FALSE	None	FALSE
chr18:14419778-14420198	C-LTMR.Th	5.01412843829137e-08	1.90995	FALSE	None	FALSE
chr2:119240983-119241296	C-LTMR.Th	1.41115474583434e-11	1.90994	FALSE	None	FALSE
chr4:102708354-102708609	C-LTMR.Th	1.3605634211775e-05	1.90992	FALSE	None	FALSE
chr18:31006918-31007091	C-LTMR.Th	5.69305274674953e-05	1.9099	FALSE	None	FALSE
chr10:5448832-5450385	C-LTMR.Th	5.46127313541561e-11	1.90988	FALSE	None	FALSE
chr1:28435594-28437146	C-LTMR.Th	8.79137394627743e-16	1.90987	FALSE	None	FALSE
chr7:91560878-91561119	C-LTMR.Th	0.000504038	1.90986	FALSE	None	FALSE
chr12:98584585-98585546	C-LTMR.Th	2.26282573993228e-12	1.90985	FALSE	None	FALSE
chr11:49738114-49738293	C-LTMR.Th	5.70439400594548e-08	1.90984	FALSE	None	FALSE
chr4:54029867-54030501	C-LTMR.Th	9.07775016431904e-17	1.90982	FALSE	None	FALSE
chr5:65995987-65996288	C-LTMR.Th	1.54741408993225e-06	1.90982	FALSE	None	FALSE
chr2:54351956-54352381	C-LTMR.Th	2.70151668770206e-10	1.90976	FALSE	None	FALSE
chr17:7095969-7096569	C-LTMR.Th	9.035331176127e-10	1.90975	FALSE	None	FALSE
chr13:36750026-36750998	C-LTMR.Th	2.61938616133922e-14	1.90974	TRUE	Fli1_extended_+/+; Smad1_extended_-/+	FALSE
chrX:40795423-40795854	C-LTMR.Th	1.40373666609216e-06	1.90974	FALSE	None	FALSE
chr8:53622078-53623652	C-LTMR.Th	4.8335482576797e-10	1.90972	FALSE	None	TRUE
chr18:81642059-81642264	C-LTMR.Th	2.25945499054657e-07	1.90971	FALSE	None	FALSE
chr8:114925335-114925511	C-LTMR.Th	3.4492953189717e-05	1.90963	FALSE	None	FALSE
chr2:119140774-119141315	C-LTMR.Th	2.74913686860712e-14	1.90961	FALSE	None	FALSE
chr14:70980974-70981258	C-LTMR.Th	6.23984038713046e-05	1.90959	FALSE	None	FALSE
chr16:11207538-11207699	C-LTMR.Th	8.49683978108401e-12	1.90958	FALSE	None	FALSE
chr14:105636403-105636671	C-LTMR.Th	9.12955849806491e-15	1.90953	FALSE	None	FALSE
chr15:58936126-58936299	C-LTMR.Th	1.03201991641655e-23	1.90946	FALSE	None	FALSE
chr4:53975747-53976759	C-LTMR.Th	1.44804409151524e-18	1.90945	FALSE	None	TRUE
chr14:117768712-117769286	C-LTMR.Th	6.77063163784965e-07	1.90944	FALSE	None	FALSE
chr13:60626775-60627307	C-LTMR.Th	1.22713461933796e-08	1.90942	TRUE	Cux2_extended_-/+	FALSE
chr18:63589725-63590019	C-LTMR.Th	0.000226438	1.90941	FALSE	None	FALSE
chr18:79047755-79048195	C-LTMR.Th	1.07963679831847e-11	1.9094	FALSE	None	FALSE
chr5:49035806-49036025	C-LTMR.Th	1.90021186580478e-07	1.9094	FALSE	None	FALSE
chr9:66906720-66907330	C-LTMR.Th	3.89974947844486e-19	1.90939	FALSE	None	FALSE
chr11:61539073-61540261	C-LTMR.Th	1.08667567444344e-20	1.90938	TRUE	Klf7_direct_+/+; Klf12_direct_-/+; Hic2_extended_+/+; Klf7_extended_+/+; Pou4f1_extended_+/+; Pou4f2_extended_+/+; Etv1_extended_-/+; Foxp2_extended_-/+; Klf12_extended_-/+; Peg3_extended_-/+	FALSE
chr5:36559743-36560984	C-LTMR.Th	1.82498373258212e-27	1.90937	FALSE	None	TRUE
chr1:16257488-16257912	C-LTMR.Th	2.00805660120603e-08	1.90936	TRUE	Pbx1_extended_+/+; Tcf4_extended_+/+	FALSE
chr2:77085677-77086486	C-LTMR.Th	2.5826225261361e-14	1.90935	TRUE	Klf7_direct_+/+; Klf12_direct_-/+; Klf7_extended_+/+; Pknox2_extended_+/+; Thrb_extended_+/+; Klf12_extended_-/+	FALSE
chr7:112078471-112079054	C-LTMR.Th	4.09958085366384e-22	1.90935	FALSE	None	FALSE
chr6:108788938-108790252	C-LTMR.Th	1.66112095296637e-06	1.9093	FALSE	None	FALSE
chr3:98614721-98615445	C-LTMR.Th	4.28641712021716e-12	1.90925	FALSE	None	FALSE
chr11:76077307-76078506	C-LTMR.Th	6.0587724756144e-08	1.90924	FALSE	None	FALSE
chr2:17935479-17936287	C-LTMR.Th	0.00104868	1.90923	FALSE	None	FALSE
chr17:59307833-59308165	C-LTMR.Th	4.33976266621195e-06	1.90923	FALSE	None	FALSE
chr4:108573289-108573650	C-LTMR.Th	1.67998832162579e-12	1.90921	FALSE	None	FALSE
chr1:125696875-125697196	C-LTMR.Th	1.01521530205465e-07	1.9092	FALSE	None	FALSE
chr5:49379843-49380149	C-LTMR.Th	1.04584138555106e-06	1.90919	FALSE	None	FALSE
chr3:65152640-65152789	C-LTMR.Th	1.03669722873182e-05	1.90918	FALSE	None	FALSE
chr16:36938757-36939170	C-LTMR.Th	4.47191574006929e-12	1.90918	FALSE	None	FALSE
chr13:49757661-49759058	C-LTMR.Th	4.61463644894902e-09	1.90918	FALSE	None	FALSE
chr16:79778221-79778426	C-LTMR.Th	3.00224070085769e-05	1.90911	FALSE	None	FALSE
chr8:94547361-94547603	C-LTMR.Th	3.06056742732908e-12	1.9091	FALSE	None	FALSE
chr18:88422504-88422950	C-LTMR.Th	6.51246919798851e-13	1.90909	FALSE	None	FALSE
chr1:85720847-85721329	C-LTMR.Th	1.03503593611591e-17	1.90908	FALSE	None	FALSE
chr19:27037963-27038701	C-LTMR.Th	1.19680801361471e-10	1.90907	FALSE	None	FALSE
chr2:8986477-8986919	C-LTMR.Th	5.25844557539181e-11	1.90902	FALSE	None	FALSE
chr7:66142080-66142712	C-LTMR.Th	3.05917890474284e-09	1.90901	FALSE	None	FALSE
chr7:70425193-70425356	C-LTMR.Th	0.000630627	1.90898	FALSE	None	FALSE
chr1:137146970-137147348	C-LTMR.Th	1.95802023763475e-07	1.90896	FALSE	None	FALSE
chr4:104995374-104996663	C-LTMR.Th	9.39427509948299e-10	1.90895	FALSE	None	FALSE
chr8:108361023-108361299	C-LTMR.Th	0.000218864	1.90889	FALSE	None	FALSE
chr14:29513701-29513864	C-LTMR.Th	3.94898378815389e-08	1.90889	FALSE	None	FALSE
chr17:91084083-91084834	C-LTMR.Th	2.6195287656757e-14	1.90884	FALSE	None	FALSE
chr1:106194762-106195551	C-LTMR.Th	1.39418115636591e-10	1.90882	FALSE	None	FALSE
chr6:90942384-90942593	C-LTMR.Th	3.87864986242507e-10	1.90878	FALSE	None	FALSE
chr7:98615309-98615562	C-LTMR.Th	1.42784549496612e-09	1.90877	FALSE	None	FALSE
chr5:150848155-150849697	C-LTMR.Th	1.89420119681849e-17	1.90876	FALSE	None	FALSE
chr4:32636624-32636863	C-LTMR.Th	1.44884887122868e-07	1.90876	FALSE	None	FALSE
chr13:48361718-48362533	C-LTMR.Th	4.45991314888492e-09	1.90875	FALSE	None	FALSE
chr1:139143933-139144546	C-LTMR.Th	5.76674629279723e-08	1.90872	FALSE	None	FALSE
chr10:36773707-36774046	C-LTMR.Th	2.4281017414241e-12	1.9087	TRUE	Mxi1_extended_+/+; Tcf4_extended_+/+	FALSE
chr2:79538058-79538737	C-LTMR.Th	8.32303007312918e-09	1.90869	FALSE	None	FALSE
chr14:33797107-33798738	C-LTMR.Th	1.03988199433834e-16	1.90869	FALSE	None	FALSE
chr4:55710809-55711062	C-LTMR.Th	1.68749900984713e-05	1.90868	FALSE	None	FALSE
chr7:91700085-91700603	C-LTMR.Th	1.90358791071483e-09	1.90866	FALSE	None	FALSE
chr6:30306930-30307570	C-LTMR.Th	8.21053059446392e-05	1.90862	FALSE	None	FALSE
chr13:44935943-44936260	C-LTMR.Th	1.97060157828288e-11	1.90858	FALSE	None	FALSE
chr19:37218941-37219667	C-LTMR.Th	1.53061223816112e-06	1.90857	FALSE	None	FALSE
chr11:64114804-64115662	C-LTMR.Th	2.39307651979821e-07	1.90855	FALSE	None	FALSE
chr17:73082362-73082799	C-LTMR.Th	1.68931102801416e-06	1.90848	FALSE	None	FALSE
chr1:39889966-39890325	C-LTMR.Th	1.59409384313877e-05	1.90844	FALSE	None	FALSE
chr13:97114818-97115198	C-LTMR.Th	1.03234890542792e-14	1.9084	FALSE	None	FALSE
chr9:45696727-45697532	C-LTMR.Th	6.76273157768368e-22	1.90839	FALSE	None	FALSE
chr8:69045060-69045693	C-LTMR.Th	1.6250713825072e-07	1.90838	FALSE	None	FALSE
chr3:38407264-38408472	C-LTMR.Th	8.40327444434403e-07	1.90836	FALSE	None	FALSE
chr4:69635449-69635723	C-LTMR.Th	2.51583189860243e-06	1.90836	FALSE	None	FALSE
chr17:58328524-58328821	C-LTMR.Th	5.22273625781772e-06	1.90835	FALSE	None	FALSE
chr17:16700014-16700439	C-LTMR.Th	0.00034776	1.90834	FALSE	None	FALSE
chr4:56485737-56486379	C-LTMR.Th	8.14305626740075e-05	1.90831	FALSE	None	FALSE
chr13:72736339-72737030	C-LTMR.Th	3.95638594871123e-05	1.90831	FALSE	None	FALSE
chr13:34184973-34185475	C-LTMR.Th	1.02199428355365e-14	1.90831	FALSE	None	FALSE
chr15:90705483-90705811	C-LTMR.Th	2.36674901866301e-09	1.9083	FALSE	None	FALSE
chr1:127800958-127801158	C-LTMR.Th	5.06775613642527e-14	1.90829	FALSE	None	FALSE
chr6:107523144-107523680	C-LTMR.Th	3.72359603179927e-08	1.90829	FALSE	None	FALSE
chr2:126084369-126084528	C-LTMR.Th	0.000107399	1.90827	FALSE	None	FALSE
chr14:28521051-28521632	C-LTMR.Th	5.46540022224445e-07	1.90827	FALSE	None	FALSE
chr10:21152702-21153596	C-LTMR.Th	1.49599054565515e-08	1.90826	FALSE	None	FALSE
chr8:31772808-31773459	C-LTMR.Th	1.17048369364229e-14	1.90824	FALSE	None	FALSE
chr14:29640180-29640863	C-LTMR.Th	8.54838858201914e-18	1.90823	TRUE	Pou4f2_extended_+/+; Pou6f2_extended_+/+; Pou4f3_extended_-/+	FALSE
chr7:50477406-50477920	C-LTMR.Th	1.60030321653243e-10	1.90822	FALSE	None	FALSE
chr15:97997843-97998470	C-LTMR.Th	3.2223777740844e-18	1.90822	FALSE	None	FALSE
chr1:13787605-13788747	C-LTMR.Th	5.00510006122898e-08	1.90821	FALSE	None	FALSE
chr16:30606535-30606946	C-LTMR.Th	1.81634338930142e-05	1.90817	FALSE	None	FALSE
chr3:47097807-47098080	C-LTMR.Th	2.30145042818207e-12	1.90807	FALSE	None	FALSE
chr1:164384111-164385192	C-LTMR.Th	4.43662376317231e-07	1.90807	FALSE	None	FALSE
chr2:140429293-140430010	C-LTMR.Th	3.10235736770272e-11	1.90805	FALSE	None	FALSE
chr14:104761654-104761961	C-LTMR.Th	5.81144150068939e-11	1.90803	TRUE	Pou4f1_extended_+/+; Pou4f2_extended_+/+	FALSE
chr5:146369413-146371446	C-LTMR.Th	2.18520385696107e-19	1.90803	FALSE	None	TRUE
chr5:91124299-91124692	C-LTMR.Th	4.83327782983628e-05	1.90799	FALSE	None	FALSE
chr9:69456623-69457135	C-LTMR.Th	3.32288191496298e-27	1.90798	FALSE	None	FALSE
chr14:45560411-45560998	C-LTMR.Th	1.0712621899831e-13	1.90796	FALSE	None	FALSE
chr9:104300840-104301187	C-LTMR.Th	3.76296551110481e-06	1.90794	FALSE	None	FALSE
chr6:82358290-82359041	C-LTMR.Th	6.85514762210449e-09	1.9079	FALSE	None	FALSE
chr18:61922166-61923055	C-LTMR.Th	2.45079472790041e-13	1.9079	TRUE	Klf5_direct_-/+; Bcl11a_extended_+/+; Klf5_extended_-/+	FALSE
chr12:54341411-54342026	C-LTMR.Th	3.5061842502808e-17	1.90789	FALSE	None	FALSE
chr6:97855761-97856213	C-LTMR.Th	5.5727719893445e-07	1.90788	FALSE	None	FALSE
chr6:111608871-111609495	C-LTMR.Th	1.29844966732059e-11	1.90787	FALSE	None	FALSE
chr8:90999092-90999542	C-LTMR.Th	1.48626493453482e-24	1.90785	FALSE	None	FALSE
chr1:180320817-180321612	C-LTMR.Th	3.48511989613426e-08	1.90785	TRUE	Klf12_direct_-/+; Klf12_extended_-/+	FALSE
chr14:121150026-121150400	C-LTMR.Th	1.13129962007764e-16	1.90779	FALSE	None	FALSE
chr19:50959710-50960041	C-LTMR.Th	0.000485723	1.90778	FALSE	None	FALSE
chrX:10783297-10783474	C-LTMR.Th	3.33728599865362e-06	1.90775	FALSE	None	FALSE
chr4:45679727-45680416	C-LTMR.Th	2.99227758121549e-07	1.90774	FALSE	None	FALSE
chr17:27638907-27639602	C-LTMR.Th	9.95831621611409e-09	1.90773	TRUE	Klf5_direct_+/+; Mbnl2_extended_+/+; Rarg_extended_+/+; Srebf2_extended_+/+	FALSE
chr14:116780469-116781404	C-LTMR.Th	0.000653681	1.9077	FALSE	None	FALSE
chr7:49167780-49167976	C-LTMR.Th	2.44918694019108e-11	1.90769	FALSE	None	FALSE
chr6:131311876-131312074	C-LTMR.Th	0.00488916	1.90768	FALSE	None	FALSE
chr14:31630371-31631908	C-LTMR.Th	1.07071733206497e-13	1.90765	FALSE	None	FALSE
chr18:26182425-26182695	C-LTMR.Th	8.79636942588349e-13	1.90764	FALSE	None	FALSE
chr1:176160039-176160386	C-LTMR.Th	9.71293252193634e-14	1.90764	FALSE	None	FALSE
chr1:180534471-180534728	C-LTMR.Th	8.26570871415387e-07	1.90761	FALSE	None	FALSE
chr9:70826213-70827364	C-LTMR.Th	6.94067642418835e-10	1.90759	FALSE	None	FALSE
chr19:9126916-9127334	C-LTMR.Th	1.05278741306589e-16	1.90755	FALSE	None	FALSE
chr14:86029220-86029752	C-LTMR.Th	7.37624939527405e-11	1.90755	FALSE	None	FALSE
chr4:34732256-34732505	C-LTMR.Th	1.4429141587632e-13	1.90753	FALSE	None	FALSE
chr18:48618862-48619578	C-LTMR.Th	0.00015713	1.90751	FALSE	None	FALSE
chr6:114011841-114012460	C-LTMR.Th	8.42050124264657e-05	1.90749	TRUE	Nr4a1_extended_+/+; Pbx1_extended_+/+; Pbx3_extended_+/+	FALSE
chr18:22931807-22933343	C-LTMR.Th	1.05282999276418e-18	1.90747	FALSE	None	FALSE
chr1:154223658-154224266	C-LTMR.Th	3.14901467388508e-12	1.90746	FALSE	None	TRUE
chr15:75342856-75343153	C-LTMR.Th	2.98298676728668e-05	1.90745	FALSE	None	FALSE
chrX:23117122-23117582	C-LTMR.Th	0.00364116	1.90731	FALSE	None	FALSE
chr17:28117590-28118381	C-LTMR.Th	1.04761150098733e-07	1.9073	FALSE	None	FALSE
chr13:58694605-58695150	C-LTMR.Th	5.75932600480812e-08	1.90726	FALSE	None	FALSE
chr4:94377250-94377435	C-LTMR.Th	2.14601064300298e-05	1.90726	FALSE	None	FALSE
chr8:28755079-28755863	C-LTMR.Th	1.55471234417172e-12	1.90723	FALSE	None	FALSE
chr4:85524814-85525156	C-LTMR.Th	1.19618771327906e-05	1.90721	FALSE	None	FALSE
chr15:54227918-54228240	C-LTMR.Th	1.56242194636231e-06	1.90721	FALSE	None	FALSE
chr5:131175699-131175937	C-LTMR.Th	1.69703054519784e-10	1.90712	FALSE	None	FALSE
chr17:8173633-8174356	C-LTMR.Th	1.78124922953976e-10	1.90708	FALSE	None	FALSE
chr15:91458250-91458426	C-LTMR.Th	1.30025584949562e-08	1.90706	FALSE	None	FALSE
chr14:65608173-65609408	C-LTMR.Th	5.77696449810362e-06	1.90703	FALSE	None	FALSE
chr19:26849040-26849259	C-LTMR.Th	4.28474705424619e-05	1.90702	FALSE	None	FALSE
chr6:85829566-85830270	C-LTMR.Th	1.21557445156867e-08	1.90702	FALSE	None	FALSE
chr3:132653941-132654720	C-LTMR.Th	6.34430392194622e-18	1.90693	FALSE	None	FALSE
chr4:77987845-77989380	C-LTMR.Th	2.84138821794064e-13	1.90686	TRUE	Cbfb_direct_+/+; Bcl11a_extended_+/+; Cbfb_extended_+/+; Nfia_extended_+/+	FALSE
chr16:24473315-24474349	C-LTMR.Th	1.90264833812992e-10	1.90684	FALSE	None	FALSE
chr6:33440899-33441115	C-LTMR.Th	2.56541018695716e-09	1.90682	FALSE	None	FALSE
chr13:18058545-18058952	C-LTMR.Th	2.52682162714363e-07	1.90682	FALSE	None	FALSE
chr1:75668205-75669050	C-LTMR.Th	1.19138517695684e-06	1.90679	FALSE	None	TRUE
chr7:138219451-138220251	C-LTMR.Th	1.45379113735696e-11	1.90678	FALSE	None	FALSE
chr8:126195468-126195899	C-LTMR.Th	1.06921126357837e-06	1.90677	FALSE	None	FALSE
chr9:40935820-40935983	C-LTMR.Th	5.31160198964819e-07	1.90676	FALSE	None	FALSE
chr9:35550700-35551032	C-LTMR.Th	1.3761364011062e-18	1.90675	FALSE	None	FALSE
chr7:66853888-66854378	C-LTMR.Th	0.000141386	1.90671	TRUE	Maf_direct_+/+; Onecut1_direct_+/+; Meis2_extended_+/+; Onecut1_extended_+/+; Pou6f2_extended_+/+	FALSE
chr14:65646792-65648237	C-LTMR.Th	3.47244707333103e-06	1.90669	FALSE	None	FALSE
chr1:10135772-10136599	C-LTMR.Th	1.05801841300248e-24	1.90668	TRUE	Crebzf_direct_+/+	FALSE
chr6:28515205-28515493	C-LTMR.Th	8.84495097308828e-13	1.90667	FALSE	None	FALSE
chr18:14991336-14991669	C-LTMR.Th	1.0075688860993e-11	1.90665	FALSE	None	FALSE
chr8:10347715-10348356	C-LTMR.Th	6.37652627743464e-14	1.90664	FALSE	None	FALSE
chr3:94449237-94450207	C-LTMR.Th	3.30673665617476e-13	1.90663	FALSE	None	FALSE
chr5:87604778-87606244	C-LTMR.Th	1.14629852221619e-07	1.9066	FALSE	None	TRUE
chr7:141341601-141342902	C-LTMR.Th	1.17618601045909e-12	1.90659	FALSE	None	FALSE
chr18:33211183-33211455	C-LTMR.Th	6.40740275207746e-19	1.90659	FALSE	None	FALSE
chr3:26315600-26315771	C-LTMR.Th	0.00130043	1.90657	FALSE	None	FALSE
chr11:32073127-32073647	C-LTMR.Th	1.25494823454073e-17	1.90654	FALSE	None	FALSE
chr7:72703769-72704285	C-LTMR.Th	0.000121008	1.9065	FALSE	None	FALSE
chr3:45493272-45493736	C-LTMR.Th	1.93311530908568e-09	1.9065	FALSE	None	FALSE
chr2:18909797-18911273	C-LTMR.Th	1.01621780196594e-13	1.90646	TRUE	Nfia_direct_+/+; Nfib_direct_+/+; Onecut1_direct_+/+; Onecut2_direct_+/+; Klf12_extended_+/+; Nfia_extended_+/+; Nfib_extended_+/+; Onecut1_extended_+/+; Onecut2_extended_+/+	FALSE
chr16:78545289-78545587	C-LTMR.Th	5.41814167463267e-05	1.90644	FALSE	None	TRUE
chr12:73128666-73129331	C-LTMR.Th	1.9327984022825e-08	1.90643	FALSE	None	FALSE
chr8:128473366-128473770	C-LTMR.Th	3.12367119652702e-10	1.90642	FALSE	None	FALSE
chr14:58131459-58132207	C-LTMR.Th	1.76913810656945e-05	1.90642	TRUE	Klf7_direct_-/+; Klf12_extended_+/+; Nfia_extended_+/+; Pbx1_extended_+/+; Klf7_extended_-/+	FALSE
chr1:125547116-125547284	C-LTMR.Th	0.0027592	1.90641	FALSE	None	FALSE
chr8:89411919-89412516	C-LTMR.Th	1.0820702190367e-13	1.90637	FALSE	None	FALSE
chr9:62020347-62020677	C-LTMR.Th	2.28560272950224e-05	1.90636	FALSE	None	FALSE
chr14:58038537-58038781	C-LTMR.Th	8.44584902979012e-07	1.90636	FALSE	None	FALSE
chr8:35126612-35127254	C-LTMR.Th	3.14623425567629e-11	1.90635	FALSE	None	FALSE
chr3:124582098-124583046	C-LTMR.Th	4.25521400204169e-05	1.90635	FALSE	None	FALSE
chr2:9829632-9830103	C-LTMR.Th	1.09646153006854e-07	1.90631	FALSE	None	FALSE
chr3:109962101-109963245	C-LTMR.Th	1.36534951383121e-05	1.90628	FALSE	None	FALSE
chr14:11594471-11595343	C-LTMR.Th	3.00403903188359e-11	1.90625	TRUE	Etv1_direct_+/+; Fli1_direct_+/+; Klf5_direct_+/+; Etv1_extended_+/+; Fli1_extended_+/+; Onecut2_extended_+/+; Bcl11a_extended_-/+; Foxo1_extended_-/+; Jun_extended_-/+	TRUE
chr9:92481760-92481969	C-LTMR.Th	1.15808328691819e-06	1.90623	FALSE	None	FALSE
chr11:103946592-103947104	C-LTMR.Th	8.62796973814818e-09	1.90622	FALSE	None	FALSE
chrX:134773439-134774356	C-LTMR.Th	4.54137971740847e-12	1.9062	FALSE	None	FALSE
chr5:89782906-89783448	C-LTMR.Th	3.49520229595236e-13	1.90618	FALSE	None	FALSE
chr4:56614234-56614478	C-LTMR.Th	3.22611871600427e-06	1.90617	FALSE	None	FALSE
chr4:49556174-49556608	C-LTMR.Th	1.62320414832847e-17	1.90615	TRUE	Maf_direct_+/+; Maf_extended_+/+; Bnc2_extended_-/+	FALSE
chr15:95365152-95366053	C-LTMR.Th	2.92506781967146e-11	1.90612	FALSE	None	FALSE
chr10:110186423-110187112	C-LTMR.Th	4.98888551841525e-11	1.90609	FALSE	None	FALSE
chr3:109082409-109083044	C-LTMR.Th	1.90592588268816e-10	1.90607	FALSE	None	FALSE
chr11:79953820-79954340	C-LTMR.Th	1.46860773049659e-06	1.90607	TRUE	Cux1_extended_+/+	FALSE
chr16:52106766-52107323	C-LTMR.Th	1.34150392627801e-09	1.90605	TRUE	Pbx1_extended_+/+; Pou4f2_extended_+/+	FALSE
chr12:16658242-16658556	C-LTMR.Th	2.40515937172321e-22	1.90602	TRUE	Klf5_direct_-/+	FALSE
chr10:24795643-24795994	C-LTMR.Th	9.31635306500693e-12	1.90596	FALSE	None	FALSE
chr14:122347831-122348573	C-LTMR.Th	6.10001690583798e-07	1.90592	TRUE	Maf_direct_+/+; Nfia_direct_+/+; Nfib_direct_+/+; Pbx1_direct_+/+; Klf7_direct_-/+; Klf12_extended_+/+; Nfia_extended_+/+; Nfib_extended_+/+; Klf7_extended_-/+	FALSE
chr3:6007375-6008001	C-LTMR.Th	1.76892629769854e-05	1.9059	FALSE	None	FALSE
chr4:102831260-102832048	C-LTMR.Th	1.02054376744735e-24	1.90587	FALSE	None	FALSE
chr3:123034366-123035363	C-LTMR.Th	8.67594154232861e-06	1.90584	TRUE	Bach2_extended_+/+; Bnc2_extended_-/+	FALSE
chr5:77205819-77206409	C-LTMR.Th	3.4638110517814e-14	1.90583	FALSE	None	FALSE
chr15:75850762-75851237	C-LTMR.Th	2.8392613803759e-15	1.90581	FALSE	None	FALSE
chr2:146076954-146077176	C-LTMR.Th	0.000382233	1.9058	FALSE	None	FALSE
chr1:40828985-40829908	C-LTMR.Th	2.61339444151629e-07	1.90578	FALSE	None	FALSE
chr9:96751423-96751648	C-LTMR.Th	7.84110448300936e-08	1.90571	FALSE	None	FALSE
chr11:60125855-60126578	C-LTMR.Th	3.05433439446905e-34	1.90568	FALSE	None	FALSE
chr14:104553668-104554130	C-LTMR.Th	3.17510904822958e-11	1.90568	FALSE	None	FALSE
chr4:102842406-102843352	C-LTMR.Th	1.54637155823986e-16	1.90567	FALSE	None	FALSE
chr6:127880151-127880437	C-LTMR.Th	9.46165520464598e-06	1.90565	FALSE	None	FALSE
chr10:45645363-45646410	C-LTMR.Th	6.2247613322671e-12	1.90564	FALSE	None	FALSE
chr11:30443767-30444424	C-LTMR.Th	3.45456232353812e-10	1.90562	FALSE	None	FALSE
chr12:50269071-50269611	C-LTMR.Th	6.6403876076245e-08	1.90559	FALSE	None	FALSE
chr5:99766599-99767883	C-LTMR.Th	4.25112658528215e-05	1.90557	FALSE	None	FALSE
chr13:60820418-60821136	C-LTMR.Th	5.1644538842216e-18	1.90554	FALSE	None	FALSE
chr19:28934743-28935408	C-LTMR.Th	6.35088225354252e-07	1.90553	FALSE	None	FALSE
chr8:44014735-44014909	C-LTMR.Th	6.11930070242058e-06	1.90551	FALSE	None	FALSE
chr3:22825788-22826902	C-LTMR.Th	1.35272978300069e-10	1.90549	FALSE	None	FALSE
chr13:5137351-5138545	C-LTMR.Th	2.10259886984816e-06	1.90548	FALSE	None	FALSE
chr17:7723579-7724778	C-LTMR.Th	3.99120376618469e-08	1.90546	FALSE	None	FALSE
chr6:105249279-105250460	C-LTMR.Th	1.59029914158176e-06	1.90545	FALSE	None	FALSE
chr5:28253969-28254813	C-LTMR.Th	3.27988812156383e-09	1.90545	FALSE	None	FALSE
chr13:35395115-35396106	C-LTMR.Th	1.25163043112763e-07	1.90544	FALSE	None	FALSE
chr1:63675597-63676306	C-LTMR.Th	1.09687920453171e-07	1.90542	FALSE	None	FALSE
chr17:50908203-50909182	C-LTMR.Th	3.04995560771916e-11	1.90542	FALSE	None	FALSE
chr11:53104050-53104218	C-LTMR.Th	3.2663585836905e-05	1.9054	FALSE	None	FALSE
chr6:12729248-12729714	C-LTMR.Th	1.60129757380966e-09	1.90536	FALSE	None	FALSE
chr12:113412867-113413377	C-LTMR.Th	0.000110463	1.90533	FALSE	None	FALSE
chr9:25231552-25231847	C-LTMR.Th	3.13470166186746e-05	1.90533	FALSE	None	FALSE
chr2:142657172-142658036	C-LTMR.Th	1.16719268462514e-21	1.90531	FALSE	None	FALSE
chr12:8188099-8189112	C-LTMR.Th	4.47880606718943e-07	1.90529	FALSE	None	FALSE
chr8:78393335-78394258	C-LTMR.Th	3.89085595445551e-10	1.90527	FALSE	None	FALSE
chr2:94574043-94574601	C-LTMR.Th	8.05021652521166e-13	1.90525	FALSE	None	FALSE
chr19:58712413-58713327	C-LTMR.Th	6.94333425162951e-06	1.90521	FALSE	None	FALSE
chr15:25695524-25695872	C-LTMR.Th	2.05020843347699e-14	1.9052	FALSE	None	FALSE
chr1:20953902-20954090	C-LTMR.Th	1.49029652926331e-08	1.9052	FALSE	None	FALSE
chr1:123518358-123518830	C-LTMR.Th	3.71727101527936e-10	1.90518	FALSE	None	FALSE
chr15:62628857-62629020	C-LTMR.Th	0.000326843	1.90518	FALSE	None	FALSE
chr3:23974654-23975605	C-LTMR.Th	0.000517987	1.90518	FALSE	None	FALSE
chr12:101892781-101893761	C-LTMR.Th	4.90299818432249e-16	1.90512	FALSE	None	FALSE
chr7:95853443-95854422	C-LTMR.Th	2.11533444730642e-08	1.90511	FALSE	None	FALSE
chr15:34024926-34025504	C-LTMR.Th	6.81948030216931e-15	1.90509	FALSE	None	FALSE
chr6:137810103-137810580	C-LTMR.Th	9.48768145772903e-10	1.90508	TRUE	Nfia_extended_+/+	FALSE
chr2:118012846-118013621	C-LTMR.Th	9.7427527473246e-12	1.90505	FALSE	None	FALSE
chr7:84300483-84300684	C-LTMR.Th	1.08348387619753e-05	1.90504	FALSE	None	FALSE
chr11:51242996-51243600	C-LTMR.Th	0.00338415	1.90497	TRUE	Bcl11a_extended_-/+	FALSE
chr6:140068705-140069811	C-LTMR.Th	6.94300583655362e-12	1.90495	FALSE	None	FALSE
chr7:65500186-65502082	C-LTMR.Th	1.96758384006404e-28	1.90494	TRUE	Klf7_direct_-/+; Klf7_extended_-/+	FALSE
chr9:54379393-54379841	C-LTMR.Th	5.26991538632167e-13	1.90492	FALSE	None	FALSE
chr16:12087927-12088350	C-LTMR.Th	7.40649767398089e-09	1.90491	FALSE	None	FALSE
chr19:29672147-29672589	C-LTMR.Th	6.74589967640417e-08	1.90489	FALSE	None	FALSE
chr6:104135984-104136338	C-LTMR.Th	8.90110310770418e-09	1.90487	FALSE	None	FALSE
chr10:7237719-7238108	C-LTMR.Th	7.01715271887738e-08	1.90485	FALSE	None	FALSE
chr4:5587346-5588134	C-LTMR.Th	2.12108275295362e-08	1.90485	TRUE	Esrrg_direct_+/+; Nfia_direct_+/+; Nfib_direct_+/+; Rxrg_direct_-/+; Esrrg_extended_+/+; Klf12_extended_+/+; Nfia_extended_+/+; Nfib_extended_+/+	FALSE
chr7:142158995-142159993	C-LTMR.Th	3.88125421592905e-05	1.90484	FALSE	None	FALSE
chr5:147092676-147092903	C-LTMR.Th	6.58069364343601e-10	1.90483	FALSE	None	FALSE
chr6:146431430-146432112	C-LTMR.Th	3.41801012027829e-07	1.90481	TRUE	Esrrg_direct_+/+; Esrrg_extended_+/+	TRUE
chr5:99647981-99649812	C-LTMR.Th	3.12262346273802e-08	1.9048	TRUE	Mef2a_direct_+/+; Runx1_direct_+/+; Fli1_extended_+/+; Mef2a_extended_+/+; Runx1_extended_+/+; Runx2_extended_+/+; Bcl11a_extended_-/+; Maf_extended_-/+; Tead1_extended_-/+	FALSE
chr9:86748677-86749359	C-LTMR.Th	5.33008785575552e-12	1.90477	FALSE	None	TRUE
chr15:87335136-87335564	C-LTMR.Th	1.26515536854532e-08	1.90476	FALSE	None	FALSE
chr17:37910343-37910543	C-LTMR.Th	0.0293454	1.90474	FALSE	None	FALSE
chr2:127666060-127666269	C-LTMR.Th	1.8410543493668e-09	1.90474	FALSE	None	FALSE
chr14:28498438-28499439	C-LTMR.Th	1.64213317696308e-23	1.90473	FALSE	None	FALSE
chr9:56757682-56758489	C-LTMR.Th	6.77855847347449e-18	1.90469	FALSE	None	FALSE
chr3:65300072-65300780	C-LTMR.Th	8.81812895409682e-09	1.90468	FALSE	None	FALSE
chr4:7574031-7574858	C-LTMR.Th	1.229368762101e-10	1.90465	FALSE	None	FALSE
chr5:124200341-124202197	C-LTMR.Th	1.28854267565732e-20	1.90464	TRUE	Elf1_direct_+/+; Klf7_direct_+/+; Plagl1_direct_+/+; Klf12_direct_-/+; Cux1_extended_+/+; Ebf1_extended_+/+; Elf1_extended_+/+; Isl2_extended_+/+; Klf7_extended_+/+; Pknox2_extended_+/+; Zfhx3_extended_+/+; Cux2_extended_-/+; Foxp2_extended_-/+; Hmbox1_extended_-/+; Klf12_extended_-/+; Zbtb20_extended_-/+	FALSE
chr12:70232051-70232242	C-LTMR.Th	1.46315305961679e-11	1.90463	FALSE	None	FALSE
chr2:139304094-139304327	C-LTMR.Th	3.02897056801245e-08	1.90462	FALSE	None	FALSE
chr2:121431556-121432266	C-LTMR.Th	1.13107868541371e-12	1.90459	FALSE	None	FALSE
chrX:41049181-41049473	C-LTMR.Th	1.74022767424965e-06	1.90458	FALSE	None	FALSE
chr8:69939164-69940084	C-LTMR.Th	2.07301527023964e-14	1.90456	TRUE	Onecut2_extended_+/+	FALSE
chr16:35687139-35687449	C-LTMR.Th	6.53113121649529e-22	1.90455	FALSE	None	FALSE
chr16:33265691-33266202	C-LTMR.Th	5.70560749014657e-17	1.90455	FALSE	None	FALSE
chr4:117834249-117834460	C-LTMR.Th	6.06607087594559e-18	1.90454	FALSE	None	FALSE
chr14:117648247-117648982	C-LTMR.Th	1.00676366404072e-07	1.90452	FALSE	None	FALSE
chr11:66844330-66845033	C-LTMR.Th	1.08420168935191e-06	1.90451	FALSE	None	FALSE
chr12:21447049-21447421	C-LTMR.Th	1.97900253002949e-16	1.90449	FALSE	None	FALSE
chr4:63797941-63798497	C-LTMR.Th	6.34638494233095e-15	1.90449	FALSE	None	FALSE
chr1:123445803-123446118	C-LTMR.Th	2.35459258286846e-08	1.90448	FALSE	None	FALSE
chr5:28180036-28180953	C-LTMR.Th	0.000110152	1.90446	FALSE	None	FALSE
chr18:61476414-61477026	C-LTMR.Th	6.0356033667345e-18	1.90445	FALSE	None	FALSE
chr5:101922458-101923378	C-LTMR.Th	4.24572933668665e-32	1.90444	FALSE	None	FALSE
chr11:54041851-54042213	C-LTMR.Th	4.7179337668893e-06	1.90443	FALSE	None	FALSE
chr2:145273644-145275007	C-LTMR.Th	6.83054677257904e-09	1.90438	FALSE	None	FALSE
chr11:110261904-110262638	C-LTMR.Th	2.66480472210724e-09	1.90437	TRUE	Fli1_direct_+/+; Klf5_direct_+/+; Elf1_extended_+/+; Fli1_extended_+/+; Ikzf2_extended_+/+; Mbnl2_extended_+/+; Pbx1_extended_+/+; Pbx3_extended_+/+; Bcl11a_extended_-/+; Meis2_extended_-/+; Ncoa1_extended_-/+	FALSE
chr9:80176740-80177322	C-LTMR.Th	6.34238576877507e-16	1.90436	TRUE	Mef2a_direct_+/+; Mef2a_extended_+/+	FALSE
chr13:55968565-55968925	C-LTMR.Th	4.4581826705966e-08	1.90434	FALSE	None	FALSE
chr2:141420884-141421108	C-LTMR.Th	5.92723246917481e-07	1.90428	FALSE	None	FALSE
chr14:35497244-35497439	C-LTMR.Th	5.31876264474597e-10	1.90428	FALSE	None	FALSE
chr10:123139386-123139646	C-LTMR.Th	6.72497975556905e-17	1.90427	FALSE	None	FALSE
chrX:98301461-98301697	C-LTMR.Th	1.89724032783959e-07	1.90422	FALSE	None	FALSE
chr4:108045269-108046262	C-LTMR.Th	1.58697955083493e-20	1.90417	FALSE	None	FALSE
chr3:67192859-67193028	C-LTMR.Th	1.85257345928237e-08	1.90416	FALSE	None	FALSE
chr12:108801709-108802891	C-LTMR.Th	1.24949159103363e-21	1.90415	FALSE	None	FALSE
chr16:21081945-21082425	C-LTMR.Th	1.25524860134095e-06	1.90415	FALSE	None	FALSE
chr3:127686288-127687728	C-LTMR.Th	1.73369496987044e-06	1.90405	TRUE	Klf5_direct_+/+; Klf12_direct_-/+; Klf5_extended_+/+; Mbnl2_extended_+/+; Npas2_extended_+/+; Etv1_extended_-/+; Klf12_extended_-/+; Peg3_extended_-/+; Zbtb20_extended_-/+	TRUE
chr6:53133459-53133772	C-LTMR.Th	1.79907828361264e-08	1.90405	FALSE	None	FALSE
chr6:90794663-90795115	C-LTMR.Th	1.64848271086147e-12	1.90402	FALSE	None	FALSE
chr7:36264576-36265571	C-LTMR.Th	2.78634844371399e-11	1.90391	FALSE	None	TRUE
chr1:56748963-56750454	C-LTMR.Th	1.32384594164507e-12	1.9039	FALSE	None	FALSE
chr4:88959349-88960349	C-LTMR.Th	1.13868509195812e-05	1.90389	FALSE	None	FALSE
chr15:97712701-97712881	C-LTMR.Th	5.52316170242677e-09	1.90389	FALSE	None	FALSE
chr7:115140940-115141245	C-LTMR.Th	7.5650164623317e-09	1.90388	FALSE	None	FALSE
chr9:13810791-13811288	C-LTMR.Th	8.4401444090963e-21	1.90387	FALSE	None	FALSE
chr2:13470877-13471699	C-LTMR.Th	8.33340353923816e-16	1.90387	FALSE	None	FALSE
chr7:47128258-47129225	C-LTMR.Th	8.14462447767437e-11	1.90386	FALSE	None	FALSE
chr9:15735695-15736264	C-LTMR.Th	1.29202718988775e-06	1.90384	FALSE	None	FALSE
chr5:12152788-12154067	C-LTMR.Th	4.58650473736641e-13	1.90382	FALSE	None	FALSE
chr19:15610035-15611529	C-LTMR.Th	5.98210869983302e-26	1.90379	FALSE	None	FALSE
chr9:58254435-58254825	C-LTMR.Th	6.68113444624319e-06	1.90377	FALSE	None	FALSE
chr2:58924809-58925231	C-LTMR.Th	5.44341021987809e-12	1.90377	FALSE	None	FALSE
chr3:121270635-121272283	C-LTMR.Th	4.67278331779687e-12	1.90376	FALSE	None	FALSE
chr3:96289337-96290101	C-LTMR.Th	3.96838506554386e-09	1.90376	FALSE	None	FALSE
chr10:34910240-34910746	C-LTMR.Th	5.54669715720114e-10	1.90374	FALSE	None	FALSE
chr11:6440295-6440486	C-LTMR.Th	5.45851733751e-05	1.9037	FALSE	None	FALSE
chr11:21718869-21720023	C-LTMR.Th	2.66458363898205e-15	1.9037	TRUE	Bach2_direct_-/+; Pou6f2_extended_+/+; Bach2_extended_-/+	FALSE
chr1:152690078-152690253	C-LTMR.Th	1.54722802853387e-09	1.90369	FALSE	None	FALSE
chr17:4295144-4296072	C-LTMR.Th	2.15457239581724e-07	1.90366	FALSE	None	TRUE
chr6:96173281-96174368	C-LTMR.Th	7.24607489957958e-08	1.90365	FALSE	None	FALSE
chr8:76847226-76847581	C-LTMR.Th	2.79231418852817e-06	1.90364	FALSE	None	FALSE
chr6:29263649-29264587	C-LTMR.Th	1.96165282654453e-07	1.90355	TRUE	Nfia_direct_+/+; Nfia_extended_+/+	FALSE
chr17:50684691-50685231	C-LTMR.Th	1.12144661838837e-15	1.90355	FALSE	None	FALSE
chr3:67453076-67453479	C-LTMR.Th	2.28373625339546e-14	1.90355	TRUE	Jun_extended_-/+	FALSE
chr18:63115023-63116190	C-LTMR.Th	3.91423540017596e-08	1.90349	TRUE	Onecut2_extended_+/+; Pbx1_extended_+/+; Foxo1_extended_-/+; Klf12_extended_-/+; Pgr_extended_-/+; Rxrg_extended_-/+; Tead1_extended_-/+; Zbtb20_extended_-/+	FALSE
chr9:86251273-86251919	C-LTMR.Th	4.01492415228959e-06	1.90345	FALSE	None	FALSE
chr1:172466149-172467534	C-LTMR.Th	7.43499271745731e-12	1.90343	FALSE	None	FALSE
chr15:76224988-76225785	C-LTMR.Th	6.80685886498127e-11	1.9034	FALSE	None	FALSE
chr18:42216205-42216483	C-LTMR.Th	1.61066453294769e-06	1.90337	FALSE	None	FALSE
chr11:63114060-63114587	C-LTMR.Th	7.54577496985318e-14	1.90337	FALSE	None	FALSE
chr9:33240308-33241429	C-LTMR.Th	3.59094683488514e-09	1.90336	FALSE	None	TRUE
chr4:40764093-40764879	C-LTMR.Th	8.38102454475819e-12	1.90336	FALSE	None	FALSE
chr17:30862773-30863432	C-LTMR.Th	2.67220965664665e-07	1.9033	FALSE	None	FALSE
chr10:59499915-59500508	C-LTMR.Th	4.18598609246076e-14	1.90326	FALSE	None	FALSE
chr6:148846747-148847283	C-LTMR.Th	4.4061222396271e-05	1.90325	FALSE	None	FALSE
chr11:85577486-85578259	C-LTMR.Th	1.78159450694409e-17	1.90322	FALSE	None	FALSE
chr2:110918402-110918570	C-LTMR.Th	3.2919210460002e-09	1.90318	FALSE	None	FALSE
chr4:52110380-52110765	C-LTMR.Th	0.00161017	1.90318	FALSE	None	FALSE
chr18:12818777-12819723	C-LTMR.Th	1.19287598834373e-13	1.90317	FALSE	None	FALSE
chr4:125622007-125622683	C-LTMR.Th	6.00336345886169e-07	1.90314	FALSE	None	FALSE
chr7:47312984-47313400	C-LTMR.Th	1.72876292456211e-06	1.90314	FALSE	None	FALSE
chr19:3483807-3484201	C-LTMR.Th	8.10340195860557e-18	1.90312	FALSE	None	FALSE
chr3:123568631-123569032	C-LTMR.Th	3.55570867650836e-12	1.90311	FALSE	None	FALSE
chr3:102356780-102356992	C-LTMR.Th	7.37152938873816e-06	1.9031	FALSE	None	FALSE
chr4:6428517-6428849	C-LTMR.Th	1.41316935996171e-30	1.90304	FALSE	None	FALSE
chr3:60792072-60792265	C-LTMR.Th	1.51092014537536e-10	1.90304	FALSE	None	TRUE
chr14:25621245-25622151	C-LTMR.Th	8.43007645229749e-17	1.90299	TRUE	Pou4f2_extended_+/+	FALSE
chr11:29472965-29473473	C-LTMR.Th	4.29967719440684e-13	1.90296	FALSE	None	FALSE
chr5:51119155-51120363	C-LTMR.Th	4.48884696604334e-07	1.9029	FALSE	None	FALSE
chr1:36285700-36285891	C-LTMR.Th	2.47391946952335e-11	1.90288	FALSE	None	FALSE
chr7:51466832-51468239	C-LTMR.Th	4.39177615841745e-25	1.90287	FALSE	None	FALSE
chr8:14703247-14704542	C-LTMR.Th	9.77816715684593e-07	1.90286	TRUE	Creb5_extended_+/+	FALSE
chr14:70401455-70401694	C-LTMR.Th	7.53330938681526e-08	1.90285	FALSE	None	FALSE
chr3:54131961-54132321	C-LTMR.Th	1.07594658715971e-09	1.90284	FALSE	None	FALSE
chr7:83102727-83103176	C-LTMR.Th	2.75507036713242e-09	1.90282	FALSE	None	FALSE
chr13:114909689-114910489	C-LTMR.Th	3.94452165325653e-36	1.9028	FALSE	None	FALSE
chr1:93614327-93615167	C-LTMR.Th	6.43567941913498e-10	1.90278	FALSE	None	FALSE
chr12:99892842-99893935	C-LTMR.Th	1.13159580826391e-12	1.90276	FALSE	None	FALSE
chr7:63727746-63728041	C-LTMR.Th	5.61567530973893e-15	1.90275	FALSE	None	FALSE
chr4:45410809-45411035	C-LTMR.Th	1.3621174473149e-11	1.90274	FALSE	None	FALSE
chr9:34215975-34216478	C-LTMR.Th	7.71329896467012e-06	1.90263	FALSE	None	FALSE
chr1:54398698-54399652	C-LTMR.Th	8.31061273443326e-06	1.90256	FALSE	None	FALSE
chr9:14521358-14521735	C-LTMR.Th	1.5816715299286e-19	1.90251	FALSE	None	FALSE
chr18:82678829-82680257	C-LTMR.Th	4.24718364477584e-12	1.90249	FALSE	None	FALSE
chr6:56270038-56270449	C-LTMR.Th	3.59775586803779e-11	1.90249	TRUE	Jun_extended_-/+	TRUE
chr13:98883881-98884272	C-LTMR.Th	1.53933825945105e-13	1.90243	FALSE	None	FALSE
chr14:61180873-61181332	C-LTMR.Th	1.75575768688527e-10	1.90243	FALSE	None	FALSE
chr15:56553936-56554777	C-LTMR.Th	1.36500428840507e-08	1.90243	FALSE	None	FALSE
chr1:189529241-189529472	C-LTMR.Th	5.89210475994305e-07	1.90242	FALSE	None	FALSE
chr5:129382334-129383380	C-LTMR.Th	1.44855903320738e-07	1.90241	FALSE	None	FALSE
chr12:16243616-16244318	C-LTMR.Th	6.70908731992985e-09	1.9024	FALSE	None	FALSE
chr19:15631112-15631713	C-LTMR.Th	5.19590361859413e-09	1.90238	FALSE	None	FALSE
chr2:92143742-92144783	C-LTMR.Th	8.17535132570312e-09	1.90237	TRUE	Klf5_direct_+/+; Atf2_extended_+/+; Mbnl2_extended_+/+; Mllt10_extended_+/+; Rarg_extended_+/+; Runx1_extended_+/+	FALSE
chr17:75187674-75187861	C-LTMR.Th	1.83112173964764e-06	1.90236	FALSE	None	FALSE
chr1:81223836-81224415	C-LTMR.Th	1.55571869047414e-11	1.90234	FALSE	None	FALSE
chr3:86744827-86746110	C-LTMR.Th	0.000225771	1.90232	TRUE	Pbx1_direct_+/+; Clock_extended_+/+; Ikzf2_extended_+/+; Pbx1_extended_+/+	TRUE
chr2:104453486-104454845	C-LTMR.Th	3.70151871103536e-10	1.90231	FALSE	None	FALSE
chr18:49213582-49213820	C-LTMR.Th	2.9950281654719e-08	1.9023	FALSE	None	FALSE
chr11:120127062-120128214	C-LTMR.Th	7.04344683471985e-12	1.90227	TRUE	Elf2_direct_-/+; Bach2_extended_+/+; Bnc2_extended_-/+; Elf2_extended_-/+	FALSE
chr5:38672273-38672962	C-LTMR.Th	7.08615469093028e-11	1.90225	FALSE	None	FALSE
chr8:88026408-88026663	C-LTMR.Th	6.25401981754045e-13	1.90225	FALSE	None	FALSE
chr16:41772740-41772903	C-LTMR.Th	0.000208875	1.90224	FALSE	None	FALSE
chr9:23918437-23919915	C-LTMR.Th	1.25857036462135e-07	1.90224	FALSE	None	FALSE
chr4:41721271-41721433	C-LTMR.Th	3.04594764266179e-12	1.90224	FALSE	None	FALSE
chr15:19069894-19070529	C-LTMR.Th	8.92709606425394e-08	1.90223	TRUE	Hic2_extended_+/+; Pou4f2_extended_+/+	FALSE
chr11:89841155-89842229	C-LTMR.Th	3.37149454618709e-08	1.90221	FALSE	None	TRUE
chrX:102339563-102340013	C-LTMR.Th	2.35216516874182e-06	1.9022	FALSE	None	FALSE
chr8:46693580-46693971	C-LTMR.Th	1.25025871878119e-08	1.9022	FALSE	None	FALSE
chr14:22936781-22937323	C-LTMR.Th	9.41099585697534e-06	1.90217	FALSE	None	FALSE
chr16:76957717-76958020	C-LTMR.Th	4.97144855894456e-09	1.90215	FALSE	None	FALSE
chrX:104188705-104188904	C-LTMR.Th	0.0471637	1.90214	FALSE	None	FALSE
chr14:105385908-105387058	C-LTMR.Th	1.04571196536187e-05	1.90209	FALSE	None	FALSE
chrX:14185980-14186130	C-LTMR.Th	0.0422096	1.90204	FALSE	None	FALSE
chr16:96624097-96624803	C-LTMR.Th	2.80521309841947e-08	1.90203	TRUE	Klf12_extended_+/+; Nfia_extended_+/+	FALSE
chr11:42593354-42594121	C-LTMR.Th	3.60422663495936e-13	1.90202	TRUE	Klf7_direct_-/+; Klf7_extended_-/+	FALSE
chrX:167928868-167929106	C-LTMR.Th	9.06737663052121e-07	1.90201	FALSE	None	FALSE
chr3:36132485-36132788	C-LTMR.Th	5.25674802083193e-06	1.902	FALSE	None	FALSE
chr3:126650224-126651602	C-LTMR.Th	1.18976075114337e-21	1.90198	TRUE	Ebf1_direct_+/+; Klf7_direct_+/+; Ebf1_extended_+/+; Klf7_extended_+/+; Cux2_extended_-/+; Klf12_extended_-/+; Nfia_extended_-/+	FALSE
chr5:57723858-57724502	C-LTMR.Th	1.29442369771761e-07	1.90197	FALSE	None	FALSE
chr3:60924938-60925590	C-LTMR.Th	2.31607156392477e-08	1.90196	FALSE	None	FALSE
chr11:37918526-37918992	C-LTMR.Th	1.30579464115465e-07	1.90191	FALSE	None	FALSE
chr18:52220220-52220801	C-LTMR.Th	3.69389251744087e-06	1.9019	FALSE	None	FALSE
chr13:107407913-107408065	C-LTMR.Th	0.000268724	1.90185	FALSE	None	FALSE
chrX:99223523-99223825	C-LTMR.Th	8.31056292598257e-08	1.90185	FALSE	None	FALSE
chrX:22773937-22774373	C-LTMR.Th	0.0403191	1.90183	FALSE	None	FALSE
chr15:26747664-26747976	C-LTMR.Th	4.4977907832229e-10	1.90182	FALSE	None	FALSE
chr15:102242546-102243044	C-LTMR.Th	1.88101128159054e-08	1.90182	TRUE	Klf5_direct_+/+; Klf5_extended_+/+; Mbnl2_extended_+/+; Rarg_extended_+/+	FALSE
chr13:43357228-43357443	C-LTMR.Th	8.94438157274563e-15	1.90182	FALSE	None	FALSE
chr18:40074845-40075466	C-LTMR.Th	1.29874327458871e-15	1.9018	FALSE	None	FALSE
chr3:86115004-86115389	C-LTMR.Th	7.552106291896e-25	1.90179	FALSE	None	FALSE
chr15:37205700-37206141	C-LTMR.Th	3.96043894694258e-14	1.90177	FALSE	None	FALSE
chr3:131254485-131255144	C-LTMR.Th	3.13062557475904e-12	1.90176	FALSE	None	FALSE
chr4:105982780-105984567	C-LTMR.Th	9.42834441921747e-06	1.90176	FALSE	None	TRUE
chr10:116133447-116134156	C-LTMR.Th	9.53705818305021e-07	1.90174	TRUE	Klf12_direct_-/+; Pbx3_extended_+/+; Pknox2_extended_+/+	FALSE
chr17:44236616-44237539	C-LTMR.Th	9.15365873376467e-08	1.90172	FALSE	None	FALSE
chr17:45114585-45114769	C-LTMR.Th	7.24875275823292e-07	1.90172	FALSE	None	FALSE
chr6:76117464-76117932	C-LTMR.Th	6.0557643661119e-09	1.90171	FALSE	None	FALSE
chr13:51817328-51817491	C-LTMR.Th	5.15227533687689e-18	1.9017	FALSE	None	FALSE
chr1:33037389-33038167	C-LTMR.Th	5.84949635240145e-07	1.9017	FALSE	None	FALSE
chr13:93079910-93080306	C-LTMR.Th	3.30357052068401e-07	1.90164	FALSE	None	FALSE
chr14:101779627-101780818	C-LTMR.Th	9.17000748873099e-14	1.90159	FALSE	None	FALSE
chr6:124483910-124484104	C-LTMR.Th	1.33508968417668e-10	1.90158	FALSE	None	FALSE
chr7:35012134-35012400	C-LTMR.Th	6.27234709312435e-12	1.90155	FALSE	None	FALSE
chr1:82438030-82438458	C-LTMR.Th	5.70556778621734e-10	1.90154	TRUE	Onecut1_direct_+/+; Cux2_extended_+/+; Onecut1_extended_+/+	TRUE
chr7:91068717-91071300	C-LTMR.Th	3.61740593645867e-09	1.90152	FALSE	None	FALSE
chr12:107099035-107099586	C-LTMR.Th	2.78185545355134e-12	1.90152	FALSE	None	FALSE
chr7:83438151-83439322	C-LTMR.Th	8.91711732063324e-08	1.90152	FALSE	None	FALSE
chr11:54336076-54336673	C-LTMR.Th	1.97813591773224e-13	1.90148	FALSE	None	FALSE
chr4:70014147-70014475	C-LTMR.Th	4.42633907140874e-05	1.90143	FALSE	None	FALSE
chr5:143068345-143068976	C-LTMR.Th	7.46363627852704e-17	1.90141	FALSE	None	FALSE
chr18:62140457-62140724	C-LTMR.Th	1.77809718176801e-07	1.9014	FALSE	None	FALSE
chr19:29666959-29667394	C-LTMR.Th	9.24028691259531e-10	1.9014	TRUE	Cbfb_direct_+/+; Cbfb_extended_+/+	FALSE
chr1:33244470-33245468	C-LTMR.Th	8.14908878037224e-06	1.90138	FALSE	None	FALSE
chr4:111454778-111455554	C-LTMR.Th	1.77648244306584e-10	1.90138	FALSE	None	FALSE
chr1:148288205-148289054	C-LTMR.Th	3.54122980993725e-09	1.90137	FALSE	None	FALSE
chr4:103189594-103190708	C-LTMR.Th	3.30279406291885e-24	1.90136	FALSE	None	TRUE
chr3:102017221-102017556	C-LTMR.Th	1.7137816229446e-11	1.90133	FALSE	None	FALSE
chr18:34765636-34766137	C-LTMR.Th	7.94196918359701e-10	1.90133	FALSE	None	FALSE
chr16:42007198-42007582	C-LTMR.Th	3.84263222160711e-06	1.90131	FALSE	None	FALSE
chr14:116632144-116632785	C-LTMR.Th	1.07355023456189e-09	1.9013	FALSE	None	FALSE
chr3:76356386-76357124	C-LTMR.Th	3.62518913398225e-07	1.90129	FALSE	None	FALSE
chr6:12712488-12713341	C-LTMR.Th	3.43838404522142e-09	1.90126	TRUE	Ebf1_direct_+/+; Klf12_direct_-/+; Ebf1_extended_+/+; Pknox2_extended_+/+; Runx1_extended_+/+; Cux2_extended_-/+; Klf12_extended_-/+	FALSE
chr13:51429135-51429408	C-LTMR.Th	1.12587294883086e-10	1.90126	FALSE	None	FALSE
chr4:55611751-55612368	C-LTMR.Th	2.02402741663529e-05	1.90125	FALSE	None	FALSE
chr8:90041154-90041350	C-LTMR.Th	0.000884089	1.90124	FALSE	None	FALSE
chr9:96343252-96343441	C-LTMR.Th	7.37764824650256e-11	1.90121	FALSE	None	FALSE
chr1:39390455-39390822	C-LTMR.Th	1.08147883108487e-17	1.90118	FALSE	None	FALSE
chr5:117716940-117717542	C-LTMR.Th	4.6729947068773e-17	1.90118	FALSE	None	FALSE
chr12:6950823-6951446	C-LTMR.Th	3.63549477518962e-11	1.90112	FALSE	None	FALSE
chr2:135263341-135264461	C-LTMR.Th	1.4984345419784e-12	1.90108	FALSE	None	FALSE
chr1:72978903-72979358	C-LTMR.Th	1.4286493363601e-09	1.90107	FALSE	None	FALSE
chr4:35094763-35095126	C-LTMR.Th	9.4472831864566e-11	1.90105	FALSE	None	FALSE
chr1:113675531-113677034	C-LTMR.Th	2.00222830072877e-15	1.90101	FALSE	None	FALSE
chr9:75831905-75832176	C-LTMR.Th	0.000216008	1.90099	FALSE	None	FALSE
chr4:36564979-36565317	C-LTMR.Th	6.68895916562632e-11	1.90099	TRUE	Maf_direct_+/+	FALSE
chr4:104233230-104233795	C-LTMR.Th	3.17577796801538e-09	1.90098	FALSE	None	FALSE
chr17:12468859-12469030	C-LTMR.Th	9.93121711601312e-08	1.90098	FALSE	None	FALSE
chr6:78789877-78790372	C-LTMR.Th	5.96184254777543e-14	1.90096	FALSE	None	FALSE
chr6:143153524-143154591	C-LTMR.Th	4.77622763536816e-09	1.90093	FALSE	None	FALSE
chr6:55234840-55235167	C-LTMR.Th	1.18131610480196e-21	1.90093	FALSE	None	FALSE
chr12:64832267-64832712	C-LTMR.Th	3.57805041212085e-05	1.9009	TRUE	Bach2_direct_+/+; Bach2_extended_+/+	FALSE
chr16:14022800-14023025	C-LTMR.Th	5.59288792770011e-08	1.90088	FALSE	None	FALSE
chr5:18254388-18254946	C-LTMR.Th	6.299741835685e-05	1.90085	FALSE	None	FALSE
chr15:42855173-42855498	C-LTMR.Th	1.21408979950963e-06	1.90084	FALSE	None	FALSE
chr13:44068670-44068936	C-LTMR.Th	2.63646423863174e-05	1.90082	FALSE	None	FALSE
chr3:143461333-143462361	C-LTMR.Th	1.670029143911e-06	1.9008	FALSE	None	TRUE
chr7:67237760-67238111	C-LTMR.Th	3.35906657327981e-21	1.90079	FALSE	None	FALSE
chr8:72017856-72018707	C-LTMR.Th	1.50643237051836e-07	1.90076	FALSE	None	FALSE
chr6:114096203-114096430	C-LTMR.Th	6.0471008536121e-06	1.90076	FALSE	None	FALSE
chr9:54035860-54036135	C-LTMR.Th	3.3681925160132e-06	1.90075	FALSE	None	FALSE
chr15:61776295-61777176	C-LTMR.Th	2.19387367371089e-13	1.90075	FALSE	None	FALSE
chr13:118691445-118692370	C-LTMR.Th	6.26771883391689e-08	1.90074	FALSE	None	FALSE
chr4:85740415-85741188	C-LTMR.Th	1.30784663259379e-08	1.90073	FALSE	None	FALSE
chr5:52985697-52986924	C-LTMR.Th	2.28143833925372e-09	1.90069	FALSE	None	FALSE
chr18:30958115-30959584	C-LTMR.Th	2.18340962537157e-10	1.90069	FALSE	None	TRUE
chr9:16045173-16046154	C-LTMR.Th	8.48842533849314e-12	1.90069	TRUE	Nr4a1_direct_+/+; Nfia_extended_+/+; Onecut2_extended_+/+; Pou4f2_extended_+/+; Pou6f2_extended_+/+; Fli1_extended_-/+; Klf7_extended_-/+	TRUE
chr4:45788425-45790013	C-LTMR.Th	7.16889474395636e-12	1.90063	FALSE	None	FALSE
chr13:57459977-57461252	C-LTMR.Th	2.98629551687318e-20	1.90058	TRUE	Fli1_direct_-/+; Klf5_direct_-/+; Glis1_extended_+/+; Nfia_extended_+/+; Pou6f2_extended_+/+; Fli1_extended_-/+; Hnf4g_extended_-/+; Mbnl2_extended_-/+	FALSE
chr15:23044262-23044921	C-LTMR.Th	4.00308883810529e-06	1.90057	FALSE	None	FALSE
chr2:53688239-53690131	C-LTMR.Th	4.62574439351441e-15	1.90054	FALSE	None	FALSE
chr2:118536114-118536557	C-LTMR.Th	5.10541585153051e-08	1.90051	FALSE	None	FALSE
chr6:147951012-147951685	C-LTMR.Th	7.28149878664003e-06	1.90048	FALSE	None	FALSE
chr7:107242495-107242853	C-LTMR.Th	3.25275555493733e-10	1.90047	FALSE	None	FALSE
chr17:83782619-83783332	C-LTMR.Th	4.93260284760686e-16	1.90046	FALSE	None	FALSE
chr9:67900155-67902125	C-LTMR.Th	1.26675972202584e-10	1.90045	TRUE	Arnt2_direct_+/+; Arnt2_extended_+/+; Rora_extended_+/+; Tfdp2_extended_+/+; Zfp280d_extended_+/+	FALSE
chr1:152943662-152943837	C-LTMR.Th	1.44185258251875e-07	1.90044	FALSE	None	FALSE
chr11:45556677-45557407	C-LTMR.Th	1.88660390387522e-06	1.90038	FALSE	None	FALSE
chr5:147761352-147761596	C-LTMR.Th	1.17816802523656e-05	1.90037	FALSE	None	FALSE
chr18:54914423-54914686	C-LTMR.Th	5.05214800635394e-09	1.90036	FALSE	None	FALSE
chr7:66998855-66999350	C-LTMR.Th	6.63074849465678e-05	1.90035	FALSE	None	FALSE
chr15:51889134-51889810	C-LTMR.Th	3.32217383316659e-07	1.90034	FALSE	None	FALSE
chr8:35408797-35409490	C-LTMR.Th	1.2710039768508e-06	1.90033	FALSE	None	FALSE
chr11:120914940-120916033	C-LTMR.Th	4.56633793155422e-19	1.90031	FALSE	None	FALSE
chr16:40690790-40691258	C-LTMR.Th	4.57156872109539e-11	1.9003	FALSE	None	FALSE
chr4:101389071-101389525	C-LTMR.Th	4.25764343304442e-06	1.9003	FALSE	None	FALSE
chr6:61013143-61014594	C-LTMR.Th	8.51753439497022e-08	1.90027	FALSE	None	FALSE
chr14:47465282-47467045	C-LTMR.Th	9.53145086784582e-09	1.9002	FALSE	None	FALSE
chr17:52622126-52622357	C-LTMR.Th	1.77845711808636e-06	1.9002	FALSE	None	FALSE
chr13:5405434-5405783	C-LTMR.Th	1.55960184681371e-09	1.90018	FALSE	None	TRUE
chr15:6853769-6854201	C-LTMR.Th	2.40507233037262e-08	1.90013	FALSE	None	FALSE
chr10:72388029-72389100	C-LTMR.Th	8.09250717124912e-05	1.90011	FALSE	None	FALSE
chr14:32541030-32542331	C-LTMR.Th	1.30320342843399e-08	1.90007	FALSE	None	FALSE
chr19:41592554-41592751	C-LTMR.Th	7.43864175455645e-13	1.90006	FALSE	None	FALSE
chr3:37786746-37787235	C-LTMR.Th	0.000543984	1.90004	FALSE	None	FALSE
chr16:6039316-6040509	C-LTMR.Th	6.74068843122552e-11	1.90004	TRUE	Bcl11a_extended_+/+; Klf5_extended_-/+	FALSE
chr18:13442617-13443188	C-LTMR.Th	1.46204868603925e-08	1.90002	FALSE	None	FALSE
chr8:76503159-76504028	C-LTMR.Th	3.01656575625601e-09	1.90002	FALSE	None	TRUE
chr7:57654710-57655298	C-LTMR.Th	2.42843908529903e-09	1.90001	FALSE	None	FALSE
chr2:19403265-19403824	C-LTMR.Th	4.23424024088299e-09	1.90001	FALSE	None	FALSE
chr1:126356573-126357146	C-LTMR.Th	0.00071699	1.89997	TRUE	Pou4f2_extended_+/+	FALSE
chr1:179277983-179278735	C-LTMR.Th	1.80597693212107e-15	1.89997	FALSE	None	FALSE
chr1:158288734-158288910	C-LTMR.Th	4.12873300293224e-06	1.89997	FALSE	None	FALSE
chr1:23145797-23146512	C-LTMR.Th	1.03666423283681e-22	1.89995	FALSE	None	FALSE
chr17:44373653-44374516	C-LTMR.Th	2.3636933815627e-07	1.89994	FALSE	None	FALSE
chr9:86958663-86959144	C-LTMR.Th	0.000102633	1.89994	TRUE	Onecut1_direct_+/+; Onecut1_extended_+/+	FALSE
chr1:88123277-88123538	C-LTMR.Th	2.16550227566354e-09	1.89991	FALSE	None	FALSE
chr19:40419280-40419674	C-LTMR.Th	7.64280794226159e-20	1.89989	TRUE	Klf12_extended_-/+	TRUE
chr3:123142429-123142661	C-LTMR.Th	4.27761848191219e-13	1.89988	FALSE	None	FALSE
chr6:107224356-107224896	C-LTMR.Th	2.37828818560686e-12	1.89987	FALSE	None	FALSE
chr10:93903020-93904277	C-LTMR.Th	2.04486853121116e-07	1.89986	FALSE	None	FALSE
chr18:66020692-66021364	C-LTMR.Th	2.07831978794224e-08	1.89986	FALSE	None	FALSE
chr4:20993962-20994498	C-LTMR.Th	5.54969892143097e-06	1.89984	FALSE	None	FALSE
chr15:35502115-35503115	C-LTMR.Th	3.52977282218769e-18	1.89982	FALSE	None	FALSE
chr2:131662101-131662738	C-LTMR.Th	0.000281611	1.89981	FALSE	None	FALSE
chr3:127838570-127839355	C-LTMR.Th	3.15248308122402e-08	1.8998	TRUE	Ebf1_direct_+/+; Klf5_direct_+/+; Klf7_direct_+/+; Klf5_extended_+/+; Klf7_extended_+/+; Mbnl2_extended_+/+; Zfhx3_extended_+/+; Cbfb_extended_-/+; Cux2_extended_-/+; Klf12_extended_-/+; Peg3_extended_-/+	FALSE
chr3:82914013-82914580	C-LTMR.Th	6.8456999897016e-14	1.89978	FALSE	None	FALSE
chr2:179071351-179071615	C-LTMR.Th	1.18116203619575e-09	1.89978	FALSE	None	FALSE
chr8:33816058-33816751	C-LTMR.Th	2.23344292663726e-07	1.89974	FALSE	None	FALSE
chr4:127032388-127032914	C-LTMR.Th	5.01777310558085e-12	1.89974	FALSE	None	FALSE
chr6:92793466-92794550	C-LTMR.Th	8.20402878947385e-05	1.89974	FALSE	None	TRUE
chr3:29199044-29199680	C-LTMR.Th	5.75184516308696e-17	1.89971	FALSE	None	FALSE
chr15:79637991-79638333	C-LTMR.Th	1.73497693311015e-07	1.89971	FALSE	None	FALSE
chr16:74736327-74736530	C-LTMR.Th	1.08636062119187e-13	1.89971	FALSE	None	FALSE
chr10:59553631-59553932	C-LTMR.Th	1.80862308917713e-07	1.89969	FALSE	None	FALSE
chr2:59595832-59596088	C-LTMR.Th	3.19407536828123e-08	1.89968	FALSE	None	FALSE
chr7:82502080-82503107	C-LTMR.Th	1.93892744151935e-18	1.89968	FALSE	None	FALSE
chrX:152678670-152679957	C-LTMR.Th	4.64057192634818e-19	1.89968	FALSE	None	FALSE
chr8:107973398-107973669	C-LTMR.Th	8.94438380490059e-06	1.89962	FALSE	None	FALSE
chr13:109262554-109263352	C-LTMR.Th	9.17340327916832e-11	1.89959	TRUE	Pbx1_extended_+/+; Pou4f1_extended_+/+; Pou4f2_extended_+/+; Pou6f2_extended_+/+; Nfia_extended_-/+	FALSE
chr2:4277290-4279102	C-LTMR.Th	3.77637657289024e-12	1.89956	TRUE	Nfib_direct_+/+; Klf5_direct_-/+; Nfib_extended_+/+; Bnc2_extended_-/+; Klf5_extended_-/+; Smad1_extended_-/+	FALSE
chr2:31713234-31713471	C-LTMR.Th	5.24994448694678e-11	1.89954	FALSE	None	FALSE
chr11:35781939-35782596	C-LTMR.Th	6.38175997822229e-12	1.89953	FALSE	None	FALSE
chr3:119463994-119464534	C-LTMR.Th	5.68049946349885e-06	1.89948	FALSE	None	FALSE
chr8:90249132-90249529	C-LTMR.Th	3.09824889265137e-11	1.89946	FALSE	None	FALSE
chr7:84125603-84126581	C-LTMR.Th	2.64050338417191e-14	1.89943	FALSE	None	FALSE
chr10:77781524-77782055	C-LTMR.Th	1.11300749033608e-13	1.89938	FALSE	None	FALSE
chr1:3299920-3300411	C-LTMR.Th	1.23584978934737e-10	1.89936	FALSE	None	FALSE
chr8:30768749-30769657	C-LTMR.Th	3.34157346803721e-08	1.89935	FALSE	None	FALSE
chr11:114024628-114025450	C-LTMR.Th	5.20433911450375e-13	1.89933	FALSE	None	FALSE
chr8:123453229-123453454	C-LTMR.Th	1.21742865749988e-13	1.89932	FALSE	None	FALSE
chr8:90788756-90789816	C-LTMR.Th	8.91625597158015e-07	1.8993	FALSE	None	FALSE
chr11:26088384-26088937	C-LTMR.Th	6.55137540097813e-11	1.89927	FALSE	None	FALSE
chr1:93833014-93833902	C-LTMR.Th	2.14131028420211e-18	1.89926	FALSE	None	FALSE
chr16:56625866-56626029	C-LTMR.Th	0.00528396	1.89925	FALSE	None	FALSE
chr12:12147315-12148340	C-LTMR.Th	6.10749219854462e-09	1.89924	FALSE	None	FALSE
chr12:6135174-6136201	C-LTMR.Th	4.10657172405007e-08	1.89924	FALSE	None	FALSE
chr3:131202010-131202618	C-LTMR.Th	5.62464757820927e-13	1.89922	FALSE	None	FALSE
chr13:54887166-54888599	C-LTMR.Th	5.3716453827688e-11	1.8992	TRUE	Zbtb20_extended_-/+	FALSE
chr5:26428584-26429353	C-LTMR.Th	1.03415693939937e-08	1.89917	FALSE	None	FALSE
chr10:21981177-21981763	C-LTMR.Th	1.2379822751504e-06	1.89911	FALSE	None	FALSE
chr10:8016875-8017226	C-LTMR.Th	7.29092460803136e-07	1.89909	FALSE	None	FALSE
chr13:40468915-40469484	C-LTMR.Th	5.67563299395294e-10	1.89909	FALSE	None	FALSE
chr8:87363346-87363757	C-LTMR.Th	2.13175183904813e-07	1.89908	FALSE	None	FALSE
chr7:24360011-24360381	C-LTMR.Th	1.65684146832766e-07	1.89906	FALSE	None	FALSE
chrX:102018981-102020572	C-LTMR.Th	1.34979778568377e-14	1.89906	FALSE	None	FALSE
chr7:123256030-123256443	C-LTMR.Th	1.59356805215111e-18	1.89906	FALSE	None	FALSE
chr4:127518461-127519566	C-LTMR.Th	0.000183537	1.89904	FALSE	None	FALSE
chr18:41244666-41244950	C-LTMR.Th	1.04234849329405e-07	1.899	FALSE	None	FALSE
chr10:20070566-20070939	C-LTMR.Th	2.05321489633624e-09	1.89899	FALSE	None	FALSE
chr8:22694916-22695108	C-LTMR.Th	1.88731679394938e-15	1.89896	FALSE	None	FALSE
chr4:4779255-4780027	C-LTMR.Th	5.89915143126155e-07	1.89895	FALSE	None	FALSE
chr16:92448901-92449870	C-LTMR.Th	1.13634642441335e-08	1.89891	FALSE	None	FALSE
chr5:27159589-27159776	C-LTMR.Th	2.35314716625715e-08	1.8989	FALSE	None	FALSE
chr10:109749342-109749807	C-LTMR.Th	2.15770043836234e-09	1.89889	FALSE	None	FALSE
chr7:96330774-96331463	C-LTMR.Th	8.24286588080053e-24	1.89886	TRUE	Pbx1_extended_+/+	FALSE
chr18:46412018-46413170	C-LTMR.Th	1.09879718079396e-09	1.89886	FALSE	None	FALSE
chr1:177471053-177471429	C-LTMR.Th	5.36295945839217e-09	1.89883	FALSE	None	FALSE
chr15:94981255-94981864	C-LTMR.Th	4.1201247172938e-05	1.89882	FALSE	None	FALSE
chr14:88395987-88396593	C-LTMR.Th	1.21485739335117e-12	1.89882	FALSE	None	FALSE
chr4:105347841-105348460	C-LTMR.Th	4.17077632773515e-12	1.89881	FALSE	None	FALSE
chr10:103324262-103325112	C-LTMR.Th	1.11976694476837e-09	1.89879	FALSE	None	FALSE
chr3:40491217-40491983	C-LTMR.Th	8.69817346562526e-05	1.89878	FALSE	None	FALSE
chr19:60518899-60520024	C-LTMR.Th	5.47913849200147e-08	1.89876	FALSE	None	FALSE
chr2:171772594-171773613	C-LTMR.Th	6.09793694101121e-06	1.89875	FALSE	None	FALSE
chr6:138333136-138333699	C-LTMR.Th	5.09843158627796e-08	1.8987	FALSE	None	FALSE
chr5:96444401-96444646	C-LTMR.Th	4.50670555484203e-08	1.8987	FALSE	None	FALSE
chr6:74194559-74194890	C-LTMR.Th	0.0224032	1.89862	FALSE	None	FALSE
chr12:109924321-109924815	C-LTMR.Th	3.33705626367232e-13	1.89861	FALSE	None	FALSE
chr7:113867953-113868520	C-LTMR.Th	1.0276495049586e-09	1.89857	FALSE	None	FALSE
chr10:88154662-88155663	C-LTMR.Th	1.92297053842792e-10	1.89856	FALSE	None	FALSE
chr6:135491678-135492129	C-LTMR.Th	5.88398650879945e-06	1.89855	FALSE	None	FALSE
chr2:102791394-102792755	C-LTMR.Th	2.27808106210018e-09	1.89853	FALSE	None	FALSE
chr9:28045224-28045552	C-LTMR.Th	4.90415815147859e-06	1.89852	FALSE	None	FALSE
chr5:22906356-22907011	C-LTMR.Th	7.46978351743236e-09	1.89847	TRUE	Nr3c1_direct_-/+; Onecut2_extended_+/+; Runx1_extended_+/+; Klf12_extended_-/+; Pgr_extended_-/+	FALSE
chr4:118349771-118350232	C-LTMR.Th	7.9745865165596e-11	1.89846	FALSE	None	FALSE
chr16:21207988-21208246	C-LTMR.Th	4.53187613915226e-11	1.89845	FALSE	None	FALSE
chr2:93592188-93593304	C-LTMR.Th	8.70067913343043e-18	1.89845	FALSE	None	FALSE
chr2:143263921-143264493	C-LTMR.Th	2.60367248459809e-05	1.89843	FALSE	None	FALSE
chr4:35764819-35765729	C-LTMR.Th	2.89219992551063e-06	1.89842	FALSE	None	FALSE
chr14:54739062-54739287	C-LTMR.Th	1.21303491876811e-10	1.8984	FALSE	None	FALSE
chr11:93283522-93284530	C-LTMR.Th	3.84497225289579e-14	1.89837	FALSE	None	FALSE
chr13:113402205-113402887	C-LTMR.Th	4.08791376386536e-06	1.89833	FALSE	None	FALSE
chr10:117343010-117344043	C-LTMR.Th	3.68115272801855e-12	1.89829	FALSE	None	TRUE
chr7:82838443-82838671	C-LTMR.Th	1.03369404464112e-06	1.89828	FALSE	None	FALSE
chr4:104039736-104040347	C-LTMR.Th	1.03061272339128e-06	1.89825	FALSE	None	FALSE
chr17:62815371-62815533	C-LTMR.Th	2.50798383991079e-10	1.89824	FALSE	None	FALSE
chr5:21819550-21819863	C-LTMR.Th	4.99694947121871e-08	1.89822	FALSE	None	FALSE
chr8:68458418-68458807	C-LTMR.Th	3.98925030735495e-08	1.89817	FALSE	None	FALSE
chr4:68297124-68298201	C-LTMR.Th	0.000125545	1.89813	FALSE	None	FALSE
chr3:62760213-62762042	C-LTMR.Th	4.43764241475228e-19	1.8981	FALSE	None	TRUE
chr7:132805585-132805881	C-LTMR.Th	5.26775339441471e-10	1.89808	FALSE	None	FALSE
chr2:21975373-21976237	C-LTMR.Th	3.63708451750953e-14	1.89805	FALSE	None	FALSE
chr2:144185880-144186234	C-LTMR.Th	1.5347052910168e-08	1.89802	FALSE	None	FALSE
chr15:12254110-12254495	C-LTMR.Th	1.91496183408587e-14	1.89802	FALSE	None	FALSE
chr18:44426432-44427383	C-LTMR.Th	8.69848831191322e-09	1.898	TRUE	Fli1_direct_-/+; Tbx3_extended_+/+; Bcl6_extended_-/+; Fli1_extended_-/+	FALSE
chr2:47241382-47242032	C-LTMR.Th	9.6803610888286e-12	1.89798	FALSE	None	TRUE
chr1:123527220-123527480	C-LTMR.Th	8.46747455428217e-08	1.89797	FALSE	None	FALSE
chr2:76681147-76681297	C-LTMR.Th	3.65290089082284e-07	1.89797	FALSE	None	FALSE
chr12:77596577-77597105	C-LTMR.Th	0.00357297	1.8979	FALSE	None	FALSE
chr6:127746052-127746470	C-LTMR.Th	1.24797346820288e-07	1.89789	FALSE	None	FALSE
chr16:12860306-12860787	C-LTMR.Th	1.21455143114278e-10	1.89789	FALSE	None	FALSE
chr10:77793849-77794637	C-LTMR.Th	1.0329542545446e-28	1.89787	FALSE	None	FALSE
chr5:115056269-115056967	C-LTMR.Th	9.33315707361595e-10	1.89786	FALSE	None	FALSE
chr14:59959519-59961637	C-LTMR.Th	1.53759908189326e-12	1.89786	TRUE	Klf12_direct_+/+; Maf_direct_+/+; Nfia_direct_+/+; Pbx1_direct_+/+; Klf12_extended_+/+; Maf_extended_+/+; Nfia_extended_+/+; Onecut1_extended_+/+; Pou6f2_extended_+/+; Bnc2_extended_-/+; Klf5_extended_-/+; Klf7_extended_-/+	TRUE
chr6:28903249-28903963	C-LTMR.Th	6.28570569659591e-08	1.89784	FALSE	None	FALSE
chr9:80186309-80187180	C-LTMR.Th	1.37562606801608e-08	1.89784	TRUE	Pou4f2_extended_+/+; Thrb_extended_+/+	FALSE
chr1:68056319-68056584	C-LTMR.Th	3.28538137450972e-06	1.89784	FALSE	None	FALSE
chr12:10847957-10848528	C-LTMR.Th	2.63382794420504e-13	1.89783	FALSE	None	FALSE
chr2:126079985-126080644	C-LTMR.Th	1.93734412146528e-14	1.8978	FALSE	None	FALSE
chr9:42272276-42273271	C-LTMR.Th	2.23060690548987e-11	1.89779	TRUE	Klf7_direct_+/+; Klf12_direct_-/+; Klf7_extended_+/+; Pou4f1_extended_+/+; Srebf2_extended_+/+; Etv1_extended_-/+; Klf12_extended_-/+	FALSE
chr13:63108117-63109170	C-LTMR.Th	1.04037103019689e-18	1.89777	TRUE	Bach2_direct_+/+; Ebf1_direct_+/+; Klf5_direct_+/+; Klf7_direct_+/+; Bach2_extended_+/+; Elf1_extended_+/+; Klf5_extended_+/+; Klf7_extended_+/+; Mbnl2_extended_+/+; Runx1_extended_+/+; Pbx1_extended_-/+	FALSE
chr11:93157331-93158140	C-LTMR.Th	3.23407408810311e-09	1.89775	TRUE	Hmbox1_extended_-/+; Klf12_extended_-/+	FALSE
chr17:64585269-64586471	C-LTMR.Th	6.71737800761379e-10	1.89775	FALSE	None	FALSE
chr15:51679265-51680110	C-LTMR.Th	6.96905048051543e-09	1.89775	FALSE	None	FALSE
chr1:165562563-165563251	C-LTMR.Th	4.02548454462368e-11	1.89774	FALSE	None	FALSE
chr17:80571562-80572099	C-LTMR.Th	1.34309957261768e-16	1.89774	FALSE	None	FALSE
chr15:61536637-61537236	C-LTMR.Th	7.20980577590899e-11	1.89771	FALSE	None	TRUE
chr10:9111035-9111967	C-LTMR.Th	3.12589318171976e-08	1.89769	FALSE	None	FALSE
chr7:134417964-134418602	C-LTMR.Th	3.4681581467636e-05	1.89768	FALSE	None	FALSE
chr17:73285230-73285997	C-LTMR.Th	1.92401866284453e-09	1.89766	FALSE	None	FALSE
chr3:136264436-136264682	C-LTMR.Th	4.5005347098652e-06	1.89766	FALSE	None	FALSE
chr15:13163231-13164310	C-LTMR.Th	2.32352087172892e-13	1.89765	TRUE	Pou4f2_extended_+/+	FALSE
chr6:102191174-102191433	C-LTMR.Th	3.59868981913363e-13	1.89762	FALSE	None	FALSE
chr13:36120128-36120314	C-LTMR.Th	1.82281200189654e-12	1.8976	FALSE	None	FALSE
chr6:134959317-134959759	C-LTMR.Th	6.90692444047951e-12	1.89757	FALSE	None	FALSE
chr9:35488648-35489894	C-LTMR.Th	1.94457286086975e-17	1.89756	FALSE	None	FALSE
chr1:57583652-57584037	C-LTMR.Th	4.97951173695313e-13	1.89756	FALSE	None	FALSE
chr1:46608283-46608690	C-LTMR.Th	1.53890460227711e-10	1.89752	FALSE	None	FALSE
chr4:98142047-98142328	C-LTMR.Th	8.12944304253743e-06	1.8975	FALSE	None	FALSE
chr7:119074792-119074995	C-LTMR.Th	7.20266766625735e-10	1.89749	FALSE	None	FALSE
chr16:87953107-87953819	C-LTMR.Th	3.40171005874414e-06	1.89747	TRUE	Klf5_direct_+/+; Klf7_direct_+/+; Nfia_direct_-/+; Nfib_direct_-/+; Cux1_extended_+/+; Klf5_extended_+/+; Klf7_extended_+/+; Etv1_extended_-/+; Klf12_extended_-/+; Nfia_extended_-/+; Nfib_extended_-/+	FALSE
chr18:40112855-40113776	C-LTMR.Th	1.10618716685371e-10	1.89742	FALSE	None	FALSE
chr13:28922576-28923675	C-LTMR.Th	1.81735334251034e-05	1.89739	FALSE	None	FALSE
chr8:18293546-18294623	C-LTMR.Th	6.52466871107312e-12	1.89738	FALSE	None	FALSE
chr18:75533242-75533395	C-LTMR.Th	3.92336885263794e-18	1.89734	FALSE	None	FALSE
chr11:12553623-12554365	C-LTMR.Th	7.62880581634179e-10	1.89732	FALSE	None	FALSE
chr1:63856475-63858589	C-LTMR.Th	5.59010909227235e-08	1.8973	FALSE	None	TRUE
chr5:27290497-27290828	C-LTMR.Th	2.18960205498615e-10	1.89727	FALSE	None	FALSE
chr7:131629502-131630362	C-LTMR.Th	3.0315647763605e-05	1.89725	FALSE	None	FALSE
chr10:95614886-95615215	C-LTMR.Th	3.12808929327235e-12	1.89723	FALSE	None	FALSE
chr3:132853491-132853946	C-LTMR.Th	1.74628857572211e-10	1.89722	FALSE	None	FALSE
chr10:17962345-17963049	C-LTMR.Th	2.00897844687123e-08	1.89722	FALSE	None	FALSE
chr6:90899989-90901844	C-LTMR.Th	2.54512657485838e-11	1.89722	TRUE	Esrrg_direct_+/+; Esrrg_extended_+/+; Pbx1_extended_+/+; Bnc2_extended_-/+	FALSE
chr3:96073106-96073408	C-LTMR.Th	1.72136992542511e-10	1.89722	FALSE	None	FALSE
chrX:129790350-129790906	C-LTMR.Th	1.23324166349843e-12	1.89721	FALSE	None	FALSE
chr12:24869977-24870233	C-LTMR.Th	1.72030792366356e-13	1.89714	FALSE	None	FALSE
chr14:79872919-79873786	C-LTMR.Th	1.257682053435e-06	1.8971	FALSE	None	FALSE
chrX:98758151-98758421	C-LTMR.Th	3.21977072477386e-05	1.8971	FALSE	None	FALSE
chr9:95584382-95584551	C-LTMR.Th	5.88774426353492e-09	1.8971	FALSE	None	FALSE
chr5:66723551-66723733	C-LTMR.Th	0.000578871	1.89708	FALSE	None	FALSE
chr5:145352617-145353728	C-LTMR.Th	0.000165115	1.89705	FALSE	None	FALSE
chr5:81636218-81637234	C-LTMR.Th	1.75966181745899e-21	1.89704	FALSE	None	FALSE
chr8:57713671-57715437	C-LTMR.Th	2.40688216354567e-08	1.89702	FALSE	None	FALSE
chr5:37851317-37851977	C-LTMR.Th	5.33576189968009e-16	1.89702	FALSE	None	FALSE
chr3:105681600-105682171	C-LTMR.Th	4.12495165189767e-07	1.89702	TRUE	Klf12_direct_-/+; Prdm5_direct_-/+; Npas2_extended_+/+; Mitf_extended_-/+; Zbtb20_extended_-/+	FALSE
chr11:72857439-72858020	C-LTMR.Th	1.80159675312845e-28	1.897	FALSE	None	FALSE
chr9:62012365-62012530	C-LTMR.Th	2.81090478148503e-05	1.89695	FALSE	None	FALSE
chr10:102255605-102256536	C-LTMR.Th	8.43126243309748e-13	1.89693	FALSE	None	TRUE
chr6:61266479-61267028	C-LTMR.Th	2.71957355258435e-09	1.89693	FALSE	None	FALSE
chr5:141842816-141843318	C-LTMR.Th	9.03279942215768e-09	1.89692	FALSE	None	FALSE
chr8:81843070-81843470	C-LTMR.Th	2.34299318171277e-07	1.8969	FALSE	None	TRUE
chr15:79417490-79417833	C-LTMR.Th	1.09748716395941e-20	1.8969	FALSE	None	FALSE
chr16:41662380-41662855	C-LTMR.Th	8.0825069164417e-07	1.89688	FALSE	None	FALSE
chr9:74198233-74198783	C-LTMR.Th	0.000453255	1.89682	FALSE	None	FALSE
chr5:132759450-132760016	C-LTMR.Th	4.15879901597119e-07	1.89681	FALSE	None	FALSE
chr2:120539192-120540219	C-LTMR.Th	2.34478336257104e-36	1.89677	FALSE	None	FALSE
chr10:92771791-92772243	C-LTMR.Th	2.23907179416226e-08	1.89669	FALSE	None	FALSE
chr2:155121615-155121819	C-LTMR.Th	1.75426987210402e-07	1.89669	FALSE	None	FALSE
chr6:126636935-126637361	C-LTMR.Th	2.09100800287598e-06	1.89669	FALSE	None	FALSE
chr4:78070086-78070615	C-LTMR.Th	1.33897952797486e-07	1.89667	TRUE	Meis2_extended_+/+; Pbx3_extended_-/+	FALSE
chr15:96086783-96088072	C-LTMR.Th	6.82821215802557e-06	1.89667	FALSE	None	FALSE
chr5:51506414-51506724	C-LTMR.Th	0.000658212	1.89667	FALSE	None	FALSE
chr5:43714322-43714840	C-LTMR.Th	3.73783668897093e-08	1.89662	FALSE	None	FALSE
chr2:110182215-110183265	C-LTMR.Th	1.08630318459908e-05	1.8966	FALSE	None	FALSE
chr2:108933629-108934079	C-LTMR.Th	0.000827046	1.89654	FALSE	None	FALSE
chr5:37808374-37808998	C-LTMR.Th	1.12548292888809e-10	1.89652	FALSE	None	FALSE
chrX:162792393-162792693	C-LTMR.Th	4.43826403916841e-08	1.89651	FALSE	None	FALSE
chr3:152898166-152898693	C-LTMR.Th	9.05357090687163e-10	1.89648	FALSE	None	FALSE
chr16:20443056-20444222	C-LTMR.Th	9.96848368744675e-15	1.89648	TRUE	Klf5_direct_+/+; Elf1_extended_+/+	FALSE
chr16:39737748-39738574	C-LTMR.Th	2.56410884663054e-07	1.89648	FALSE	None	FALSE
chr8:68123289-68123973	C-LTMR.Th	1.48602422781816e-05	1.89645	FALSE	None	FALSE
chr6:84627121-84627518	C-LTMR.Th	1.1301734376403e-05	1.89644	FALSE	None	FALSE
chr1:169344437-169345182	C-LTMR.Th	4.20173978430431e-11	1.89643	FALSE	None	FALSE
chr13:109076459-109076892	C-LTMR.Th	2.44399328813723e-08	1.89636	FALSE	None	FALSE
chr7:115255520-115256098	C-LTMR.Th	2.23866847872159e-08	1.89635	FALSE	None	FALSE
chr1:89786098-89788106	C-LTMR.Th	3.89107714176321e-26	1.89633	FALSE	None	FALSE
chr10:86567546-86568855	C-LTMR.Th	4.9860573883848e-08	1.89632	FALSE	None	FALSE
chr1:22659269-22659590	C-LTMR.Th	8.048343762443e-14	1.89631	FALSE	None	FALSE
chr14:47498671-47499093	C-LTMR.Th	1.76847914444219e-17	1.89629	FALSE	None	FALSE
chr7:6326538-6326917	C-LTMR.Th	5.07977491987742e-13	1.89628	FALSE	None	FALSE
chr14:57901202-57901740	C-LTMR.Th	5.07951118243174e-09	1.89625	FALSE	None	FALSE
chr3:96151692-96152790	C-LTMR.Th	2.97935151789581e-11	1.89624	FALSE	None	FALSE
chr14:93588856-93590934	C-LTMR.Th	3.60860635381544e-09	1.89623	FALSE	None	FALSE
chr19:18945766-18946416	C-LTMR.Th	5.23669089495166e-09	1.89622	FALSE	None	FALSE
chr6:59493810-59493969	C-LTMR.Th	0.000168245	1.89622	FALSE	None	FALSE
chr2:142829041-142829443	C-LTMR.Th	2.91135236207031e-11	1.89615	FALSE	None	FALSE
chr6:53993487-53993872	C-LTMR.Th	1.11763589781943e-10	1.89614	FALSE	None	FALSE
chr1:178119617-178120020	C-LTMR.Th	1.67629828506608e-10	1.8961	FALSE	None	FALSE
chr1:82144855-82146548	C-LTMR.Th	1.41113350889898e-17	1.89603	TRUE	Esrrg_direct_+/+; Onecut1_direct_+/+; Cux2_extended_+/+; Esrrb_extended_+/+; Esrrg_extended_+/+; Onecut1_extended_+/+	FALSE
chr3:153361391-153362873	C-LTMR.Th	2.47840023895901e-11	1.896	TRUE	Klf5_direct_+/+; Runx1_direct_+/+; Cbfb_direct_-/+; Ebf1_extended_+/+; Fli1_extended_+/+; Runx1_extended_+/+; Cbfb_extended_-/+; Hey2_extended_-/+	FALSE
chr8:110301770-110302381	C-LTMR.Th	2.11211409155517e-07	1.89599	FALSE	None	FALSE
chr10:87782313-87783304	C-LTMR.Th	2.41777230244323e-07	1.89596	FALSE	None	FALSE
chr5:89773816-89774271	C-LTMR.Th	0.000601748	1.89592	FALSE	None	FALSE
chr14:116312591-116312941	C-LTMR.Th	1.20243089718339e-08	1.89592	FALSE	None	FALSE
chr14:7813494-7813718	C-LTMR.Th	1.0917728883608e-14	1.89591	FALSE	None	FALSE
chr1:104729810-104730500	C-LTMR.Th	1.40623691001677e-06	1.8959	FALSE	None	FALSE
chr3:33435621-33435888	C-LTMR.Th	0.00104379	1.89585	FALSE	None	FALSE
chr1:22392748-22393192	C-LTMR.Th	2.25835683436054e-09	1.89581	FALSE	None	FALSE
chr4:59501548-59502793	C-LTMR.Th	3.92504119675975e-07	1.89573	TRUE	Klf13_direct_+/+; Klf5_direct_+/+; Klf7_direct_+/+; Klf13_extended_+/+; Klf5_extended_+/+; Klf7_extended_+/+	FALSE
chr2:154689930-154690665	C-LTMR.Th	3.06863658489312e-27	1.89572	FALSE	None	FALSE
chr2:94219187-94219851	C-LTMR.Th	7.06853065980622e-09	1.8957	FALSE	None	FALSE
chr9:117139709-117139979	C-LTMR.Th	3.94419749410257e-14	1.89567	FALSE	None	FALSE
chr17:12979271-12980877	C-LTMR.Th	3.39124992072765e-21	1.89567	FALSE	None	FALSE
chrX:163889267-163889987	C-LTMR.Th	4.78144289777948e-06	1.89563	TRUE	Fli1_extended_-/+	FALSE
chr8:89681031-89681216	C-LTMR.Th	0.000685569	1.89563	FALSE	None	FALSE
chr6:94517323-94518258	C-LTMR.Th	1.7220231215774e-13	1.89562	FALSE	None	FALSE
chr1:21849553-21850095	C-LTMR.Th	1.2716776712434e-06	1.89561	FALSE	None	FALSE
chr5:96882803-96883230	C-LTMR.Th	7.73199343923098e-11	1.89558	FALSE	None	FALSE
chr5:127249373-127249572	C-LTMR.Th	0.000368911	1.89555	FALSE	None	FALSE
chr1:51270566-51270803	C-LTMR.Th	4.50144537467884e-08	1.89551	FALSE	None	FALSE
chr9:121019833-121020640	C-LTMR.Th	1.36319347219592e-13	1.8955	FALSE	None	FALSE
chr2:66928715-66929007	C-LTMR.Th	0.000196716	1.8955	FALSE	None	FALSE
chr12:16809087-16809470	C-LTMR.Th	6.5520657235721e-07	1.8955	FALSE	None	FALSE
chr1:128993966-128994726	C-LTMR.Th	2.97715549756674e-16	1.89549	FALSE	None	FALSE
chr4:149740239-149740448	C-LTMR.Th	4.12646364484145e-17	1.89549	FALSE	None	FALSE
chr8:63232209-63232766	C-LTMR.Th	2.00742738719405e-12	1.89547	FALSE	None	FALSE
chr10:4376630-4377342	C-LTMR.Th	4.10409322662761e-17	1.89546	FALSE	None	FALSE
chr17:76111181-76112368	C-LTMR.Th	2.16703002858534e-09	1.89545	FALSE	None	TRUE
chr4:59285867-59287267	C-LTMR.Th	1.54266356853135e-22	1.89545	FALSE	None	FALSE
chrX:167131984-167132475	C-LTMR.Th	8.23896587050079e-07	1.89543	FALSE	None	FALSE
chr1:30928992-30930043	C-LTMR.Th	2.69421899754042e-11	1.89538	FALSE	None	FALSE
chr12:108751366-108752729	C-LTMR.Th	4.75320517595281e-18	1.89536	TRUE	Nfia_extended_+/+; Yy1_extended_+/+	FALSE
chr6:91952920-91953838	C-LTMR.Th	1.37508536797036e-21	1.89536	FALSE	None	TRUE
chr13:43957662-43958905	C-LTMR.Th	4.74716149314805e-10	1.89534	FALSE	None	FALSE
chr6:13353426-13353609	C-LTMR.Th	0.000260434	1.89532	FALSE	None	FALSE
chr8:16990097-16990321	C-LTMR.Th	5.06883950230416e-06	1.8953	FALSE	None	FALSE
chr12:29227854-29228178	C-LTMR.Th	1.42983878646503e-12	1.89527	FALSE	None	FALSE
chr2:27146923-27147076	C-LTMR.Th	1.02429895674389e-09	1.89525	FALSE	None	FALSE
chr9:87715339-87715500	C-LTMR.Th	0.00117058	1.89525	FALSE	None	FALSE
chr18:45152102-45152749	C-LTMR.Th	4.34158620442459e-12	1.89524	FALSE	None	FALSE
chr2:62278962-62279729	C-LTMR.Th	1.00246535942156e-14	1.89523	FALSE	None	FALSE
chr5:70983866-70984167	C-LTMR.Th	1.26762066927188e-09	1.8952	FALSE	None	FALSE
chr19:55134279-55135323	C-LTMR.Th	1.12869717730473e-09	1.89507	FALSE	None	FALSE
chr7:83534114-83534530	C-LTMR.Th	1.63666103521195e-08	1.89501	FALSE	None	FALSE
chr5:146343121-146344346	C-LTMR.Th	3.76027860910528e-08	1.89498	FALSE	None	FALSE
chr9:119710290-119710798	C-LTMR.Th	1.8417256834921e-09	1.89498	FALSE	None	FALSE
chr18:10625826-10626859	C-LTMR.Th	2.1494648867574e-10	1.89497	FALSE	None	FALSE
chr1:53825564-53825826	C-LTMR.Th	5.19327914754201e-13	1.89496	FALSE	None	FALSE
chr18:63237045-63237649	C-LTMR.Th	3.60923572158482e-10	1.89493	TRUE	Pbx1_extended_+/+; Pbx3_extended_+/+; Pknox2_extended_+/+; Foxo1_extended_-/+; Jun_extended_-/+; Klf12_extended_-/+	FALSE
chr5:43710236-43711150	C-LTMR.Th	1.54989969417149e-22	1.89493	FALSE	None	FALSE
chr6:72049943-72050242	C-LTMR.Th	4.84224274939634e-13	1.89492	FALSE	None	FALSE
chr7:107727092-107728338	C-LTMR.Th	4.33071547158108e-23	1.89484	FALSE	None	FALSE
chr18:61336623-61336834	C-LTMR.Th	2.87130226268947e-06	1.89483	FALSE	None	FALSE
chr12:17078942-17079778	C-LTMR.Th	1.27018288087554e-12	1.89482	FALSE	None	FALSE
chrX:162838849-162839482	C-LTMR.Th	3.54207523965084e-07	1.89481	FALSE	None	FALSE
chr6:54074450-54074936	C-LTMR.Th	1.20924406897793e-06	1.89481	FALSE	None	FALSE
chrX:48217849-48217997	C-LTMR.Th	0.000507102	1.89479	FALSE	None	FALSE
chrX:11978850-11979036	C-LTMR.Th	1.67764862092719e-05	1.89472	FALSE	None	FALSE
chr15:6953657-6954723	C-LTMR.Th	1.08809645180106e-20	1.8947	FALSE	None	FALSE
chr2:33231865-33232209	C-LTMR.Th	1.85491207548155e-34	1.89469	FALSE	None	FALSE
chr14:33532609-33533466	C-LTMR.Th	7.2746207491762e-13	1.89468	FALSE	None	FALSE
chr2:156303631-156304086	C-LTMR.Th	3.17857133971658e-14	1.89464	FALSE	None	FALSE
chr7:78935092-78935314	C-LTMR.Th	0.000189529	1.89464	FALSE	None	FALSE
chr2:68883252-68883954	C-LTMR.Th	2.0672489570288e-07	1.89462	FALSE	None	FALSE
chr18:67001814-67002451	C-LTMR.Th	0.000358683	1.8946	FALSE	None	FALSE
chrX:10820230-10820829	C-LTMR.Th	1.43375455420886e-06	1.89457	FALSE	None	FALSE
chr19:37210684-37210970	C-LTMR.Th	1.60215371328418e-17	1.89455	FALSE	None	FALSE
chr8:117337486-117337671	C-LTMR.Th	2.3308531652652e-19	1.89453	FALSE	None	FALSE
chr15:91010725-91011521	C-LTMR.Th	1.04544308703868e-12	1.89453	FALSE	None	FALSE
chr16:7558791-7559708	C-LTMR.Th	1.56004302249482e-06	1.89452	FALSE	None	FALSE
chr17:50615441-50616009	C-LTMR.Th	1.47934913178888e-06	1.89451	FALSE	None	FALSE
chr10:75787145-75787492	C-LTMR.Th	3.6559813133646e-07	1.89447	FALSE	None	FALSE
chr13:28633290-28634182	C-LTMR.Th	1.9753542751959e-09	1.89447	FALSE	None	TRUE
chr11:53612184-53613092	C-LTMR.Th	1.67088859956615e-08	1.89446	FALSE	None	FALSE
chr1:183146605-183147054	C-LTMR.Th	4.62435596168845e-10	1.89444	FALSE	None	FALSE
chr9:84399573-84400021	C-LTMR.Th	0.000186862	1.89441	FALSE	None	FALSE
chr17:51560688-51561220	C-LTMR.Th	5.56503756868177e-11	1.89436	FALSE	None	FALSE
chr8:7319741-7320610	C-LTMR.Th	4.49274367432762e-08	1.89434	FALSE	None	FALSE
chr8:15054721-15054964	C-LTMR.Th	7.93804945246045e-07	1.89432	FALSE	None	FALSE
chr12:21031872-21032431	C-LTMR.Th	3.08100516573459e-14	1.89431	FALSE	None	FALSE
chr18:46115076-46115515	C-LTMR.Th	3.21612979554947e-12	1.8943	FALSE	None	FALSE
chr9:53060676-53061874	C-LTMR.Th	1.91011296659019e-14	1.89428	FALSE	None	FALSE
chr8:18084202-18084366	C-LTMR.Th	3.40528518591236e-06	1.89427	FALSE	None	FALSE
chr10:45146157-45146399	C-LTMR.Th	1.25645492424681e-16	1.89426	FALSE	None	FALSE
chr19:3598572-3599222	C-LTMR.Th	4.0714388008394e-16	1.89422	FALSE	None	FALSE
chr7:97587605-97588376	C-LTMR.Th	2.23610919386413e-06	1.89417	TRUE	Nfia_extended_+/+; Zfp692_extended_+/+; Zbtb7a_extended_-/+	FALSE
chr18:44542459-44543502	C-LTMR.Th	4.34017934572691e-08	1.89417	TRUE	Rora_extended_+/+	FALSE
chr16:39651686-39652227	C-LTMR.Th	5.24306889412926e-12	1.89416	FALSE	None	FALSE
chr2:169580173-169580679	C-LTMR.Th	1.53022379323758e-13	1.89414	FALSE	None	FALSE
chr12:100664852-100665574	C-LTMR.Th	8.06431497672646e-22	1.89414	FALSE	None	FALSE
chr13:117001695-117002141	C-LTMR.Th	5.30363612883086e-10	1.89411	FALSE	None	FALSE
chr13:108260290-108260987	C-LTMR.Th	4.54570121169536e-20	1.89408	FALSE	None	FALSE
chr5:33135624-33136217	C-LTMR.Th	2.1049833538757e-07	1.89407	FALSE	None	FALSE
chr4:136501318-136501908	C-LTMR.Th	3.68527390658531e-18	1.89407	FALSE	None	FALSE
chr16:44366910-44367769	C-LTMR.Th	1.78472655773581e-11	1.89406	FALSE	None	FALSE
chr3:139061283-139062469	C-LTMR.Th	1.70070612458841e-11	1.89404	FALSE	None	FALSE
chr3:68819516-68819783	C-LTMR.Th	4.6965961479648e-08	1.89404	FALSE	None	FALSE
chr11:118956808-118957802	C-LTMR.Th	1.68899154530645e-10	1.89402	FALSE	None	FALSE
chr3:68884649-68885386	C-LTMR.Th	1.0447108249987e-06	1.89402	TRUE	Pou4f2_extended_+/+	FALSE
chr5:99675620-99676200	C-LTMR.Th	1.62756583962994e-10	1.89394	FALSE	None	FALSE
chr2:122675886-122676571	C-LTMR.Th	1.04790380259428e-13	1.89385	TRUE	Cux2_direct_+/+; Cux2_extended_+/+; Mxi1_extended_+/+	FALSE
chr5:73703923-73704603	C-LTMR.Th	2.30757358388191e-05	1.8938	FALSE	None	FALSE
chr2:95448931-95449217	C-LTMR.Th	5.15922005579024e-07	1.89377	FALSE	None	FALSE
chr6:29930824-29931294	C-LTMR.Th	4.12304659832804e-12	1.89376	FALSE	None	FALSE
chr1:81248041-81248756	C-LTMR.Th	2.58514394793339e-13	1.89376	FALSE	None	FALSE
chr2:33235082-33236187	C-LTMR.Th	2.23417457550206e-12	1.89375	FALSE	None	FALSE
chr5:89280320-89280621	C-LTMR.Th	1.13939238393513e-06	1.89367	FALSE	None	FALSE
chr4:57261842-57262305	C-LTMR.Th	3.37872206950685e-10	1.89359	FALSE	None	FALSE
chr7:122806095-122806339	C-LTMR.Th	2.31023420608015e-07	1.89357	FALSE	None	FALSE
chr10:69221923-69222288	C-LTMR.Th	2.52189451362839e-09	1.89355	FALSE	None	FALSE
chr6:51548898-51549210	C-LTMR.Th	2.48931394953709e-08	1.89353	FALSE	None	FALSE
chr17:50370145-50371022	C-LTMR.Th	5.71303809675075e-07	1.89352	FALSE	None	FALSE
chr17:84157022-84157621	C-LTMR.Th	8.06506638596209e-15	1.89351	FALSE	None	FALSE
chr16:87905595-87905899	C-LTMR.Th	0.000152976	1.89351	TRUE	Fli1_direct_+/+	FALSE
chr13:91523173-91524037	C-LTMR.Th	2.3729609015771e-33	1.89345	FALSE	None	FALSE
chr10:89224257-89225405	C-LTMR.Th	2.54356665129924e-14	1.89344	TRUE	Pbx1_extended_+/+	FALSE
chr6:61309729-61310307	C-LTMR.Th	7.12443026389668e-09	1.89339	FALSE	None	FALSE
chr11:54211480-54211855	C-LTMR.Th	4.23933136329284e-08	1.89337	FALSE	None	FALSE
chr1:150824440-150825628	C-LTMR.Th	9.26394317149418e-11	1.89335	FALSE	None	FALSE
chr3:37462090-37462421	C-LTMR.Th	2.41478765848716e-09	1.8933	FALSE	None	FALSE
chr1:194360775-194360995	C-LTMR.Th	4.80145480321771e-05	1.89328	FALSE	None	FALSE
chr3:109561386-109562462	C-LTMR.Th	2.54749754240128e-09	1.89323	FALSE	None	FALSE
chr14:121413031-121413498	C-LTMR.Th	2.49063213246833e-12	1.89323	FALSE	None	FALSE
chr2:76687624-76688751	C-LTMR.Th	2.06402408998296e-12	1.89319	TRUE	Bach2_extended_+/+; Pou4f2_extended_+/+	FALSE
chr8:91664163-91665389	C-LTMR.Th	1.66169687903999e-13	1.89317	FALSE	None	FALSE
chr2:166862560-166862918	C-LTMR.Th	5.30191117133522e-13	1.89317	FALSE	None	FALSE
chr10:85873907-85875238	C-LTMR.Th	2.07740574681983e-07	1.89317	FALSE	None	FALSE
chrX:11144391-11144541	C-LTMR.Th	0.00650564	1.89315	FALSE	None	FALSE
chr17:34101040-34102063	C-LTMR.Th	5.91990784616112e-51	1.89315	FALSE	None	FALSE
chr13:96682155-96683273	C-LTMR.Th	1.02445639468959e-10	1.89314	TRUE	Pou4f2_extended_+/+	FALSE
chr3:5251355-5252325	C-LTMR.Th	3.06486382855023e-12	1.89312	TRUE	Nfib_direct_-/+; Nfib_extended_-/+	FALSE
chr10:95625897-95626198	C-LTMR.Th	8.18071999432213e-16	1.89302	FALSE	None	FALSE
chr17:64934489-64934686	C-LTMR.Th	3.9349677615357e-05	1.89299	FALSE	None	TRUE
chr7:36829955-36832328	C-LTMR.Th	1.38175909418528e-09	1.89299	FALSE	None	FALSE
chr4:35275263-35276228	C-LTMR.Th	1.96951059828661e-10	1.89298	FALSE	None	FALSE
chr6:43896944-43897741	C-LTMR.Th	2.3559082526187e-05	1.89294	FALSE	None	FALSE
chr6:106869981-106871044	C-LTMR.Th	6.70463327850245e-09	1.89292	FALSE	None	FALSE
chr14:24861171-24861785	C-LTMR.Th	9.81452333189755e-08	1.8929	FALSE	None	FALSE
chr9:49842912-49843384	C-LTMR.Th	7.60573077875948e-10	1.8929	TRUE	Mef2a_direct_+/+; Mef2a_extended_+/+	FALSE
chrX:147481977-147482493	C-LTMR.Th	2.36464745265974e-08	1.8929	FALSE	None	FALSE
chr14:45943227-45944941	C-LTMR.Th	7.89136098117195e-05	1.89289	FALSE	None	FALSE
chr8:31908984-31909996	C-LTMR.Th	3.66426556393841e-14	1.89288	FALSE	None	FALSE
chr4:94413234-94413627	C-LTMR.Th	5.31927261460563e-08	1.89288	FALSE	None	FALSE
chr3:29158909-29160075	C-LTMR.Th	2.49174320066373e-08	1.8928	TRUE	Bcl11b_direct_-/+; Klf5_extended_+/+; Onecut1_extended_+/+; Bbx_extended_-/+; Bcl11a_extended_-/+; Pou4f3_extended_-/+; Zfp704_extended_-/+	FALSE
chr7:116163870-116164994	C-LTMR.Th	1.15322053610512e-09	1.89277	FALSE	None	TRUE
chr3:33376921-33377148	C-LTMR.Th	8.45351276907193e-06	1.89273	FALSE	None	FALSE
chr11:85729512-85730372	C-LTMR.Th	4.31316304526838e-11	1.89272	FALSE	None	FALSE
chr17:73463599-73465050	C-LTMR.Th	5.04782202303363e-11	1.89271	FALSE	None	FALSE
chr16:11657172-11657751	C-LTMR.Th	6.77476075627028e-14	1.89265	FALSE	None	FALSE
chr16:21481611-21481761	C-LTMR.Th	4.15099615829069e-07	1.89264	FALSE	None	FALSE
chr5:102653686-102654340	C-LTMR.Th	9.96042546062626e-06	1.89264	FALSE	None	FALSE
chr15:38914689-38915642	C-LTMR.Th	3.21701675733851e-09	1.89262	FALSE	None	FALSE
chr7:55149804-55150008	C-LTMR.Th	6.6427275086286e-13	1.89259	FALSE	None	FALSE
chr10:121616691-121616886	C-LTMR.Th	1.2442627239086e-08	1.89258	FALSE	None	FALSE
chr17:86320297-86320528	C-LTMR.Th	1.40401837453479e-18	1.89257	FALSE	None	FALSE
chr2:76536961-76537528	C-LTMR.Th	5.61318684112974e-13	1.89251	FALSE	None	FALSE
chr19:58588181-58588456	C-LTMR.Th	6.56797758094337e-09	1.89245	FALSE	None	FALSE
chr10:83532008-83532196	C-LTMR.Th	1.33900598254338e-11	1.89237	FALSE	None	FALSE
chr14:36975109-36975279	C-LTMR.Th	1.75970194627525e-06	1.89236	FALSE	None	FALSE
chr9:95662751-95663355	C-LTMR.Th	2.11215758874446e-09	1.89235	FALSE	None	FALSE
chr4:127615615-127616136	C-LTMR.Th	2.1804798271357e-09	1.89235	FALSE	None	FALSE
chr2:158127228-158127761	C-LTMR.Th	1.12286955956222e-09	1.89232	FALSE	None	FALSE
chr1:145828421-145828584	C-LTMR.Th	0.00167488	1.8923	FALSE	None	FALSE
chr2:49852097-49852348	C-LTMR.Th	4.14503026546189e-05	1.89225	FALSE	None	FALSE
chr9:66188586-66189349	C-LTMR.Th	3.62585422538259e-07	1.89225	TRUE	Klf5_direct_+/+; Klf5_extended_+/+; Mbnl2_extended_+/+; Jun_extended_-/+; Klf12_extended_-/+; Peg3_extended_-/+	FALSE
chr8:72185850-72186121	C-LTMR.Th	2.14001083692067e-07	1.89225	FALSE	None	FALSE
chr18:12787753-12788240	C-LTMR.Th	3.94876309797619e-17	1.89216	FALSE	None	FALSE
chr2:13589541-13589867	C-LTMR.Th	1.0176848898147e-09	1.89212	FALSE	None	FALSE
chr14:12644170-12645785	C-LTMR.Th	2.39043491273875e-18	1.89211	FALSE	None	FALSE
chr3:72461268-72461589	C-LTMR.Th	4.39920902646135e-07	1.89211	FALSE	None	FALSE
chr3:103235690-103236852	C-LTMR.Th	4.02619576475448e-06	1.8921	FALSE	None	FALSE
chr9:95312880-95313109	C-LTMR.Th	2.01173603968439e-08	1.89208	FALSE	None	FALSE
chr7:25027500-25028515	C-LTMR.Th	4.69044715811522e-26	1.89205	FALSE	None	TRUE
chr18:33523532-33523719	C-LTMR.Th	0.000124631	1.89201	FALSE	None	FALSE
chr18:35668587-35669622	C-LTMR.Th	1.97219796851793e-09	1.89195	FALSE	None	FALSE
chrX:72217849-72218403	C-LTMR.Th	0.00359521	1.89193	FALSE	None	FALSE
chr8:75124614-75125248	C-LTMR.Th	3.41697906721041e-05	1.89193	TRUE	Fli1_extended_+/+	FALSE
chr13:4431884-4432032	C-LTMR.Th	4.11272510497169e-05	1.89191	FALSE	None	FALSE
chr2:93735430-93735926	C-LTMR.Th	7.83942430442154e-19	1.89189	FALSE	None	FALSE
chr6:85174534-85175158	C-LTMR.Th	7.67389908774563e-05	1.89187	FALSE	None	FALSE
chr10:78432786-78433574	C-LTMR.Th	3.15165465484895e-08	1.89182	FALSE	None	FALSE
chr19:41188665-41189159	C-LTMR.Th	2.371468730901e-14	1.89174	FALSE	None	FALSE
chr15:96583344-96583503	C-LTMR.Th	1.50481115685315e-07	1.89173	FALSE	None	FALSE
chr1:181925597-181926003	C-LTMR.Th	3.61012607829853e-08	1.89172	FALSE	None	FALSE
chr13:94507513-94507917	C-LTMR.Th	5.17323342799788e-17	1.89172	FALSE	None	FALSE
chr7:40383465-40384497	C-LTMR.Th	0.0001675	1.89168	FALSE	None	FALSE
chr2:33659011-33659742	C-LTMR.Th	6.5471263189306e-11	1.89166	FALSE	None	FALSE
chr14:26878629-26879180	C-LTMR.Th	7.35247987915746e-08	1.89166	FALSE	None	FALSE
chr10:67701626-67703240	C-LTMR.Th	4.53899381845719e-08	1.89161	FALSE	None	TRUE
chr13:59853140-59854293	C-LTMR.Th	1.0929876403279e-06	1.8916	FALSE	None	FALSE
chr3:64844359-64844885	C-LTMR.Th	0.000841482	1.89159	TRUE	Runx2_extended_+/+	FALSE
chr5:7328200-7328754	C-LTMR.Th	4.00688814996718e-15	1.89155	TRUE	Meis2_extended_+/+; Pbx1_extended_+/+; Pbx3_extended_+/+	FALSE
chr8:105927240-105927601	C-LTMR.Th	4.36932913712478e-19	1.89155	FALSE	None	TRUE
chr3:73055223-73055936	C-LTMR.Th	7.03455079700136e-17	1.89154	FALSE	None	FALSE
chr4:81947539-81947992	C-LTMR.Th	4.58588249706658e-13	1.89148	FALSE	None	FALSE
chr4:74768644-74769517	C-LTMR.Th	5.48055479924755e-07	1.89147	FALSE	None	TRUE
chr7:64807487-64807711	C-LTMR.Th	5.57795899497479e-08	1.89146	FALSE	None	FALSE
chr6:126954147-126955126	C-LTMR.Th	1.5039942456858e-11	1.89145	FALSE	None	FALSE
chr11:34434395-34435174	C-LTMR.Th	1.69194413575341e-05	1.89141	FALSE	None	FALSE
chr4:63370730-63371763	C-LTMR.Th	2.01234169197515e-11	1.89141	FALSE	None	FALSE
chr11:119818051-119818258	C-LTMR.Th	3.04586843460691e-09	1.8914	FALSE	None	FALSE
chr18:63232737-63234331	C-LTMR.Th	1.47130308815625e-06	1.89139	TRUE	Esrrg_direct_+/+; Pbx1_direct_+/+; Klf12_direct_-/+; Nr3c1_direct_-/+; Rxrg_direct_-/+; Esrrg_extended_+/+; Maf_extended_+/+; Onecut2_extended_+/+; Pbx1_extended_+/+; Pbx3_extended_+/+; Thrb_extended_+/+; Foxo1_extended_-/+; Jun_extended_-/+; Klf12_extended_-/+; Pdlim5_extended_-/+; Peg3_extended_-/+; Pgr_extended_-/+; Rxrg_extended_-/+	FALSE
chr7:118166565-118167303	C-LTMR.Th	7.43229289614088e-11	1.89138	FALSE	None	FALSE
chr4:92689786-92690430	C-LTMR.Th	1.8437146507653e-10	1.89137	FALSE	None	FALSE
chr9:31156745-31157110	C-LTMR.Th	2.40536003045012e-09	1.89135	FALSE	None	FALSE
chr7:40004405-40005429	C-LTMR.Th	0.000915372	1.89135	FALSE	None	FALSE
chr4:8746833-8747641	C-LTMR.Th	5.0493265093716e-26	1.89131	FALSE	None	FALSE
chr6:86464185-86464653	C-LTMR.Th	6.62342664029365e-12	1.89131	FALSE	None	FALSE
chr2:33857962-33858429	C-LTMR.Th	1.08190882625292e-22	1.89131	TRUE	Plagl1_direct_+/+	FALSE
chr1:26618408-26618701	C-LTMR.Th	0.000792258	1.89129	FALSE	None	FALSE
chr1:190357712-190358361	C-LTMR.Th	5.5736274393095e-13	1.89129	FALSE	None	TRUE
chr19:42127929-42128134	C-LTMR.Th	6.63123640797176e-19	1.89128	FALSE	None	FALSE
chr7:142574863-142575050	C-LTMR.Th	1.33669967368005e-10	1.89127	FALSE	None	FALSE
chr7:16134026-16135622	C-LTMR.Th	3.52876930513192e-18	1.89125	TRUE	Hoxc9_direct_+/+; Bcl11a_extended_+/+; Zfp467_extended_+/+	FALSE
chr15:53212591-53213087	C-LTMR.Th	4.88816523446851e-08	1.89124	FALSE	None	FALSE
chr10:18018720-18018940	C-LTMR.Th	4.11527812365525e-12	1.89124	FALSE	None	FALSE
chr16:41007661-41008972	C-LTMR.Th	4.33288259364528e-07	1.89124	TRUE	Jun_direct_-/+; Cux2_extended_+/+; Hmbox1_extended_-/+	FALSE
chr16:56300299-56300462	C-LTMR.Th	3.30108253591616e-08	1.89123	FALSE	None	FALSE
chr17:30385096-30385501	C-LTMR.Th	3.27212251901981e-09	1.89121	FALSE	None	FALSE
chr8:75254982-75256705	C-LTMR.Th	1.57395013092529e-09	1.89121	FALSE	None	FALSE
chr19:26501016-26501943	C-LTMR.Th	4.73144760214951e-08	1.89114	FALSE	None	FALSE
chr13:104766375-104766745	C-LTMR.Th	1.44145581706398e-09	1.89114	FALSE	None	FALSE
chr7:120680578-120680956	C-LTMR.Th	1.79379550031747e-20	1.89111	FALSE	None	FALSE
chr10:43279037-43280021	C-LTMR.Th	1.40679326176527e-13	1.89111	FALSE	None	FALSE
chr8:112874504-112875485	C-LTMR.Th	6.3965383349528e-18	1.8911	FALSE	None	FALSE
chr9:71995556-71996045	C-LTMR.Th	5.88396845993276e-06	1.89106	FALSE	None	FALSE
chr13:109132280-109132869	C-LTMR.Th	1.08507601306881e-10	1.89104	FALSE	None	FALSE
chr5:126732693-126733785	C-LTMR.Th	1.55580398844503e-17	1.89104	FALSE	None	FALSE
chr8:56586438-56586723	C-LTMR.Th	2.31065522922037e-16	1.89103	FALSE	None	FALSE
chr14:53957297-53957508	C-LTMR.Th	2.92466225102582e-06	1.89103	FALSE	None	FALSE
chr9:37434147-37434528	C-LTMR.Th	2.47419562061653e-18	1.89099	FALSE	None	FALSE
chr13:92795805-92796453	C-LTMR.Th	3.07621392774592e-13	1.89099	FALSE	None	FALSE
chr12:11994274-11995135	C-LTMR.Th	8.88528530229724e-05	1.89098	FALSE	None	FALSE
chr9:71950845-71951946	C-LTMR.Th	1.77812877077522e-13	1.89098	FALSE	None	TRUE
chrX:11154315-11154573	C-LTMR.Th	1.6103648650223e-10	1.89097	FALSE	None	FALSE
chr12:9451390-9451557	C-LTMR.Th	0.000138737	1.89096	FALSE	None	FALSE
chr6:34129955-34130224	C-LTMR.Th	2.78437043468565e-11	1.89094	FALSE	None	FALSE
chr1:168157504-168157787	C-LTMR.Th	2.98543885146028e-09	1.89093	FALSE	None	FALSE
chr9:50018347-50019142	C-LTMR.Th	1.78725896433567e-11	1.89092	FALSE	None	FALSE
chr7:123948442-123948932	C-LTMR.Th	2.68047152512953e-08	1.89091	TRUE	Pou6f2_extended_+/+	FALSE
chr16:48315851-48316064	C-LTMR.Th	0.000448148	1.8909	FALSE	None	FALSE
chr19:6467983-6468648	C-LTMR.Th	5.4505380873998e-17	1.89089	TRUE	Runx2_extended_-/+	FALSE
chr14:73299455-73300118	C-LTMR.Th	4.86384470707737e-14	1.89082	FALSE	None	FALSE
chr4:83999270-83999749	C-LTMR.Th	2.83997063089877e-10	1.89082	FALSE	None	FALSE
chr6:112883045-112883273	C-LTMR.Th	1.03816368197294e-23	1.8908	FALSE	None	FALSE
chr12:99612512-99612738	C-LTMR.Th	5.82215896886054e-14	1.89078	TRUE	Pbx1_extended_+/+	FALSE
chr5:135782875-135783028	C-LTMR.Th	2.32247772757628e-16	1.89076	FALSE	None	FALSE
chr7:103950890-103951937	C-LTMR.Th	2.66927678639557e-11	1.89076	FALSE	None	FALSE
chr12:36793635-36794504	C-LTMR.Th	0.000521272	1.89073	FALSE	None	FALSE
chr9:70094298-70094995	C-LTMR.Th	2.78486972991942e-15	1.89072	FALSE	None	FALSE
chr8:34863387-34863764	C-LTMR.Th	3.63855081045944e-07	1.89067	FALSE	None	FALSE
chr19:18626588-18626979	C-LTMR.Th	1.82999011862018e-06	1.89066	TRUE	Esrrg_direct_+/+; Cux2_extended_+/+; Esrrg_extended_+/+; Bnc2_extended_-/+	FALSE
chr14:30198005-30198564	C-LTMR.Th	3.02853714184723e-09	1.89059	FALSE	None	FALSE
chr3:103752600-103753741	C-LTMR.Th	1.27820422566037e-15	1.89059	FALSE	None	FALSE
chr6:92868825-92870456	C-LTMR.Th	4.21107527910892e-08	1.89054	TRUE	Bach2_extended_+/+; Rora_extended_+/+; Zfp423_extended_+/+; Ebf4_extended_-/+; Ikzf1_extended_-/+; Pdlim5_extended_-/+; Sox4_extended_-/+; Srebf2_extended_-/+; Tead1_extended_-/+	FALSE
chr7:40707971-40709993	C-LTMR.Th	1.22664740529331e-25	1.89053	FALSE	None	FALSE
chr18:15740684-15741107	C-LTMR.Th	8.38823555560454e-07	1.89053	FALSE	None	FALSE
chr1:97837276-97837884	C-LTMR.Th	2.53756188015257e-19	1.89052	FALSE	None	FALSE
chr1:57266353-57266761	C-LTMR.Th	7.56033887558208e-09	1.8905	FALSE	None	FALSE
chr3:130002669-130003381	C-LTMR.Th	2.8793455838115e-18	1.89048	FALSE	None	FALSE
chr12:29661754-29662119	C-LTMR.Th	2.94304775224598e-11	1.89047	FALSE	None	FALSE
chr15:21564313-21564807	C-LTMR.Th	4.07191123421529e-09	1.89041	FALSE	None	FALSE
chr7:38056621-38056770	C-LTMR.Th	5.61721594155707e-08	1.8904	FALSE	None	FALSE
chr1:38895752-38895991	C-LTMR.Th	2.09830211690992e-11	1.89038	FALSE	None	FALSE
chr5:48746693-48747050	C-LTMR.Th	1.20993746137276e-13	1.89038	FALSE	None	FALSE
chr1:39004024-39004379	C-LTMR.Th	1.23038378732449e-14	1.89038	FALSE	None	FALSE
chr15:86548781-86549110	C-LTMR.Th	4.10059198691055e-05	1.89035	FALSE	None	FALSE
chr1:191381926-191382870	C-LTMR.Th	2.28186537084045e-11	1.89033	FALSE	None	FALSE
chr7:90794691-90794904	C-LTMR.Th	0.042432	1.8903	FALSE	None	FALSE
chr12:5433298-5434622	C-LTMR.Th	7.71495805408258e-17	1.89029	TRUE	Klf7_direct_+/+; Pbx1_direct_-/+; Bach2_extended_+/+; Elf1_extended_+/+; Klf5_extended_+/+; Klf7_extended_+/+; Mbnl2_extended_+/+; Zfhx3_extended_+/+; Cbfb_extended_-/+; Creb5_extended_-/+; Foxo1_extended_-/+; Maf_extended_-/+; Meis2_extended_-/+; Pbx1_extended_-/+; Pgr_extended_-/+; Zbtb20_extended_-/+	FALSE
chr16:46037762-46038777	C-LTMR.Th	4.7844871310425e-18	1.89028	TRUE	Pou4f2_extended_+/+	FALSE
chr15:19758239-19758943	C-LTMR.Th	1.86461044227567e-06	1.89028	FALSE	None	FALSE
chr12:16424244-16425788	C-LTMR.Th	7.38663375101889e-09	1.89026	FALSE	None	FALSE
chr2:5527010-5528590	C-LTMR.Th	4.8994520010223e-17	1.89025	FALSE	None	FALSE
chr8:23724718-23725626	C-LTMR.Th	8.40602988643772e-19	1.89022	FALSE	None	FALSE
chr8:108876821-108877103	C-LTMR.Th	1.95169284858006e-12	1.8902	TRUE	Bach2_extended_+/+	FALSE
chr6:61471204-61471995	C-LTMR.Th	2.54066913500604e-16	1.8902	TRUE	Cux2_extended_-/+	FALSE
chr1:162613966-162614305	C-LTMR.Th	2.3598397877653e-12	1.89019	FALSE	None	FALSE
chr5:23114689-23114856	C-LTMR.Th	3.12533313234332e-06	1.89017	FALSE	None	FALSE
chr2:78894088-78895445	C-LTMR.Th	2.25057607613164e-08	1.89017	TRUE	Cux1_extended_+/+; Fli1_extended_+/+	FALSE
chr2:66383331-66384665	C-LTMR.Th	2.91431126390507e-14	1.89016	TRUE	Onecut1_direct_+/+; Klf13_direct_-/+; Klf7_direct_-/+; Cux2_extended_+/+; Meis2_extended_+/+; Nfia_extended_+/+; Onecut1_extended_+/+; Pbx1_extended_+/+; Pou6f2_extended_+/+; Rora_extended_+/+; Klf13_extended_-/+; Klf7_extended_-/+; Sox4_extended_-/+; Zbtb20_extended_-/+	FALSE
chr10:123487706-123488200	C-LTMR.Th	1.14864908424092e-10	1.89012	FALSE	None	FALSE
chr19:15355227-15355436	C-LTMR.Th	1.1695235891463e-06	1.89012	FALSE	None	FALSE
chr10:39883185-39883474	C-LTMR.Th	5.16666098718319e-07	1.89012	FALSE	None	FALSE
chr1:95518732-95519807	C-LTMR.Th	1.49553797047656e-07	1.89009	TRUE	Mef2c_direct_+/+; Mef2c_extended_+/+; Meis2_extended_+/+	FALSE
chr5:71010984-71013198	C-LTMR.Th	3.85308909516857e-11	1.89008	TRUE	Nr4a1_direct_+/+; Ikzf2_extended_+/+; Nfia_extended_+/+; Nr4a1_extended_+/+; Pbx1_extended_+/+; Pou4f2_extended_+/+; Pou6f2_extended_+/+; Tbx3_extended_+/+; Thrb_extended_+/+; Fli1_extended_-/+; Sox4_extended_-/+; Stat3_extended_-/+	FALSE
chr19:37200898-37201141	C-LTMR.Th	1.43841088301184e-09	1.89007	FALSE	None	FALSE
chr14:25536653-25536810	C-LTMR.Th	1.64064147613312e-08	1.89007	FALSE	None	FALSE
chr11:67985967-67986698	C-LTMR.Th	1.53310920048306e-09	1.89004	FALSE	None	FALSE
chrX:158995266-158995480	C-LTMR.Th	8.93699504190924e-09	1.89	FALSE	None	FALSE
chr9:10366137-10367338	C-LTMR.Th	3.02477313179917e-12	1.88999	FALSE	None	FALSE
chr13:50421627-50421938	C-LTMR.Th	2.65168627770104e-11	1.88998	FALSE	None	FALSE
chr1:151379991-151380875	C-LTMR.Th	7.97565428857129e-15	1.88998	FALSE	None	FALSE
chr14:36735630-36736778	C-LTMR.Th	2.83333938636382e-08	1.88995	FALSE	None	FALSE
chr18:41597215-41598772	C-LTMR.Th	6.28638574960198e-08	1.88995	FALSE	None	FALSE
chr4:133431490-133431879	C-LTMR.Th	1.33169966439304e-16	1.88994	FALSE	None	FALSE
chr12:99304651-99306694	C-LTMR.Th	1.99723982771151e-15	1.8899	TRUE	Mef2c_direct_+/+; Klf7_direct_-/+; Mef2c_extended_+/+; Tcf4_extended_+/+; Fli1_extended_-/+; Ikzf1_extended_-/+; Klf7_extended_-/+	FALSE
chr11:112144864-112145583	C-LTMR.Th	0.00287412	1.8899	FALSE	None	FALSE
chr11:65537201-65537565	C-LTMR.Th	2.91330995101877e-06	1.88989	FALSE	None	FALSE
chr17:44980114-44981615	C-LTMR.Th	1.27578599265678e-06	1.88985	FALSE	None	FALSE
chr19:27737619-27738333	C-LTMR.Th	1.98147306648395e-05	1.88982	FALSE	None	FALSE
chr6:93314494-93314860	C-LTMR.Th	0.000429183	1.88976	FALSE	None	FALSE
chr1:139075507-139075912	C-LTMR.Th	5.87166520724542e-14	1.88974	FALSE	None	FALSE
chr13:109735119-109736514	C-LTMR.Th	5.3553925235989e-12	1.88974	FALSE	None	FALSE
chr6:49812385-49812870	C-LTMR.Th	0.000703429	1.88971	FALSE	None	FALSE
chr18:76809332-76810185	C-LTMR.Th	4.74157031088346e-08	1.88971	TRUE	Mef2c_direct_+/+; Mef2c_extended_+/+	FALSE
chr13:17582962-17583156	C-LTMR.Th	0.000147781	1.88966	FALSE	None	FALSE
chr1:3390605-3391155	C-LTMR.Th	5.41448802954554e-10	1.88965	FALSE	None	FALSE
chr15:53335054-53335768	C-LTMR.Th	1.11742982372947e-09	1.88954	FALSE	None	FALSE
chr2:179053884-179055214	C-LTMR.Th	1.81081089877167e-14	1.88954	FALSE	None	TRUE
chr1:113879828-113880067	C-LTMR.Th	0.00517601	1.88951	FALSE	None	FALSE
chr6:112159906-112160067	C-LTMR.Th	1.58343175075887e-06	1.8895	FALSE	None	FALSE
chr10:53146251-53146601	C-LTMR.Th	9.94948517699983e-08	1.88947	FALSE	None	FALSE
chr7:65947443-65948116	C-LTMR.Th	1.8813790668941e-07	1.88947	FALSE	None	FALSE
chr2:49730794-49731516	C-LTMR.Th	6.90382554481276e-16	1.88944	FALSE	None	TRUE
chr10:77757990-77759163	C-LTMR.Th	3.00253836925532e-10	1.88941	FALSE	None	FALSE
chr8:88266181-88267432	C-LTMR.Th	2.03517259041165e-11	1.88935	FALSE	None	FALSE
chr14:78449819-78450006	C-LTMR.Th	1.14642989718557e-07	1.88934	FALSE	None	FALSE
chr12:6116092-6116348	C-LTMR.Th	4.2182853010965e-10	1.88933	FALSE	None	FALSE
chr10:67020454-67021188	C-LTMR.Th	3.99559753867748e-07	1.88931	FALSE	None	FALSE
chr16:95280975-95282389	C-LTMR.Th	1.11101082622091e-09	1.8893	FALSE	None	FALSE
chr2:74216540-74216754	C-LTMR.Th	7.45419678050488e-06	1.88928	FALSE	None	FALSE
chr15:79493566-79494122	C-LTMR.Th	3.00412682536122e-13	1.88924	TRUE	Mef2c_direct_+/+; Mef2c_extended_+/+; Zfp287_extended_+/+	FALSE
chr2:12154502-12154880	C-LTMR.Th	5.3845211251173e-12	1.88922	FALSE	None	FALSE
chr1:70845308-70845551	C-LTMR.Th	1.41508136859628e-07	1.88921	FALSE	None	FALSE
chr3:79667319-79667479	C-LTMR.Th	2.61991608913788e-05	1.88917	FALSE	None	FALSE
chr9:45211558-45212555	C-LTMR.Th	2.8606703740037e-11	1.88911	FALSE	None	FALSE
chr9:60015410-60016529	C-LTMR.Th	4.8216572026256e-07	1.88909	TRUE	Bcl6_direct_-/+; Elf2_extended_-/+; Zbtb20_extended_-/+; Zbtb7a_extended_-/+	FALSE
chr11:84864581-84864744	C-LTMR.Th	4.99755855671047e-08	1.88909	FALSE	None	FALSE
chr2:65894454-65895008	C-LTMR.Th	3.23280079010539e-14	1.88906	FALSE	None	FALSE
chr4:7687149-7687696	C-LTMR.Th	9.00450893791362e-13	1.88894	FALSE	None	FALSE
chr7:138659409-138659791	C-LTMR.Th	4.2130790135475e-06	1.88892	FALSE	None	FALSE
chr3:32027604-32028364	C-LTMR.Th	9.61015917292553e-12	1.8889	FALSE	None	FALSE
chr10:53521870-53522742	C-LTMR.Th	1.14202682707216e-13	1.88888	TRUE	Pou4f1_extended_+/+	FALSE
chr10:5168577-5169202	C-LTMR.Th	1.32090647883157e-34	1.88884	TRUE	Pbx1_direct_+/+; Klf5_direct_-/+; Klf7_direct_-/+; Klf12_extended_+/+; Klf5_extended_-/+; Klf7_extended_-/+; Mbnl2_extended_-/+	FALSE
chr7:6345938-6346293	C-LTMR.Th	3.17756918209549e-05	1.88879	FALSE	None	FALSE
chr16:84850691-84851414	C-LTMR.Th	3.52312477292387e-13	1.88875	FALSE	None	FALSE
chr8:103055893-103057189	C-LTMR.Th	0.000106673	1.88873	FALSE	None	FALSE
chr12:5107973-5108387	C-LTMR.Th	9.62777687140587e-06	1.88871	FALSE	None	FALSE
chr2:56455620-56456399	C-LTMR.Th	0.000621559	1.8887	FALSE	None	TRUE
chr6:29016744-29017783	C-LTMR.Th	1.05595806663825e-06	1.88865	TRUE	Esrrb_direct_+/+; Esrrg_direct_+/+; Esrrb_extended_+/+; Esrrg_extended_+/+	FALSE
chr19:56588181-56589493	C-LTMR.Th	1.65249505242618e-19	1.8886	TRUE	Bach2_direct_+/+; Bach2_extended_+/+; Bnc2_extended_-/+	TRUE
chr11:86431419-86431950	C-LTMR.Th	1.2033494968521e-10	1.88859	FALSE	None	FALSE
chr14:70843350-70844515	C-LTMR.Th	1.93500967647298e-06	1.88858	TRUE	Bach2_direct_+/+; Klf5_direct_+/+; Klf7_direct_+/+; Etv1_direct_-/+; Klf12_direct_-/+; Bach2_extended_+/+; Klf5_extended_+/+; Klf7_extended_+/+; Mbnl2_extended_+/+; Thrb_extended_+/+; Bach1_extended_-/+; Bcl11b_extended_-/+; Etv1_extended_-/+; Klf12_extended_-/+; Maf_extended_-/+; Rcor1_extended_-/+; Tead1_extended_-/+	FALSE
chr7:96943090-96944483	C-LTMR.Th	1.09387613678686e-08	1.88853	TRUE	Mef2a_extended_+/+; Thrb_extended_+/+	FALSE
chr1:71602713-71603486	C-LTMR.Th	3.46108668879187e-05	1.88849	FALSE	None	FALSE
chr7:99071669-99072201	C-LTMR.Th	2.21042994323568e-13	1.88845	FALSE	None	TRUE
chr1:80607751-80608821	C-LTMR.Th	9.99555032098835e-06	1.88845	FALSE	None	FALSE
chr10:124927256-124927714	C-LTMR.Th	2.14515720234912e-05	1.88841	FALSE	None	FALSE
chr5:28738635-28739412	C-LTMR.Th	2.06759611336958e-09	1.88836	FALSE	None	FALSE
chr14:12133409-12135338	C-LTMR.Th	4.89590270575109e-11	1.88835	TRUE	Klf12_direct_+/+; Klf5_direct_+/+; Fli1_extended_+/+; Klf12_extended_+/+; Klf5_extended_+/+; Onecut2_extended_+/+; Foxo1_extended_-/+; Jun_extended_-/+; Rxrg_extended_-/+	FALSE
chr6:77576119-77576805	C-LTMR.Th	9.98096619908255e-09	1.88834	TRUE	Satb1_extended_-/+	FALSE
chr5:133917064-133917663	C-LTMR.Th	3.70168942408229e-05	1.88832	FALSE	None	FALSE
chr10:91580600-91581231	C-LTMR.Th	4.00014675107568e-10	1.88828	FALSE	None	FALSE
chr1:46187840-46188454	C-LTMR.Th	4.08228219576025e-14	1.88825	FALSE	None	FALSE
chr4:96348563-96349498	C-LTMR.Th	4.63018272921822e-21	1.88825	FALSE	None	TRUE
chr6:75577548-75577919	C-LTMR.Th	9.72920590487997e-05	1.88821	FALSE	None	FALSE
chr13:64863437-64864597	C-LTMR.Th	8.41563496637241e-23	1.88818	TRUE	Bcl11a_extended_+/+	FALSE
chr14:78039734-78040432	C-LTMR.Th	4.19985433897141e-18	1.88814	FALSE	None	FALSE
chr9:13193611-13194175	C-LTMR.Th	2.41957963899876e-08	1.88813	FALSE	None	FALSE
chr6:76575306-76575478	C-LTMR.Th	0.0100016	1.88813	FALSE	None	FALSE
chr9:20695873-20696626	C-LTMR.Th	3.43325218111362e-25	1.8881	FALSE	None	FALSE
chr6:43611486-43612169	C-LTMR.Th	7.95993143588942e-06	1.8881	FALSE	None	FALSE
chr1:165128791-165130018	C-LTMR.Th	5.53177962645371e-16	1.88808	FALSE	None	FALSE
chr4:109828328-109828619	C-LTMR.Th	1.44459006143215e-15	1.88806	FALSE	None	FALSE
chr9:47762909-47763180	C-LTMR.Th	3.74494443416158e-16	1.88805	FALSE	None	FALSE
chr1:162381451-162381653	C-LTMR.Th	5.8166007284937e-14	1.888	FALSE	None	FALSE
chr5:38532097-38533174	C-LTMR.Th	4.55724871107362e-19	1.88798	FALSE	None	FALSE
chr3:120531561-120532401	C-LTMR.Th	5.13574555138595e-09	1.88798	FALSE	None	FALSE
chr19:45978591-45978900	C-LTMR.Th	7.8476814832985e-08	1.88795	FALSE	None	FALSE
chr14:11856430-11856606	C-LTMR.Th	9.37535031980116e-12	1.88794	FALSE	None	FALSE
chr14:37773688-37774074	C-LTMR.Th	2.96688762213711e-11	1.88793	FALSE	None	FALSE
chr11:88649145-88650037	C-LTMR.Th	5.64968397462867e-14	1.88793	TRUE	Ar_extended_-/+	FALSE
chr5:43457622-43458546	C-LTMR.Th	2.41396139740362e-08	1.88793	FALSE	None	FALSE
chr3:9148454-9148865	C-LTMR.Th	1.87271248923316e-17	1.88789	FALSE	None	FALSE
chr7:36888291-36888705	C-LTMR.Th	1.18487518111442e-06	1.88788	FALSE	None	FALSE
chr7:79633628-79633980	C-LTMR.Th	2.02651368855854e-10	1.88783	FALSE	None	FALSE
chr6:72302024-72302279	C-LTMR.Th	1.55680402727111e-14	1.88782	FALSE	None	FALSE
chr2:65571736-65572011	C-LTMR.Th	2.02962849147415e-12	1.88779	FALSE	None	FALSE
chr1:62416583-62417200	C-LTMR.Th	3.14778160714917e-14	1.88778	FALSE	None	FALSE
chr6:33022331-33023284	C-LTMR.Th	1.14994658922827e-09	1.88776	FALSE	None	FALSE
chr11:95453679-95454555	C-LTMR.Th	4.86469781951003e-16	1.88775	FALSE	None	FALSE
chr18:78951084-78951694	C-LTMR.Th	8.65532038277e-05	1.88773	FALSE	None	FALSE
chr14:58822795-58823203	C-LTMR.Th	4.31763319870045e-08	1.88772	FALSE	None	FALSE
chr15:36245330-36245659	C-LTMR.Th	1.17953472339402e-16	1.88772	FALSE	None	FALSE
chr11:84008334-84008571	C-LTMR.Th	1.38498680867946e-10	1.88761	FALSE	None	FALSE
chr9:78375568-78375844	C-LTMR.Th	4.487319795188e-12	1.88759	FALSE	None	FALSE
chr13:85247189-85247752	C-LTMR.Th	2.0843489635618e-09	1.88755	TRUE	Pbx1_extended_+/+	FALSE
chr16:38535870-38537493	C-LTMR.Th	1.54654077412889e-16	1.88752	TRUE	Onecut1_direct_+/+; Onecut1_extended_+/+; Lcorl_extended_-/+	FALSE
chr2:79705258-79705891	C-LTMR.Th	2.66034823349957e-06	1.88751	FALSE	None	FALSE
chr16:15850613-15851401	C-LTMR.Th	6.31144402833841e-08	1.88751	FALSE	None	FALSE
chr5:141406653-141407195	C-LTMR.Th	5.3845211251173e-12	1.88751	FALSE	None	FALSE
chr4:15537945-15538217	C-LTMR.Th	6.94576085650288e-07	1.8875	FALSE	None	FALSE
chr7:124575132-124575289	C-LTMR.Th	0.00202128	1.88744	FALSE	None	FALSE
chr14:48211050-48212431	C-LTMR.Th	6.03918545650168e-15	1.88743	TRUE	Pou4f2_extended_+/+; Klf12_extended_-/+; Pparg_extended_-/+	FALSE
chr2:163288759-163289613	C-LTMR.Th	7.85511717326468e-28	1.88742	FALSE	None	TRUE
chr2:15932399-15932654	C-LTMR.Th	4.84958746727365e-09	1.88742	FALSE	None	FALSE
chr7:97217278-97217871	C-LTMR.Th	1.55964654862895e-21	1.88742	FALSE	None	FALSE
chrX:105009019-105009318	C-LTMR.Th	0.00082644	1.88741	FALSE	None	FALSE
chr4:151389161-151389781	C-LTMR.Th	6.41726948824221e-07	1.8874	TRUE	Onecut2_extended_+/+	FALSE
chr7:51092440-51093228	C-LTMR.Th	1.0539842722409e-12	1.88738	FALSE	None	FALSE
chr1:98349408-98349555	C-LTMR.Th	9.13044048347749e-11	1.88735	FALSE	None	FALSE
chr10:89454571-89455094	C-LTMR.Th	2.91028325675429e-12	1.88734	FALSE	None	FALSE
chr3:104543729-104544433	C-LTMR.Th	3.19192094949793e-20	1.88733	FALSE	None	FALSE
chr6:73484306-73484836	C-LTMR.Th	1.57063795953095e-06	1.88731	FALSE	None	FALSE
chr17:14380891-14381351	C-LTMR.Th	2.83956057373413e-12	1.88731	FALSE	None	FALSE
chr2:66222669-66223283	C-LTMR.Th	3.63590141215429e-18	1.8873	FALSE	None	FALSE
chr8:45309503-45310774	C-LTMR.Th	2.32017495683661e-16	1.88729	FALSE	None	FALSE
chr6:137334787-137335100	C-LTMR.Th	2.73216329013789e-13	1.88727	FALSE	None	FALSE
chr15:37697216-37697886	C-LTMR.Th	4.65824820241994e-18	1.88726	FALSE	None	FALSE
chr6:135563042-135563272	C-LTMR.Th	1.72342346811692e-09	1.88719	FALSE	None	FALSE
chr1:185393727-185394598	C-LTMR.Th	1.73051375710781e-13	1.88718	FALSE	None	FALSE
chr1:150922485-150922766	C-LTMR.Th	2.23706035191537e-06	1.88717	FALSE	None	FALSE
chr2:76107532-76108188	C-LTMR.Th	1.81401821369042e-08	1.88716	FALSE	None	FALSE
chr2:153013612-153014252	C-LTMR.Th	2.4737721111844e-16	1.88715	FALSE	None	FALSE
chr3:80731043-80731644	C-LTMR.Th	3.93745144506730e-09	1.88714	FALSE	None	FALSE
chr15:90644313-90644685	C-LTMR.Th	1.04444713082151e-16	1.88708	FALSE	None	FALSE
chr9:111367185-111368308	C-LTMR.Th	1.03734075112839e-22	1.88708	TRUE	Klf12_direct_-/+; Ebf1_extended_+/+; Elf1_extended_+/+; Klf12_extended_-/+	FALSE
chr5:64413513-64414164	C-LTMR.Th	0.00347105	1.88707	FALSE	None	FALSE
chrX:162496262-162496910	C-LTMR.Th	9.88081505565282e-19	1.88706	FALSE	None	FALSE
chr9:82665891-82666094	C-LTMR.Th	0.000195259	1.88703	FALSE	None	FALSE
chr18:62820470-62821191	C-LTMR.Th	1.17311888488921e-24	1.88702	FALSE	None	FALSE
chr7:136273548-136273760	C-LTMR.Th	0.0080042	1.88701	FALSE	None	FALSE
chr4:32819953-32820185	C-LTMR.Th	0.000129671	1.88699	FALSE	None	FALSE
chr9:37222784-37223408	C-LTMR.Th	1.02479187197875e-15	1.88699	FALSE	None	FALSE
chr2:6043843-6044216	C-LTMR.Th	3.61366464046978e-18	1.88698	FALSE	None	FALSE
chr1:152307427-152307674	C-LTMR.Th	1.68868684981674e-11	1.88696	FALSE	None	FALSE
chr1:129849991-129850850	C-LTMR.Th	5.24692393146624e-06	1.88695	FALSE	None	FALSE
chr6:103311963-103312387	C-LTMR.Th	1.37665927648172e-08	1.88691	FALSE	None	FALSE
chr2:76444546-76444693	C-LTMR.Th	5.22953712534481e-09	1.88689	FALSE	None	FALSE
chr14:92754190-92755036	C-LTMR.Th	7.36556569275558e-08	1.88687	FALSE	None	FALSE
chr9:116678482-116678926	C-LTMR.Th	3.01502305476498e-20	1.88686	FALSE	None	FALSE
chr11:34909832-34910833	C-LTMR.Th	9.63428288679292e-05	1.88685	FALSE	None	FALSE
chr2:94466644-94466913	C-LTMR.Th	1.25454756824899e-22	1.88681	FALSE	None	FALSE
chr1:39094654-39095496	C-LTMR.Th	2.56421958675714e-09	1.88679	TRUE	Nfib_direct_-/+; Nfib_extended_-/+	FALSE
chr6:56581858-56583053	C-LTMR.Th	4.75997355677257e-19	1.88676	TRUE	Bach2_direct_+/+; Jun_direct_-/+; Maf_direct_-/+; Bach2_extended_+/+; Clock_extended_+/+; Nr4a1_extended_+/+; Bnc2_extended_-/+; Fli1_extended_-/+; Jun_extended_-/+; Klf12_extended_-/+; Srebf2_extended_-/+	FALSE
chr1:93642250-93642709	C-LTMR.Th	6.36438168033866e-16	1.88674	TRUE	Bach2_extended_+/+	FALSE
chr10:18638038-18638195	C-LTMR.Th	1.22865933961884e-10	1.88672	FALSE	None	FALSE
chr5:88744993-88745327	C-LTMR.Th	4.36637547638528e-30	1.88672	FALSE	None	FALSE
chr5:24172639-24173819	C-LTMR.Th	7.15581011055145e-26	1.88671	FALSE	None	FALSE
chr4:98980642-98982208	C-LTMR.Th	7.34217645883688e-17	1.88671	FALSE	None	TRUE
chr13:118627034-118628272	C-LTMR.Th	1.59795494716284e-06	1.88667	FALSE	None	FALSE
chr17:50338966-50339195	C-LTMR.Th	1.94889770444514e-06	1.88663	FALSE	None	FALSE
chr3:53183685-53186218	C-LTMR.Th	2.83595322920194e-09	1.88662	FALSE	None	FALSE
chr3:69431183-69431673	C-LTMR.Th	1.70970753102554e-17	1.88662	FALSE	None	FALSE
chr13:95690370-95690612	C-LTMR.Th	5.46735566842539e-08	1.88661	FALSE	None	FALSE
chr13:6692579-6694060	C-LTMR.Th	1.44623355907152e-07	1.88656	FALSE	None	FALSE
chr1:152160128-152160345	C-LTMR.Th	1.42482974879554e-05	1.8865	FALSE	None	FALSE
chr1:173222592-173222899	C-LTMR.Th	1.33269169860767e-06	1.88648	FALSE	None	FALSE
chr11:46949224-46949501	C-LTMR.Th	0.000600171	1.88647	FALSE	None	FALSE
chr16:28719708-28719960	C-LTMR.Th	2.24632128762449e-08	1.88646	FALSE	None	FALSE
chr16:57383672-57384598	C-LTMR.Th	7.44068767674477e-09	1.88646	FALSE	None	FALSE
chr1:13063894-13064355	C-LTMR.Th	9.6343598609079e-10	1.88643	FALSE	None	FALSE
chr4:148966422-148966613	C-LTMR.Th	5.85397929119363e-10	1.8864	FALSE	None	FALSE
chr5:138689749-138690241	C-LTMR.Th	1.06881528859601e-11	1.8864	FALSE	None	FALSE
chr1:120531824-120533177	C-LTMR.Th	7.44338977755739e-15	1.88636	FALSE	None	FALSE
chr13:46445625-46446372	C-LTMR.Th	0.000389903	1.88633	FALSE	None	TRUE
chr10:116793249-116793858	C-LTMR.Th	8.08148275994654e-05	1.88633	FALSE	None	FALSE
chr7:101769861-101770362	C-LTMR.Th	2.85629409824504e-18	1.88628	FALSE	None	FALSE
chr8:94536810-94537841	C-LTMR.Th	5.11133715952704e-23	1.88626	TRUE	Ebf1_direct_+/+; Klf5_direct_+/+; Klf7_direct_+/+; Ebf1_extended_+/+; Klf5_extended_+/+; Klf7_extended_+/+; Mbnl2_extended_+/+; Runx1_extended_+/+	FALSE
chr8:48736447-48736848	C-LTMR.Th	1.62955567900065e-09	1.88625	FALSE	None	FALSE
chr17:52612237-52612507	C-LTMR.Th	1.64944893473343e-07	1.88625	FALSE	None	FALSE
chr4:123813702-123814689	C-LTMR.Th	3.04446338637942e-10	1.88624	FALSE	None	FALSE
chr5:114614704-114615271	C-LTMR.Th	4.18405069176874e-10	1.88624	FALSE	None	FALSE
chr4:7253918-7254142	C-LTMR.Th	1.06833116520225e-07	1.88619	FALSE	None	FALSE
chr12:98715284-98716128	C-LTMR.Th	1.39306301414177e-08	1.88616	TRUE	Mbnl2_extended_+/+; Bcl11a_extended_-/+	FALSE
chr15:87179633-87179963	C-LTMR.Th	1.33812722518412e-08	1.88616	FALSE	None	FALSE
chr7:138175992-138177187	C-LTMR.Th	2.16334913283599e-11	1.88616	TRUE	Klf12_direct_-/+; Nfib_direct_-/+; Pou4f2_extended_+/+; Etv1_extended_-/+; Klf12_extended_-/+; Nfib_extended_-/+; Tead1_extended_-/+	TRUE
chr16:33152347-33153327	C-LTMR.Th	4.9473099190091e-13	1.88613	FALSE	None	FALSE
chr6:12712115-12712276	C-LTMR.Th	6.11749196754625e-11	1.88612	FALSE	None	FALSE
chr9:13206751-13207028	C-LTMR.Th	4.90373390681013e-08	1.88611	FALSE	None	FALSE
chr17:25638980-25639396	C-LTMR.Th	2.55024665953631e-13	1.88609	FALSE	None	FALSE
chr5:128831164-128831647	C-LTMR.Th	1.17045970180475e-05	1.88606	FALSE	None	FALSE
chr8:32750482-32750915	C-LTMR.Th	6.47292594591815e-11	1.88606	FALSE	None	FALSE
chr5:121672534-121672931	C-LTMR.Th	9.95630172939007e-08	1.88602	FALSE	None	FALSE
chr14:45782787-45783195	C-LTMR.Th	5.88545423804827e-09	1.886	FALSE	None	FALSE
chr6:24059697-24059964	C-LTMR.Th	0.000123311	1.886	FALSE	None	FALSE
chr3:151899532-151900077	C-LTMR.Th	1.12823191255708e-12	1.88598	FALSE	None	FALSE
chr16:32928807-32929433	C-LTMR.Th	3.12682881493059e-07	1.88597	TRUE	Mef2c_direct_+/+; Bach2_extended_+/+; Mef2a_extended_+/+; Mef2c_extended_+/+; Onecut2_extended_+/+; Zbtb20_extended_-/+	FALSE
chr4:45535320-45536229	C-LTMR.Th	3.54701473493478e-07	1.88597	FALSE	None	FALSE
chr2:71817453-71817999	C-LTMR.Th	0.000676045	1.88595	FALSE	None	FALSE
chr7:83274140-83276634	C-LTMR.Th	1.28787555866568e-09	1.88595	FALSE	None	FALSE
chr8:26783886-26784697	C-LTMR.Th	1.20381420463419e-05	1.88593	FALSE	None	FALSE
chr5:70111820-70112158	C-LTMR.Th	3.88046738144814e-05	1.88588	FALSE	None	FALSE
chr13:113960630-113961341	C-LTMR.Th	4.38179876019768e-12	1.88586	FALSE	None	FALSE
chr14:104435840-104436439	C-LTMR.Th	5.44788890413579e-07	1.88585	FALSE	None	FALSE
chr8:44985398-44986250	C-LTMR.Th	3.67447709264655e-30	1.88584	TRUE	Pou4f2_extended_+/+	FALSE
chr5:130521780-130522459	C-LTMR.Th	3.00468834803777e-05	1.88583	FALSE	None	FALSE
chr18:61925289-61926171	C-LTMR.Th	8.08519013927349e-25	1.88582	TRUE	Onecut1_extended_+/+; Pou6f2_extended_+/+	FALSE
chr1:87055203-87056217	C-LTMR.Th	6.44839056663086e-06	1.8858	FALSE	None	FALSE
chr12:75814994-75815181	C-LTMR.Th	2.7852083926961e-06	1.88579	FALSE	None	FALSE
chr3:125809038-125809230	C-LTMR.Th	8.7661444682957e-07	1.88577	FALSE	None	FALSE
chr5:144629728-144630619	C-LTMR.Th	5.12180632954725e-05	1.88574	FALSE	None	FALSE
chr14:103484754-103485266	C-LTMR.Th	2.83267048532204e-10	1.88571	FALSE	None	TRUE
chr12:16096774-16097510	C-LTMR.Th	9.80810901715563e-17	1.88566	FALSE	None	FALSE
chr12:34759872-34760466	C-LTMR.Th	1.99995176148611e-07	1.88563	FALSE	None	FALSE
chr2:3441335-3441669	C-LTMR.Th	4.8345407363063e-16	1.88562	FALSE	None	FALSE
chr7:34549667-34550365	C-LTMR.Th	1.0641754053551e-12	1.88562	FALSE	None	FALSE
chr7:67496758-67497274	C-LTMR.Th	6.51632798217648e-16	1.8856	TRUE	Nfia_direct_-/+; Nfib_direct_-/+; Nfia_extended_-/+; Nfib_extended_-/+	FALSE
chr13:44098663-44099843	C-LTMR.Th	2.08210608341391e-06	1.88558	FALSE	None	FALSE
chr16:66115632-66116489	C-LTMR.Th	0.000115867	1.88558	FALSE	None	FALSE
chr18:24817661-24819620	C-LTMR.Th	2.25036639961271e-11	1.88549	TRUE	Maf_direct_+/+; Plagl1_direct_+/+; Ebf3_direct_-/+; Klf7_direct_-/+; Klf12_extended_+/+; Maf_extended_+/+; Plagl1_extended_+/+; Pou6f2_extended_+/+; Bach2_extended_-/+; Ebf3_extended_-/+; Klf7_extended_-/+	FALSE
chr3:118634178-118634338	C-LTMR.Th	3.8186536099437e-09	1.88548	FALSE	None	FALSE
chr7:91378077-91378461	C-LTMR.Th	3.53030336652696e-08	1.88546	FALSE	None	FALSE
chr18:51190046-51190252	C-LTMR.Th	6.52697699263792e-11	1.88545	FALSE	None	FALSE
chr11:23144457-23144671	C-LTMR.Th	1.83446506366846e-05	1.88544	FALSE	None	FALSE
chr2:51567004-51567800	C-LTMR.Th	7.13951803604265e-09	1.88543	FALSE	None	FALSE
chr19:25079916-25080753	C-LTMR.Th	5.65383347714568e-07	1.88542	TRUE	Etv1_extended_-/+	FALSE
chr3:108578053-108578532	C-LTMR.Th	2.35974747628314e-14	1.88534	FALSE	None	FALSE
chr14:72150270-72151019	C-LTMR.Th	5.64054879068591e-08	1.88532	FALSE	None	FALSE
chr2:76077965-76078141	C-LTMR.Th	6.77201927941599e-09	1.88531	FALSE	None	FALSE
chr13:17308191-17308966	C-LTMR.Th	2.70106713337199e-12	1.88527	FALSE	None	FALSE
chr8:11305389-11305617	C-LTMR.Th	4.48778054112266e-08	1.88526	FALSE	None	FALSE
chr18:5179661-5179951	C-LTMR.Th	1.12326653973878e-09	1.88524	FALSE	None	TRUE
chr3:63709523-63710664	C-LTMR.Th	4.06407312760101e-06	1.88522	FALSE	None	FALSE
chr6:29892517-29892889	C-LTMR.Th	1.09850941700363e-19	1.88522	FALSE	None	FALSE
chr1:183049364-183049620	C-LTMR.Th	1.0715466054154e-07	1.88521	FALSE	None	FALSE
chr9:64838015-64838439	C-LTMR.Th	2.54960478348258e-10	1.88516	FALSE	None	FALSE
chr6:40336565-40337487	C-LTMR.Th	4.09491268454271e-15	1.88516	FALSE	None	FALSE
chr4:32204276-32204693	C-LTMR.Th	1.17429144588198e-12	1.88515	FALSE	None	FALSE
chr17:51125141-51125813	C-LTMR.Th	1.36773132767081e-14	1.88508	FALSE	None	FALSE
chr9:41092793-41093160	C-LTMR.Th	5.30972537349262e-29	1.88505	FALSE	None	TRUE
chr5:102803363-102803921	C-LTMR.Th	7.2040045886308e-14	1.88504	FALSE	None	FALSE
chr11:45508484-45508943	C-LTMR.Th	1.73297001633753e-07	1.88504	FALSE	None	FALSE
chr2:98995837-98996460	C-LTMR.Th	0.00256688	1.88503	FALSE	None	FALSE
chr10:125159903-125160863	C-LTMR.Th	7.26596246789667e-06	1.88497	FALSE	None	FALSE
chr10:20078873-20080695	C-LTMR.Th	2.52481158748197e-07	1.88497	FALSE	None	FALSE
chr1:4847947-4848514	C-LTMR.Th	2.26070231658659e-10	1.88495	FALSE	None	FALSE
chr6:28578155-28578534	C-LTMR.Th	8.36133601414351e-22	1.88495	FALSE	None	FALSE
chr9:77097457-77098162	C-LTMR.Th	3.9769959308398e-06	1.88491	FALSE	None	FALSE
chr3:105948377-105948545	C-LTMR.Th	2.6697439198081e-07	1.8849	FALSE	None	FALSE
chr10:99511648-99512409	C-LTMR.Th	8.09053288097321e-18	1.88489	FALSE	None	FALSE
chr5:107020945-107021516	C-LTMR.Th	4.09565880002728e-09	1.88486	FALSE	None	FALSE
chr1:126062151-126062965	C-LTMR.Th	6.3999641758547e-05	1.88483	TRUE	Mef2c_direct_+/+; Plagl1_direct_+/+; Mef2c_extended_+/+; Tbx3_extended_+/+	FALSE
chr8:128112605-128113904	C-LTMR.Th	9.6054224589044e-12	1.88482	FALSE	None	FALSE
chr19:43638638-43639193	C-LTMR.Th	3.98119668540764e-11	1.8848	FALSE	None	FALSE
chr15:80471017-80472462	C-LTMR.Th	6.49841509435863e-15	1.88478	FALSE	None	FALSE
chr12:61752321-61752557	C-LTMR.Th	4.17813986754862e-09	1.88475	FALSE	None	FALSE
chr12:28965721-28965935	C-LTMR.Th	1.4396213978214e-08	1.88475	FALSE	None	FALSE
chr13:29427792-29428159	C-LTMR.Th	1.91317809821207e-12	1.88474	FALSE	None	FALSE
chr14:30669472-30669798	C-LTMR.Th	9.65904467847627e-18	1.88472	FALSE	None	FALSE
chr14:84509837-84510485	C-LTMR.Th	1.40552303706814e-08	1.88468	FALSE	None	FALSE
chr19:41354263-41354700	C-LTMR.Th	9.42477878633242e-08	1.88467	FALSE	None	FALSE
chr12:24960993-24961150	C-LTMR.Th	1.06154346676497e-13	1.88465	FALSE	None	FALSE
chr13:59975824-59976732	C-LTMR.Th	2.33891920963431e-09	1.88464	FALSE	None	FALSE
chr19:24660510-24661554	C-LTMR.Th	1.92958364880998e-12	1.88464	FALSE	None	FALSE
chr1:123337216-123337419	C-LTMR.Th	1.48771072299801e-07	1.88463	FALSE	None	FALSE
chr1:192149622-192149948	C-LTMR.Th	7.06083022835398e-17	1.88463	FALSE	None	FALSE
chr16:65590211-65591028	C-LTMR.Th	1.34979778568377e-14	1.88458	FALSE	None	FALSE
chr13:72773025-72773365	C-LTMR.Th	4.31212881721633e-06	1.88456	FALSE	None	FALSE
chr12:100441802-100442731	C-LTMR.Th	2.20468202240757e-24	1.88453	FALSE	None	FALSE
chr12:27959890-27960541	C-LTMR.Th	1.3403720426038e-14	1.88452	FALSE	None	FALSE
chr4:114750160-114750333	C-LTMR.Th	1.0369389897304e-05	1.88451	FALSE	None	FALSE
chr15:80961837-80962297	C-LTMR.Th	1.42644440287838e-07	1.88441	FALSE	None	FALSE
chr14:75135341-75135746	C-LTMR.Th	8.06564222735857e-14	1.88438	FALSE	None	FALSE
chr2:156554108-156554864	C-LTMR.Th	2.09827991985341e-24	1.88436	FALSE	None	FALSE
chr3:149282084-149283693	C-LTMR.Th	5.66426113351673e-06	1.88436	FALSE	None	FALSE
chr10:39389386-39390068	C-LTMR.Th	3.20334590598343e-16	1.88435	FALSE	None	FALSE
chr15:93137997-93138916	C-LTMR.Th	8.99287209383955e-11	1.88434	FALSE	None	FALSE
chr13:48249620-48250323	C-LTMR.Th	4.7173690720502e-13	1.88434	FALSE	None	FALSE
chr8:49639397-49639569	C-LTMR.Th	1.34941088821574e-05	1.8843	FALSE	None	FALSE
chr16:7111423-7111605	C-LTMR.Th	4.85767387657861e-11	1.8843	FALSE	None	FALSE
chr9:116687106-116687912	C-LTMR.Th	2.01652096556439e-25	1.88429	TRUE	Onecut1_direct_-/+; Onecut1_extended_-/+	FALSE
chr2:106248927-106249237	C-LTMR.Th	3.67278622698886e-06	1.88426	FALSE	None	FALSE
chr3:39325024-39325190	C-LTMR.Th	0.000187791	1.88426	FALSE	None	FALSE
chr18:6565108-6565613	C-LTMR.Th	8.055920475144e-12	1.88421	FALSE	None	FALSE
chr5:4526620-4526837	C-LTMR.Th	1.97764196472305e-14	1.88421	FALSE	None	FALSE
chr2:137913124-137913294	C-LTMR.Th	0.000187194	1.88418	FALSE	None	FALSE
chr17:33549374-33549819	C-LTMR.Th	2.79184396086136e-12	1.88416	FALSE	None	FALSE
chr13:29498911-29499658	C-LTMR.Th	1.55356367250373e-12	1.88413	FALSE	None	FALSE
chr12:119478194-119478912	C-LTMR.Th	0.000163511	1.88411	FALSE	None	FALSE
chr1:36305926-36306479	C-LTMR.Th	2.69416198366663e-07	1.88409	TRUE	Klf5_direct_+/+; Fli1_extended_+/+; Klf5_extended_+/+	FALSE
chr1:174166094-174166497	C-LTMR.Th	1.45471608581582e-09	1.88407	FALSE	None	FALSE
chr11:33638026-33638342	C-LTMR.Th	1.20627488056179e-05	1.88403	FALSE	None	FALSE
chr5:4949424-4949610	C-LTMR.Th	4.88223922289121e-21	1.88403	FALSE	None	FALSE
chr6:134480144-134480708	C-LTMR.Th	2.62390955142134e-11	1.88403	FALSE	None	FALSE
chr7:143192382-143193256	C-LTMR.Th	1.28768100341843e-08	1.88402	FALSE	None	FALSE
chr7:111868948-111869339	C-LTMR.Th	3.61379838890728e-09	1.88402	FALSE	None	FALSE
chr17:59760987-59761283	C-LTMR.Th	2.48702506741771e-05	1.88401	FALSE	None	FALSE
chr2:173686027-173686511	C-LTMR.Th	1.53916682371412e-14	1.88398	FALSE	None	FALSE
chr6:19705151-19706041	C-LTMR.Th	6.07899488129684e-09	1.88398	FALSE	None	FALSE
chr14:107533758-107534103	C-LTMR.Th	2.83291056156938e-05	1.88397	FALSE	None	FALSE
chr2:81476302-81476544	C-LTMR.Th	1.44696760049958e-05	1.88395	FALSE	None	FALSE
chr18:50895239-50895586	C-LTMR.Th	9.25321109692265e-05	1.88395	FALSE	None	FALSE
chr15:59371893-59372723	C-LTMR.Th	1.36268379602148e-17	1.88394	FALSE	None	FALSE
chr17:29878720-29879231	C-LTMR.Th	3.36367870288173e-06	1.88393	TRUE	Runx3_direct_+/+	FALSE
chr10:63929811-63930328	C-LTMR.Th	1.53821918781113e-09	1.88393	FALSE	None	FALSE
chr7:127343249-127344068	C-LTMR.Th	2.33215098736259e-08	1.88392	FALSE	None	FALSE
chr4:83953585-83954028	C-LTMR.Th	0.000208154	1.88391	FALSE	None	FALSE
chr5:144344383-144345051	C-LTMR.Th	4.98434063204949e-07	1.88391	FALSE	None	FALSE
chr4:39809093-39810401	C-LTMR.Th	9.9232821947927e-15	1.8839	FALSE	None	FALSE
chr10:7874865-7875066	C-LTMR.Th	2.69111862706659e-10	1.88377	FALSE	None	FALSE
chr6:96928407-96928719	C-LTMR.Th	0.00020779	1.88377	FALSE	None	FALSE
chr6:128647064-128647931	C-LTMR.Th	1.48287624419728e-11	1.88376	FALSE	None	FALSE
chr6:12732811-12733003	C-LTMR.Th	1.53693581694404e-10	1.88375	FALSE	None	FALSE
chr9:43493870-43495260	C-LTMR.Th	3.61146800686718e-07	1.88374	FALSE	None	FALSE
chr4:150926488-150926907	C-LTMR.Th	1.2540194581678e-13	1.88374	FALSE	None	FALSE
chr10:97279406-97279559	C-LTMR.Th	6.04879940877357e-06	1.88373	FALSE	None	FALSE
chr16:70501190-70501948	C-LTMR.Th	1.23499984840919e-07	1.88371	FALSE	None	FALSE
chr14:77590719-77591175	C-LTMR.Th	1.96910239790492e-14	1.88357	FALSE	None	FALSE
chr12:76551287-76551691	C-LTMR.Th	1.80158530775811e-05	1.88353	FALSE	None	FALSE
chr13:114086380-114086731	C-LTMR.Th	1.15855123712322e-06	1.88351	FALSE	None	FALSE
chr2:52523190-52523830	C-LTMR.Th	2.13850024711105e-15	1.88351	FALSE	None	FALSE
chr5:98131844-98133418	C-LTMR.Th	8.34351426622986e-07	1.88347	FALSE	None	FALSE
chr13:44364969-44365404	C-LTMR.Th	3.4536596592831e-09	1.88342	FALSE	None	FALSE
chr4:132031206-132031754	C-LTMR.Th	7.8014986101657e-08	1.88342	TRUE	Pbx1_extended_+/+; Pbx3_extended_+/+	FALSE
chr14:78077601-78078115	C-LTMR.Th	1.36989571371298e-16	1.8834	FALSE	None	FALSE
chr10:34903967-34905040	C-LTMR.Th	9.19185754133569e-09	1.8834	FALSE	None	FALSE
chr5:67661312-67661978	C-LTMR.Th	3.96175756520757e-08	1.88339	FALSE	None	FALSE
chrX:20801378-20801747	C-LTMR.Th	2.46681538455774e-09	1.88339	TRUE	Klf5_extended_+/+	FALSE
chr8:40165960-40166563	C-LTMR.Th	4.48321933388677e-13	1.88339	FALSE	None	FALSE
chr6:73427152-73427755	C-LTMR.Th	6.37266675062051e-08	1.88338	FALSE	None	FALSE
chr8:90274964-90275409	C-LTMR.Th	1.97127576881054e-05	1.88338	FALSE	None	FALSE
chr8:62324726-62325027	C-LTMR.Th	0.000215659	1.88337	FALSE	None	FALSE
chr16:19057973-19058172	C-LTMR.Th	0.000765777	1.88331	FALSE	None	FALSE
chr6:33770947-33771187	C-LTMR.Th	5.6061454462356e-13	1.88324	FALSE	None	FALSE
chr1:112623433-112623592	C-LTMR.Th	0.00168398	1.88323	FALSE	None	FALSE
chr6:32162394-32162689	C-LTMR.Th	8.72964293518015e-18	1.88323	FALSE	None	TRUE
chr9:61998966-62001039	C-LTMR.Th	2.0532602443907e-10	1.8832	TRUE	Foxo3_direct_+/+; Klf5_direct_+/+; Klf12_direct_-/+; Bach2_extended_+/+; Klf5_extended_+/+; Mbnl2_extended_+/+; Npas2_extended_+/+; Runx1_extended_+/+; Klf12_extended_-/+; Maf_extended_-/+; Meis2_extended_-/+; Peg3_extended_-/+	FALSE
chr13:103258215-103258922	C-LTMR.Th	8.52361605620359e-06	1.88317	FALSE	None	FALSE
chr14:70965457-70965695	C-LTMR.Th	2.74807903132326e-06	1.88315	FALSE	None	FALSE
chr17:7722559-7722981	C-LTMR.Th	2.09147516390815e-07	1.88313	FALSE	None	FALSE
chr6:92037794-92039206	C-LTMR.Th	1.3553797110861e-36	1.88313	FALSE	None	FALSE
chr15:43018862-43019119	C-LTMR.Th	0.000496056	1.88313	FALSE	None	FALSE
chr15:98195933-98196916	C-LTMR.Th	0.000361091	1.88311	TRUE	Isl1_extended_+/+	FALSE
chr12:58044165-58044794	C-LTMR.Th	5.8522316398722e-09	1.88309	FALSE	None	FALSE
chr1:134223297-134225510	C-LTMR.Th	1.47063336194864e-16	1.88308	TRUE	Etv1_extended_-/+; Klf12_extended_-/+	FALSE
chr18:30488802-30489245	C-LTMR.Th	1.60433821269562e-11	1.88308	FALSE	None	FALSE
chr3:33180873-33182139	C-LTMR.Th	1.13801436995913e-08	1.88306	FALSE	None	FALSE
chr1:188239890-188240831	C-LTMR.Th	3.07012852860475e-10	1.88306	FALSE	None	FALSE
chr6:32737048-32737492	C-LTMR.Th	1.68601763284321e-06	1.88305	FALSE	None	FALSE
chr3:135411935-135412833	C-LTMR.Th	4.13882908701583e-17	1.88304	FALSE	None	FALSE
chr5:106573000-106573194	C-LTMR.Th	0.00038393	1.88303	FALSE	None	FALSE
chr1:40297255-40297663	C-LTMR.Th	4.02785610684526e-08	1.88302	FALSE	None	FALSE
chr13:81546148-81546643	C-LTMR.Th	5.59766298567997e-15	1.88299	FALSE	None	FALSE
chrX:168295839-168296668	C-LTMR.Th	2.15539163240218e-10	1.88297	TRUE	Cbfb_extended_+/+; Pbx1_extended_+/+; Pou6f2_extended_+/+	FALSE
chr3:99283700-99283892	C-LTMR.Th	3.03642235720681e-06	1.88295	FALSE	None	FALSE
chr15:61359421-61359781	C-LTMR.Th	2.21576061968857e-05	1.88294	FALSE	None	FALSE
chr5:46486963-46487320	C-LTMR.Th	8.0587046280861e-05	1.88293	FALSE	None	FALSE
chr10:72803806-72804103	C-LTMR.Th	5.04172877547506e-05	1.88292	FALSE	None	FALSE
chr13:24566914-24567589	C-LTMR.Th	2.72815172227778e-06	1.88288	FALSE	None	FALSE
chr17:8455037-8455844	C-LTMR.Th	2.24351043631999e-09	1.88281	FALSE	None	FALSE
chr9:94649930-94650794	C-LTMR.Th	3.99195503356502e-09	1.88279	FALSE	None	FALSE
chr10:92431055-92432228	C-LTMR.Th	5.33314703355619e-07	1.88277	FALSE	None	FALSE
chr14:78403835-78404664	C-LTMR.Th	2.5067493005881e-09	1.88273	FALSE	None	FALSE
chr2:24317438-24317885	C-LTMR.Th	2.61051604026012e-07	1.88272	FALSE	None	FALSE
chr7:111343083-111343654	C-LTMR.Th	2.83350172718792e-11	1.88272	FALSE	None	FALSE
chr9:64897398-64897600	C-LTMR.Th	2.56661327723116e-10	1.88272	FALSE	None	FALSE
chr6:93061822-93062194	C-LTMR.Th	3.55697586307701e-05	1.8827	TRUE	Rora_direct_+/+; Bach2_extended_+/+; Nr4a1_extended_+/+; Rora_extended_+/+; Tead1_extended_-/+	FALSE
chr5:22287278-22288089	C-LTMR.Th	3.08951638729587e-06	1.88266	FALSE	None	TRUE
chr14:31713008-31713196	C-LTMR.Th	5.89504649637181e-10	1.88265	FALSE	None	FALSE
chr12:108462717-108463644	C-LTMR.Th	6.71903467561585e-13	1.88256	FALSE	None	FALSE
chr6:72102959-72103204	C-LTMR.Th	7.93146391432893e-08	1.88255	FALSE	None	FALSE
chr13:109994210-109994796	C-LTMR.Th	8.31954243952983e-20	1.88252	TRUE	Ets1_direct_-/+; Fli1_direct_-/+; Klf5_direct_-/+; Fli1_extended_-/+; Klf12_extended_-/+; Klf5_extended_-/+	FALSE
chr10:83731710-83732388	C-LTMR.Th	5.79544239476684e-08	1.88248	TRUE	Esrrb_direct_+/+; Esrrg_direct_+/+; Klf5_direct_+/+; Nr4a1_direct_+/+; Ebf1_extended_+/+; Esrrb_extended_+/+; Esrrg_extended_+/+; Isl2_extended_+/+; Nr4a1_extended_+/+; Nfia_extended_-/+	FALSE
chrX:58738423-58739001	C-LTMR.Th	5.71406021515138e-08	1.88247	FALSE	None	FALSE
chr18:46547665-46548096	C-LTMR.Th	8.54715849766666e-06	1.88245	FALSE	None	FALSE
chr13:34286807-34288161	C-LTMR.Th	1.01171899105435e-10	1.88243	FALSE	None	FALSE
chr2:30922936-30923397	C-LTMR.Th	9.20879476072752e-05	1.88239	TRUE	Bcl11a_extended_-/+; Jun_extended_-/+	FALSE
chr14:16234335-16235118	C-LTMR.Th	2.10346212575017e-07	1.88239	FALSE	None	FALSE
chr1:38563723-38564339	C-LTMR.Th	3.80858644257518e-32	1.88233	FALSE	None	FALSE
chr12:85429369-85429701	C-LTMR.Th	7.1802557263335e-10	1.88233	FALSE	None	FALSE
chr4:32725888-32726116	C-LTMR.Th	5.25978062700956e-12	1.88232	FALSE	None	FALSE
chr14:27320315-27320470	C-LTMR.Th	0.000503726	1.88231	FALSE	None	FALSE
chr14:116983656-116983998	C-LTMR.Th	1.72052019100825e-05	1.8823	FALSE	None	FALSE
chr7:135598426-135598820	C-LTMR.Th	1.28150556836974e-12	1.88227	FALSE	None	FALSE
chr18:39108750-39109495	C-LTMR.Th	3.79507672965768e-11	1.88227	TRUE	Fli1_extended_+/+	FALSE
chr18:33779210-33780493	C-LTMR.Th	1.13982627917248e-06	1.88226	FALSE	None	FALSE
chr5:38234572-38235828	C-LTMR.Th	2.60663951465706e-13	1.88223	FALSE	None	FALSE
chr9:25587420-25587954	C-LTMR.Th	1.07736627910914e-32	1.88222	FALSE	None	FALSE
chr1:57843741-57844397	C-LTMR.Th	5.28735103790182e-07	1.88222	FALSE	None	TRUE
chr4:91191348-91191740	C-LTMR.Th	5.26991538632167e-13	1.88217	FALSE	None	FALSE
chr5:127199506-127200564	C-LTMR.Th	1.13347699641013e-06	1.88216	FALSE	None	FALSE
chr8:109572324-109573120	C-LTMR.Th	2.64587073229249e-17	1.88213	FALSE	None	TRUE
chr14:28199114-28199959	C-LTMR.Th	1.31543555847395e-08	1.8821	TRUE	Klf5_direct_-/+; Mbnl2_extended_+/+; Klf5_extended_-/+	FALSE
chr9:28542755-28543289	C-LTMR.Th	2.8292814999371e-07	1.8821	FALSE	None	FALSE
chr5:76862023-76862292	C-LTMR.Th	2.6274101457103e-14	1.88208	FALSE	None	FALSE
chr16:21447482-21447811	C-LTMR.Th	7.46664544561557e-11	1.88208	FALSE	None	FALSE
chr11:9165299-9167013	C-LTMR.Th	4.93509492365489e-07	1.88207	FALSE	None	FALSE
chr12:29930289-29931176	C-LTMR.Th	3.42176334880276e-13	1.88204	FALSE	None	FALSE
chr16:94815367-94816965	C-LTMR.Th	2.02415370376316e-21	1.88202	FALSE	None	FALSE
chr1:141744529-141744880	C-LTMR.Th	8.22021380392389e-06	1.882	FALSE	None	FALSE
chr6:97699018-97700433	C-LTMR.Th	4.81735376948099e-11	1.88198	FALSE	None	FALSE
chr16:87133887-87134183	C-LTMR.Th	1.93900406365765e-05	1.88197	FALSE	None	FALSE
chr5:80595431-80596185	C-LTMR.Th	6.35436276630069e-09	1.88197	FALSE	None	FALSE
chr5:74411525-74412551	C-LTMR.Th	2.89838284223673e-14	1.88196	FALSE	None	TRUE
chr3:153560410-153560627	C-LTMR.Th	3.55046216396124e-09	1.88196	FALSE	None	FALSE
chr16:66331626-66332203	C-LTMR.Th	6.88097605225211e-07	1.88192	FALSE	None	FALSE
chr2:19520883-19521412	C-LTMR.Th	4.26405544946911e-12	1.88191	FALSE	None	FALSE
chr4:128872126-128873495	C-LTMR.Th	7.61846816639784e-37	1.88189	TRUE	Nf1_extended_+/+	FALSE
chr9:88253349-88254560	C-LTMR.Th	9.64701170207702e-07	1.88189	TRUE	Klf5_direct_+/+; Klf5_extended_+/+; Mbnl2_extended_+/+; Pdlim5_extended_+/+	FALSE
chr2:132493399-132493558	C-LTMR.Th	2.43611875890407e-06	1.88188	FALSE	None	FALSE
chr7:49072731-49073146	C-LTMR.Th	4.38636280837818e-15	1.88186	TRUE	Klf5_direct_-/+; Pbx1_extended_+/+	FALSE
chr14:38994468-38994811	C-LTMR.Th	2.91532391810846e-09	1.88185	FALSE	None	FALSE
chr9:89634570-89634908	C-LTMR.Th	5.94221225637584e-06	1.88182	FALSE	None	FALSE
chr1:38068617-38070140	C-LTMR.Th	2.51161751554873e-10	1.88181	FALSE	None	FALSE
chr3:149065699-149066237	C-LTMR.Th	0.00070838	1.88179	FALSE	None	FALSE
chr11:35614282-35615037	C-LTMR.Th	3.84371888419155e-05	1.88179	FALSE	None	FALSE
chr9:102584732-102585802	C-LTMR.Th	5.91925848115542e-11	1.88178	FALSE	None	FALSE
chr1:187401628-187402001	C-LTMR.Th	1.28711598051848e-07	1.88175	FALSE	None	FALSE
chrX:136408875-136409130	C-LTMR.Th	0.00030757	1.88167	FALSE	None	FALSE
chr14:55136048-55136458	C-LTMR.Th	1.39722935231056e-15	1.88166	FALSE	None	FALSE
chr4:54504737-54505504	C-LTMR.Th	1.90740607257427e-10	1.88166	FALSE	None	FALSE
chr18:38840298-38840552	C-LTMR.Th	2.08628756139008e-13	1.88164	FALSE	None	FALSE
chr8:77601564-77601768	C-LTMR.Th	3.0015180105083e-07	1.88162	FALSE	None	FALSE
chr11:121465881-121466360	C-LTMR.Th	2.43683345801744e-12	1.88161	FALSE	None	FALSE
chr4:19552284-19552991	C-LTMR.Th	3.16300095378996e-06	1.88157	TRUE	Pou4f1_extended_+/+; Pou4f2_extended_+/+; Bcl11a_extended_-/+; Nfia_extended_-/+	FALSE
chrX:57270759-57271460	C-LTMR.Th	4.68527764554575e-15	1.88155	FALSE	None	FALSE
chr12:39695413-39695753	C-LTMR.Th	1.56619454702974e-05	1.88153	FALSE	None	FALSE
chr7:95719858-95720777	C-LTMR.Th	0.000543739	1.88142	FALSE	None	TRUE
chr8:90337835-90338273	C-LTMR.Th	2.40839511013401e-10	1.88142	FALSE	None	FALSE
chr10:28619075-28619333	C-LTMR.Th	1.1161188201331e-06	1.88141	FALSE	None	FALSE
chr13:47170134-47171720	C-LTMR.Th	2.26857704362071e-11	1.88141	FALSE	None	FALSE
chr8:125793993-125794282	C-LTMR.Th	2.35214918926984e-10	1.88137	FALSE	None	FALSE
chr10:75286386-75286581	C-LTMR.Th	4.20658677925231e-13	1.88135	FALSE	None	FALSE
chr15:91817587-91817873	C-LTMR.Th	7.5771935594547e-10	1.88133	FALSE	None	FALSE
chr6:74123897-74124622	C-LTMR.Th	3.24249559277809e-05	1.88132	FALSE	None	FALSE
chr7:90395863-90396651	C-LTMR.Th	3.11214296635735e-06	1.88126	TRUE	Cux2_direct_+/+; Klf12_direct_+/+; Pbx1_direct_+/+; Meis2_extended_+/+; Pbx1_extended_+/+; Sox4_extended_-/+	FALSE
chr2:29659243-29659933	C-LTMR.Th	6.23400312001293e-21	1.88124	FALSE	None	FALSE
chr5:73939950-73941528	C-LTMR.Th	2.37481358240395e-15	1.88124	FALSE	None	FALSE
chr13:74027148-74027779	C-LTMR.Th	6.47958961774222e-17	1.88122	FALSE	None	FALSE
chr11:18102811-18102973	C-LTMR.Th	0.00104219	1.8812	FALSE	None	TRUE
chr11:54605318-54606082	C-LTMR.Th	9.77078672802538e-13	1.88119	FALSE	None	FALSE
chr7:48836080-48836559	C-LTMR.Th	1.55353364143732e-05	1.88115	FALSE	None	FALSE
chr14:49512745-49513580	C-LTMR.Th	6.99131355702328e-06	1.88114	FALSE	None	FALSE
chr9:122376115-122376277	C-LTMR.Th	1.16047245472999e-11	1.88113	FALSE	None	FALSE
chr14:23452119-23453158	C-LTMR.Th	1.29997744812051e-07	1.88112	FALSE	None	FALSE
chr16:65191681-65192220	C-LTMR.Th	5.69232342738213e-07	1.88112	FALSE	None	FALSE
chr7:122431844-122432682	C-LTMR.Th	4.77667102723616e-05	1.8811	FALSE	None	FALSE
chr16:29789280-29789658	C-LTMR.Th	2.83441789584609e-14	1.88108	FALSE	None	FALSE
chr6:105182771-105183330	C-LTMR.Th	4.7918382826351e-07	1.88102	FALSE	None	FALSE
chr14:115334042-115334482	C-LTMR.Th	1.58360365919989e-05	1.88102	FALSE	None	FALSE
chr19:9046337-9046492	C-LTMR.Th	1.54350718076297e-06	1.88101	FALSE	None	FALSE
chr5:4681308-4681692	C-LTMR.Th	1.52362164010608e-08	1.881	FALSE	None	FALSE
chr15:3285839-3286233	C-LTMR.Th	2.93868066137898e-07	1.88097	FALSE	None	FALSE
chr11:54229715-54230032	C-LTMR.Th	0.00670404	1.88097	FALSE	None	FALSE
chr11:4725500-4726237	C-LTMR.Th	2.52698352510397e-13	1.88097	FALSE	None	TRUE
chr2:93883532-93885012	C-LTMR.Th	4.95859855895186e-15	1.88096	FALSE	None	FALSE
chr17:70333885-70334851	C-LTMR.Th	3.71865232298456e-13	1.88089	TRUE	Fli1_extended_+/+; Etv1_extended_-/+	FALSE
chr16:11916105-11916303	C-LTMR.Th	0.000138931	1.88086	FALSE	None	FALSE
chr5:115769235-115769393	C-LTMR.Th	2.08252318796331e-05	1.88081	FALSE	None	FALSE
chr2:69381316-69382256	C-LTMR.Th	3.29273681587132e-06	1.8808	FALSE	None	FALSE
chr5:52718633-52719239	C-LTMR.Th	2.01869704689987e-18	1.8808	FALSE	None	FALSE
chr7:84565617-84566888	C-LTMR.Th	8.39348712301741e-08	1.8808	TRUE	Pbx3_extended_+/+	FALSE
chr6:18220856-18221492	C-LTMR.Th	6.28617815082021e-05	1.88076	FALSE	None	FALSE
chr14:58598781-58599626	C-LTMR.Th	9.31435671214361e-09	1.8807	FALSE	None	TRUE
chr7:57615693-57616026	C-LTMR.Th	1.24861819933104e-17	1.88068	FALSE	None	FALSE
chr4:151359692-151360247	C-LTMR.Th	6.20356136151235e-10	1.88063	TRUE	Klf12_extended_+/+; Zbtb20_extended_-/+	FALSE
chr19:42453811-42454497	C-LTMR.Th	1.64433424538881e-06	1.88062	FALSE	None	FALSE
chr6:61512543-61513401	C-LTMR.Th	5.82984752628486e-06	1.88058	FALSE	None	FALSE
chr6:73389965-73390785	C-LTMR.Th	0.00037321	1.88058	FALSE	None	FALSE
chr11:82487390-82488750	C-LTMR.Th	3.59496481418441e-14	1.88057	FALSE	None	FALSE
chr1:191040350-191040561	C-LTMR.Th	1.86751636730911e-07	1.88053	FALSE	None	FALSE
chr5:75364463-75365279	C-LTMR.Th	9.23381538626701e-06	1.88048	FALSE	None	FALSE
chr3:79928182-79928995	C-LTMR.Th	9.26605156298663e-06	1.88042	FALSE	None	FALSE
chr8:92670596-92671227	C-LTMR.Th	3.40274513254471e-06	1.88041	FALSE	None	FALSE
chr16:89754305-89754813	C-LTMR.Th	4.33587123936511e-12	1.88039	FALSE	None	FALSE
chr8:10479507-10481342	C-LTMR.Th	6.35213051866776e-09	1.88034	FALSE	None	FALSE
chr4:19560379-19561379	C-LTMR.Th	5.76385284831616e-07	1.88028	TRUE	Klf5_direct_+/+; Klf12_direct_-/+; Klf5_extended_+/+; Mbnl2_extended_+/+; Bcl11b_extended_-/+; Ebf4_extended_-/+; Klf12_extended_-/+; Rxrg_extended_-/+	FALSE
chr10:115173779-115173990	C-LTMR.Th	1.01561794218597e-10	1.88025	FALSE	None	FALSE
chr1:13039640-13039913	C-LTMR.Th	5.77489917789107e-06	1.88025	FALSE	None	FALSE
chr17:13783412-13783717	C-LTMR.Th	8.07479216688295e-14	1.8802	FALSE	None	FALSE
chr3:17213882-17214902	C-LTMR.Th	7.83901887260861e-14	1.88019	FALSE	None	FALSE
chr13:85075863-85076277	C-LTMR.Th	0.000419407	1.88019	FALSE	None	FALSE
chr16:82711022-82711479	C-LTMR.Th	1.29776670870762e-12	1.88018	FALSE	None	FALSE
chr14:29578706-29578928	C-LTMR.Th	2.58038791708831e-10	1.88014	FALSE	None	FALSE
chr2:110015621-110016474	C-LTMR.Th	4.46279210167913e-07	1.88013	FALSE	None	FALSE
chr1:170567504-170568081	C-LTMR.Th	0.0002365	1.88011	FALSE	None	FALSE
chrX:101448785-101449342	C-LTMR.Th	1.59179345622447e-14	1.8801	FALSE	None	TRUE
chr18:62365636-62366269	C-LTMR.Th	1.03668834145766e-08	1.88009	FALSE	None	FALSE
chr3:127577577-127577775	C-LTMR.Th	5.79294218793864e-07	1.88005	FALSE	None	FALSE
chr1:51631414-51631893	C-LTMR.Th	2.27874870309839e-13	1.88002	FALSE	None	FALSE
chr16:48165342-48165667	C-LTMR.Th	1.12404403549949e-08	1.87997	FALSE	None	FALSE
chr15:78102919-78104098	C-LTMR.Th	5.75956149196325e-11	1.87994	FALSE	None	FALSE
chr2:126087097-126087507	C-LTMR.Th	1.01596510544585e-08	1.87992	FALSE	None	FALSE
chr18:78776917-78777551	C-LTMR.Th	2.3172443398803e-05	1.87991	FALSE	None	FALSE
chr18:77644126-77644688	C-LTMR.Th	1.9160451760472e-17	1.8799	FALSE	None	FALSE
chr5:123958961-123959415	C-LTMR.Th	2.62511763770019e-06	1.87988	FALSE	None	FALSE
chr16:51170328-51170715	C-LTMR.Th	8.09943860220473e-10	1.87987	FALSE	None	FALSE
chr2:170045067-170045231	C-LTMR.Th	2.66388824927945e-12	1.87985	FALSE	None	FALSE
chr12:17844455-17846227	C-LTMR.Th	5.23255316185958e-18	1.87984	FALSE	None	FALSE
chr11:81558195-81559828	C-LTMR.Th	1.12970029524384e-08	1.87984	TRUE	Runx1_direct_+/+; Cux1_extended_+/+; Mef2a_extended_+/+; Runx1_extended_+/+	FALSE
chr10:102558286-102559177	C-LTMR.Th	3.51769108662388e-09	1.87983	TRUE	Atf3_direct_+/+; Bach1_direct_+/+; Jun_direct_+/+; Atf3_extended_+/+; Bach1_extended_+/+; Jun_extended_+/+	FALSE
chr5:52658823-52659746	C-LTMR.Th	3.16283722050066e-08	1.87981	TRUE	Elf1_extended_+/+	FALSE
chr5:100951325-100952507	C-LTMR.Th	7.51027576080398e-06	1.87978	TRUE	Stat3_extended_-/+	FALSE
chr15:15564592-15565432	C-LTMR.Th	7.06468381956989e-05	1.87976	FALSE	None	FALSE
chr12:51569841-51570023	C-LTMR.Th	0.00025836	1.87976	FALSE	None	FALSE
chr14:94491609-94491859	C-LTMR.Th	1.13982720524556e-09	1.87974	FALSE	None	FALSE
chr15:71766149-71766513	C-LTMR.Th	4.00101041630592e-11	1.8797	FALSE	None	FALSE
chr6:116431037-116431560	C-LTMR.Th	9.73382372653718e-12	1.87962	FALSE	None	FALSE
chr1:186589311-186590090	C-LTMR.Th	1.66275269890631e-11	1.87962	FALSE	None	FALSE
chr15:91251579-91252009	C-LTMR.Th	1.41886183607492e-14	1.87962	FALSE	None	FALSE
chr5:29263288-29263963	C-LTMR.Th	6.17732323880335e-06	1.8796	FALSE	None	FALSE
chr11:48444739-48445888	C-LTMR.Th	1.13900511550808e-08	1.87959	FALSE	None	FALSE
chr6:77574374-77574791	C-LTMR.Th	1.32106211445201e-16	1.87957	TRUE	Cux2_extended_-/+; Tbx3_extended_-/+	FALSE
chr8:30659512-30660565	C-LTMR.Th	1.83574434512763e-12	1.87955	FALSE	None	FALSE
chrX:146776443-146776767	C-LTMR.Th	3.11084898150851e-07	1.87954	FALSE	None	FALSE
chr17:10429559-10429951	C-LTMR.Th	2.18321030740476e-11	1.87954	FALSE	None	TRUE
chr18:78780917-78781232	C-LTMR.Th	8.86432705433335e-07	1.87954	FALSE	None	FALSE
chr9:30563358-30565495	C-LTMR.Th	1.73354666698724e-15	1.87952	FALSE	None	FALSE
chr5:104007878-104008365	C-LTMR.Th	1.72125435578362e-05	1.87945	TRUE	Fli1_extended_+/+	FALSE
chr10:17918949-17919612	C-LTMR.Th	3.558750938008e-15	1.87941	TRUE	Bach2_extended_+/+	FALSE
chr8:32538549-32538899	C-LTMR.Th	1.91253999894514e-11	1.87937	FALSE	None	FALSE
chr11:82784503-82784715	C-LTMR.Th	4.02962104182873e-07	1.87936	FALSE	None	FALSE
chr13:64548002-64548612	C-LTMR.Th	2.39259729768196e-14	1.87936	FALSE	None	FALSE
chr1:150267671-150268061	C-LTMR.Th	2.88455949345926e-07	1.87935	FALSE	None	FALSE
chr9:77703115-77703724	C-LTMR.Th	3.07259630838298e-19	1.87934	FALSE	None	FALSE
chr7:47531623-47532366	C-LTMR.Th	1.84470127991414e-12	1.87934	TRUE	Hnf4g_extended_+/+	FALSE
chr7:96946549-96946896	C-LTMR.Th	1.53156243303095e-08	1.8793	TRUE	Cbfb_direct_+/+; Runx1_direct_+/+; Klf5_direct_-/+; Bcl11a_extended_+/+; Cbfb_extended_+/+; Runx1_extended_+/+; Bcl11a_extended_-/+; Fli1_extended_-/+; Klf5_extended_-/+	FALSE
chr15:56248791-56249302	C-LTMR.Th	0.000326105	1.8793	FALSE	None	FALSE
chr14:119889600-119890006	C-LTMR.Th	5.04077706999371e-08	1.87926	FALSE	None	FALSE
chr2:152630940-152631560	C-LTMR.Th	2.36128897452638e-10	1.87926	FALSE	None	FALSE
chr13:109168748-109169702	C-LTMR.Th	5.17898315370041e-09	1.87925	TRUE	Mxi1_extended_+/+; Pou4f1_extended_+/+; Pou4f2_extended_+/+; Pou6f2_extended_+/+	FALSE
chr1:167318007-167318247	C-LTMR.Th	3.02872131594916e-06	1.87922	FALSE	None	FALSE
chr7:121696122-121696435	C-LTMR.Th	6.34411427262563e-15	1.87921	FALSE	None	FALSE
chr7:89590090-89590709	C-LTMR.Th	5.93247545092248e-11	1.87921	FALSE	None	TRUE
chr8:16032830-16033797	C-LTMR.Th	1.13220166214265e-11	1.8792	TRUE	Rora_extended_+/+; Nr1d2_extended_-/+	TRUE
chr14:77537497-77538134	C-LTMR.Th	1.83181617975111e-28	1.87916	FALSE	None	FALSE
chr16:87920033-87920277	C-LTMR.Th	9.89520206672832e-05	1.87916	FALSE	None	FALSE
chr4:89098324-89098495	C-LTMR.Th	1.28014163853977e-06	1.87914	FALSE	None	FALSE
chr6:33625538-33625985	C-LTMR.Th	3.55865416994418e-06	1.87911	FALSE	None	FALSE
chr6:92875035-92875289	C-LTMR.Th	0.00228934	1.87911	FALSE	None	FALSE
chr8:79929540-79929879	C-LTMR.Th	4.01040016012398e-09	1.8791	FALSE	None	FALSE
chrX:70891468-70892001	C-LTMR.Th	2.83838024403211e-05	1.8791	FALSE	None	FALSE
chr1:38773979-38774462	C-LTMR.Th	6.68440085698959e-21	1.87909	FALSE	None	FALSE
chr1:105518907-105519563	C-LTMR.Th	8.98160830468749e-10	1.87902	FALSE	None	FALSE
chr7:36652485-36653123	C-LTMR.Th	1.16998182774048e-12	1.87898	FALSE	None	TRUE
chr7:115513658-115513986	C-LTMR.Th	2.46553298105703e-07	1.87897	FALSE	None	FALSE
chr16:72393147-72393982	C-LTMR.Th	0.000154171	1.87897	TRUE	Pbx1_direct_+/+; Meis2_extended_+/+; Pbx1_extended_+/+; Pbx3_extended_+/+; Pou6f2_extended_+/+; Zbtb20_extended_-/+	FALSE
chr11:18117071-18117848	C-LTMR.Th	3.040466753819e-09	1.87896	FALSE	None	FALSE
chr5:48305987-48306411	C-LTMR.Th	1.2222334126949e-05	1.87894	TRUE	Zbtb20_extended_-/+	FALSE
chr19:4235897-4236082	C-LTMR.Th	1.62319060804309e-09	1.87891	FALSE	None	FALSE
chr2:180803824-180805093	C-LTMR.Th	3.62210523035795e-07	1.87891	FALSE	None	FALSE
chr15:90369794-90370547	C-LTMR.Th	2.90752230049728e-12	1.87887	FALSE	None	FALSE
chr6:56163737-56163977	C-LTMR.Th	1.00808024471291e-06	1.87886	TRUE	Ebf1_extended_+/+	FALSE
chr1:39244024-39245168	C-LTMR.Th	1.17265555634394e-09	1.87886	FALSE	None	FALSE
chr14:74078540-74079375	C-LTMR.Th	3.80078610263337e-05	1.87883	FALSE	None	FALSE
chr13:35761788-35762254	C-LTMR.Th	2.40516209230158e-09	1.87878	FALSE	None	FALSE
chr13:83645166-83646335	C-LTMR.Th	3.82945836912234e-10	1.87877	FALSE	None	FALSE
chr6:97164131-97165220	C-LTMR.Th	1.32418631390214e-16	1.87874	FALSE	None	FALSE
chr10:43802091-43802274	C-LTMR.Th	0.00422204	1.87874	FALSE	None	FALSE
chr14:79850784-79852744	C-LTMR.Th	9.5232231815978e-09	1.87873	FALSE	None	TRUE
chr15:65532356-65533726	C-LTMR.Th	3.23315268744738e-09	1.8787	FALSE	None	FALSE
chr13:88849736-88850345	C-LTMR.Th	1.56756918547878e-11	1.87869	FALSE	None	TRUE
chr14:32033441-32033860	C-LTMR.Th	1.19588783709056e-07	1.87868	FALSE	None	FALSE
chr18:8579217-8580197	C-LTMR.Th	6.18756361879811e-07	1.87867	FALSE	None	FALSE
chr13:46429969-46430658	C-LTMR.Th	1.07687353941682e-07	1.87865	FALSE	None	FALSE
chr1:6642259-6643613	C-LTMR.Th	8.69408584125628e-07	1.87863	FALSE	None	FALSE
chr7:52213867-52214588	C-LTMR.Th	6.78377514343937e-05	1.87862	FALSE	None	FALSE
chr15:13108231-13109118	C-LTMR.Th	1.42098081245528e-08	1.87858	FALSE	None	TRUE
chr14:70854327-70854916	C-LTMR.Th	1.55464129955629e-06	1.87858	FALSE	None	FALSE
chr18:70196974-70197504	C-LTMR.Th	3.54225844906659e-15	1.87855	FALSE	None	FALSE
chr16:22734363-22736094	C-LTMR.Th	1.53462779116804e-12	1.87853	FALSE	None	FALSE
chr14:23882901-23884797	C-LTMR.Th	1.29382222119172e-13	1.87851	FALSE	None	FALSE
chr2:129734819-129735090	C-LTMR.Th	1.4032943565167e-08	1.87851	FALSE	None	TRUE
chr2:19348681-19349437	C-LTMR.Th	1.90670092187034e-10	1.8785	FALSE	None	FALSE
chr11:103944706-103944998	C-LTMR.Th	1.04069166816262e-13	1.87845	FALSE	None	FALSE
chr15:90861712-90862126	C-LTMR.Th	3.60926194275879e-09	1.87843	FALSE	None	FALSE
chr10:108313214-108313545	C-LTMR.Th	2.59339873902296e-09	1.87841	FALSE	None	FALSE
chr3:52991720-52992033	C-LTMR.Th	8.14846206388739e-07	1.87838	FALSE	None	FALSE
chr17:30309711-30309914	C-LTMR.Th	2.30318745651882e-20	1.87838	FALSE	None	FALSE
chr9:118762194-118763368	C-LTMR.Th	8.80359315628579e-14	1.87838	FALSE	None	FALSE
chr2:124194021-124195035	C-LTMR.Th	1.27340230017807e-13	1.87833	FALSE	None	FALSE
chr12:71782457-71782936	C-LTMR.Th	9.62112730585365e-09	1.8783	FALSE	None	TRUE
chr5:22740286-22740760	C-LTMR.Th	1.74085956600523e-07	1.8783	FALSE	None	FALSE
chr5:41365816-41366374	C-LTMR.Th	1.64492648184837e-11	1.8783	FALSE	None	FALSE
chr9:113141962-113143386	C-LTMR.Th	4.46008213050146e-08	1.87829	FALSE	None	FALSE
chr8:8322087-8322341	C-LTMR.Th	7.7475282446135e-05	1.87828	FALSE	None	FALSE
chr14:117173471-117174363	C-LTMR.Th	2.46305028595736e-11	1.87828	FALSE	None	FALSE
chr10:72896796-72897819	C-LTMR.Th	5.25135670919803e-07	1.87827	FALSE	None	FALSE
chr18:75213651-75214174	C-LTMR.Th	8.14164822979564e-15	1.87824	FALSE	None	FALSE
chr12:16247581-16248060	C-LTMR.Th	4.33035672829729e-17	1.87822	FALSE	None	FALSE
chr9:95722710-95722944	C-LTMR.Th	4.16600102276119e-09	1.8782	FALSE	None	FALSE
chr9:23758033-23758312	C-LTMR.Th	5.75361057046465e-05	1.87817	FALSE	None	FALSE
chr8:115920423-115921136	C-LTMR.Th	5.64151860220905e-09	1.87815	FALSE	None	FALSE
chr6:30466721-30468422	C-LTMR.Th	1.87360030690807e-15	1.87813	TRUE	Runx2_direct_+/+; Cux1_extended_+/+; Runx2_extended_+/+; Zfp398_extended_+/+	FALSE
chr16:50946175-50947136	C-LTMR.Th	1.07175615821774e-06	1.8781	FALSE	None	FALSE
chr15:102585377-102585983	C-LTMR.Th	3.7525492002237e-16	1.87805	TRUE	Mxi1_extended_+/+; Tcf4_extended_+/+	FALSE
chr15:37456099-37456310	C-LTMR.Th	1.49522825128578e-19	1.87803	FALSE	None	FALSE
chr5:53322992-53323517	C-LTMR.Th	2.58249125231754e-13	1.87801	FALSE	None	FALSE
chr9:70570091-70570898	C-LTMR.Th	8.36417360590458e-20	1.878	FALSE	None	FALSE
chr3:121132945-121134582	C-LTMR.Th	1.17861491388102e-18	1.878	FALSE	None	FALSE
chr16:31093672-31095019	C-LTMR.Th	1.80276249234285e-15	1.87799	FALSE	None	FALSE
chr3:136397504-136397986	C-LTMR.Th	4.76962781277439e-13	1.87798	FALSE	None	FALSE
chr11:40499893-40500784	C-LTMR.Th	8.46649333928622e-05	1.87797	FALSE	None	FALSE
chr16:23154479-23155303	C-LTMR.Th	1.52712746502625e-18	1.87796	FALSE	None	FALSE
chr11:119501384-119502058	C-LTMR.Th	3.06449831350315e-18	1.87794	FALSE	None	FALSE
chr18:44727831-44728114	C-LTMR.Th	1.2000547813848e-06	1.87793	FALSE	None	FALSE
chr6:53008613-53009608	C-LTMR.Th	2.07577423377925e-12	1.87791	TRUE	Klf5_direct_-/+; Pbx1_extended_+/+; Ppard_extended_+/+	FALSE
chr3:90443128-90443747	C-LTMR.Th	1.44804313197369e-08	1.87789	FALSE	None	FALSE
chr1:59363503-59363733	C-LTMR.Th	0.000741167	1.87784	FALSE	None	FALSE
chr9:119474546-119475232	C-LTMR.Th	5.66375761628289e-11	1.87783	FALSE	None	TRUE
chr10:89092332-89092662	C-LTMR.Th	4.7295208015276e-13	1.87782	FALSE	None	FALSE
chr10:41604806-41605566	C-LTMR.Th	3.06387214431277e-13	1.87782	FALSE	None	FALSE
chr8:78261148-78261557	C-LTMR.Th	3.76729996587078e-05	1.8778	FALSE	None	FALSE
chr7:126191705-126191967	C-LTMR.Th	1.21181211368939e-15	1.87779	FALSE	None	FALSE
chr17:11225506-11225693	C-LTMR.Th	3.56236836477564e-07	1.87775	FALSE	None	FALSE
chr7:117485844-117486177	C-LTMR.Th	1.45328770453235e-05	1.87774	FALSE	None	FALSE
chr15:103788615-103789119	C-LTMR.Th	1.56885391580463e-08	1.87772	FALSE	None	FALSE
chr5:81979698-81980359	C-LTMR.Th	4.84947982488705e-14	1.87771	FALSE	None	FALSE
chr3:42954816-42955330	C-LTMR.Th	6.78352297072906e-09	1.87767	FALSE	None	FALSE
chr3:55848970-55849680	C-LTMR.Th	6.63878036721701e-05	1.87762	FALSE	None	FALSE
chr11:121322393-121322914	C-LTMR.Th	5.81481258005452e-11	1.87762	FALSE	None	FALSE
chr17:90065504-90066240	C-LTMR.Th	4.20891015604757e-11	1.87761	FALSE	None	FALSE
chrX:146946296-146947386	C-LTMR.Th	8.68571863764733e-08	1.87753	FALSE	None	FALSE
chr4:41033973-41034795	C-LTMR.Th	1.02739039241056e-06	1.87752	FALSE	None	FALSE
chr9:95132316-95132922	C-LTMR.Th	2.40268921286285e-09	1.8775	FALSE	None	FALSE
chr16:72314158-72315284	C-LTMR.Th	4.77734300629911e-12	1.87748	FALSE	None	FALSE
chr5:29752835-29753660	C-LTMR.Th	6.34135549686029e-08	1.87748	FALSE	None	TRUE
chr19:29417922-29419048	C-LTMR.Th	1.33607957275627e-06	1.87747	FALSE	None	FALSE
chr14:107045039-107045651	C-LTMR.Th	5.5182654824713e-05	1.87745	FALSE	None	FALSE
chr6:27388253-27388863	C-LTMR.Th	2.1200961803798e-06	1.87745	FALSE	None	FALSE
chr9:47831483-47832090	C-LTMR.Th	2.6343796519147e-10	1.87743	TRUE	Klf5_direct_+/+; Klf7_direct_+/+; Maf_direct_-/+; Hnf4g_extended_+/+; Klf5_extended_+/+; Klf7_extended_+/+; Klf12_extended_-/+; Maf_extended_-/+; Mxi1_extended_-/+; Tcf4_extended_-/+	FALSE
chr8:82869779-82870007	C-LTMR.Th	1.08139648647844e-13	1.87742	FALSE	None	FALSE
chr4:149626627-149627101	C-LTMR.Th	1.2063130996779e-20	1.87737	FALSE	None	FALSE
chr4:96686556-96687172	C-LTMR.Th	6.55140504184612e-14	1.87734	FALSE	None	FALSE
chr6:29658934-29659397	C-LTMR.Th	0.000165145	1.87734	FALSE	None	FALSE
chr9:34465973-34466867	C-LTMR.Th	1.68951674907584e-12	1.87732	FALSE	None	FALSE
chr7:37628230-37628776	C-LTMR.Th	5.34681846783385e-10	1.8773	FALSE	None	FALSE
chr15:41192084-41192577	C-LTMR.Th	9.25036372936976e-17	1.87728	FALSE	None	FALSE
chr3:58773228-58774397	C-LTMR.Th	3.05671438216489e-07	1.87727	FALSE	None	FALSE
chr7:38127904-38128727	C-LTMR.Th	3.27491203609387e-11	1.87717	FALSE	None	FALSE
chr13:55648478-55649303	C-LTMR.Th	2.18207566849922e-07	1.87717	FALSE	None	FALSE
chr5:74697371-74698177	C-LTMR.Th	1.70368917208017e-11	1.87717	TRUE	Bach2_extended_+/+; Bnc2_extended_-/+; Hif1a_extended_-/+	FALSE
chr3:146765016-146765357	C-LTMR.Th	1.04259005968699e-14	1.87716	FALSE	None	FALSE
chr2:28710461-28710808	C-LTMR.Th	1.20538789707912e-21	1.87713	FALSE	None	FALSE
chr3:41961372-41961818	C-LTMR.Th	1.84239678527475e-06	1.87713	FALSE	None	FALSE
chr10:42916371-42918343	C-LTMR.Th	7.82437347749096e-15	1.87713	FALSE	None	FALSE
chr1:13069087-13069633	C-LTMR.Th	5.41774144786776e-09	1.8771	FALSE	None	FALSE
chr8:62368193-62369384	C-LTMR.Th	5.11050341916691e-09	1.87709	FALSE	None	FALSE
chr1:9996366-9996550	C-LTMR.Th	0.000756801	1.87707	FALSE	None	FALSE
chr12:112381070-112381816	C-LTMR.Th	1.68384252775326e-14	1.87698	FALSE	None	FALSE
chr7:80555611-80556680	C-LTMR.Th	6.75335781806036e-23	1.87697	FALSE	None	FALSE
chr2:58207193-58207981	C-LTMR.Th	4.50400793933138e-12	1.87695	FALSE	None	FALSE
chr8:8114680-8114866	C-LTMR.Th	0.00078223	1.87694	FALSE	None	FALSE
chr5:55628115-55628263	C-LTMR.Th	0.000140056	1.87692	FALSE	None	FALSE
chr4:99333763-99334462	C-LTMR.Th	3.88725481548423e-13	1.87692	FALSE	None	FALSE
chr16:36241428-36242326	C-LTMR.Th	2.8732942340252e-06	1.87692	FALSE	None	FALSE
chr14:76058998-76060096	C-LTMR.Th	1.36488830177851e-11	1.8769	FALSE	None	FALSE
chr5:31271319-31271981	C-LTMR.Th	5.25892021789574e-07	1.87689	FALSE	None	FALSE
chr2:134836357-134837368	C-LTMR.Th	9.92432337068961e-15	1.87688	FALSE	None	FALSE
chr1:59576534-59576796	C-LTMR.Th	7.30626597040207e-07	1.87687	FALSE	None	FALSE
chr8:93850820-93851633	C-LTMR.Th	1.71846720706747e-26	1.87686	FALSE	None	FALSE
chr2:103654179-103654855	C-LTMR.Th	8.35720998491499e-11	1.87681	FALSE	None	FALSE
chr1:93275215-93276414	C-LTMR.Th	7.35704197009974e-16	1.87677	FALSE	None	FALSE
chr14:61504386-61504890	C-LTMR.Th	0.000282847	1.87667	FALSE	None	FALSE
chr18:34179058-34179947	C-LTMR.Th	4.63480279379362e-11	1.87667	FALSE	None	FALSE
chr18:78673597-78674078	C-LTMR.Th	9.29769256075455e-06	1.87664	FALSE	None	FALSE
chr19:61052075-61052584	C-LTMR.Th	4.30022358154918e-12	1.87658	FALSE	None	FALSE
chr17:21722353-21723456	C-LTMR.Th	9.03531973948764e-07	1.87654	FALSE	None	FALSE
chr7:98946934-98947779	C-LTMR.Th	7.31448608911041e-14	1.87653	FALSE	None	FALSE
chr15:44339611-44340162	C-LTMR.Th	9.93175489981305e-14	1.87649	FALSE	None	FALSE
chr15:12225227-12225813	C-LTMR.Th	7.20484555074435e-11	1.87645	FALSE	None	FALSE
chr14:57694248-57694802	C-LTMR.Th	2.70097491260169e-19	1.87645	FALSE	None	FALSE
chr6:28628010-28629178	C-LTMR.Th	3.33309438932473e-13	1.87644	TRUE	Zbtb7a_extended_-/+	TRUE
chr8:126021591-126022578	C-LTMR.Th	1.15801658962153e-08	1.87643	TRUE	Hdx_extended_+/+; Nr4a1_extended_+/+; Pou4f2_extended_+/+; Rora_extended_+/+; Ar_extended_-/+	FALSE
chr6:33800718-33801621	C-LTMR.Th	3.60416708116654e-08	1.87642	FALSE	None	FALSE
chr9:111658110-111659731	C-LTMR.Th	3.85550192328011e-30	1.87642	FALSE	None	FALSE
chr4:128038853-128039919	C-LTMR.Th	1.15191713873681e-13	1.87638	FALSE	None	FALSE
chr1:189784519-189784977	C-LTMR.Th	0.000172538	1.87636	FALSE	None	FALSE
chr13:39107005-39107421	C-LTMR.Th	3.17992289449627e-05	1.87634	TRUE	Bach2_extended_+/+	FALSE
chr1:184418327-184419437	C-LTMR.Th	1.07097799381576e-06	1.87633	FALSE	None	FALSE
chr11:87895858-87896419	C-LTMR.Th	0.00169376	1.87633	FALSE	None	FALSE
chr3:143321569-143322687	C-LTMR.Th	1.02579404886674e-07	1.87632	FALSE	None	FALSE
chr12:74595135-74595612	C-LTMR.Th	1.4718523288881e-15	1.87632	FALSE	None	FALSE
chr6:136983879-136984247	C-LTMR.Th	0.000115124	1.87629	FALSE	None	TRUE
chr4:12944876-12945067	C-LTMR.Th	6.14455112246567e-05	1.87627	FALSE	None	FALSE
chr10:80332294-80332902	C-LTMR.Th	2.03913795467655e-10	1.87624	FALSE	None	FALSE
chr3:109216665-109216952	C-LTMR.Th	3.55196987029245e-08	1.87623	FALSE	None	FALSE
chr11:101747266-101747783	C-LTMR.Th	7.71127746007959e-14	1.87622	FALSE	None	FALSE
chr16:9663737-9664005	C-LTMR.Th	8.49750264927377e-08	1.87621	FALSE	None	FALSE
chr3:142080256-142081125	C-LTMR.Th	1.04978434758795e-12	1.87619	FALSE	None	FALSE
chr1:77917701-77918409	C-LTMR.Th	5.75517985950543e-07	1.87619	FALSE	None	FALSE
chr4:66263925-66264186	C-LTMR.Th	1.58180254336526e-06	1.87619	FALSE	None	FALSE
chr10:99310080-99311537	C-LTMR.Th	4.83013676826493e-12	1.87617	FALSE	None	FALSE
chr13:31350756-31351727	C-LTMR.Th	1.4470305744198e-23	1.87616	FALSE	None	FALSE
chr6:63862666-63863134	C-LTMR.Th	8.43193181920621e-09	1.87616	FALSE	None	FALSE
chr4:40779519-40780076	C-LTMR.Th	1.10006191289995e-08	1.87612	FALSE	None	FALSE
chr6:55244011-55244179	C-LTMR.Th	2.68712550725852e-07	1.8761	FALSE	None	FALSE
chr14:49752516-49753503	C-LTMR.Th	1.53620733402535e-08	1.8761	FALSE	None	FALSE
chr13:34241925-34242668	C-LTMR.Th	7.47737747131833e-11	1.8761	TRUE	Meis2_direct_+/+; Klf5_direct_-/+; Pou6f2_extended_+/+	FALSE
chr16:93484112-93484876	C-LTMR.Th	3.1265995978054e-09	1.87609	FALSE	None	FALSE
chr18:44683204-44683506	C-LTMR.Th	7.18643892420853e-10	1.87608	FALSE	None	FALSE
chr6:147530893-147531963	C-LTMR.Th	1.18405231239721e-12	1.87607	FALSE	None	FALSE
chr18:35264605-35265431	C-LTMR.Th	2.38757152917164e-37	1.87606	FALSE	None	FALSE
chr1:14410592-14410935	C-LTMR.Th	0.000460577	1.87606	FALSE	None	FALSE
chr5:102751753-102752813	C-LTMR.Th	6.20108282022882e-08	1.87604	FALSE	None	FALSE
chr7:97364744-97365570	C-LTMR.Th	4.1403072394262e-09	1.87594	FALSE	None	FALSE
chr12:92152639-92154164	C-LTMR.Th	2.96079041860654e-11	1.87594	FALSE	None	FALSE
chr7:138223197-138223402	C-LTMR.Th	2.14055894477946e-09	1.87594	FALSE	None	FALSE
chr9:27768276-27768506	C-LTMR.Th	1.24361991459435e-06	1.87594	FALSE	None	FALSE
chr16:50081376-50082080	C-LTMR.Th	4.04937485837249e-09	1.87594	FALSE	None	FALSE
chrX:143698059-143698940	C-LTMR.Th	1.39186214389175e-08	1.87592	FALSE	None	FALSE
chr2:90877224-90878547	C-LTMR.Th	1.37437313986028e-09	1.87589	FALSE	None	FALSE
chr9:66224310-66224816	C-LTMR.Th	2.93262796247994e-08	1.87587	FALSE	None	FALSE
chr8:94840205-94840430	C-LTMR.Th	1.1892178253339e-16	1.87585	FALSE	None	FALSE
chr16:34907304-34907643	C-LTMR.Th	9.72963341216533e-10	1.87585	FALSE	None	FALSE
chrX:108858960-108859824	C-LTMR.Th	4.95093373891463e-08	1.87583	FALSE	None	FALSE
chr4:46945506-46946340	C-LTMR.Th	3.55834026542375e-20	1.87582	TRUE	Klf5_direct_+/+; Klf12_direct_-/+; Elf1_extended_+/+; Klf5_extended_+/+; Klf12_extended_-/+	FALSE
chr17:90168554-90169338	C-LTMR.Th	8.27499097459473e-16	1.8758	FALSE	None	FALSE
chr15:75430873-75431283	C-LTMR.Th	8.1177573064708e-09	1.8758	FALSE	None	FALSE
chr11:83771715-83771898	C-LTMR.Th	3.43281400404823e-09	1.8758	FALSE	None	FALSE
chr2:113378484-113379538	C-LTMR.Th	3.94224483411789e-14	1.87578	TRUE	Pou6f2_extended_+/+; Zfp692_extended_+/+; Etv1_extended_-/+; Zbtb7a_extended_-/+	FALSE
chr17:7789121-7789346	C-LTMR.Th	0.000506316	1.87577	FALSE	None	FALSE
chr5:131323165-131323352	C-LTMR.Th	0.00223754	1.87575	FALSE	None	FALSE
chr16:39706426-39707240	C-LTMR.Th	6.37754349759596e-09	1.87574	FALSE	None	FALSE
chr15:65202113-65202645	C-LTMR.Th	4.50953750269715e-15	1.87573	FALSE	None	FALSE
chr11:84575906-84576764	C-LTMR.Th	4.44094423509698e-08	1.87571	FALSE	None	FALSE
chr10:7750237-7752094	C-LTMR.Th	3.88155282547333e-17	1.8757	FALSE	None	FALSE
chr5:28948208-28949073	C-LTMR.Th	0.00189703	1.87569	TRUE	Onecut1_direct_+/+; Cux2_extended_+/+; Onecut1_extended_+/+; Zbtb20_extended_-/+	FALSE
chr13:115444908-115445718	C-LTMR.Th	1.53354714604004e-09	1.87568	FALSE	None	FALSE
chr3:53128518-53128885	C-LTMR.Th	3.72929517123374e-09	1.87565	FALSE	None	FALSE
chr2:95938232-95938406	C-LTMR.Th	0.0194237	1.87562	FALSE	None	FALSE
chr1:26204642-26205141	C-LTMR.Th	2.52756381262253e-06	1.87559	FALSE	None	FALSE
chr2:179146303-179146985	C-LTMR.Th	7.15995466801147e-12	1.87558	FALSE	None	FALSE
chr3:40876046-40877174	C-LTMR.Th	3.85830072954826e-13	1.87558	FALSE	None	FALSE
chr14:102924045-102924193	C-LTMR.Th	1.67330548824811e-07	1.87558	FALSE	None	FALSE
chr4:48418897-48419604	C-LTMR.Th	5.98717226361222e-26	1.87555	FALSE	None	FALSE
chr16:30777576-30777771	C-LTMR.Th	5.2309408990717e-05	1.87555	FALSE	None	FALSE
chr11:88661914-88662077	C-LTMR.Th	1.73713762899027e-07	1.87554	FALSE	None	FALSE
chrX:139392811-139393247	C-LTMR.Th	3.25905194956344e-11	1.87551	FALSE	None	FALSE
chr4:104198390-104199567	C-LTMR.Th	9.11831092879547e-17	1.8755	FALSE	None	FALSE
chr13:24215769-24216695	C-LTMR.Th	4.01099603100399e-15	1.8755	FALSE	None	FALSE
chr16:87062715-87063850	C-LTMR.Th	3.31349619000389e-06	1.87549	FALSE	None	FALSE
chr3:88093894-88095216	C-LTMR.Th	1.58131377836205e-14	1.87548	FALSE	None	FALSE
chr14:105010457-105010950	C-LTMR.Th	5.04246845726875e-07	1.87548	FALSE	None	FALSE
chr8:124406715-124407161	C-LTMR.Th	3.85571839059658e-09	1.87547	FALSE	None	FALSE
chr10:54978317-54978732	C-LTMR.Th	6.27865246705471e-05	1.87546	FALSE	None	FALSE
chr2:173014227-173015142	C-LTMR.Th	5.38824603575633e-29	1.87545	FALSE	None	FALSE
chr2:58187777-58188148	C-LTMR.Th	1.00682944376378e-10	1.87542	FALSE	None	FALSE
chr12:25456326-25456840	C-LTMR.Th	5.98349279839161e-05	1.8754	FALSE	None	FALSE
chr12:118891572-118892207	C-LTMR.Th	1.53104943151943e-08	1.87531	FALSE	None	FALSE
chr1:118878080-118879100	C-LTMR.Th	8.77358920962166e-13	1.8753	FALSE	None	FALSE
chr1:118980942-118982185	C-LTMR.Th	3.50253404036924e-33	1.87526	FALSE	None	FALSE
chr8:109943711-109944420	C-LTMR.Th	5.01826702560834e-12	1.87524	TRUE	Zfhx3_extended_+/+	FALSE
chr15:86414252-86414490	C-LTMR.Th	4.43262336958967e-11	1.87523	FALSE	None	FALSE
chr1:86006098-86007075	C-LTMR.Th	8.53063143292925e-06	1.87521	FALSE	None	FALSE
chr7:3354097-3354587	C-LTMR.Th	9.21162084272311e-15	1.87521	FALSE	None	FALSE
chr5:31656848-31657083	C-LTMR.Th	2.51332296266521e-10	1.87516	FALSE	None	FALSE
chr18:22374158-22374354	C-LTMR.Th	3.73945272060401e-07	1.87516	FALSE	None	FALSE
chrX:85701430-85701695	C-LTMR.Th	1.13750844790632e-05	1.87513	FALSE	None	FALSE
chr10:95992176-95993331	C-LTMR.Th	5.33413640487128e-13	1.8751	FALSE	None	FALSE
chr2:141593929-141594330	C-LTMR.Th	1.56270904462347e-09	1.87509	FALSE	None	FALSE
chr17:80583081-80583287	C-LTMR.Th	8.49659502555469e-15	1.87508	FALSE	None	FALSE
chr12:25457926-25458088	C-LTMR.Th	4.36865825071349e-08	1.87507	FALSE	None	FALSE
chr6:122449019-122449927	C-LTMR.Th	5.06741873840917e-05	1.87505	FALSE	None	FALSE
chr13:101230011-101230163	C-LTMR.Th	5.02023320097611e-09	1.87503	FALSE	None	FALSE
chrX:38530853-38531162	C-LTMR.Th	1.839162156521e-07	1.87502	FALSE	None	FALSE
chr16:36645259-36645472	C-LTMR.Th	3.71570838345924e-09	1.87502	FALSE	None	FALSE
chr10:20275760-20276587	C-LTMR.Th	2.87503352824567e-11	1.87501	FALSE	None	FALSE
chr9:71324783-71324940	C-LTMR.Th	1.70758436628485e-08	1.87498	FALSE	None	FALSE
chr17:11708037-11708246	C-LTMR.Th	2.00367136448982e-09	1.87498	FALSE	None	FALSE
chr9:9781393-9781801	C-LTMR.Th	9.37140712852637e-08	1.87498	FALSE	None	FALSE
chr3:72221348-72221571	C-LTMR.Th	9.85101278612163e-05	1.87496	FALSE	None	FALSE
chr6:88961576-88961834	C-LTMR.Th	2.974044763314e-10	1.87494	FALSE	None	FALSE
chr16:49370702-49371329	C-LTMR.Th	5.98483523025255e-07	1.87493	FALSE	None	FALSE
chr4:132801905-132802116	C-LTMR.Th	3.20500065348356e-05	1.87492	FALSE	None	TRUE
chr3:116702550-116703324	C-LTMR.Th	1.90108444832851e-11	1.8749	FALSE	None	FALSE
chr16:41786407-41788172	C-LTMR.Th	5.47379862401204e-10	1.87489	TRUE	Bcl6_direct_-/+; Klf5_direct_-/+; Klf7_direct_-/+; Cbfb_extended_+/+; Hmbox1_extended_-/+; Klf5_extended_-/+; Klf7_extended_-/+	FALSE
chr9:82114134-82114291	C-LTMR.Th	0.0103596	1.87486	FALSE	None	FALSE
chr14:24027596-24027859	C-LTMR.Th	0.000722672	1.87486	FALSE	None	FALSE
chr15:101177167-101177569	C-LTMR.Th	6.26742282733115e-13	1.87483	FALSE	None	FALSE
chr18:78531247-78532665	C-LTMR.Th	1.03658869643878e-12	1.87475	FALSE	None	FALSE
chr10:94767089-94767279	C-LTMR.Th	4.71232583558922e-08	1.87475	FALSE	None	FALSE
chr7:90053652-90054517	C-LTMR.Th	1.18467965488869e-16	1.87474	TRUE	Arnt2_direct_+/+; Klf6_extended_+/+	FALSE
chr11:40606383-40606626	C-LTMR.Th	1.36442393975996e-07	1.87469	FALSE	None	FALSE
chr14:77396926-77398253	C-LTMR.Th	2.26276277215255e-11	1.87469	TRUE	Ebf1_direct_+/+; Zfp641_direct_+/+; Ebf1_extended_+/+; Zfp641_extended_+/+; Foxp2_extended_-/+; Ikzf1_extended_-/+; Meis2_extended_-/+	FALSE
chr14:23774306-23774878	C-LTMR.Th	5.42967157182467e-12	1.87464	FALSE	None	FALSE
chr4:151816755-151817311	C-LTMR.Th	4.18779916278241e-09	1.87464	TRUE	Klf12_direct_+/+	FALSE
chr14:99448549-99450023	C-LTMR.Th	4.66203696226856e-06	1.87463	FALSE	None	FALSE
chr12:59164602-59165129	C-LTMR.Th	1.68363284586167e-18	1.87463	FALSE	None	FALSE
chr19:15525280-15525967	C-LTMR.Th	2.83835881622227e-08	1.87462	FALSE	None	FALSE
chr7:64264951-64266044	C-LTMR.Th	7.4005216810682e-12	1.8746	FALSE	None	FALSE
chr14:98775530-98776595	C-LTMR.Th	2.35873791712486e-09	1.87459	FALSE	None	TRUE
chr16:72759904-72760243	C-LTMR.Th	1.93417920238644e-06	1.87458	FALSE	None	FALSE
chr7:144125684-144127144	C-LTMR.Th	0.000255409	1.87457	FALSE	None	FALSE
chr15:42616332-42616824	C-LTMR.Th	6.13767284378491e-05	1.87455	FALSE	None	FALSE
chr16:91237946-91239257	C-LTMR.Th	6.17782853095504e-06	1.87451	FALSE	None	FALSE
chr14:20330818-20331742	C-LTMR.Th	1.1135430310933e-12	1.87451	FALSE	None	FALSE
chr8:117684346-117684919	C-LTMR.Th	7.07035319851972e-08	1.8745	FALSE	None	FALSE
chr8:70118772-70119108	C-LTMR.Th	1.81044023379319e-17	1.87449	FALSE	None	FALSE
chr1:118750650-118751703	C-LTMR.Th	1.41024052155715e-08	1.87448	FALSE	None	FALSE
chr14:33821160-33821982	C-LTMR.Th	2.62868084816484e-09	1.87443	FALSE	None	FALSE
chr2:70289095-70290002	C-LTMR.Th	0.000303816	1.87443	FALSE	None	FALSE
chr6:111765573-111766381	C-LTMR.Th	1.87144215328032e-11	1.87437	FALSE	None	FALSE
chr17:85286209-85287005	C-LTMR.Th	5.19182234236594e-10	1.87436	FALSE	None	FALSE
chr16:75815431-75815902	C-LTMR.Th	3.82621185750155e-07	1.87431	FALSE	None	FALSE
chr14:48172819-48173565	C-LTMR.Th	2.66730597313619e-18	1.87429	FALSE	None	FALSE
chr7:141209609-141210577	C-LTMR.Th	4.36956394666757e-20	1.87427	FALSE	None	FALSE
chr6:63184284-63185499	C-LTMR.Th	1.67409452834791e-07	1.87426	FALSE	None	FALSE
chr13:47878875-47879385	C-LTMR.Th	2.68945813725377e-07	1.87425	FALSE	None	FALSE
chr8:22118714-22119497	C-LTMR.Th	8.92671358793909e-08	1.87417	FALSE	None	FALSE
chr11:67063379-67063708	C-LTMR.Th	1.04183526959511e-10	1.87411	FALSE	None	FALSE
chr7:47937988-47939618	C-LTMR.Th	1.74783461713293e-06	1.87407	FALSE	None	FALSE
chr14:119470638-119471390	C-LTMR.Th	7.57814663197227e-08	1.87406	TRUE	Klf5_extended_+/+; Ahr_extended_-/+	FALSE
chr3:36939906-36940241	C-LTMR.Th	1.6915070737359e-12	1.87405	FALSE	None	FALSE
chr17:61816762-61817100	C-LTMR.Th	0.000254671	1.87405	FALSE	None	FALSE
chr16:93384183-93385034	C-LTMR.Th	1.92520774561049e-15	1.87402	FALSE	None	FALSE
chr17:45070048-45070623	C-LTMR.Th	2.2801226225308e-11	1.87401	FALSE	None	FALSE
chrX:105986913-105987418	C-LTMR.Th	1.74872447293557e-13	1.87401	TRUE	Pou6f2_extended_+/+	FALSE
chr14:28926857-28927327	C-LTMR.Th	6.25940388102388e-09	1.87401	FALSE	None	FALSE
chr5:121859502-121859793	C-LTMR.Th	2.01369358795831e-10	1.87398	FALSE	None	FALSE
chr15:38685814-38686152	C-LTMR.Th	1.71403798339022e-17	1.87398	FALSE	None	FALSE
chr18:29591226-29592225	C-LTMR.Th	3.58711027882783e-05	1.87394	FALSE	None	FALSE
chr10:23194005-23194153	C-LTMR.Th	0.00218722	1.87393	FALSE	None	FALSE
chr8:128165351-128165503	C-LTMR.Th	2.61609794811722e-06	1.87393	FALSE	None	FALSE
chr5:98389651-98389798	C-LTMR.Th	0.00576403	1.87392	FALSE	None	FALSE
chr8:110309884-110310588	C-LTMR.Th	0.00025662	1.8739	TRUE	Cux2_direct_+/+; Onecut1_direct_+/+; Cux2_extended_+/+; Esrrb_extended_+/+; Onecut1_extended_+/+	FALSE
chr8:124480189-124481575	C-LTMR.Th	1.48299726413371e-06	1.87389	TRUE	Rora_direct_+/+	FALSE
chr14:46867339-46867747	C-LTMR.Th	1.18757087973231e-12	1.87387	FALSE	None	FALSE
chr7:136801062-136802125	C-LTMR.Th	6.8278547384573e-06	1.87385	FALSE	None	FALSE
chr12:106902470-106902797	C-LTMR.Th	1.19790009829046e-08	1.87382	FALSE	None	FALSE
chr7:91850667-91851492	C-LTMR.Th	1.69160939985491e-08	1.87382	FALSE	None	FALSE
chr9:124478025-124478703	C-LTMR.Th	0.00362484	1.87381	FALSE	None	FALSE
chr15:93105077-93105779	C-LTMR.Th	4.17712578066408e-10	1.87374	FALSE	None	FALSE
chr6:99268122-99269079	C-LTMR.Th	5.40130442312794e-10	1.87366	FALSE	None	FALSE
chr19:58070287-58071216	C-LTMR.Th	2.66393819216454e-12	1.8736	FALSE	None	FALSE
chr7:35964783-35964938	C-LTMR.Th	0.00276557	1.87359	FALSE	None	FALSE
chr4:114710968-114711688	C-LTMR.Th	3.01455781176734e-17	1.87358	FALSE	None	FALSE
chr4:94306856-94307070	C-LTMR.Th	2.61020278220786e-07	1.87356	FALSE	None	FALSE
chr18:61264216-61265083	C-LTMR.Th	9.10753321243604e-11	1.87354	FALSE	None	FALSE
chr9:70095492-70095722	C-LTMR.Th	1.02085601012607e-07	1.87353	FALSE	None	FALSE
chr7:96287171-96287586	C-LTMR.Th	5.34795187045577e-12	1.87349	TRUE	Ebf3_direct_-/+; Ebf4_extended_+/+; Ebf3_extended_-/+	TRUE
chr11:78349331-78350275	C-LTMR.Th	7.66024354665144e-08	1.87346	FALSE	None	FALSE
chr10:51010879-51012432	C-LTMR.Th	7.25753992019473e-11	1.8734	FALSE	None	FALSE
chr6:38249607-38249810	C-LTMR.Th	1.42032635617418e-15	1.87335	FALSE	None	FALSE
chr5:43113312-43114098	C-LTMR.Th	3.04677042670336e-09	1.87333	FALSE	None	FALSE
chr12:57444016-57444880	C-LTMR.Th	1.38797220149854e-15	1.87333	FALSE	None	FALSE
chr8:124838515-124839770	C-LTMR.Th	4.16686640417748e-16	1.87332	FALSE	None	FALSE
chr14:103125699-103126156	C-LTMR.Th	4.14350620059158e-09	1.87329	FALSE	None	FALSE
chr4:97680892-97681216	C-LTMR.Th	1.6397553202661e-10	1.87329	FALSE	None	FALSE
chr1:22698249-22698882	C-LTMR.Th	8.4105976590816e-09	1.87327	FALSE	None	FALSE
chr2:83758769-83760201	C-LTMR.Th	6.2975420082213e-16	1.87326	TRUE	Meis2_direct_+/+	FALSE
chr12:5556939-5557173	C-LTMR.Th	5.17894309119242e-06	1.87319	FALSE	None	FALSE
chr5:29269385-29269874	C-LTMR.Th	1.10120875648327e-15	1.87319	FALSE	None	FALSE
chr13:112818985-112819455	C-LTMR.Th	4.71238149105911e-09	1.87315	FALSE	None	FALSE
chr8:15903739-15904059	C-LTMR.Th	2.68520685696841e-08	1.87315	TRUE	Bach2_direct_+/+; Bach2_extended_+/+	FALSE
chr2:106529461-106530126	C-LTMR.Th	9.99626001834988e-09	1.87314	FALSE	None	FALSE
chr1:75594588-75595444	C-LTMR.Th	8.22028695189938e-16	1.87309	TRUE	Mef2c_direct_+/+; Mef2c_extended_+/+	FALSE
chr19:57581654-57583345	C-LTMR.Th	2.66357993456422e-27	1.87308	TRUE	Klf7_direct_+/+; Klf7_extended_+/+	FALSE
chr12:3510139-3510897	C-LTMR.Th	1.35185700889038e-08	1.87303	FALSE	None	FALSE
chr19:57137130-57137813	C-LTMR.Th	5.21071576385537e-16	1.87303	FALSE	None	FALSE
chr8:90324129-90324383	C-LTMR.Th	1.14223478977869e-09	1.87301	FALSE	None	FALSE
chr1:98135334-98135511	C-LTMR.Th	0.00264129	1.87297	FALSE	None	FALSE
chr17:16032193-16032368	C-LTMR.Th	0.000287189	1.87297	FALSE	None	FALSE
chr3:118072514-118072950	C-LTMR.Th	6.04901503213856e-18	1.87293	FALSE	None	FALSE
chr10:99042978-99043235	C-LTMR.Th	6.32967610927656e-11	1.87288	FALSE	None	FALSE
chr16:5483045-5484339	C-LTMR.Th	1.58578633326369e-06	1.87285	FALSE	None	FALSE
chr15:16786030-16786232	C-LTMR.Th	0.0374255	1.87282	FALSE	None	FALSE
chr1:92613547-92613845	C-LTMR.Th	6.66804368495364e-11	1.87277	FALSE	None	FALSE
chr8:72118753-72118968	C-LTMR.Th	2.54444361622451e-05	1.87275	FALSE	None	FALSE
chr8:8233166-8234054	C-LTMR.Th	9.11914645354106e-08	1.87271	FALSE	None	FALSE
chr8:117624522-117625215	C-LTMR.Th	5.12390632400915e-07	1.8727	FALSE	None	FALSE
chr10:32379867-32380305	C-LTMR.Th	1.60603376668581e-08	1.8727	FALSE	None	FALSE
chr6:40894939-40895717	C-LTMR.Th	1.78479339235457e-11	1.8727	FALSE	None	FALSE
chr6:84304685-84305578	C-LTMR.Th	5.07945217984739e-06	1.8727	TRUE	Pbx3_extended_+/+	FALSE
chr12:26431935-26432210	C-LTMR.Th	1.02788635766161e-09	1.87267	FALSE	None	FALSE
chr1:169996538-169997168	C-LTMR.Th	7.94029594884281e-09	1.87266	FALSE	None	FALSE
chr18:52802177-52803209	C-LTMR.Th	3.51960127065489e-07	1.87265	FALSE	None	FALSE
chr18:84616072-84616411	C-LTMR.Th	1.04059082631974e-08	1.87265	FALSE	None	FALSE
chr11:9471433-9472199	C-LTMR.Th	9.01384456585986e-18	1.87263	FALSE	None	FALSE
chr16:52324321-52324969	C-LTMR.Th	2.3656871789252e-14	1.87262	FALSE	None	FALSE
chr2:59302545-59303096	C-LTMR.Th	1.22099440525476e-09	1.87257	FALSE	None	FALSE
chr10:24256034-24256376	C-LTMR.Th	6.06836898244098e-09	1.87256	FALSE	None	FALSE
chr9:34667127-34667626	C-LTMR.Th	1.21767037683949e-11	1.87255	FALSE	None	FALSE
chr14:23527853-23528179	C-LTMR.Th	3.29405425808443e-09	1.87255	FALSE	None	FALSE
chr1:70363882-70364342	C-LTMR.Th	8.2963197941676e-08	1.87249	FALSE	None	FALSE
chr5:129467361-129467780	C-LTMR.Th	2.82196037723143e-06	1.87246	FALSE	None	FALSE
chr9:48185968-48186183	C-LTMR.Th	6.55094996665477e-14	1.87246	FALSE	None	FALSE
chr17:47668749-47669603	C-LTMR.Th	2.38200262640686e-07	1.87242	FALSE	None	FALSE
chr13:39320033-39320723	C-LTMR.Th	6.60855625829096e-15	1.87241	FALSE	None	FALSE
chr16:28776580-28777885	C-LTMR.Th	4.9535705611925e-10	1.87239	TRUE	Atf5_direct_-/+; Bcl6_direct_-/+; Jun_direct_-/+; Glis1_extended_+/+; Nfia_extended_+/+; Onecut2_extended_+/+; Pou4f2_extended_+/+; Thrb_extended_+/+; Atf3_extended_-/+; Jun_extended_-/+; Rxrg_extended_-/+	FALSE
chr18:24546092-24546272	C-LTMR.Th	9.52580819872476e-07	1.87235	FALSE	None	FALSE
chr14:79855579-79856065	C-LTMR.Th	4.10905798691103e-05	1.87235	FALSE	None	FALSE
chr17:83456362-83456758	C-LTMR.Th	4.79836262672626e-11	1.87234	FALSE	None	FALSE
chr17:71112347-71112560	C-LTMR.Th	1.26139143523714e-07	1.87232	FALSE	None	FALSE
chr13:41778091-41778387	C-LTMR.Th	6.9320926009535e-07	1.87232	FALSE	None	FALSE
chr17:31039574-31040067	C-LTMR.Th	2.54586080154192e-09	1.87231	FALSE	None	FALSE
chr9:73258445-73259181	C-LTMR.Th	8.43458767194891e-07	1.87226	FALSE	None	FALSE
chr4:111877583-111878974	C-LTMR.Th	1.32667234243888e-10	1.87225	FALSE	None	TRUE
chr18:13371323-13371734	C-LTMR.Th	0.000118733	1.87225	FALSE	None	FALSE
chr2:166660305-166660512	C-LTMR.Th	0.000260337	1.87223	FALSE	None	FALSE
chr9:60192346-60192928	C-LTMR.Th	6.69300075209462e-14	1.87222	FALSE	None	FALSE
chr3:9680976-9681666	C-LTMR.Th	1.19052878676957e-11	1.87217	FALSE	None	FALSE
chr9:57733644-57733945	C-LTMR.Th	2.61776778034253e-10	1.87216	FALSE	None	FALSE
chr15:73671132-73672251	C-LTMR.Th	1.81764695972603e-07	1.8721	FALSE	None	FALSE
chr10:3946549-3946713	C-LTMR.Th	1.44613586807474e-07	1.8721	FALSE	None	FALSE
chr11:44770708-44771328	C-LTMR.Th	1.20623733686358e-14	1.87208	TRUE	Klf7_direct_+/+; Klf7_extended_+/+; Creb5_extended_-/+	FALSE
chr2:135476868-135477355	C-LTMR.Th	4.5523115266906e-06	1.87207	FALSE	None	FALSE
chr6:99264356-99264638	C-LTMR.Th	7.45423955229482e-07	1.87205	FALSE	None	FALSE
chr10:119946062-119946445	C-LTMR.Th	1.82731991919503e-08	1.87205	FALSE	None	FALSE
chr4:87501727-87502729	C-LTMR.Th	7.91425097251748e-09	1.87204	FALSE	None	TRUE
chr1:88763706-88764447	C-LTMR.Th	1.60297240222189e-17	1.87193	FALSE	None	FALSE
chr5:130282074-130282302	C-LTMR.Th	2.85645964901379e-15	1.87193	FALSE	None	FALSE
chr13:9602273-9603268	C-LTMR.Th	1.7295498859094e-14	1.87192	FALSE	None	FALSE
chr2:10249878-10251238	C-LTMR.Th	2.3214165369365e-06	1.8719	FALSE	None	FALSE
chr11:118735708-118736161	C-LTMR.Th	6.63277841602995e-21	1.87187	TRUE	Pknox2_extended_+/+	FALSE
chr6:87725524-87725770	C-LTMR.Th	4.53133381184286e-09	1.87186	FALSE	None	FALSE
chr2:104561434-104562015	C-LTMR.Th	2.84375612016811e-14	1.87184	FALSE	None	FALSE
chr1:41744247-41744890	C-LTMR.Th	4.23415083147446e-09	1.8718	FALSE	None	FALSE
chr15:37659584-37659882	C-LTMR.Th	1.83377240590479e-07	1.87178	FALSE	None	FALSE
chr4:99775175-99775980	C-LTMR.Th	1.52805877980003e-09	1.87178	FALSE	None	FALSE
chr14:57644812-57645875	C-LTMR.Th	1.03444786593553e-14	1.87175	FALSE	None	FALSE
chr1:180962956-180963939	C-LTMR.Th	2.35237191415069e-07	1.87175	TRUE	Klf5_direct_+/+; Fli1_extended_+/+; Klf5_extended_+/+; Glis1_extended_-/+	FALSE
chr5:119660577-119661325	C-LTMR.Th	1.00761076518882e-09	1.87173	FALSE	None	FALSE
chr16:56577414-56577999	C-LTMR.Th	2.76862795597499e-10	1.87171	FALSE	None	FALSE
chr18:68159297-68160445	C-LTMR.Th	1.37015155920568e-08	1.8717	FALSE	None	FALSE
chr9:80900029-80900264	C-LTMR.Th	4.10098418334842e-07	1.87169	FALSE	None	FALSE
chr9:37839665-37839906	C-LTMR.Th	0.000378161	1.87167	FALSE	None	FALSE
chr4:72060729-72062190	C-LTMR.Th	9.82945948642399e-08	1.87166	FALSE	None	FALSE
chr3:86885998-86886255	C-LTMR.Th	7.84766914728493e-05	1.87164	FALSE	None	FALSE
chr4:111777106-111777793	C-LTMR.Th	3.3136576553168e-09	1.87163	TRUE	Maf_direct_+/+; Klf7_direct_-/+; Maf_extended_+/+; Klf5_extended_-/+; Klf7_extended_-/+	FALSE
chr14:33171942-33172585	C-LTMR.Th	1.98167027924803e-09	1.87159	FALSE	None	FALSE
chr4:86304940-86305278	C-LTMR.Th	1.44537780030909e-06	1.87158	FALSE	None	FALSE
chr13:103709934-103712132	C-LTMR.Th	6.88966053705433e-19	1.87157	FALSE	None	FALSE
chr5:115407932-115408787	C-LTMR.Th	2.10605128418931e-14	1.87157	TRUE	Bach2_extended_+/+; Cux2_extended_+/+; Pou4f2_extended_+/+; Klf5_extended_-/+	FALSE
chr1:19944595-19945866	C-LTMR.Th	1.32705727349343e-11	1.87156	FALSE	None	FALSE
chr3:66738068-66739733	C-LTMR.Th	1.28604601889411e-11	1.87155	FALSE	None	FALSE
chr7:123653336-123654578	C-LTMR.Th	1.73874758723866e-17	1.87154	FALSE	None	FALSE
chr3:127871292-127871890	C-LTMR.Th	1.08498582450668e-13	1.87146	FALSE	None	FALSE
chr19:41747217-41747692	C-LTMR.Th	6.80066914746801e-08	1.87143	TRUE	Bach2_direct_+/+; Bach2_extended_+/+; Bnc2_extended_-/+	FALSE
chr14:33957616-33957878	C-LTMR.Th	9.90631644794305e-12	1.87142	FALSE	None	FALSE
chr7:136264934-136265354	C-LTMR.Th	1.54022603340841e-05	1.8714	FALSE	None	FALSE
chr2:159154290-159155042	C-LTMR.Th	0.000516509	1.87136	FALSE	None	FALSE
chr16:29450810-29450995	C-LTMR.Th	0.00140575	1.87136	FALSE	None	FALSE
chr14:99578610-99580313	C-LTMR.Th	5.14792330725392e-08	1.87127	FALSE	None	FALSE
chr3:143425025-143425400	C-LTMR.Th	4.12649647658795e-10	1.87124	FALSE	None	FALSE
chr1:37748668-37749334	C-LTMR.Th	1.63231270234339e-06	1.87122	FALSE	None	FALSE
chr2:94615644-94617294	C-LTMR.Th	2.63207402889893e-06	1.87121	FALSE	None	FALSE
chr6:97052284-97052478	C-LTMR.Th	0.000100629	1.8712	FALSE	None	FALSE
chr13:49430360-49431632	C-LTMR.Th	1.10875636247628e-19	1.87118	FALSE	None	FALSE
chr15:6326693-6326933	C-LTMR.Th	1.16754347550081e-07	1.87115	FALSE	None	FALSE
chr2:75676541-75677864	C-LTMR.Th	3.30465214581692e-18	1.87115	FALSE	None	FALSE
chr5:142173766-142174493	C-LTMR.Th	1.11023398236073e-05	1.87114	TRUE	Klf12_direct_-/+; Klf5_direct_-/+; Klf6_extended_+/+; Zfp467_extended_+/+; Klf12_extended_-/+; Klf5_extended_-/+; Thrb_extended_-/+	FALSE
chr17:73728164-73728431	C-LTMR.Th	1.4698043280737e-06	1.87114	FALSE	None	FALSE
chr14:48246028-48246821	C-LTMR.Th	2.09081219795454e-16	1.87107	FALSE	None	FALSE
chr4:98522896-98525010	C-LTMR.Th	2.61638458713035e-12	1.87103	FALSE	None	FALSE
chr13:69401203-69402253	C-LTMR.Th	2.45794525960245e-16	1.87095	FALSE	None	FALSE
chr18:76335077-76335733	C-LTMR.Th	6.40234003340948e-18	1.87094	FALSE	None	FALSE
chr16:88149229-88149770	C-LTMR.Th	0.000216032	1.87093	FALSE	None	FALSE
chr8:18483474-18483755	C-LTMR.Th	3.63162812731147e-06	1.87093	FALSE	None	FALSE
chr13:48364713-48364946	C-LTMR.Th	2.78218301013952e-07	1.87092	FALSE	None	FALSE
chr12:101000865-101001288	C-LTMR.Th	2.27172334027823e-08	1.87089	FALSE	None	FALSE
chr5:150785304-150785481	C-LTMR.Th	2.37282510053502e-08	1.87086	FALSE	None	FALSE
chr11:75857575-75858330	C-LTMR.Th	7.28143783295307e-13	1.87084	FALSE	None	FALSE
chrX:6086454-6086657	C-LTMR.Th	9.35676600839885e-06	1.87082	FALSE	None	FALSE
chr1:64766248-64767374	C-LTMR.Th	4.9280892316824e-10	1.87081	FALSE	None	FALSE
chr8:69115280-69116243	C-LTMR.Th	1.20858393895208e-31	1.8708	TRUE	Pou4f1_extended_+/+; Prrxl1_extended_+/+	FALSE
chr5:140387166-140387434	C-LTMR.Th	1.70987473491933e-06	1.8708	FALSE	None	FALSE
chr19:15609142-15609492	C-LTMR.Th	4.51824786226857e-06	1.87079	FALSE	None	FALSE
chr9:112920734-112921572	C-LTMR.Th	7.56591865867866e-11	1.87078	FALSE	None	FALSE
chrX:57776512-57777172	C-LTMR.Th	1.74393121634348e-10	1.87076	FALSE	None	FALSE
chr15:77222601-77222761	C-LTMR.Th	4.45947229897137e-10	1.87075	FALSE	None	FALSE
chr8:96569554-96569762	C-LTMR.Th	0.000231205	1.87075	FALSE	None	FALSE
chr13:30685941-30686249	C-LTMR.Th	2.08381913528487e-13	1.87075	FALSE	None	FALSE
chr12:5554729-5555023	C-LTMR.Th	5.96606913853313e-05	1.87074	FALSE	None	FALSE
chr10:95808284-95809931	C-LTMR.Th	2.1619546918492e-13	1.87074	FALSE	None	FALSE
chr8:34876554-34876749	C-LTMR.Th	2.05459874154744e-12	1.87071	FALSE	None	FALSE
chr7:120938951-120939604	C-LTMR.Th	5.63804138381686e-17	1.8707	FALSE	None	FALSE
chr1:85997842-85998559	C-LTMR.Th	3.22420077613216e-09	1.87069	FALSE	None	FALSE
chr8:36709580-36710188	C-LTMR.Th	8.62917145124943e-09	1.87068	FALSE	None	FALSE
chr2:14997273-14997633	C-LTMR.Th	1.53226824707127e-12	1.87068	FALSE	None	FALSE
chr18:62474726-62475901	C-LTMR.Th	1.61927031964709e-12	1.87064	FALSE	None	FALSE
chr9:23666179-23666405	C-LTMR.Th	3.20447901217058e-05	1.87064	FALSE	None	FALSE
chr1:120489862-120490847	C-LTMR.Th	2.60629226470217e-06	1.87063	FALSE	None	FALSE
chr14:66250671-66251285	C-LTMR.Th	1.67434658628011e-11	1.8706	FALSE	None	FALSE
chr1:191710700-191712154	C-LTMR.Th	8.07765163098399e-06	1.87056	TRUE	Klf12_extended_-/+	FALSE
chr10:60764973-60765453	C-LTMR.Th	4.24775500695328e-09	1.87055	FALSE	None	FALSE
chr8:122247824-122248130	C-LTMR.Th	1.75027747053491e-12	1.87052	FALSE	None	FALSE
chr5:119712682-119713741	C-LTMR.Th	1.81493021447592e-14	1.87048	TRUE	Klf15_extended_+/+; Pou6f2_extended_+/+	FALSE
chr3:84805853-84806677	C-LTMR.Th	7.37421298095833e-08	1.87046	FALSE	None	FALSE
chr1:36201720-36202980	C-LTMR.Th	5.54747995110121e-08	1.87043	FALSE	None	FALSE
chr13:110707593-110708296	C-LTMR.Th	3.11047630652417e-06	1.87043	FALSE	None	FALSE
chr16:48233779-48234555	C-LTMR.Th	2.52035866772497e-10	1.87042	FALSE	None	FALSE
chr13:109592924-109593368	C-LTMR.Th	6.92426110080846e-08	1.8704	TRUE	Nfib_direct_-/+; Pou4f1_extended_+/+; Pou4f2_extended_+/+; Pou6f2_extended_+/+; Nfia_extended_-/+; Nfib_extended_-/+	FALSE
chr7:135959550-135959768	C-LTMR.Th	4.89109108496418e-11	1.87039	FALSE	None	FALSE
chr5:33556180-33558347	C-LTMR.Th	3.00345947678771e-07	1.87035	FALSE	None	FALSE
chr10:68160090-68160732	C-LTMR.Th	3.16714330002774e-11	1.87035	FALSE	None	FALSE
chr6:92146579-92147169	C-LTMR.Th	8.29827911838775e-19	1.87034	FALSE	None	FALSE
chr2:52753667-52754056	C-LTMR.Th	3.94118334294855e-15	1.87033	FALSE	None	FALSE
chr1:38701621-38702043	C-LTMR.Th	4.36439180276054e-13	1.87033	FALSE	None	FALSE
chrX:74332199-74332590	C-LTMR.Th	2.35043244385855e-16	1.87033	FALSE	None	FALSE
chr2:161237017-161237856	C-LTMR.Th	1.18955696806557e-20	1.87032	FALSE	None	FALSE
chr2:134783351-134783909	C-LTMR.Th	1.33766386060325e-14	1.87029	TRUE	Pbx1_extended_+/+	FALSE
chr1:159801243-159801568	C-LTMR.Th	1.26135618864886e-07	1.87027	FALSE	None	FALSE
chr4:15333381-15333556	C-LTMR.Th	0.000103005	1.87025	FALSE	None	FALSE
chr12:53920695-53920856	C-LTMR.Th	0.000419101	1.87021	FALSE	None	FALSE
chr15:97943724-97943958	C-LTMR.Th	5.08700483629446e-07	1.87021	FALSE	None	FALSE
chr2:79053800-79054150	C-LTMR.Th	0.00506819	1.87018	FALSE	None	FALSE
chr14:105886588-105887259	C-LTMR.Th	6.08437355775825e-05	1.87015	FALSE	None	FALSE
chr17:93701958-93702478	C-LTMR.Th	7.47155961596481e-11	1.8701	FALSE	None	FALSE
chr13:109175180-109176248	C-LTMR.Th	1.50834175661072e-06	1.87007	TRUE	Bach2_direct_+/+; Klf5_direct_-/+; Klf7_direct_-/+; Bach2_extended_+/+; Pou6f2_extended_+/+; Bnc2_extended_-/+; Klf12_extended_-/+; Klf5_extended_-/+; Klf7_extended_-/+	FALSE
chr11:6336845-6337132	C-LTMR.Th	1.19684904654916e-14	1.87007	FALSE	None	FALSE
chr1:74625491-74625663	C-LTMR.Th	1.03768860494359e-10	1.87006	FALSE	None	FALSE
chr5:34129155-34130313	C-LTMR.Th	3.99330553458174e-13	1.87003	TRUE	Nfia_direct_+/+; Nfia_extended_+/+	FALSE
chr8:48379795-48380542	C-LTMR.Th	4.49383370733514e-13	1.86999	TRUE	Mef2c_direct_+/+; Mef2c_extended_+/+	FALSE
chr1:185265695-185266229	C-LTMR.Th	1.61354356011587e-19	1.86999	FALSE	None	FALSE
chr6:71303812-71304665	C-LTMR.Th	2.70878488764251e-06	1.86998	FALSE	None	FALSE
chr3:47122201-47123086	C-LTMR.Th	1.19971150279486e-06	1.86998	FALSE	None	FALSE
chr14:73089076-73090214	C-LTMR.Th	5.75157193448807e-05	1.86997	TRUE	Ebf1_direct_+/+; Klf5_direct_+/+; Rora_direct_-/+; Ebf1_extended_+/+; Klf5_extended_+/+; Zbtb10_extended_+/+; Etv5_extended_-/+	FALSE
chr3:33132498-33132976	C-LTMR.Th	1.39168396267091e-07	1.86996	FALSE	None	FALSE
chr16:29474511-29474933	C-LTMR.Th	0.000338574	1.86995	FALSE	None	FALSE
chr4:134532688-134533211	C-LTMR.Th	2.79361424560752e-17	1.86995	TRUE	Klf13_direct_+/+; Klf12_direct_-/+; Klf13_extended_+/+; Klf6_extended_+/+; Pbx1_extended_-/+	FALSE
chr3:133739016-133739246	C-LTMR.Th	1.12465339919868e-08	1.86994	FALSE	None	FALSE
chr6:25756677-25757226	C-LTMR.Th	3.00358830580149e-07	1.86991	FALSE	None	FALSE
chr5:89027882-89028792	C-LTMR.Th	1.49800879975131e-10	1.8699	FALSE	None	FALSE
chr3:98881735-98883208	C-LTMR.Th	7.39793164851726e-08	1.86989	FALSE	None	FALSE
chr8:42879092-42879765	C-LTMR.Th	2.01691292366324e-07	1.86989	FALSE	None	FALSE
chr12:46284035-46285431	C-LTMR.Th	1.21806518499656e-10	1.86989	FALSE	None	FALSE
chr11:26327787-26327978	C-LTMR.Th	2.58081351253696e-08	1.86986	FALSE	None	FALSE
chr11:23286037-23287160	C-LTMR.Th	4.39857826463534e-12	1.86984	FALSE	None	FALSE
chr10:120942131-120942356	C-LTMR.Th	1.40015544887796e-13	1.86984	FALSE	None	FALSE
chr10:93494677-93495308	C-LTMR.Th	4.22854708581004e-08	1.86981	FALSE	None	FALSE
chr5:102109643-102110471	C-LTMR.Th	7.83854360093406e-13	1.8698	FALSE	None	TRUE
chr2:143982089-143982391	C-LTMR.Th	3.66128303462875e-10	1.86972	FALSE	None	FALSE
chr11:92760866-92761068	C-LTMR.Th	1.23797391155969e-05	1.86971	FALSE	None	FALSE
chr1:82909245-82909842	C-LTMR.Th	1.25278566990828e-22	1.86968	FALSE	None	FALSE
chr1:51860774-51861041	C-LTMR.Th	5.92940332796402e-10	1.86967	FALSE	None	FALSE
chr15:31477732-31478062	C-LTMR.Th	8.77804722560424e-14	1.86966	FALSE	None	FALSE
chr14:35321764-35322180	C-LTMR.Th	2.53877974130505e-10	1.86966	FALSE	None	FALSE
chr7:99783232-99784180	C-LTMR.Th	1.45516324871967e-07	1.86966	FALSE	None	FALSE
chr13:109702505-109702881	C-LTMR.Th	5.17415661782692e-08	1.86966	FALSE	None	FALSE
chr10:63577095-63577581	C-LTMR.Th	8.74015446915255e-14	1.86964	FALSE	None	FALSE
chr3:128863764-128863959	C-LTMR.Th	3.27669494472852e-05	1.86959	FALSE	None	FALSE
chr6:25236464-25237664	C-LTMR.Th	1.01629702258143e-10	1.86959	FALSE	None	TRUE
chr15:89015304-89015589	C-LTMR.Th	4.21804643694568e-11	1.86957	FALSE	None	FALSE
chr19:53496673-53497266	C-LTMR.Th	4.46341355777243e-06	1.86956	FALSE	None	FALSE
chr11:79116372-79117139	C-LTMR.Th	3.34116016645289e-16	1.86956	FALSE	None	FALSE
chr6:38009667-38009961	C-LTMR.Th	1.35071359891433e-08	1.86954	FALSE	None	FALSE
chr17:84230152-84231019	C-LTMR.Th	7.55267944076285e-11	1.86949	FALSE	None	FALSE
chr19:60562836-60563424	C-LTMR.Th	2.37526591483192e-14	1.86946	FALSE	None	FALSE
chr9:43775131-43775394	C-LTMR.Th	9.67020019499311e-07	1.86945	FALSE	None	FALSE
chr3:83007811-83008057	C-LTMR.Th	1.0261883305093e-11	1.86944	FALSE	None	FALSE
chr5:64414515-64414723	C-LTMR.Th	0.000563942	1.86943	FALSE	None	FALSE
chr2:4994213-4994650	C-LTMR.Th	2.55443093694093e-14	1.86942	FALSE	None	FALSE
chr5:22833327-22833474	C-LTMR.Th	1.26348973711466e-05	1.86941	FALSE	None	FALSE
chr1:66056438-66056797	C-LTMR.Th	7.62609409658548e-08	1.8694	FALSE	None	FALSE
chr13:30955763-30956189	C-LTMR.Th	1.08518127545384e-10	1.86939	FALSE	None	FALSE
chr3:79526460-79526864	C-LTMR.Th	1.13873554410697e-10	1.86938	FALSE	None	FALSE
chr10:37775547-37775846	C-LTMR.Th	4.59617354324794e-07	1.8693	FALSE	None	FALSE
chr4:118626640-118627729	C-LTMR.Th	4.28106459999736e-06	1.86928	FALSE	None	FALSE
chr16:10534686-10535140	C-LTMR.Th	6.76091788861797e-34	1.86927	FALSE	None	FALSE
chrX:145376314-145376775	C-LTMR.Th	2.94733160541698e-07	1.86926	TRUE	Cux2_extended_+/+; Onecut1_extended_+/+	FALSE
chr9:51458444-51459343	C-LTMR.Th	0.000151444	1.86923	FALSE	None	FALSE
chr15:72451715-72453013	C-LTMR.Th	3.54303481389388e-10	1.8692	FALSE	None	FALSE
chr5:27153169-27153464	C-LTMR.Th	3.44246831038391e-13	1.8692	FALSE	None	FALSE
chr15:41414457-41415125	C-LTMR.Th	2.60647591156858e-14	1.86917	TRUE	Mef2a_direct_+/+; Mef2a_extended_+/+	FALSE
chr7:82720634-82721245	C-LTMR.Th	3.05097788510948e-08	1.86914	FALSE	None	FALSE
chr18:84707142-84708521	C-LTMR.Th	5.72984031804143e-10	1.86914	FALSE	None	FALSE
chr6:54788636-54788810	C-LTMR.Th	5.09151537972815e-06	1.8691	FALSE	None	FALSE
chr1:176705049-176705423	C-LTMR.Th	4.75127257357388e-09	1.86908	FALSE	None	FALSE
chr3:118377042-118378120	C-LTMR.Th	1.09511884456929e-05	1.86905	TRUE	Elf1_direct_+/+; Fli1_direct_+/+; Klf5_direct_+/+; Elf1_extended_+/+; Fli1_extended_+/+; Etv1_extended_-/+; Pbx1_extended_-/+	FALSE
chr12:84632219-84633277	C-LTMR.Th	1.75070503041661e-21	1.86904	FALSE	None	FALSE
chr7:111838329-111838888	C-LTMR.Th	5.78611170424356e-10	1.869	FALSE	None	FALSE
chr15:44705133-44705324	C-LTMR.Th	3.43011794417309e-16	1.86897	FALSE	None	FALSE
chr5:48609367-48609764	C-LTMR.Th	1.33773615163127e-11	1.86897	FALSE	None	FALSE
chr11:77194255-77194664	C-LTMR.Th	7.1137420085234e-08	1.86896	FALSE	None	FALSE
chr10:40260468-40260643	C-LTMR.Th	1.18604114739253e-09	1.86892	FALSE	None	FALSE
chr16:26700306-26701356	C-LTMR.Th	1.28113681010954e-05	1.86892	TRUE	Pou4f1_extended_+/+; Pou4f2_extended_+/+; Pou6f2_extended_+/+	FALSE
chr5:140185211-140186132	C-LTMR.Th	2.49638666277303e-10	1.86888	FALSE	None	FALSE
chr8:87613272-87613864	C-LTMR.Th	1.23636959886042e-16	1.86888	FALSE	None	FALSE
chr13:72815607-72817349	C-LTMR.Th	1.44695130513261e-31	1.86887	FALSE	None	FALSE
chr8:11612181-11613091	C-LTMR.Th	2.79159559942777e-21	1.86885	FALSE	None	FALSE
chr14:99179051-99179537	C-LTMR.Th	1.66700008623332e-14	1.86885	FALSE	None	FALSE
chr2:160053802-160054797	C-LTMR.Th	3.11994911247679e-09	1.86877	FALSE	None	TRUE
chr18:23536174-23536359	C-LTMR.Th	2.99149419942002e-10	1.86874	FALSE	None	FALSE
chr2:94747297-94747667	C-LTMR.Th	3.6223795960273e-17	1.86874	FALSE	None	FALSE
chr5:77426910-77427475	C-LTMR.Th	1.63804817059754e-14	1.8687	FALSE	None	FALSE
chr1:100488206-100488581	C-LTMR.Th	3.75566754299765e-09	1.86869	FALSE	None	FALSE
chr7:118418769-118420491	C-LTMR.Th	3.05103277200528e-08	1.86867	FALSE	None	FALSE
chr9:56579111-56580053	C-LTMR.Th	4.54940027061726e-10	1.86861	FALSE	None	FALSE
chr13:13402367-13402929	C-LTMR.Th	1.93248289851485e-09	1.86859	FALSE	None	FALSE
chr15:80508273-80508705	C-LTMR.Th	3.10643337494723e-10	1.86853	FALSE	None	FALSE
chr14:117943754-117945757	C-LTMR.Th	2.34174724091364e-21	1.86849	FALSE	None	FALSE
chr13:37504401-37505098	C-LTMR.Th	1.01310171209081e-12	1.86847	FALSE	None	FALSE
chr5:74869376-74869840	C-LTMR.Th	8.46042837822543e-07	1.86846	FALSE	None	FALSE
chr8:123337389-123338118	C-LTMR.Th	1.88564385808055e-08	1.86845	FALSE	None	FALSE
chr19:57446557-57446758	C-LTMR.Th	1.662893075547e-11	1.86842	FALSE	None	FALSE
chr4:134810783-134811029	C-LTMR.Th	8.4328917242047e-13	1.8684	FALSE	None	FALSE
chr9:34686713-34687363	C-LTMR.Th	5.01220457858323e-09	1.8684	FALSE	None	FALSE
chr10:107798770-107798979	C-LTMR.Th	2.54328761705328e-06	1.8684	FALSE	None	FALSE
chr7:64962997-64963844	C-LTMR.Th	3.06325256782227e-05	1.86838	FALSE	None	FALSE
chr2:13293625-13294396	C-LTMR.Th	1.29622392941635e-14	1.86838	FALSE	None	FALSE
chrX:143720750-143720935	C-LTMR.Th	0.0272503	1.86838	FALSE	None	FALSE
chrX:93799214-93799779	C-LTMR.Th	1.61282195363705e-09	1.86837	FALSE	None	FALSE
chr2:5501688-5502283	C-LTMR.Th	3.14910094092885e-18	1.86836	FALSE	None	FALSE
chr2:93963623-93965107	C-LTMR.Th	8.26644391428111e-13	1.86835	TRUE	Maf_extended_+/+; Klf13_extended_-/+	TRUE
chr10:97127402-97128126	C-LTMR.Th	1.02822581104973e-06	1.86833	FALSE	None	FALSE
chr4:39935778-39936253	C-LTMR.Th	0.0002997	1.86831	FALSE	None	FALSE
chr18:69533942-69534312	C-LTMR.Th	3.98791738776833e-14	1.86829	FALSE	None	FALSE
chr15:68830543-68831414	C-LTMR.Th	0.000509987	1.86828	FALSE	None	TRUE
chr8:118580801-118581694	C-LTMR.Th	5.48441161335542e-07	1.86827	FALSE	None	FALSE
chr7:87413358-87415311	C-LTMR.Th	8.74483965310968e-07	1.86827	FALSE	None	FALSE
chr14:32523162-32523801	C-LTMR.Th	1.18082789841598e-20	1.86827	FALSE	None	FALSE
chr16:52354699-52355121	C-LTMR.Th	7.09035042528557e-13	1.86827	FALSE	None	FALSE
chr1:17600058-17600952	C-LTMR.Th	3.67290713891007e-11	1.86826	FALSE	None	FALSE
chr18:60692472-60692849	C-LTMR.Th	2.18208269691708e-16	1.86824	FALSE	None	FALSE
chr19:4251973-4252185	C-LTMR.Th	1.85484857123263e-11	1.86824	FALSE	None	FALSE
chr5:7054332-7054537	C-LTMR.Th	0.000263995	1.86823	FALSE	None	FALSE
chr6:94659825-94660802	C-LTMR.Th	2.39677837347955e-06	1.86821	FALSE	None	FALSE
chr2:60889728-60890020	C-LTMR.Th	1.77751466045342e-18	1.86821	FALSE	None	FALSE
chr17:24058355-24058988	C-LTMR.Th	1.34495651308685e-05	1.86819	FALSE	None	FALSE
chr9:70524058-70524936	C-LTMR.Th	1.70909343487224e-06	1.86816	FALSE	None	FALSE
chr4:108744231-108744703	C-LTMR.Th	6.15307785743461e-12	1.86814	FALSE	None	FALSE
chr5:127935673-127936545	C-LTMR.Th	5.10202645889219e-07	1.86813	FALSE	None	FALSE
chr7:113750389-113750655	C-LTMR.Th	3.74831651358543e-05	1.86812	FALSE	None	FALSE
chr12:16164502-16165246	C-LTMR.Th	5.75231551131673e-20	1.86811	FALSE	None	FALSE
chr9:70547788-70548373	C-LTMR.Th	6.25674393840681e-30	1.8681	FALSE	None	FALSE
chr1:53713717-53714107	C-LTMR.Th	1.55575452706484e-14	1.86809	FALSE	None	FALSE
chr2:125684931-125685217	C-LTMR.Th	9.66139279030902e-10	1.86807	FALSE	None	TRUE
chr12:116500036-116500961	C-LTMR.Th	2.14426021939773e-08	1.86806	TRUE	Klf5_direct_-/+; Klf7_direct_-/+; Ebf4_extended_+/+; Ikzf2_extended_+/+; Klf5_extended_-/+; Klf7_extended_-/+	FALSE
chr1:123941020-123941992	C-LTMR.Th	3.23661800501175e-08	1.86804	TRUE	Klf5_direct_+/+; Rora_direct_+/+; Klf5_extended_+/+; Pou4f2_extended_+/+; Rora_extended_+/+; Ikzf1_extended_-/+; Jun_extended_-/+; Nfia_extended_-/+; Pou4f3_extended_-/+; Rxrg_extended_-/+; Zbtb20_extended_-/+	FALSE
chr7:19302966-19303371	C-LTMR.Th	1.04416692872181e-14	1.86804	FALSE	None	FALSE
chr8:110683859-110684302	C-LTMR.Th	4.47005173206331e-18	1.86803	FALSE	None	FALSE
chr6:4629108-4629816	C-LTMR.Th	1.79355935664555e-06	1.86801	FALSE	None	FALSE
chr3:20710360-20711713	C-LTMR.Th	6.45910984642633e-13	1.868	FALSE	None	FALSE
chr8:109107713-109108418	C-LTMR.Th	1.04442285975725e-08	1.868	TRUE	Klf5_extended_+/+	FALSE
chr5:98989896-98990520	C-LTMR.Th	3.37766039538736e-05	1.86798	FALSE	None	FALSE
chr16:29620545-29621156	C-LTMR.Th	4.79654266051916e-08	1.86795	FALSE	None	FALSE
chr3:79483541-79483839	C-LTMR.Th	1.18672668550528e-11	1.86794	FALSE	None	FALSE
chr2:14800777-14801424	C-LTMR.Th	7.89574781694679e-13	1.86791	FALSE	None	FALSE
chr13:109356033-109356553	C-LTMR.Th	1.63492949512693e-08	1.8679	FALSE	None	FALSE
chr1:136223822-136224495	C-LTMR.Th	8.67189595327727e-08	1.86789	FALSE	None	FALSE
chr17:65301947-65302357	C-LTMR.Th	4.66525280562135e-09	1.86787	FALSE	None	FALSE
chr1:114191534-114192734	C-LTMR.Th	6.7693612777356e-09	1.86783	FALSE	None	FALSE
chr1:42292898-42293101	C-LTMR.Th	3.64643932118943e-06	1.86782	FALSE	None	FALSE
chr5:91444895-91445856	C-LTMR.Th	1.86663390346948e-14	1.86781	TRUE	Bach2_direct_+/+; Bnc2_extended_-/+	FALSE
chr8:61556145-61556539	C-LTMR.Th	4.33891932612445e-08	1.86779	FALSE	None	FALSE
chr8:92862142-92862301	C-LTMR.Th	0.00473703	1.86779	FALSE	None	FALSE
chr8:112894108-112894419	C-LTMR.Th	5.77834195634917e-13	1.86778	FALSE	None	FALSE
chr10:61016661-61017312	C-LTMR.Th	1.90023074960973e-08	1.86778	FALSE	None	FALSE
chr15:64391060-64392135	C-LTMR.Th	8.64188250799547e-09	1.86776	TRUE	Bach2_direct_+/+; Plagl1_direct_+/+; Hmx1_direct_-/+; Fli1_extended_+/+; Pbx3_extended_+/+; Pknox2_extended_+/+; Runx1_extended_+/+; Foxo1_extended_-/+; Hmx1_extended_-/+; Klf12_extended_-/+; Peg3_extended_-/+; Rxrg_extended_-/+	TRUE
chr2:129582193-129583076	C-LTMR.Th	3.16422185668093e-14	1.86776	FALSE	None	FALSE
chr6:99073281-99073871	C-LTMR.Th	4.43928157422168e-10	1.86773	FALSE	None	FALSE
chr14:123388077-123388265	C-LTMR.Th	9.51864727596945e-09	1.86771	FALSE	None	FALSE
chr8:35254181-35254410	C-LTMR.Th	9.55864214393886e-07	1.86769	FALSE	None	FALSE
chr2:66007919-66009494	C-LTMR.Th	4.76435493600124e-18	1.86767	FALSE	None	FALSE
chr17:66288904-66289144	C-LTMR.Th	6.5848200916121e-15	1.86766	FALSE	None	FALSE
chr17:87077085-87077247	C-LTMR.Th	5.41299434717272e-06	1.86766	FALSE	None	FALSE
chr11:36690869-36691920	C-LTMR.Th	3.33753677927415e-06	1.86764	FALSE	None	FALSE
chrX:144651606-144652432	C-LTMR.Th	1.0329982336428e-06	1.86762	TRUE	Klf12_extended_-/+	FALSE
chr13:91415979-91416142	C-LTMR.Th	1.71605276807252e-05	1.86761	FALSE	None	FALSE
chr4:138727726-138728629	C-LTMR.Th	0.000419573	1.8676	FALSE	None	FALSE
chr17:15809903-15811003	C-LTMR.Th	1.40085769295717e-17	1.86753	TRUE	Klf5_direct_+/+; Elf1_extended_+/+; Fli1_extended_+/+; Cbfb_extended_-/+; Pbx1_extended_-/+	FALSE
chr3:88287690-88289090	C-LTMR.Th	5.6078403518651e-06	1.86748	TRUE	Klf5_direct_+/+; Klf7_direct_+/+; Bhlhe41_extended_+/+; Bnc2_extended_+/+; Klf5_extended_+/+; Klf7_extended_+/+	FALSE
chr1:6954922-6955105	C-LTMR.Th	0.00812938	1.86747	FALSE	None	FALSE
chr5:121087608-121087839	C-LTMR.Th	1.30505158453646e-09	1.86747	FALSE	None	FALSE
chr6:15282018-15282478	C-LTMR.Th	6.53760889018541e-10	1.86743	FALSE	None	FALSE
chr4:114556569-114557390	C-LTMR.Th	1.78713612201445e-14	1.86739	FALSE	None	FALSE
chr12:102061801-102063352	C-LTMR.Th	2.06179937458538e-17	1.86731	FALSE	None	TRUE
chr7:112421367-112422012	C-LTMR.Th	9.43978514075239e-14	1.86729	FALSE	None	FALSE
chr15:95313847-95316150	C-LTMR.Th	2.93811652611422e-13	1.86727	FALSE	None	FALSE
chr3:68331369-68331914	C-LTMR.Th	9.10120132967045e-16	1.86727	FALSE	None	TRUE
chr19:17590450-17591981	C-LTMR.Th	2.09485295420683e-08	1.86726	FALSE	None	FALSE
chr2:102666416-102667386	C-LTMR.Th	1.153223615147e-10	1.86722	FALSE	None	FALSE
chr10:122977885-122978224	C-LTMR.Th	2.92114938099546e-19	1.86722	FALSE	None	FALSE
chr8:99746589-99746774	C-LTMR.Th	7.80100156451514e-08	1.86721	FALSE	None	FALSE
chr12:76669429-76670378	C-LTMR.Th	7.68214465136658e-11	1.8672	TRUE	Runx3_direct_+/+; Klf7_direct_-/+; Klf7_extended_-/+	FALSE
chr2:179112756-179113304	C-LTMR.Th	2.66259575153118e-12	1.86718	FALSE	None	FALSE
chr11:85986492-85986720	C-LTMR.Th	3.44074699864108e-14	1.86713	FALSE	None	FALSE
chr5:100465691-100467534	C-LTMR.Th	4.22833555699777e-21	1.86712	FALSE	None	FALSE
chr11:71348132-71348731	C-LTMR.Th	2.33699037039472e-07	1.86711	FALSE	None	FALSE
chr5:105833144-105833872	C-LTMR.Th	4.07645676415092e-13	1.86708	FALSE	None	FALSE
chr18:7455733-7457165	C-LTMR.Th	5.87409512084347e-12	1.86707	FALSE	None	FALSE
chr6:77312021-77312991	C-LTMR.Th	6.90661517375057e-21	1.86702	FALSE	None	FALSE
chr18:52535458-52536839	C-LTMR.Th	4.90625770270637e-15	1.86699	FALSE	None	FALSE
chr15:42450526-42451196	C-LTMR.Th	6.90477597239312e-14	1.86697	FALSE	None	FALSE
chr10:61358029-61358596	C-LTMR.Th	5.77906278373689e-19	1.86693	FALSE	None	FALSE
chr4:32846879-32847391	C-LTMR.Th	1.17774335608344e-11	1.86692	FALSE	None	FALSE
chr17:86456003-86456373	C-LTMR.Th	1.79881256930463e-28	1.86687	FALSE	None	FALSE
chr11:82436984-82437131	C-LTMR.Th	1.29676413688453e-08	1.86687	FALSE	None	FALSE
chr1:77431870-77432513	C-LTMR.Th	0.000258102	1.86682	TRUE	Nfia_extended_+/+	FALSE
chr6:54048935-54049556	C-LTMR.Th	5.55216772760789e-05	1.86681	FALSE	None	FALSE
chr16:92247037-92248642	C-LTMR.Th	5.2367156776569e-11	1.86678	FALSE	None	FALSE
chr4:11228188-11228964	C-LTMR.Th	6.23612497513998e-21	1.86675	FALSE	None	FALSE
chr5:54699932-54700271	C-LTMR.Th	0.00110785	1.86674	FALSE	None	FALSE
chr1:12433678-12434691	C-LTMR.Th	2.60367248459809e-05	1.86674	FALSE	None	FALSE
chr4:98840592-98841069	C-LTMR.Th	5.13057414700148e-18	1.86672	FALSE	None	FALSE
chr13:35868057-35868514	C-LTMR.Th	6.29606452609584e-08	1.86671	FALSE	None	FALSE
chr13:34353006-34353959	C-LTMR.Th	6.91074898008314e-12	1.86663	FALSE	None	FALSE
chr13:58180533-58180838	C-LTMR.Th	5.60439223515789e-21	1.8666	FALSE	None	FALSE
chr6:56636710-56637396	C-LTMR.Th	2.69428727145228e-09	1.86656	TRUE	Ebf1_direct_+/+; Ebf1_extended_+/+	FALSE
chr6:47951376-47952076	C-LTMR.Th	4.60712937188679e-14	1.86653	FALSE	None	FALSE
chrX:93486239-93486691	C-LTMR.Th	1.69936687888151e-12	1.86651	FALSE	None	FALSE
chr4:136479617-136480335	C-LTMR.Th	5.62920377407772e-08	1.86648	FALSE	None	FALSE
chr6:21707027-21707768	C-LTMR.Th	2.37673060161724e-07	1.86644	TRUE	Klf7_direct_-/+; Klf7_extended_-/+	FALSE
chr13:109917668-109917961	C-LTMR.Th	5.87593684488597e-11	1.86643	TRUE	Zeb2_extended_-/+	FALSE
chr19:23404591-23405689	C-LTMR.Th	1.51355953749713e-06	1.86642	TRUE	Pgr_direct_+/+	FALSE
chr1:149102716-149103326	C-LTMR.Th	5.27627836869756e-09	1.86641	FALSE	None	FALSE
chr8:108650558-108650752	C-LTMR.Th	4.61628115102431e-07	1.86639	FALSE	None	FALSE
chr8:41673327-41674807	C-LTMR.Th	3.11892827751061e-11	1.86639	FALSE	None	FALSE
chr18:76131640-76131813	C-LTMR.Th	0.00194194	1.86638	FALSE	None	FALSE
chr7:121398578-121399539	C-LTMR.Th	1.22432827991437e-12	1.86638	FALSE	None	FALSE
chr1:14257121-14257701	C-LTMR.Th	2.99069441208596e-05	1.86636	FALSE	None	TRUE
chr5:126523973-126525241	C-LTMR.Th	2.56331789858154e-06	1.86636	FALSE	None	FALSE
chr14:29247609-29247770	C-LTMR.Th	3.22020050108751e-05	1.86635	FALSE	None	FALSE
chr10:86171127-86171777	C-LTMR.Th	4.89416196332287e-09	1.86632	TRUE	Bach2_direct_-/+; Bach2_extended_-/+; Bnc2_extended_-/+; Pknox2_extended_-/+	FALSE
chr12:33431936-33432129	C-LTMR.Th	8.68936688874717e-10	1.86631	FALSE	None	FALSE
chr14:76687776-76688547	C-LTMR.Th	9.15149200834986e-09	1.86628	FALSE	None	FALSE
chr18:42796352-42797414	C-LTMR.Th	9.01028758678656e-14	1.86627	FALSE	None	FALSE
chr16:78389962-78390702	C-LTMR.Th	1.42582240046134e-08	1.86626	FALSE	None	FALSE
chr11:3818099-3818875	C-LTMR.Th	9.6866108622725e-07	1.86625	FALSE	None	FALSE
chr16:30864102-30864989	C-LTMR.Th	0.00038144	1.86622	FALSE	None	FALSE
chr10:14909867-14910543	C-LTMR.Th	2.1548286595754e-07	1.86618	FALSE	None	FALSE
chr7:142146997-142147251	C-LTMR.Th	1.54364673671386e-10	1.86613	FALSE	None	FALSE
chr5:100485653-100485814	C-LTMR.Th	1.74109170276365e-11	1.86611	FALSE	None	FALSE
chr8:34470639-34471754	C-LTMR.Th	5.67447248415112e-06	1.86605	FALSE	None	FALSE
chr5:39758174-39758424	C-LTMR.Th	7.92749125495108e-06	1.86603	FALSE	None	FALSE
chr2:40822272-40822819	C-LTMR.Th	2.6620403509188e-14	1.86598	FALSE	None	FALSE
chr9:24087705-24088244	C-LTMR.Th	2.70130993425927e-07	1.86597	FALSE	None	FALSE
chr2:157973348-157974056	C-LTMR.Th	1.87099992786266e-08	1.86597	FALSE	None	FALSE
chr14:121856114-121856452	C-LTMR.Th	2.19625539880174e-15	1.86596	FALSE	None	FALSE
chr2:23563477-23564864	C-LTMR.Th	2.75787438002375e-17	1.86595	FALSE	None	FALSE
chr16:59776277-59777641	C-LTMR.Th	6.4905680212503e-09	1.86594	TRUE	Onecut1_direct_+/+; Onecut2_direct_+/+; Meis2_extended_+/+; Onecut1_extended_+/+; Onecut2_extended_+/+; Pbx1_extended_+/+; Pou6f2_extended_+/+; Zbtb20_extended_-/+	FALSE
chr18:25367101-25368388	C-LTMR.Th	1.18874897364796e-08	1.86594	FALSE	None	FALSE
chr9:14927083-14927291	C-LTMR.Th	1.41328455841566e-06	1.86593	FALSE	None	FALSE
chr3:52458051-52458939	C-LTMR.Th	1.7865947682448e-11	1.86591	FALSE	None	FALSE
chr2:151498780-151499340	C-LTMR.Th	4.16569733577494e-20	1.86591	FALSE	None	FALSE
chr7:47302651-47303333	C-LTMR.Th	0.0022791	1.86585	FALSE	None	FALSE
chr6:99248364-99248717	C-LTMR.Th	3.46063259397246e-06	1.86583	FALSE	None	FALSE
chr6:130666467-130666939	C-LTMR.Th	0.000209281	1.86582	FALSE	None	FALSE
chr14:75040675-75041189	C-LTMR.Th	9.73182275790221e-10	1.86581	FALSE	None	FALSE
chr2:61249416-61250531	C-LTMR.Th	8.5207923345914e-05	1.8658	FALSE	None	FALSE
chr5:52426030-52426250	C-LTMR.Th	8.53048668716004e-11	1.86578	FALSE	None	FALSE
chr9:40601246-40601831	C-LTMR.Th	5.6719403685504e-05	1.86574	FALSE	None	FALSE
chr6:7689204-7689620	C-LTMR.Th	1.77048980536545e-08	1.8657	FALSE	None	FALSE
chr11:56875359-56875837	C-LTMR.Th	5.23014626979803e-06	1.8657	FALSE	None	FALSE
chr4:151185431-151185880	C-LTMR.Th	8.99677063572683e-23	1.8657	FALSE	None	FALSE
chr1:35573423-35574097	C-LTMR.Th	3.93377134667225e-12	1.86568	FALSE	None	FALSE
chr15:25669797-25670192	C-LTMR.Th	8.59264920742016e-08	1.86567	TRUE	Bnc2_extended_-/+	FALSE
chr5:112359038-112359609	C-LTMR.Th	1.2014184944861e-13	1.86567	FALSE	None	FALSE
chr11:112389649-112389927	C-LTMR.Th	2.6773571882905e-07	1.86559	FALSE	None	FALSE
chr16:45750150-45750998	C-LTMR.Th	1.44758363646971e-07	1.86557	FALSE	None	FALSE
chr10:91062100-91063050	C-LTMR.Th	7.33199862458688e-10	1.86556	TRUE	Esrrg_direct_+/+; Onecut1_direct_+/+; Cux1_extended_+/+; Esrrg_extended_+/+; Onecut1_extended_+/+; Pknox2_extended_+/+	FALSE
chr15:31585227-31585659	C-LTMR.Th	1.40038179377407e-11	1.86556	FALSE	None	FALSE
chr7:98711729-98712266	C-LTMR.Th	3.50400935411735e-22	1.86545	FALSE	None	FALSE
chr17:24998593-24999159	C-LTMR.Th	1.96536184100138e-15	1.86544	FALSE	None	FALSE
chr9:83504688-83505264	C-LTMR.Th	2.53026959203651e-05	1.86544	FALSE	None	FALSE
chr6:99019213-99020105	C-LTMR.Th	3.19437277373069e-08	1.86544	TRUE	Klf5_direct_+/+; Klf7_direct_+/+; Klf5_extended_+/+; Klf7_extended_+/+; Ikzf1_extended_-/+; Meis2_extended_-/+	FALSE
chr2:73617744-73618054	C-LTMR.Th	1.24149763649096e-07	1.86544	FALSE	None	FALSE
chr16:97831361-97831526	C-LTMR.Th	5.32246767018872e-09	1.86541	FALSE	None	FALSE
chr3:104225191-104225484	C-LTMR.Th	0.0005578	1.8654	FALSE	None	FALSE
chr11:70263949-70264220	C-LTMR.Th	7.65258862381559e-05	1.8654	FALSE	None	FALSE
chr5:77241975-77242882	C-LTMR.Th	7.31577346394036e-11	1.86532	TRUE	Maf_extended_+/+; Nfia_extended_+/+	FALSE
chr8:107960116-107961077	C-LTMR.Th	1.8583094862319e-05	1.86532	TRUE	Ahr_extended_-/+	FALSE
chrX:166689812-166690028	C-LTMR.Th	0.00128652	1.86531	FALSE	None	FALSE
chr8:103208571-103209797	C-LTMR.Th	6.28249246716498e-08	1.86528	FALSE	None	FALSE
chr1:189962061-189962244	C-LTMR.Th	1.99855870752445e-09	1.86528	FALSE	None	FALSE
chr13:73784043-73784736	C-LTMR.Th	1.54862707778099e-08	1.86528	FALSE	None	FALSE
chr13:53121372-53121653	C-LTMR.Th	2.40831768966396e-08	1.86528	FALSE	None	FALSE
chr18:23334370-23335273	C-LTMR.Th	1.60140231805301e-27	1.86518	FALSE	None	FALSE
chr5:9103296-9104043	C-LTMR.Th	1.02524317839935e-19	1.86517	FALSE	None	FALSE
chr5:77824278-77826676	C-LTMR.Th	4.46208904171342e-10	1.86516	FALSE	None	FALSE
chr11:56969967-56970870	C-LTMR.Th	7.62060089132936e-06	1.86511	FALSE	None	FALSE
chr1:88684166-88684808	C-LTMR.Th	4.28337495300027e-08	1.86511	FALSE	None	FALSE
chr12:94588592-94589180	C-LTMR.Th	1.18742450490228e-06	1.8651	FALSE	None	FALSE
chr3:94931475-94932099	C-LTMR.Th	7.6419311591251e-05	1.86508	FALSE	None	TRUE
chr9:74033098-74033996	C-LTMR.Th	1.32800332845648e-05	1.86502	FALSE	None	FALSE
chr18:79464647-79465111	C-LTMR.Th	0.00022048	1.86495	FALSE	None	FALSE
chr7:130411335-130411850	C-LTMR.Th	8.81762806037308e-13	1.86494	FALSE	None	FALSE
chr5:143681394-143681911	C-LTMR.Th	3.91989355718635e-14	1.86494	FALSE	None	FALSE
chr14:104447789-104447998	C-LTMR.Th	1.29599243066447e-10	1.86494	FALSE	None	FALSE
chr8:102917813-102918846	C-LTMR.Th	1.56884327352013e-06	1.86493	TRUE	Cux1_extended_+/+; Runx2_extended_+/+; Etv1_extended_-/+; Lef1_extended_-/+; Pou4f3_extended_-/+	TRUE
chr13:14154339-14155058	C-LTMR.Th	2.80988782231527e-09	1.86492	FALSE	None	FALSE
chr8:18557600-18557795	C-LTMR.Th	1.06515130475137e-08	1.86492	FALSE	None	FALSE
chr12:108437328-108438054	C-LTMR.Th	9.39499685176399e-16	1.86492	TRUE	Pdlim5_extended_+/+	FALSE
chr7:46776586-46777159	C-LTMR.Th	1.04050253248544e-10	1.86489	FALSE	None	FALSE
chr1:88784733-88786657	C-LTMR.Th	3.42186681806277e-07	1.86487	FALSE	None	FALSE
chr9:28597816-28598262	C-LTMR.Th	1.76994435375927e-14	1.86486	FALSE	None	FALSE
chr13:99387452-99388969	C-LTMR.Th	2.04131382259874e-15	1.86483	FALSE	None	FALSE
chr14:27730712-27731524	C-LTMR.Th	7.01537483463959e-12	1.86481	FALSE	None	FALSE
chr9:90413484-90414163	C-LTMR.Th	3.15579023780189e-09	1.86475	FALSE	None	FALSE
chr9:81623485-81623634	C-LTMR.Th	2.52850533857828e-07	1.86474	FALSE	None	FALSE
chr15:26298494-26298652	C-LTMR.Th	1.75167232344462e-05	1.86474	FALSE	None	TRUE
chr13:46270898-46271156	C-LTMR.Th	5.26219736683953e-07	1.86472	FALSE	None	FALSE
chr13:67603209-67604425	C-LTMR.Th	8.92449042717221e-13	1.86469	FALSE	None	FALSE
chr11:92654967-92655260	C-LTMR.Th	8.88729189406091e-07	1.86467	FALSE	None	FALSE
chr5:66161785-66162066	C-LTMR.Th	1.79797348676293e-14	1.86464	FALSE	None	FALSE
chr2:92165413-92166013	C-LTMR.Th	3.48261362374599e-12	1.86463	FALSE	None	FALSE
chr7:37016216-37016983	C-LTMR.Th	2.22782026719646e-07	1.86458	FALSE	None	FALSE
chr17:27859229-27859420	C-LTMR.Th	8.66365195962177e-15	1.86453	FALSE	None	FALSE
chr3:9131625-9133228	C-LTMR.Th	2.5395317354911e-12	1.86452	TRUE	Elf1_direct_+/+; Klf5_direct_+/+; Klf7_direct_+/+; Ebf1_extended_+/+; Elf1_extended_+/+; Klf5_extended_+/+; Klf7_extended_+/+; Mbnl2_extended_+/+; Rarg_extended_+/+; Sox4_extended_+/+; Yy1_extended_+/+; Zbtb10_extended_+/+; Meis2_extended_-/+; Nfia_extended_-/+; Pbx1_extended_-/+	FALSE
chr4:133717745-133718672	C-LTMR.Th	1.4674493173569e-31	1.86452	FALSE	None	FALSE
chr14:11294129-11294332	C-LTMR.Th	0.000378364	1.86448	FALSE	None	FALSE
chr1:74140789-74141576	C-LTMR.Th	1.51591502116476e-07	1.86448	TRUE	Klf13_direct_+/+; Klf7_direct_+/+; Klf7_extended_+/+	FALSE
chr4:139305726-139306248	C-LTMR.Th	8.78958425250225e-18	1.86446	FALSE	None	FALSE
chr17:86813063-86813422	C-LTMR.Th	8.64067769770485e-10	1.86444	FALSE	None	FALSE
chr1:36130303-36130745	C-LTMR.Th	2.88289166597677e-14	1.86444	FALSE	None	FALSE
chr17:7158248-7158568	C-LTMR.Th	1.2323166879431e-13	1.86442	FALSE	None	FALSE
chr8:18733778-18734996	C-LTMR.Th	3.66941881314621e-13	1.86439	FALSE	None	FALSE
chr14:56691840-56692671	C-LTMR.Th	1.6892180411496e-21	1.86435	FALSE	None	FALSE
chr2:48720665-48720874	C-LTMR.Th	0.0101159	1.86435	FALSE	None	FALSE
chr3:117472073-117472629	C-LTMR.Th	1.95493360372555e-14	1.86434	FALSE	None	FALSE
chr4:41173577-41174049	C-LTMR.Th	1.4769704318259e-08	1.86434	FALSE	None	FALSE
chr8:14848104-14848281	C-LTMR.Th	1.38594198053264e-09	1.86433	FALSE	None	FALSE
chr2:125900129-125901633	C-LTMR.Th	3.93385079104516e-11	1.86427	TRUE	Elf1_direct_+/+; Ets1_direct_+/+; Fli1_direct_+/+; Klf5_direct_+/+; Elf1_extended_+/+; Fli1_extended_+/+; Isl2_extended_+/+; Klf5_extended_+/+; Rarg_extended_+/+; Zfhx3_extended_+/+	FALSE
chr7:135212581-135213094	C-LTMR.Th	3.57010131414398e-05	1.86426	FALSE	None	FALSE
chr15:92359636-92360267	C-LTMR.Th	6.57076588870702e-09	1.86423	FALSE	None	FALSE
chr14:122327320-122327906	C-LTMR.Th	3.92613581429253e-12	1.86423	FALSE	None	FALSE
chr19:14348795-14349676	C-LTMR.Th	8.80058004982793e-06	1.86422	FALSE	None	FALSE
chr1:184466635-184466953	C-LTMR.Th	0.00279961	1.86422	FALSE	None	FALSE
chr10:25418257-25418738	C-LTMR.Th	3.06123904079381e-10	1.86421	FALSE	None	FALSE
chr2:35591904-35593370	C-LTMR.Th	2.09501916855941e-27	1.8642	FALSE	None	FALSE
chr1:118942075-118942722	C-LTMR.Th	9.73831416474942e-06	1.86417	FALSE	None	FALSE
chr4:132386232-132386489	C-LTMR.Th	5.71250093659302e-09	1.86417	FALSE	None	FALSE
chr5:119483532-119483942	C-LTMR.Th	4.05079791482511e-08	1.86415	FALSE	None	FALSE
chr4:59068353-59069784	C-LTMR.Th	4.3872084849574e-05	1.86415	FALSE	None	FALSE
chr9:66081843-66082080	C-LTMR.Th	1.23963717526366e-10	1.86413	FALSE	None	FALSE
chr4:7827985-7828132	C-LTMR.Th	0.0269406	1.86412	FALSE	None	FALSE
chr16:50415442-50415947	C-LTMR.Th	3.14922249689696e-13	1.86411	FALSE	None	FALSE
chrX:168099299-168099530	C-LTMR.Th	0.00554939	1.86408	FALSE	None	FALSE
chr7:76954829-76955457	C-LTMR.Th	1.81510661616359e-10	1.86406	FALSE	None	FALSE
chr3:33038121-33039201	C-LTMR.Th	1.9938814782574e-08	1.86403	TRUE	Pbx1_extended_+/+	FALSE
chr7:83391345-83392755	C-LTMR.Th	4.64460490967485e-10	1.864	FALSE	None	FALSE
chr3:75020180-75020344	C-LTMR.Th	0.000118661	1.86399	FALSE	None	FALSE
chr3:21349195-21350203	C-LTMR.Th	1.74819984555317e-09	1.86398	FALSE	None	FALSE
chr4:111306294-111306913	C-LTMR.Th	1.55295018720598e-14	1.86395	FALSE	None	FALSE
chr1:152998317-152999082	C-LTMR.Th	1.81028180865933e-13	1.86394	TRUE	Pknox2_extended_+/+	FALSE
chr1:174678717-174679295	C-LTMR.Th	1.11360147855005e-12	1.86389	FALSE	None	FALSE
chr5:81321048-81321531	C-LTMR.Th	1.75903819127172e-17	1.86389	FALSE	None	FALSE
chr19:40646211-40646495	C-LTMR.Th	5.33841165661598e-08	1.86389	FALSE	None	FALSE
chr18:75031161-75031402	C-LTMR.Th	8.03922254104418e-09	1.86388	FALSE	None	FALSE
chr11:52070902-52071185	C-LTMR.Th	0.000114628	1.86388	FALSE	None	FALSE
chr2:113694727-113695522	C-LTMR.Th	1.24970383010455e-11	1.86387	TRUE	Nfe2l1_direct_-/+; Zbtb7a_extended_-/+	FALSE
chr3:141717178-141717955	C-LTMR.Th	5.30212614761245e-10	1.86385	FALSE	None	FALSE
chr7:135659225-135659473	C-LTMR.Th	3.29516108291753e-10	1.86384	FALSE	None	FALSE
chr3:52449836-52450372	C-LTMR.Th	2.48466410769299e-07	1.8638	FALSE	None	FALSE
chr4:87422469-87423002	C-LTMR.Th	2.54601942419096e-10	1.86378	FALSE	None	FALSE
chr17:5277275-5278082	C-LTMR.Th	3.09217231464656e-11	1.86378	FALSE	None	FALSE
chr16:12388382-12389501	C-LTMR.Th	4.73033144029872e-05	1.86377	FALSE	None	FALSE
chr12:6402347-6402605	C-LTMR.Th	0.000112872	1.86375	FALSE	None	FALSE
chr1:60854226-60854411	C-LTMR.Th	3.5737526764864e-08	1.86374	FALSE	None	FALSE
chr5:134565687-134566218	C-LTMR.Th	9.85450398907389e-10	1.86373	FALSE	None	FALSE
chr3:128327747-128328423	C-LTMR.Th	2.69932708829044e-16	1.86373	FALSE	None	FALSE
chr17:42518582-42519742	C-LTMR.Th	5.87013965844487e-07	1.86372	FALSE	None	FALSE
chr3:101473412-101474298	C-LTMR.Th	2.86289127862493e-20	1.86372	FALSE	None	FALSE
chr14:45083193-45084471	C-LTMR.Th	3.38506797106996e-05	1.86372	TRUE	Fli1_direct_+/+; Cux1_extended_+/+; Fli1_extended_+/+	FALSE
chr12:35000594-35001281	C-LTMR.Th	3.83286150709137e-06	1.8637	FALSE	None	FALSE
chr1:125981385-125981636	C-LTMR.Th	2.31352881218785e-07	1.86368	FALSE	None	FALSE
chr10:77866062-77866219	C-LTMR.Th	3.58451833880635e-11	1.86365	FALSE	None	FALSE
chr5:127625104-127626172	C-LTMR.Th	6.88495267648054e-09	1.86361	FALSE	None	FALSE
chr8:101591261-101591810	C-LTMR.Th	5.83740614401122e-08	1.86358	FALSE	None	FALSE
chr9:62222049-62222957	C-LTMR.Th	2.93569333452382e-14	1.86355	FALSE	None	FALSE
chr14:28997290-28997868	C-LTMR.Th	3.40060038010158e-05	1.86354	TRUE	Pou4f2_extended_+/+; Pou6f2_extended_+/+; Pou4f3_extended_-/+	FALSE
chr9:117976114-117976386	C-LTMR.Th	8.5941362351504e-08	1.86351	FALSE	None	FALSE
chr18:38577613-38577993	C-LTMR.Th	1.27471862855655e-15	1.86351	FALSE	None	FALSE
chr14:100880107-100880285	C-LTMR.Th	0.000393391	1.8635	FALSE	None	FALSE
chr3:67933459-67934380	C-LTMR.Th	1.65244407244117e-12	1.8635	FALSE	None	FALSE
chr1:80403320-80403694	C-LTMR.Th	4.55994021478225e-06	1.86345	TRUE	Pou4f2_extended_+/+; Zeb2_extended_-/+	FALSE
chr18:23005329-23005732	C-LTMR.Th	5.96779462139381e-08	1.86343	FALSE	None	FALSE
chr1:127415733-127416392	C-LTMR.Th	8.74115913420261e-18	1.86342	FALSE	None	FALSE
chr12:7483084-7483468	C-LTMR.Th	0.00350631	1.86342	FALSE	None	FALSE
chr8:74568459-74568748	C-LTMR.Th	1.3596441160139e-08	1.86342	FALSE	None	FALSE
chr2:61068089-61068487	C-LTMR.Th	1.4794236879003e-05	1.86341	FALSE	None	FALSE
chr10:63495794-63497630	C-LTMR.Th	2.12149918415185e-15	1.86339	FALSE	None	FALSE
chr13:87789887-87790519	C-LTMR.Th	0.00481994	1.86337	FALSE	None	FALSE
chr1:71540348-71541167	C-LTMR.Th	0.000823662	1.86336	FALSE	None	FALSE
chr19:55070050-55070475	C-LTMR.Th	1.20965882498528e-09	1.86335	FALSE	None	FALSE
chr2:94579617-94581101	C-LTMR.Th	6.66323013867626e-10	1.86331	FALSE	None	FALSE
chr16:18516474-18517557	C-LTMR.Th	1.6509161488993e-09	1.86324	FALSE	None	FALSE
chr13:92321873-92322464	C-LTMR.Th	7.95299598212137e-13	1.8632	FALSE	None	FALSE
chr1:72558615-72559231	C-LTMR.Th	3.12743276702149e-17	1.86316	FALSE	None	FALSE
chr5:125301606-125302353	C-LTMR.Th	2.84483613231557e-05	1.86312	FALSE	None	FALSE
chr14:37077815-37078243	C-LTMR.Th	2.82709325164235e-10	1.86312	FALSE	None	FALSE
chr4:107421496-107423437	C-LTMR.Th	9.14841759046323e-08	1.86309	FALSE	None	FALSE
chr5:49855532-49855781	C-LTMR.Th	1.54643908231608e-08	1.86307	FALSE	None	FALSE
chr14:115188126-115188966	C-LTMR.Th	1.85260695039668e-06	1.86307	TRUE	Fli1_direct_+/+; Fli1_extended_+/+; Cux2_extended_-/+; Klf12_extended_-/+	FALSE
chr4:57859878-57860733	C-LTMR.Th	1.6115761949047e-10	1.86306	FALSE	None	FALSE
chr16:59579150-59579445	C-LTMR.Th	6.43871169089183e-08	1.86293	FALSE	None	FALSE
chr9:103368731-103369215	C-LTMR.Th	5.43478668502694e-14	1.86291	FALSE	None	FALSE
chr7:43560871-43561069	C-LTMR.Th	1.53533074171076e-10	1.86291	FALSE	None	FALSE
chr12:27495431-27496051	C-LTMR.Th	6.47292594591815e-11	1.8629	FALSE	None	TRUE
chr18:52100916-52101516	C-LTMR.Th	2.4600282812588e-06	1.86288	FALSE	None	FALSE
chr9:69059235-69061144	C-LTMR.Th	1.80719570838317e-19	1.86286	TRUE	Nr4a1_extended_+/+; Pou4f2_extended_+/+; Skor2_extended_+/+; Ikzf1_extended_-/+; Zbtb20_extended_-/+	FALSE
chr16:93456689-93457034	C-LTMR.Th	6.57889841449574e-08	1.86283	FALSE	None	FALSE
chr13:100528169-100528477	C-LTMR.Th	0.000202701	1.86281	FALSE	None	FALSE
chr5:141071999-141072157	C-LTMR.Th	1.80988290359489e-07	1.8628	FALSE	None	FALSE
chr18:23940006-23941326	C-LTMR.Th	4.08796893999274e-15	1.8628	FALSE	None	FALSE
chr17:44422533-44423204	C-LTMR.Th	2.27152438666743e-05	1.86279	FALSE	None	FALSE
chr13:70798901-70800547	C-LTMR.Th	5.26774036229807e-09	1.86278	FALSE	None	FALSE
chr15:86967237-86967602	C-LTMR.Th	1.58917184998081e-07	1.86277	FALSE	None	FALSE
chr13:52938666-52940300	C-LTMR.Th	2.98576711856277e-09	1.86267	FALSE	None	FALSE
chr4:101224940-101225416	C-LTMR.Th	1.165261943398e-14	1.86266	FALSE	None	FALSE
chr1:170609889-170610845	C-LTMR.Th	2.26220071565792e-19	1.86265	FALSE	None	TRUE
chr2:73399804-73401304	C-LTMR.Th	2.79831976287462e-09	1.86263	TRUE	Klf5_direct_+/+; Klf7_direct_+/+; Ets1_extended_+/+; Isl2_extended_+/+; Klf5_extended_+/+; Klf7_extended_+/+; Atf3_extended_-/+; Cux2_extended_-/+	FALSE
chr7:36948353-36948591	C-LTMR.Th	2.39994203062066e-10	1.86261	FALSE	None	FALSE
chr10:116718370-116719483	C-LTMR.Th	2.79721391280339e-16	1.86259	FALSE	None	FALSE
chr6:52049943-52050647	C-LTMR.Th	4.54028312837067e-20	1.86258	FALSE	None	FALSE
chr11:60518300-60518581	C-LTMR.Th	4.31643005649001e-13	1.86257	FALSE	None	FALSE
chr17:26817486-26818716	C-LTMR.Th	8.28681097827787e-07	1.86256	FALSE	None	FALSE
chr2:4576127-4577987	C-LTMR.Th	8.7852615465793e-19	1.86254	TRUE	Klf5_direct_-/+; Glis1_extended_+/+; Mllt10_extended_+/+; Pbx1_extended_+/+; Klf5_extended_-/+; Smad1_extended_-/+	FALSE
chr12:43594742-43595768	C-LTMR.Th	2.09247941411008e-07	1.8625	FALSE	None	FALSE
chr14:121653460-121654383	C-LTMR.Th	6.30823378446326e-09	1.8625	FALSE	None	FALSE
chr9:85213317-85213551	C-LTMR.Th	4.8975628396725e-07	1.86248	FALSE	None	FALSE
chr3:151585631-151586171	C-LTMR.Th	2.48036602043243e-06	1.86248	FALSE	None	FALSE
chr6:39800313-39801466	C-LTMR.Th	2.28357821541344e-13	1.86248	FALSE	None	FALSE
chr2:79855153-79855990	C-LTMR.Th	7.56064509883151e-17	1.86247	FALSE	None	FALSE
chr15:64946214-64947424	C-LTMR.Th	3.42819138043633e-07	1.86245	FALSE	None	FALSE
chr1:36421431-36421905	C-LTMR.Th	1.99405266150652e-13	1.8624	FALSE	None	FALSE
chr8:36834729-36834952	C-LTMR.Th	3.56795864604466e-06	1.86237	FALSE	None	FALSE
chr8:68466949-68467350	C-LTMR.Th	1.16246236430677e-13	1.86235	FALSE	None	FALSE
chr5:34619360-34620012	C-LTMR.Th	7.37018413196463e-16	1.86235	FALSE	None	FALSE
chr13:25464550-25464789	C-LTMR.Th	9.83670467498874e-06	1.86235	FALSE	None	FALSE
chr9:66625334-66626511	C-LTMR.Th	9.19573782377341e-07	1.86232	FALSE	None	FALSE
chr8:90264354-90265414	C-LTMR.Th	1.0018633617327e-05	1.86232	FALSE	None	FALSE
chr14:87557867-87558495	C-LTMR.Th	7.6798960694177e-16	1.86232	FALSE	None	FALSE
chr7:89308038-89309129	C-LTMR.Th	2.69548784115893e-14	1.8623	FALSE	None	FALSE
chr14:78189863-78190013	C-LTMR.Th	0.00170163	1.86229	FALSE	None	FALSE
chr13:6773081-6773323	C-LTMR.Th	7.80256201213431e-05	1.86228	FALSE	None	FALSE
chr12:53686854-53687291	C-LTMR.Th	1.25625775717846e-05	1.86228	FALSE	None	FALSE
chr1:57849989-57850470	C-LTMR.Th	3.46915699238466e-11	1.86227	FALSE	None	FALSE
chr9:17678882-17679088	C-LTMR.Th	1.40523096889649e-09	1.86227	FALSE	None	FALSE
chr2:108770769-108770960	C-LTMR.Th	0.00338003	1.86225	FALSE	None	FALSE
chr3:68140710-68141352	C-LTMR.Th	2.87462496514352e-12	1.86219	FALSE	None	FALSE
chr15:44826178-44826732	C-LTMR.Th	8.07744629519485e-11	1.86216	FALSE	None	FALSE
chr17:88150782-88151146	C-LTMR.Th	7.74274634092916e-06	1.86215	FALSE	None	FALSE
chr12:77663565-77664337	C-LTMR.Th	2.11468517975098e-05	1.86213	FALSE	None	FALSE
chr3:37201214-37201796	C-LTMR.Th	1.47817702915606e-12	1.86212	FALSE	None	FALSE
chr15:53810455-53811397	C-LTMR.Th	2.01121924126261e-10	1.86212	FALSE	None	FALSE
chr19:39031401-39031585	C-LTMR.Th	0.00587673	1.8621	FALSE	None	FALSE
chr5:128065819-128066574	C-LTMR.Th	6.09686965011221e-12	1.86206	FALSE	None	FALSE
chr13:8858509-8859232	C-LTMR.Th	6.53095061396754e-23	1.86206	FALSE	None	FALSE
chr5:63558115-63559461	C-LTMR.Th	7.91941208127666e-06	1.86201	FALSE	None	FALSE
chr13:70631354-70632172	C-LTMR.Th	2.08471286985442e-16	1.86201	FALSE	None	FALSE
chr19:48864113-48864844	C-LTMR.Th	9.97877651450941e-06	1.86194	TRUE	Esrrg_direct_+/+; Esr1_extended_+/+; Esrrg_extended_+/+; Nfia_extended_+/+; Fli1_extended_-/+	FALSE
chr16:46286206-46286598	C-LTMR.Th	5.44857709164042e-14	1.86193	FALSE	None	FALSE
chr7:67104010-67104688	C-LTMR.Th	9.84129136246957e-07	1.86191	FALSE	None	FALSE
chr6:78256472-78256666	C-LTMR.Th	8.62453400614912e-12	1.86188	FALSE	None	FALSE
chr14:40833180-40834347	C-LTMR.Th	3.13338361582715e-07	1.86188	TRUE	Klf5_direct_+/+; Elf1_extended_+/+; Npas2_extended_+/+; Cbfb_extended_-/+; Cux2_extended_-/+	FALSE
chr18:62266149-62267105	C-LTMR.Th	2.21340053384499e-11	1.86183	FALSE	None	FALSE
chr2:105358458-105358729	C-LTMR.Th	1.59310792334779e-09	1.86181	FALSE	None	FALSE
chr4:43507991-43509502	C-LTMR.Th	2.01869016805609e-42	1.8618	TRUE	Pou4f1_extended_+/+	TRUE
chr19:53416567-53417183	C-LTMR.Th	0.00107231	1.8618	TRUE	Klf5_direct_-/+; Cux1_extended_-/+	FALSE
chr3:84721442-84722056	C-LTMR.Th	3.77679381466701e-12	1.8617	FALSE	None	FALSE
chr2:83742380-83743470	C-LTMR.Th	9.27550185163749e-16	1.8617	TRUE	Zbtb20_extended_-/+	FALSE
chr9:62007146-62008024	C-LTMR.Th	3.25146972433399e-06	1.8617	TRUE	Klf7_direct_+/+; Runx1_direct_+/+; Cbfb_direct_-/+; Klf5_extended_+/+; Klf7_extended_+/+; Runx1_extended_+/+; Bcl11a_extended_-/+; Cbfb_extended_-/+; Klf12_extended_-/+	FALSE
chr4:138412797-138413023	C-LTMR.Th	3.47573686101595e-07	1.8617	FALSE	None	FALSE
chr13:73777773-73779827	C-LTMR.Th	2.30529479258062e-13	1.86166	FALSE	None	FALSE
chr9:101211207-101211988	C-LTMR.Th	2.82957282577489e-15	1.86164	FALSE	None	FALSE
chr3:132772089-132772378	C-LTMR.Th	9.33912095242793e-14	1.86163	FALSE	None	FALSE
chr18:63359303-63359580	C-LTMR.Th	4.07007416682448e-09	1.86162	FALSE	None	FALSE
chr12:86438967-86439574	C-LTMR.Th	1.39907309787063e-07	1.86161	TRUE	Esrrb_direct_+/+; Esrrg_direct_+/+; Esrrb_extended_+/+; Esrrg_extended_+/+	FALSE
chr9:73692740-73694867	C-LTMR.Th	9.71985447244854e-09	1.86161	FALSE	None	TRUE
chr3:101760016-101760255	C-LTMR.Th	1.9584784092831e-11	1.86161	FALSE	None	FALSE
chr14:35615817-35617053	C-LTMR.Th	2.22902904886528e-08	1.86158	FALSE	None	FALSE
chr18:12048912-12050143	C-LTMR.Th	1.89286535213439e-06	1.86157	FALSE	None	TRUE
chr3:35233996-35234331	C-LTMR.Th	8.59284268504248e-08	1.86156	FALSE	None	FALSE
chr17:88582228-88582650	C-LTMR.Th	5.55584943682721e-31	1.86156	TRUE	Bach2_extended_+/+; Bnc2_extended_-/+	FALSE
chr2:105814137-105814369	C-LTMR.Th	2.82235281526851e-08	1.86151	FALSE	None	FALSE
chr1:31661775-31662168	C-LTMR.Th	0.00252386	1.8615	FALSE	None	FALSE
chr17:73872997-73873388	C-LTMR.Th	8.14431457105155e-12	1.86148	FALSE	None	FALSE
chr1:75530359-75530809	C-LTMR.Th	1.32119809904343e-11	1.86144	FALSE	None	FALSE
chr15:52235387-52236682	C-LTMR.Th	2.77626430932346e-18	1.86142	FALSE	None	FALSE
chr8:29176943-29177388	C-LTMR.Th	1.23866743882118e-07	1.86141	FALSE	None	FALSE
chr14:40863956-40864118	C-LTMR.Th	4.78787377659098e-05	1.86141	FALSE	None	FALSE
chr13:103724766-103725528	C-LTMR.Th	7.17636951168199e-24	1.86139	FALSE	None	FALSE
chr15:50283368-50284047	C-LTMR.Th	2.71278323277571e-08	1.86139	FALSE	None	FALSE
chr15:103167682-103168506	C-LTMR.Th	1.20634489954438e-11	1.86137	TRUE	Nr4a1_extended_+/+	FALSE
chr7:75521380-75521576	C-LTMR.Th	5.57537196805431e-14	1.86134	FALSE	None	FALSE
chr16:41701332-41702808	C-LTMR.Th	4.36904446639342e-11	1.86131	FALSE	None	FALSE
chr2:142689766-142689933	C-LTMR.Th	9.74041640123795e-11	1.86129	FALSE	None	FALSE
chr5:151461624-151462431	C-LTMR.Th	0.00712016	1.86128	FALSE	None	FALSE
chr7:67525739-67526749	C-LTMR.Th	4.08235215812544e-11	1.86126	FALSE	None	FALSE
chr14:78378839-78379310	C-LTMR.Th	4.38718190519917e-12	1.86126	FALSE	None	FALSE
chr3:129935873-129936078	C-LTMR.Th	1.87294456817101e-11	1.86121	FALSE	None	FALSE
chr10:127647594-127648201	C-LTMR.Th	4.04392722756855e-08	1.86121	FALSE	None	FALSE
chr5:118379204-118379989	C-LTMR.Th	1.64125087538769e-19	1.86119	FALSE	None	FALSE
chr10:14768610-14768950	C-LTMR.Th	5.84680735909217e-05	1.86118	FALSE	None	FALSE
chr9:65961992-65962622	C-LTMR.Th	9.9826428453512e-08	1.86114	TRUE	Maf_direct_+/+; Maf_extended_+/+; Pou6f2_extended_+/+	FALSE
chr19:14298988-14299888	C-LTMR.Th	1.78934770021459e-05	1.86112	FALSE	None	FALSE
chr4:69739199-69740331	C-LTMR.Th	2.18643686187569e-08	1.86111	FALSE	None	TRUE
chr19:58395975-58397643	C-LTMR.Th	1.98231219684682e-06	1.8611	FALSE	None	FALSE
chr6:47890417-47891053	C-LTMR.Th	2.12198290461702e-17	1.86109	FALSE	None	FALSE
chr18:13897174-13897792	C-LTMR.Th	3.88615789704093e-11	1.86106	FALSE	None	FALSE
chr2:135172073-135173151	C-LTMR.Th	2.4630755474481e-09	1.86106	FALSE	None	FALSE
chr2:70723528-70724166	C-LTMR.Th	6.60331216834301e-20	1.86105	FALSE	None	FALSE
chr18:49531829-49532291	C-LTMR.Th	2.45624665829896e-05	1.86099	FALSE	None	FALSE
chr4:148935047-148936141	C-LTMR.Th	4.39359576630613e-19	1.86099	TRUE	Klf5_direct_+/+; Klf12_direct_-/+; Bach2_extended_+/+; Glis1_extended_+/+; Klf5_extended_+/+; Onecut2_extended_+/+; Pou4f1_extended_+/+; Pou4f2_extended_+/+; Ebf4_extended_-/+; Foxo1_extended_-/+; Klf12_extended_-/+; Nfia_extended_-/+; Peg3_extended_-/+; Rxrg_extended_-/+; Smad1_extended_-/+; Tead1_extended_-/+	FALSE
chr5:144421032-144421902	C-LTMR.Th	1.4230481847864e-14	1.86098	FALSE	None	FALSE
chr6:56469229-56469487	C-LTMR.Th	2.14123605768688e-05	1.86098	FALSE	None	FALSE
chr14:65897923-65898106	C-LTMR.Th	3.13675127001887e-05	1.86098	FALSE	None	FALSE
chr16:34251562-34252127	C-LTMR.Th	1.81046133862881e-05	1.86097	FALSE	None	FALSE
chr16:25754801-25755630	C-LTMR.Th	0.000403619	1.86097	FALSE	None	FALSE
chr14:29263644-29263954	C-LTMR.Th	2.07471673844428e-07	1.86095	FALSE	None	FALSE
chr5:48241953-48242717	C-LTMR.Th	3.02626709564463e-05	1.86092	TRUE	Esrrg_direct_-/+; Rxrg_direct_-/+; Esrrg_extended_-/+; Foxo1_extended_-/+; Hmbox1_extended_-/+; Satb1_extended_-/+	FALSE
chr10:83188034-83188525	C-LTMR.Th	2.06520197030657e-21	1.8609	FALSE	None	FALSE
chr5:102850095-102850398	C-LTMR.Th	5.11647344260344e-09	1.86088	FALSE	None	FALSE
chr1:174442527-174443011	C-LTMR.Th	7.01214070502143e-05	1.86079	FALSE	None	FALSE
chr6:77289961-77290592	C-LTMR.Th	3.25222642303892e-12	1.86078	TRUE	Ebf1_direct_+/+; Nfia_extended_+/+; Zfp692_extended_+/+; Zbtb7a_extended_-/+	FALSE
chr15:63724847-63725104	C-LTMR.Th	5.85436802206348e-08	1.86076	FALSE	None	FALSE
chr2:26552494-26553935	C-LTMR.Th	1.51272574738394e-10	1.86073	FALSE	None	FALSE
chr10:31536712-31538058	C-LTMR.Th	9.78204757471668e-11	1.86073	FALSE	None	FALSE
chr4:52716024-52717041	C-LTMR.Th	3.56633505963413e-05	1.8607	FALSE	None	FALSE
chr8:112883701-112883958	C-LTMR.Th	2.29803116206602e-10	1.86064	FALSE	None	FALSE
chr14:71606781-71607291	C-LTMR.Th	7.23762943126534e-08	1.86064	FALSE	None	FALSE
chr4:126588549-126589216	C-LTMR.Th	0.000792949	1.8606	FALSE	None	FALSE
chr3:147137000-147137243	C-LTMR.Th	4.70159131361085e-05	1.86059	FALSE	None	FALSE
chr19:52889136-52889638	C-LTMR.Th	2.96335415607101e-06	1.86058	FALSE	None	FALSE
chr1:162372697-162373131	C-LTMR.Th	8.16335317732864e-25	1.86057	FALSE	None	FALSE
chr3:125846466-125847067	C-LTMR.Th	3.3494265715807e-10	1.86057	FALSE	None	FALSE
chr18:88660639-88661343	C-LTMR.Th	5.06099509923917e-08	1.86054	FALSE	None	FALSE
chr10:53157285-53158064	C-LTMR.Th	1.61529251590191e-14	1.86053	FALSE	None	FALSE
chr15:55384538-55384725	C-LTMR.Th	7.06141758681545e-06	1.86047	FALSE	None	FALSE
chr8:116617269-116618191	C-LTMR.Th	4.79046723684464e-08	1.86045	TRUE	Rarg_extended_+/+; Runx1_extended_+/+	TRUE
chr2:95840915-95841088	C-LTMR.Th	2.62559020811033e-09	1.86045	FALSE	None	FALSE
chr5:49503963-49504758	C-LTMR.Th	9.10315718667459e-15	1.86045	TRUE	Foxo1_extended_-/+	FALSE
chr5:119280313-119281094	C-LTMR.Th	3.2919210460002e-09	1.86043	FALSE	None	FALSE
chr13:30779309-30779950	C-LTMR.Th	1.39783828608554e-05	1.86043	FALSE	None	FALSE
chr5:39927468-39927907	C-LTMR.Th	0.00026589	1.86035	FALSE	None	TRUE
chr17:64607150-64607882	C-LTMR.Th	8.37292400559167e-07	1.86034	FALSE	None	FALSE
chrX:69953207-69953935	C-LTMR.Th	3.72689108942485e-06	1.86033	FALSE	None	FALSE
chr5:100808332-100808572	C-LTMR.Th	1.72707086422712e-12	1.86029	FALSE	None	FALSE
chr18:74158600-74160596	C-LTMR.Th	3.2637403948232e-11	1.86028	TRUE	Fli1_direct_+/+; Klf5_direct_+/+; Runx1_direct_+/+; Cbfb_direct_-/+; Bach2_extended_+/+; Cux1_extended_+/+; Fli1_extended_+/+; Klf5_extended_+/+; Mbnl2_extended_+/+; Runx1_extended_+/+; Bcl11a_extended_-/+; Cbfb_extended_-/+	TRUE
chr9:13892065-13893356	C-LTMR.Th	8.17207289199872e-07	1.86019	FALSE	None	FALSE
chr13:10445711-10446925	C-LTMR.Th	1.11103772360674e-07	1.86014	FALSE	None	FALSE
chr7:132375235-132375417	C-LTMR.Th	8.23846235510677e-06	1.8601	FALSE	None	FALSE
chr11:51662798-51663174	C-LTMR.Th	0.000118584	1.86009	FALSE	None	FALSE
chr1:152260887-152261927	C-LTMR.Th	1.70252402130072e-15	1.86007	FALSE	None	TRUE
chr5:124253549-124254237	C-LTMR.Th	2.14091030944592e-09	1.86005	TRUE	Ebf1_direct_+/+; Klf7_direct_+/+; Plagl1_direct_+/+; Klf12_direct_-/+; Prdm5_direct_-/+; Cux1_extended_+/+; Ebf1_extended_+/+; Elf1_extended_+/+; Klf7_extended_+/+; Etv1_extended_-/+; Klf12_extended_-/+	FALSE
chr4:103638697-103638898	C-LTMR.Th	3.6670494972332e-07	1.86005	FALSE	None	FALSE
chr12:73006561-73007069	C-LTMR.Th	3.83607328267727e-07	1.86003	FALSE	None	FALSE
chr3:53338193-53338747	C-LTMR.Th	1.54601335704834e-08	1.86002	FALSE	None	FALSE
chr11:113959883-113960292	C-LTMR.Th	0.000109282	1.86002	FALSE	None	FALSE
chr1:6295309-6295839	C-LTMR.Th	0.000655679	1.86002	FALSE	None	FALSE
chr17:71819680-71820462	C-LTMR.Th	2.26819656370233e-14	1.86001	FALSE	None	FALSE
chr4:107669952-107670150	C-LTMR.Th	2.89687851831744e-08	1.86	FALSE	None	FALSE
chr13:27050203-27050465	C-LTMR.Th	0.00419571	1.85997	FALSE	None	FALSE
chr3:14174118-14174496	C-LTMR.Th	1.21451535690416e-16	1.85996	FALSE	None	FALSE
chr18:14806970-14807298	C-LTMR.Th	8.99053892891797e-08	1.85991	FALSE	None	FALSE
chr4:131512469-131513513	C-LTMR.Th	3.95937189717032e-19	1.85988	FALSE	None	FALSE
chr14:90764952-90765168	C-LTMR.Th	1.02502218787686e-05	1.85987	FALSE	None	FALSE
chr6:12742057-12743359	C-LTMR.Th	4.32442949687387e-11	1.85986	TRUE	Nfib_direct_-/+; Pou6f2_extended_+/+; Nfib_extended_-/+	TRUE
chr7:137877958-137879496	C-LTMR.Th	2.7884938675668e-08	1.85986	FALSE	None	FALSE
chr13:9380772-9381913	C-LTMR.Th	9.56965004922372e-10	1.85985	FALSE	None	FALSE
chr5:24807159-24807660	C-LTMR.Th	6.56459586961424e-12	1.85984	FALSE	None	FALSE
chr1:42867152-42867328	C-LTMR.Th	4.60429164033028e-07	1.85981	FALSE	None	FALSE
chr2:158249824-158250139	C-LTMR.Th	1.15241974540833e-06	1.8598	FALSE	None	FALSE
chr15:103264883-103265515	C-LTMR.Th	5.91669010158388e-10	1.85978	TRUE	Pou4f1_extended_+/+; Pou4f2_extended_+/+	FALSE
chr10:13185550-13186024	C-LTMR.Th	5.45982830411341e-09	1.85976	FALSE	None	FALSE
chr11:34805150-34805464	C-LTMR.Th	1.26060566588971e-10	1.85971	FALSE	None	FALSE
chr9:52349888-52350170	C-LTMR.Th	1.15476941021293e-06	1.85966	FALSE	None	FALSE
chr12:60621365-60622259	C-LTMR.Th	1.35629210687929e-13	1.85963	FALSE	None	FALSE
chr6:31672410-31672641	C-LTMR.Th	0.000712808	1.85962	FALSE	None	FALSE
chrX:11466908-11467924	C-LTMR.Th	5.21682947163218e-11	1.85959	FALSE	None	FALSE
chr5:20050281-20050684	C-LTMR.Th	2.01224648346913e-11	1.85955	FALSE	None	FALSE
chr13:99246437-99246867	C-LTMR.Th	4.89476120522541e-11	1.85947	FALSE	None	FALSE
chr12:103578244-103578946	C-LTMR.Th	2.12984065965263e-05	1.85947	FALSE	None	FALSE
chr2:53492773-53492985	C-LTMR.Th	0.000724009	1.85946	FALSE	None	FALSE
chr13:63109448-63109752	C-LTMR.Th	1.42499393683474e-21	1.85944	FALSE	None	FALSE
chr5:43521047-43521313	C-LTMR.Th	3.31051639552738e-08	1.85944	FALSE	None	FALSE
chr2:22828100-22828359	C-LTMR.Th	1.99366651379643e-07	1.85943	FALSE	None	FALSE
chr3:154769071-154769437	C-LTMR.Th	4.72575960631758e-07	1.85942	FALSE	None	FALSE
chr15:94979477-94979692	C-LTMR.Th	7.04484718584273e-07	1.8594	FALSE	None	FALSE
chr6:13864565-13864853	C-LTMR.Th	1.59594844071938e-05	1.85938	FALSE	None	FALSE
chr15:75156997-75157288	C-LTMR.Th	1.30639280162462e-06	1.85937	FALSE	None	FALSE
chr15:6566873-6567215	C-LTMR.Th	4.24400309127084e-09	1.85934	FALSE	None	TRUE
chr6:97955408-97955915	C-LTMR.Th	1.20551108354722e-09	1.85933	FALSE	None	FALSE
chr6:73297930-73298567	C-LTMR.Th	2.27242805545118e-13	1.85931	FALSE	None	FALSE
chr14:115339917-115341008	C-LTMR.Th	6.4823637887914e-12	1.85931	TRUE	Ikzf2_direct_-/+; E2f3_extended_+/+; Pbx1_extended_+/+; Klf12_extended_-/+	FALSE
chr17:46595273-46595877	C-LTMR.Th	9.46220381446228e-09	1.85926	TRUE	Onecut1_direct_+/+; Cux2_extended_+/+; Onecut1_extended_+/+; Pbx1_extended_+/+; Zbtb20_extended_-/+	FALSE
chr8:70047982-70048561	C-LTMR.Th	1.03061931102112e-06	1.85925	FALSE	None	FALSE
chr13:97215394-97216207	C-LTMR.Th	5.31759166461798e-11	1.85922	FALSE	None	FALSE
chr14:18647854-18648369	C-LTMR.Th	3.21181845949337e-21	1.8592	FALSE	None	FALSE
chr18:70616587-70616797	C-LTMR.Th	2.71711319388638e-12	1.8592	FALSE	None	FALSE
chr14:29321890-29322270	C-LTMR.Th	7.84296667049746e-05	1.85919	TRUE	Pou4f2_extended_+/+; Pou6f2_extended_+/+; Pou4f3_extended_-/+	FALSE
chr19:56603678-56604641	C-LTMR.Th	5.97547426789656e-13	1.85918	FALSE	None	FALSE
chr6:97047619-97048479	C-LTMR.Th	9.50974204589134e-05	1.85918	FALSE	None	FALSE
chr3:67930635-67931078	C-LTMR.Th	5.03740497378665e-09	1.85912	TRUE	Maf_extended_-/+	FALSE
chr18:73909570-73910388	C-LTMR.Th	5.68691484183093e-11	1.85908	FALSE	None	FALSE
chr3:29442655-29443586	C-LTMR.Th	2.70602223643678e-11	1.85903	TRUE	Bach2_direct_+/+; Plagl1_direct_+/+; Jun_direct_-/+; Bach2_extended_+/+; Atf3_extended_-/+; Bcl11a_extended_-/+; Jun_extended_-/+; Klf6_extended_-/+; Rxrg_extended_-/+; Stat3_extended_-/+; Tead1_extended_-/+	FALSE
chr4:92272917-92273338	C-LTMR.Th	1.74017835425283e-07	1.85903	FALSE	None	FALSE
chr4:88163251-88164014	C-LTMR.Th	7.51494980730946e-08	1.85902	FALSE	None	FALSE
chr6:85274515-85274745	C-LTMR.Th	2.30917954136608e-10	1.85901	FALSE	None	FALSE
chr10:42973897-42974128	C-LTMR.Th	6.6082257286252e-10	1.859	FALSE	None	FALSE
chr16:27677754-27678511	C-LTMR.Th	1.58584986640735e-14	1.85899	FALSE	None	FALSE
chr9:113999277-113999517	C-LTMR.Th	1.0135145108292e-10	1.85896	FALSE	None	FALSE
chr3:53452212-53453172	C-LTMR.Th	1.90346125478846e-06	1.85893	FALSE	None	FALSE
chr10:12795164-12795339	C-LTMR.Th	2.82121902220711e-07	1.8589	FALSE	None	FALSE
chr8:17819729-17822076	C-LTMR.Th	4.23195986924674e-13	1.85888	FALSE	None	FALSE
chr16:51993649-51993975	C-LTMR.Th	0.00182058	1.85887	FALSE	None	FALSE
chrX:141645088-141645341	C-LTMR.Th	4.79836760589181e-06	1.85887	FALSE	None	FALSE
chr1:121200846-121201498	C-LTMR.Th	3.88079773899701e-09	1.85883	FALSE	None	FALSE
chr1:120753544-120754000	C-LTMR.Th	6.87886640231462e-05	1.85882	FALSE	None	FALSE
chr10:40319501-40319717	C-LTMR.Th	2.23759807909463e-07	1.85878	FALSE	None	FALSE
chr6:113887334-113887507	C-LTMR.Th	1.71594285642987e-08	1.85878	FALSE	None	FALSE
chr5:77473705-77474437	C-LTMR.Th	1.75985228720654e-12	1.85874	FALSE	None	FALSE
chr10:107719728-107720804	C-LTMR.Th	2.05430088061108e-08	1.85873	TRUE	Nfia_direct_+/+; Nfia_extended_+/+	FALSE
chr12:86618319-86618863	C-LTMR.Th	1.23479171285551e-06	1.85871	FALSE	None	FALSE
chr1:175642714-175643125	C-LTMR.Th	1.01729534077115e-07	1.85869	FALSE	None	FALSE
chr11:96510988-96512444	C-LTMR.Th	9.50105921073621e-07	1.85868	FALSE	None	FALSE
chr17:74195850-74196374	C-LTMR.Th	5.73489672317071e-14	1.85859	FALSE	None	FALSE
chr15:95566528-95566681	C-LTMR.Th	0.000371894	1.85857	FALSE	None	FALSE
chr8:74133033-74133919	C-LTMR.Th	5.77669293840832e-10	1.85857	FALSE	None	FALSE
chr1:54498834-54499070	C-LTMR.Th	3.20173140478856e-07	1.85855	FALSE	None	FALSE
chr5:63859464-63859741	C-LTMR.Th	7.6984016120144e-09	1.85854	FALSE	None	FALSE
chr14:46994801-46995264	C-LTMR.Th	6.10044307699848e-10	1.85853	FALSE	None	FALSE
chr9:29595992-29596522	C-LTMR.Th	0.00010761	1.85852	TRUE	Klf5_direct_-/+; Klf7_direct_-/+; Esr1_extended_+/+; Klf5_extended_-/+; Klf7_extended_-/+	FALSE
chr4:29170174-29170848	C-LTMR.Th	9.34760718406915e-05	1.8585	FALSE	None	FALSE
chr16:88085847-88085999	C-LTMR.Th	0.000575492	1.85847	FALSE	None	FALSE
chrX:146838744-146839569	C-LTMR.Th	4.57311975727659e-05	1.8584	FALSE	None	FALSE
chr17:34004354-34004856	C-LTMR.Th	8.71136272412377e-05	1.8584	FALSE	None	FALSE
chr5:99185287-99185618	C-LTMR.Th	4.80688032550413e-09	1.85839	FALSE	None	FALSE
chr10:96438164-96438959	C-LTMR.Th	3.11842827935051e-08	1.85838	FALSE	None	FALSE
chr12:28933895-28934234	C-LTMR.Th	4.15496607805474e-08	1.85838	FALSE	None	FALSE
chr16:79686002-79686528	C-LTMR.Th	1.39260229028613e-07	1.85837	FALSE	None	FALSE
chr1:134004844-134006765	C-LTMR.Th	4.33779161122832e-05	1.85837	FALSE	None	FALSE
chr6:125871363-125871819	C-LTMR.Th	2.11157887538658e-06	1.85837	FALSE	None	FALSE
chrX:10396169-10396487	C-LTMR.Th	3.24189534818315e-05	1.85834	FALSE	None	FALSE
chr2:104379596-104379984	C-LTMR.Th	2.63335499763524e-08	1.85833	FALSE	None	FALSE
chr2:21772447-21772849	C-LTMR.Th	8.17126297338395e-07	1.8583	FALSE	None	FALSE
chr15:9365861-9366880	C-LTMR.Th	0.000121572	1.85829	FALSE	None	FALSE
chr1:41998019-41998502	C-LTMR.Th	1.26319408936309e-05	1.85828	FALSE	None	FALSE
chr19:48740896-48741454	C-LTMR.Th	2.11267552179702e-06	1.85825	FALSE	None	FALSE
chr18:42113135-42113346	C-LTMR.Th	3.99344038439683e-12	1.85825	FALSE	None	FALSE
chrX:11277094-11277479	C-LTMR.Th	1.58770585747346e-13	1.85824	FALSE	None	FALSE
chr2:121090717-121091030	C-LTMR.Th	2.98452010341352e-11	1.85823	FALSE	None	FALSE
chr18:77822750-77822904	C-LTMR.Th	2.39478938153111e-07	1.85822	FALSE	None	FALSE
chr2:146193508-146194112	C-LTMR.Th	5.25309152081874e-07	1.85822	TRUE	Hif1a_extended_-/+	FALSE
chr1:143648278-143648869	C-LTMR.Th	3.63101900904163e-06	1.85822	FALSE	None	FALSE
chr1:70851166-70852650	C-LTMR.Th	8.01286933828023e-17	1.85818	FALSE	None	FALSE
chr14:71967369-71967817	C-LTMR.Th	2.01455434910861e-09	1.85818	FALSE	None	TRUE
chr7:35434215-35434670	C-LTMR.Th	8.03365971687552e-14	1.85815	FALSE	None	FALSE
chr10:42881731-42882010	C-LTMR.Th	4.23551112867696e-06	1.85813	FALSE	None	FALSE
chr3:54956915-54957468	C-LTMR.Th	8.04376548965809e-06	1.85811	FALSE	None	FALSE
chr1:83336236-83337033	C-LTMR.Th	5.12501937034442e-06	1.85809	FALSE	None	FALSE
chr2:13188658-13189653	C-LTMR.Th	8.83646928205201e-17	1.85806	FALSE	None	FALSE
chr3:153256016-153256226	C-LTMR.Th	1.12975424136348e-11	1.85805	FALSE	None	FALSE
chr4:150721813-150722527	C-LTMR.Th	1.05291838550306e-06	1.85803	FALSE	None	FALSE
chr9:91026200-91026986	C-LTMR.Th	6.55937140116762e-06	1.85803	FALSE	None	FALSE
chr13:59005500-59006294	C-LTMR.Th	3.71469013031126e-06	1.85801	FALSE	None	FALSE
chr3:41262404-41263176	C-LTMR.Th	8.99339380786147e-12	1.85801	FALSE	None	FALSE
chr2:81933051-81933682	C-LTMR.Th	2.65099346067325e-14	1.858	FALSE	None	FALSE
chr7:72499982-72501202	C-LTMR.Th	2.33993471730023e-07	1.85796	FALSE	None	FALSE
chr17:50820738-50821114	C-LTMR.Th	4.42911678602142e-10	1.85796	FALSE	None	FALSE
chr5:22959511-22960099	C-LTMR.Th	4.81933328009334e-10	1.85792	FALSE	None	FALSE
chr4:35400346-35400887	C-LTMR.Th	2.87685942996326e-10	1.8579	FALSE	None	FALSE
chr4:130996256-130997058	C-LTMR.Th	1.56348879008509e-07	1.85789	FALSE	None	FALSE
chr1:116060101-116060300	C-LTMR.Th	1.31722430882026e-07	1.85789	FALSE	None	FALSE
chr10:108865653-108866208	C-LTMR.Th	6.97149296956599e-12	1.85783	TRUE	Ncoa1_extended_-/+	FALSE
chr11:53034489-53034695	C-LTMR.Th	3.20298958409216e-10	1.85782	FALSE	None	FALSE
chr18:54171046-54172779	C-LTMR.Th	1.01381955456825e-09	1.85781	FALSE	None	FALSE
chr10:105245705-105246147	C-LTMR.Th	3.17533434038013e-09	1.85777	FALSE	None	FALSE
chr1:180525017-180525502	C-LTMR.Th	4.88478875092968e-14	1.85775	FALSE	None	FALSE
chr19:57677004-57677603	C-LTMR.Th	2.27796627491444e-17	1.85773	FALSE	None	FALSE
chr7:139014148-139015051	C-LTMR.Th	5.2077706286418e-13	1.85773	FALSE	None	FALSE
chr9:75755621-75756668	C-LTMR.Th	0.000144652	1.8577	TRUE	Elf1_extended_+/+; Fli1_extended_+/+	FALSE
chr18:14935934-14937284	C-LTMR.Th	2.83517531903589e-14	1.85768	FALSE	None	FALSE
chr8:127405613-127407281	C-LTMR.Th	1.43382832575893e-08	1.85766	FALSE	None	FALSE
chr6:60995506-60996452	C-LTMR.Th	0.000135922	1.85766	FALSE	None	FALSE
chr2:103030045-103031360	C-LTMR.Th	1.45781941648201e-11	1.85763	FALSE	None	FALSE
chr11:111756472-111756703	C-LTMR.Th	5.46281471941845e-10	1.85763	FALSE	None	FALSE
chr6:109963516-109964019	C-LTMR.Th	0.000331049	1.85763	FALSE	None	FALSE
chr5:102996990-102997452	C-LTMR.Th	1.07416621561087e-15	1.85762	FALSE	None	FALSE
chr12:47211238-47212361	C-LTMR.Th	2.69470498577481e-08	1.85761	FALSE	None	FALSE
chr5:102230857-102231028	C-LTMR.Th	2.60693167153494e-07	1.85761	FALSE	None	FALSE
chr17:14592228-14593099	C-LTMR.Th	2.09553664006304e-11	1.8576	FALSE	None	FALSE
chr1:64443621-64444423	C-LTMR.Th	4.39987711266132e-16	1.85758	TRUE	Pou4f1_extended_+/+; Pou4f2_extended_+/+	FALSE
chr15:57870186-57870712	C-LTMR.Th	6.76382932463442e-24	1.85755	FALSE	None	FALSE
chr3:99827438-99828688	C-LTMR.Th	1.32878795290188e-12	1.85754	FALSE	None	FALSE
chr10:74341496-74342083	C-LTMR.Th	2.1286848982529e-07	1.85754	FALSE	None	FALSE
chr13:103576957-103577619	C-LTMR.Th	4.91787451281663e-11	1.85753	FALSE	None	FALSE
chr8:30502159-30502878	C-LTMR.Th	2.90422171973882e-09	1.85749	FALSE	None	FALSE
chr1:80030342-80031850	C-LTMR.Th	2.39700024274338e-08	1.85748	FALSE	None	FALSE
chr6:82171949-82173195	C-LTMR.Th	1.60802917989569e-06	1.85745	FALSE	None	FALSE
chr9:78046018-78047027	C-LTMR.Th	1.22299735948227e-09	1.85745	FALSE	None	FALSE
chr3:20907057-20907369	C-LTMR.Th	5.15343230401536e-06	1.85743	FALSE	None	FALSE
chr15:87507168-87507978	C-LTMR.Th	8.24795935950364e-07	1.85741	FALSE	None	FALSE
chr4:80943892-80944293	C-LTMR.Th	2.86450244998738e-09	1.85737	FALSE	None	FALSE
chr10:60862888-60863127	C-LTMR.Th	1.77134638078539e-06	1.85736	FALSE	None	FALSE
chrX:41899077-41899993	C-LTMR.Th	1.18363015281264e-07	1.85736	FALSE	None	FALSE
chr1:72272126-72273128	C-LTMR.Th	5.77910373860337e-15	1.85735	FALSE	None	FALSE
chr8:76922629-76923787	C-LTMR.Th	2.78924529457428e-12	1.85733	FALSE	None	FALSE
chr3:19320177-19320428	C-LTMR.Th	1.07398972211814e-09	1.85732	FALSE	None	FALSE
chr1:129268531-129268853	C-LTMR.Th	4.57991020126938e-05	1.8573	FALSE	None	FALSE
chr5:131094632-131095201	C-LTMR.Th	5.20072257888615e-12	1.85728	TRUE	Klf12_extended_-/+	FALSE
chr2:31020069-31020883	C-LTMR.Th	1.15430981103244e-16	1.85723	FALSE	None	FALSE
chr18:39689780-39690310	C-LTMR.Th	1.09413489979178e-06	1.85721	FALSE	None	FALSE
chr6:91038893-91040350	C-LTMR.Th	1.03176428192331e-07	1.85718	TRUE	Klf7_direct_-/+; Pbx1_extended_+/+; Tcf4_extended_+/+; Klf7_extended_-/+	FALSE
chr3:126663343-126663807	C-LTMR.Th	1.58428510211574e-19	1.85715	TRUE	Runx1_direct_+/+; Runx2_direct_+/+; Klf12_direct_-/+; Runx3_direct_-/+; Pknox2_extended_+/+; Runx1_extended_+/+; Runx2_extended_+/+; Cbfb_extended_-/+; Meis2_extended_-/+; Runx3_extended_-/+	FALSE
chr11:47756113-47756815	C-LTMR.Th	1.2711944345914e-06	1.85712	TRUE	Hnf4g_extended_+/+	FALSE
chr5:83802415-83802621	C-LTMR.Th	1.08435584719693e-07	1.85708	FALSE	None	FALSE
chr7:90332485-90333272	C-LTMR.Th	8.51339164131103e-05	1.85706	TRUE	Bach2_direct_+/+; Maf_direct_+/+; Nfia_direct_+/+; Bach2_direct_-/+; Bach2_extended_+/+; Creb5_extended_+/+; Maf_extended_+/+; Nfia_extended_+/+; Bach2_extended_-/+; Bnc2_extended_-/+; Nr6a1_extended_-/+	FALSE
chr19:23843920-23844309	C-LTMR.Th	1.71865099607979e-18	1.85704	FALSE	None	FALSE
chr4:119122853-119123356	C-LTMR.Th	8.91180884858068e-12	1.85704	FALSE	None	FALSE
chr14:52320806-52321622	C-LTMR.Th	3.41000817044524e-05	1.857	FALSE	None	FALSE
chr16:4395021-4395542	C-LTMR.Th	4.70327710554506e-11	1.85697	TRUE	Onecut2_direct_+/+; Runx1_direct_-/+; Onecut1_extended_+/+; Onecut2_extended_+/+; Runx1_extended_-/+	FALSE
chr5:128460493-128460892	C-LTMR.Th	1.95635376748893e-19	1.85695	FALSE	None	FALSE
chr13:73163883-73164068	C-LTMR.Th	1.31291749972001e-06	1.85688	FALSE	None	FALSE
chr14:120264441-120264814	C-LTMR.Th	7.33613176220694e-09	1.85687	FALSE	None	FALSE
chr1:91953707-91954140	C-LTMR.Th	2.10893722796705e-13	1.85686	FALSE	None	FALSE
chr6:145241438-145242176	C-LTMR.Th	5.62875080173929e-05	1.85685	FALSE	None	FALSE
chrX:85735227-85735609	C-LTMR.Th	2.40422149529068e-08	1.85683	FALSE	None	FALSE
chr12:53845735-53845950	C-LTMR.Th	1.73566331096853e-08	1.85682	FALSE	None	FALSE
chr8:103400725-103401073	C-LTMR.Th	1.73475872481656e-07	1.85681	FALSE	None	FALSE
chr9:74508890-74509358	C-LTMR.Th	2.02604049990651e-09	1.8568	FALSE	None	FALSE
chr7:49187612-49187771	C-LTMR.Th	1.58264804632808e-07	1.85679	FALSE	None	FALSE
chr12:57756827-57757856	C-LTMR.Th	5.0491312118948e-06	1.85678	FALSE	None	FALSE
chr9:6205304-6206101	C-LTMR.Th	3.37698369842156e-06	1.85678	FALSE	None	FALSE
chr19:47216028-47216567	C-LTMR.Th	1.20789119620812e-16	1.85678	TRUE	Satb1_extended_-/+	FALSE
chr12:29680262-29681252	C-LTMR.Th	6.18508357424793e-08	1.85677	FALSE	None	FALSE
chr5:100657900-100658229	C-LTMR.Th	2.19363072039339e-10	1.85673	FALSE	None	FALSE
chr2:3366198-3366938	C-LTMR.Th	1.57365229749186e-08	1.85672	FALSE	None	FALSE
chr19:38186584-38187750	C-LTMR.Th	1.51943331607917e-08	1.85671	FALSE	None	FALSE
chr3:153238201-153238881	C-LTMR.Th	4.79589925419842e-12	1.8567	TRUE	Bach2_direct_+/+; Klf5_direct_+/+; Klf7_direct_+/+; Maf_direct_-/+; Pbx1_direct_-/+; Bach2_extended_+/+; Bnc2_extended_+/+; Elf1_extended_+/+; Klf5_extended_+/+; Klf7_extended_+/+; Pknox2_extended_+/+; Cbfb_extended_-/+; Klf12_extended_-/+; Meis2_extended_-/+; Pbx1_extended_-/+	FALSE
chr10:25570169-25570406	C-LTMR.Th	1.40043069834424e-05	1.85666	FALSE	None	FALSE
chr14:56017640-56018199	C-LTMR.Th	6.36618844764523e-06	1.85666	FALSE	None	FALSE
chr12:110649227-110650796	C-LTMR.Th	4.90612290657494e-34	1.85665	FALSE	None	FALSE
chr8:100241568-100242532	C-LTMR.Th	3.77212591455924e-07	1.85664	FALSE	None	FALSE
chr2:139006019-139006883	C-LTMR.Th	1.02302920521734e-17	1.85662	FALSE	None	FALSE
chr12:117363731-117365246	C-LTMR.Th	5.1843496618591e-18	1.85661	TRUE	Cbfb_direct_+/+; Fli1_direct_-/+; Klf5_direct_-/+; Cbfb_extended_+/+; Mxi1_extended_+/+; Nf1_extended_+/+; Pbx1_extended_+/+; Tcf4_extended_+/+; Fli1_extended_-/+; Klf5_extended_-/+; Mbnl2_extended_-/+	TRUE
chr5:65259260-65260372	C-LTMR.Th	1.14454712563061e-22	1.8566	FALSE	None	TRUE
chrX:100677751-100677942	C-LTMR.Th	1.19954829362135e-08	1.85659	FALSE	None	FALSE
chr7:138117903-138118576	C-LTMR.Th	2.15420050600714e-11	1.85659	FALSE	None	FALSE
chr14:118970622-118971364	C-LTMR.Th	9.55561625444055e-09	1.85654	TRUE	Meis2_direct_+/+; Onecut1_direct_+/+; Onecut2_direct_+/+; Klf7_direct_-/+; Klf12_extended_+/+; Meis2_extended_+/+; Onecut1_extended_+/+; Onecut2_extended_+/+; Bbx_extended_-/+; Klf7_extended_-/+	FALSE
chr6:6070707-6071447	C-LTMR.Th	9.00668875778458e-16	1.85654	FALSE	None	FALSE
chr16:24482027-24482219	C-LTMR.Th	2.27862751500102e-11	1.85644	FALSE	None	FALSE
chr14:99804670-99805008	C-LTMR.Th	1.01164865616372e-06	1.85643	FALSE	None	FALSE
chr2:76861650-76862059	C-LTMR.Th	0.00134255	1.85637	FALSE	None	FALSE
chr7:98985488-98985695	C-LTMR.Th	1.66486452712925e-12	1.85634	FALSE	None	FALSE
chr16:49921641-49922465	C-LTMR.Th	3.2343068087132e-19	1.85624	FALSE	None	FALSE
chr4:141813693-141814128	C-LTMR.Th	2.96263700359515e-17	1.85624	FALSE	None	FALSE
chr9:118522952-118523455	C-LTMR.Th	7.75246855833013e-11	1.85624	FALSE	None	FALSE
chr3:99495657-99496169	C-LTMR.Th	2.62584155851722e-09	1.8562	FALSE	None	FALSE
chr5:46138914-46139462	C-LTMR.Th	8.28574608793675e-10	1.8562	FALSE	None	FALSE
chr17:85552521-85553981	C-LTMR.Th	2.05694754529002e-06	1.85619	FALSE	None	FALSE
chr3:146686568-146686725	C-LTMR.Th	4.09999239762425e-06	1.85619	FALSE	None	FALSE
chr10:61506411-61507473	C-LTMR.Th	1.02895990571076e-13	1.85616	FALSE	None	FALSE
chr2:143440164-143441607	C-LTMR.Th	2.81092563402412e-06	1.85616	FALSE	None	FALSE
chr10:102763296-102764039	C-LTMR.Th	9.2816987342049e-11	1.85615	FALSE	None	FALSE
chr2:19021003-19021419	C-LTMR.Th	2.17693791311258e-06	1.85612	FALSE	None	FALSE
chr12:66549717-66550795	C-LTMR.Th	1.44111134761059e-09	1.8561	FALSE	None	FALSE
chr2:134087288-134087624	C-LTMR.Th	3.31336258472925e-07	1.85609	FALSE	None	FALSE
chr16:91132016-91132405	C-LTMR.Th	3.50492909179525e-07	1.85607	FALSE	None	FALSE
chr5:129062269-129062677	C-LTMR.Th	1.48456696647791e-19	1.85604	FALSE	None	FALSE
chr14:24855999-24856435	C-LTMR.Th	2.04898513399014e-14	1.85603	FALSE	None	FALSE
chr14:8547632-8548052	C-LTMR.Th	4.11679555680963e-10	1.85601	FALSE	None	FALSE
chr4:140496958-140497558	C-LTMR.Th	1.10054430029011e-11	1.85599	FALSE	None	FALSE
chrX:143683870-143685111	C-LTMR.Th	8.68391878706919e-11	1.85599	TRUE	Pou4f2_extended_+/+; Zbtb20_extended_-/+	FALSE
chr7:104019934-104020255	C-LTMR.Th	4.66384656987115e-08	1.85599	FALSE	None	FALSE
chr2:116168615-116168783	C-LTMR.Th	0.000189255	1.85598	FALSE	None	FALSE
chr18:70936312-70937186	C-LTMR.Th	2.13787587519757e-08	1.85598	FALSE	None	FALSE
chr8:66690241-66691010	C-LTMR.Th	2.43581322387174e-20	1.85595	FALSE	None	FALSE
chr7:68190511-68191277	C-LTMR.Th	4.20732450348132e-14	1.85594	FALSE	None	FALSE
chr12:43840634-43841053	C-LTMR.Th	3.52568787597132e-05	1.85592	FALSE	None	FALSE
chr1:138760193-138761037	C-LTMR.Th	3.84211592058584e-11	1.85591	FALSE	None	FALSE
chr14:27123501-27124317	C-LTMR.Th	1.28083185663091e-10	1.85589	FALSE	None	TRUE
chr11:48358004-48358292	C-LTMR.Th	7.98907478981032e-06	1.85587	FALSE	None	FALSE
chr2:32206286-32207120	C-LTMR.Th	1.80719570838317e-19	1.85587	FALSE	None	FALSE
chr19:38612938-38613791	C-LTMR.Th	1.14609111012051e-22	1.85585	FALSE	None	FALSE
chr19:58226078-58227192	C-LTMR.Th	1.29677161528798e-15	1.85585	TRUE	Klf7_direct_+/+; Elf1_extended_+/+; Klf7_extended_+/+	FALSE
chr2:72282756-72283178	C-LTMR.Th	2.2857717745905e-07	1.85584	FALSE	None	FALSE
chr13:5956895-5957334	C-LTMR.Th	1.65513660787633e-10	1.85582	FALSE	None	FALSE
chr14:17990123-17990601	C-LTMR.Th	7.02792028872257e-15	1.85581	FALSE	None	FALSE
chr18:69791652-69792080	C-LTMR.Th	4.79579774187531e-08	1.85577	FALSE	None	TRUE
chr12:80701203-80701797	C-LTMR.Th	3.82001600767733e-06	1.85576	TRUE	Esrrb_direct_+/+; Esrrg_direct_+/+; Cux1_extended_+/+; Esrrb_extended_+/+; Esrrg_extended_+/+; Pou2f1_extended_+/+	FALSE
chr7:100914231-100914554	C-LTMR.Th	1.02049230047233e-15	1.85576	FALSE	None	FALSE
chr6:32380331-32381097	C-LTMR.Th	7.34852832532192e-10	1.85575	FALSE	None	FALSE
chr6:120903451-120904796	C-LTMR.Th	1.1154224777215e-22	1.85575	TRUE	Etv5_direct_+/+; Pknox2_extended_+/+	FALSE
chr3:79501164-79501431	C-LTMR.Th	1.13507547127694e-08	1.85568	FALSE	None	FALSE
chr9:59946631-59946999	C-LTMR.Th	1.09351387498327e-13	1.85568	FALSE	None	FALSE
chr4:48413461-48413826	C-LTMR.Th	2.01926492374092e-19	1.85567	FALSE	None	FALSE
chr2:66475796-66477349	C-LTMR.Th	3.89412557961752e-18	1.85565	TRUE	Klf7_direct_+/+; Klf13_direct_-/+; Nfe2l1_direct_-/+; Bach2_extended_+/+; Elf1_extended_+/+; Isl2_extended_+/+; Klf7_extended_+/+; Pbx3_extended_+/+; Etv1_extended_-/+; Klf13_extended_-/+; Nfe2l1_extended_-/+; Runx3_extended_-/+	FALSE
chr6:67769881-67771095	C-LTMR.Th	0.000674215	1.85563	FALSE	None	FALSE
chr12:54066289-54066785	C-LTMR.Th	1.26416652402089e-12	1.8556	FALSE	None	FALSE
chr11:54122420-54124014	C-LTMR.Th	3.67443579453524e-20	1.85556	TRUE	Mef2a_extended_+/+; Npas2_extended_+/+; Ar_extended_-/+	FALSE
chr4:77699995-77700708	C-LTMR.Th	9.90870063920297e-12	1.85556	FALSE	None	FALSE
chr18:33852946-33853154	C-LTMR.Th	2.36757823211009e-08	1.85556	FALSE	None	FALSE
chr2:27939381-27940635	C-LTMR.Th	1.19967016534027e-10	1.85555	FALSE	None	FALSE
chr1:83290155-83290332	C-LTMR.Th	1.58711646576129e-08	1.85555	FALSE	None	FALSE
chr12:34886757-34887693	C-LTMR.Th	5.89219781762188e-08	1.85554	TRUE	Elf1_extended_+/+; Foxo1_extended_-/+	TRUE
chr17:75472863-75473590	C-LTMR.Th	1.6093659578916e-09	1.85553	FALSE	None	FALSE
chr8:23170307-23171049	C-LTMR.Th	3.52170249368521e-31	1.85551	FALSE	None	FALSE
chr10:7033581-7034564	C-LTMR.Th	3.42331445404901e-07	1.85551	FALSE	None	FALSE
chr16:18529909-18530716	C-LTMR.Th	7.64447829968997e-12	1.8555	FALSE	None	FALSE
chr12:52863173-52864372	C-LTMR.Th	2.08926797964397e-17	1.85549	FALSE	None	TRUE
chr3:62555806-62556254	C-LTMR.Th	1.54055976912604e-06	1.85546	FALSE	None	FALSE
chr1:176162888-176163275	C-LTMR.Th	5.51818900988975e-10	1.85546	FALSE	None	FALSE
chr15:100397660-100397994	C-LTMR.Th	3.8453497863052e-13	1.85546	FALSE	None	FALSE
chr11:19700766-19701604	C-LTMR.Th	1.15276687381761e-11	1.85545	FALSE	None	FALSE
chr10:85510087-85510961	C-LTMR.Th	4.62385722076539e-09	1.85542	FALSE	None	FALSE
chr1:90958538-90958936	C-LTMR.Th	9.63413715315718e-14	1.8554	FALSE	None	FALSE
chr10:9362569-9362940	C-LTMR.Th	5.39722703695154e-06	1.85536	FALSE	None	FALSE
chr3:130700528-130701033	C-LTMR.Th	1.33739755616501e-23	1.85534	FALSE	None	FALSE
chr1:120143457-120143875	C-LTMR.Th	1.72646857059975e-11	1.85533	FALSE	None	FALSE
chr13:103265565-103266053	C-LTMR.Th	5.26731327829932e-07	1.8553	FALSE	None	FALSE
chr9:34938230-34938522	C-LTMR.Th	2.62972913065195e-11	1.85528	TRUE	Pbx1_extended_+/+; Pou4f1_extended_+/+; Pou4f2_extended_+/+; Jun_extended_-/+; Pou4f3_extended_-/+	FALSE
chr16:79170832-79171126	C-LTMR.Th	9.37756050672794e-05	1.85527	FALSE	None	FALSE
chr17:43673185-43673729	C-LTMR.Th	6.0360415302155e-17	1.85526	FALSE	None	FALSE
chr7:130283043-130284004	C-LTMR.Th	1.25152400450996e-06	1.85525	TRUE	Maf_direct_+/+; Klf12_extended_+/+; Maf_extended_+/+	FALSE
chr2:54604966-54605388	C-LTMR.Th	3.85914496754666e-11	1.85523	FALSE	None	FALSE
chr10:75903105-75903947	C-LTMR.Th	2.56832756804736e-21	1.85523	FALSE	None	FALSE
chr16:72818037-72819528	C-LTMR.Th	0.000112965	1.85522	TRUE	Klf7_direct_-/+; Maf_extended_+/+; Pbx1_extended_+/+; Pou6f2_extended_+/+; Klf7_extended_-/+; Zbtb20_extended_-/+	FALSE
chr7:117038011-117038166	C-LTMR.Th	0.000441922	1.8552	FALSE	None	FALSE
chr9:97417331-97417682	C-LTMR.Th	5.12959148882655e-11	1.85519	FALSE	None	FALSE
chr5:35236617-35238283	C-LTMR.Th	2.7201871753541e-16	1.85517	FALSE	None	FALSE
chr11:82824245-82824872	C-LTMR.Th	3.90868738402719e-05	1.85514	TRUE	Klf5_direct_+/+; Klf5_extended_+/+	FALSE
chr1:152542869-152543573	C-LTMR.Th	2.58432021940853e-09	1.85514	FALSE	None	FALSE
chr11:90558114-90559006	C-LTMR.Th	3.65967914813217e-17	1.85513	TRUE	Maf_extended_+/+	FALSE
chr7:50579682-50580814	C-LTMR.Th	4.76885047595373e-06	1.85512	FALSE	None	FALSE
chrX:143881450-143882145	C-LTMR.Th	2.10311304178009e-07	1.85512	FALSE	None	FALSE
chr2:133420999-133421252	C-LTMR.Th	7.79471461534198e-07	1.85506	FALSE	None	FALSE
chr3:145454117-145454361	C-LTMR.Th	2.84077784843902e-08	1.85505	FALSE	None	FALSE
chr1:168094438-168095269	C-LTMR.Th	7.32376426441848e-07	1.85498	FALSE	None	TRUE
chr11:58313201-58313563	C-LTMR.Th	3.15253746785158e-13	1.85496	FALSE	None	FALSE
chr10:65136987-65138293	C-LTMR.Th	1.17142094049664e-08	1.85495	FALSE	None	FALSE
chr9:106689453-106690062	C-LTMR.Th	6.69705961142859e-08	1.85495	FALSE	None	FALSE
chr2:91164748-91165665	C-LTMR.Th	9.38818934895451e-17	1.85492	FALSE	None	TRUE
chr2:146334507-146335537	C-LTMR.Th	4.03125568201888e-07	1.85491	FALSE	None	FALSE
chr18:53866581-53868529	C-LTMR.Th	2.30612429635962e-15	1.85489	TRUE	Runx1_direct_+/+; Mbd2_extended_+/+; Runx1_extended_+/+; Tfdp2_extended_+/+; Thrb_extended_+/+	FALSE
chr15:94729692-94729973	C-LTMR.Th	7.43474535824274e-06	1.85484	FALSE	None	FALSE
chr8:12193312-12193607	C-LTMR.Th	6.53523367961693e-05	1.85484	FALSE	None	FALSE
chr6:17614379-17615081	C-LTMR.Th	0.000764262	1.85483	FALSE	None	TRUE
chr14:65105337-65106764	C-LTMR.Th	2.62113043429556e-18	1.85483	FALSE	None	TRUE
chr5:18435564-18435877	C-LTMR.Th	1.11216627952063e-05	1.85482	FALSE	None	FALSE
chr2:158692102-158692748	C-LTMR.Th	1.26049318884091e-09	1.85477	FALSE	None	FALSE
chr3:83947406-83948091	C-LTMR.Th	4.96486785019341e-16	1.85476	FALSE	None	FALSE
chr12:78824515-78825312	C-LTMR.Th	6.15516513372454e-05	1.85476	FALSE	None	FALSE
chr18:43526705-43527168	C-LTMR.Th	4.24239463949013e-19	1.85475	FALSE	None	TRUE
chr2:141530124-141531529	C-LTMR.Th	2.96518836878522e-19	1.85469	TRUE	Pbx1_extended_+/+	FALSE
chr17:83284173-83285573	C-LTMR.Th	6.77809474651703e-15	1.85468	FALSE	None	FALSE
chr14:121557182-121558407	C-LTMR.Th	2.96879959672334e-12	1.85467	FALSE	None	FALSE
chr5:44805849-44806241	C-LTMR.Th	1.96754657656574e-06	1.85467	FALSE	None	FALSE
chr5:48659953-48660400	C-LTMR.Th	7.82761250968999e-19	1.8546	FALSE	None	FALSE
chr14:31792025-31792606	C-LTMR.Th	6.7192860924465e-17	1.8546	FALSE	None	FALSE
chr2:154609324-154610499	C-LTMR.Th	3.33961726093399e-08	1.85454	FALSE	None	FALSE
chr14:77515495-77516971	C-LTMR.Th	6.05836670105274e-21	1.85453	TRUE	Onecut1_direct_-/+; Ebf1_extended_+/+; Elf1_extended_+/+; Pou4f2_extended_+/+; Creb5_extended_-/+; Maf_extended_-/+; Meis2_extended_-/+; Onecut1_extended_-/+	FALSE
chr18:40339453-40341208	C-LTMR.Th	1.99705655045935e-23	1.85453	FALSE	None	FALSE
chr2:164035493-164035718	C-LTMR.Th	8.86582493164978e-08	1.85452	FALSE	None	FALSE
chr10:43718884-43719467	C-LTMR.Th	2.93652934456119e-09	1.85451	FALSE	None	FALSE
chr2:165307256-165307441	C-LTMR.Th	1.21532570762124e-10	1.8545	FALSE	None	FALSE
chr19:6852319-6853232	C-LTMR.Th	2.86107687016902e-11	1.85447	FALSE	None	FALSE
chr9:68419845-68420447	C-LTMR.Th	0.0019758	1.85446	FALSE	None	FALSE
chr17:66498643-66499088	C-LTMR.Th	2.63020363564752e-08	1.85445	TRUE	Klf5_direct_+/+; Klf5_extended_+/+	FALSE
chr16:13931724-13932560	C-LTMR.Th	6.12418232933992e-14	1.85444	FALSE	None	TRUE
chr5:81559893-81560104	C-LTMR.Th	6.9015621122427e-13	1.85442	FALSE	None	FALSE
chr19:52832254-52832858	C-LTMR.Th	1.98119306789983e-08	1.85439	FALSE	None	FALSE
chr8:35473312-35473787	C-LTMR.Th	4.96668504324678e-06	1.85437	FALSE	None	FALSE
chr2:112514599-112515618	C-LTMR.Th	9.17650232626852e-12	1.85437	FALSE	None	FALSE
chr18:83913608-83913762	C-LTMR.Th	0.000106869	1.85436	FALSE	None	FALSE
chr6:129499196-129499455	C-LTMR.Th	5.79383316043981e-06	1.85434	FALSE	None	FALSE
chr5:24246339-24247533	C-LTMR.Th	1.32199318378201e-09	1.85434	FALSE	None	FALSE
chr14:36654446-36654822	C-LTMR.Th	6.23801235110454e-07	1.85431	FALSE	None	FALSE
chr16:41458495-41458924	C-LTMR.Th	5.11452109995554e-08	1.85427	FALSE	None	FALSE
chr13:29128551-29129137	C-LTMR.Th	1.08299335989843e-12	1.85425	FALSE	None	FALSE
chr13:45650893-45652858	C-LTMR.Th	3.45471073476873e-13	1.85421	TRUE	Klf5_direct_+/+; Mef2a_direct_+/+; Mbnl2_extended_+/+; Mef2a_extended_+/+; Zbtb7a_extended_-/+	FALSE
chr17:87290268-87290911	C-LTMR.Th	1.25091527867361e-09	1.85421	FALSE	None	FALSE
chr1:177058148-177058578	C-LTMR.Th	2.33226514861953e-09	1.8542	FALSE	None	FALSE
chr1:107678958-107679899	C-LTMR.Th	0.000500821	1.85419	FALSE	None	FALSE
chr1:40855299-40855699	C-LTMR.Th	1.52352642325328e-06	1.85418	FALSE	None	FALSE
chr16:11086878-11087733	C-LTMR.Th	2.74891468733954e-16	1.85415	TRUE	Elf1_extended_+/+; Srebf2_extended_+/+; Nfia_extended_-/+	FALSE
chr12:53793491-53794105	C-LTMR.Th	4.21406610099213e-07	1.85415	FALSE	None	FALSE
chr4:151096634-151097542	C-LTMR.Th	1.37553719124633e-14	1.85414	TRUE	Onecut2_extended_+/+	TRUE
chr17:75273140-75273316	C-LTMR.Th	2.41058603000096e-05	1.8541	FALSE	None	FALSE
chr2:17533798-17534249	C-LTMR.Th	2.86646259985133e-11	1.85406	TRUE	Cux1_extended_+/+; Cux2_extended_-/+	FALSE
chr7:107490926-107491421	C-LTMR.Th	6.50735103872925e-12	1.85406	FALSE	None	FALSE
chr6:32797633-32797850	C-LTMR.Th	7.01683504464701e-15	1.85405	FALSE	None	FALSE
chr12:115293668-115294259	C-LTMR.Th	8.13936003614168e-06	1.85403	FALSE	None	FALSE
chr2:129805607-129805884	C-LTMR.Th	4.49240853088638e-18	1.85403	FALSE	None	FALSE
chr11:47094698-47095320	C-LTMR.Th	1.35480312890524e-07	1.85403	FALSE	None	FALSE
chr4:94083761-94084697	C-LTMR.Th	3.31885958197882e-05	1.85402	FALSE	None	FALSE
chrX:11696129-11696284	C-LTMR.Th	0.00222949	1.85399	FALSE	None	FALSE
chr16:97374531-97375252	C-LTMR.Th	1.26422535395452e-08	1.85399	FALSE	None	FALSE
chr3:152882635-152882869	C-LTMR.Th	1.96852409242812e-12	1.85393	FALSE	None	FALSE
chr6:127477889-127478764	C-LTMR.Th	2.63548024074761e-09	1.85392	FALSE	None	FALSE
chr18:70527906-70528491	C-LTMR.Th	5.67730543382976e-07	1.85392	FALSE	None	FALSE
chr8:93569390-93570382	C-LTMR.Th	2.2826665876465e-10	1.8539	FALSE	None	TRUE
chr4:150601525-150601965	C-LTMR.Th	2.57254317662282e-17	1.85388	FALSE	None	FALSE
chr2:34699643-34701199	C-LTMR.Th	3.5599377548744e-19	1.85387	FALSE	None	FALSE
chr2:141671247-141671551	C-LTMR.Th	1.89967381263229e-09	1.85386	FALSE	None	FALSE
chr1:43326643-43327420	C-LTMR.Th	2.38794267688276e-08	1.85385	FALSE	None	FALSE
chr19:7335909-7336635	C-LTMR.Th	4.09590433432356e-14	1.85384	TRUE	Klf5_direct_+/+; Plagl1_direct_+/+; Cux1_extended_+/+; Fli1_extended_+/+; Srebf2_extended_+/+; Zfhx2_extended_+/+	TRUE
chr6:140961860-140963249	C-LTMR.Th	8.40121532679662e-14	1.85383	FALSE	None	TRUE
chr9:122356499-122356790	C-LTMR.Th	7.27801077305195e-15	1.85382	FALSE	None	FALSE
chr6:23446205-23446777	C-LTMR.Th	8.42180167892283e-09	1.85379	FALSE	None	FALSE
chr7:129670292-129670587	C-LTMR.Th	1.64977365283994e-06	1.85373	FALSE	None	FALSE
chr18:41672549-41672776	C-LTMR.Th	0.00187777	1.85373	FALSE	None	FALSE
chr11:97225047-97225559	C-LTMR.Th	2.28225372331705e-10	1.8537	FALSE	None	FALSE
chr4:36095188-36096289	C-LTMR.Th	3.42697997919631e-09	1.8537	TRUE	Klf5_direct_-/+; Klf7_direct_-/+; Klf5_extended_-/+; Klf7_extended_-/+; Sox4_extended_-/+	FALSE
chr12:118564213-118566197	C-LTMR.Th	7.85634704652678e-20	1.85369	FALSE	None	TRUE
chr5:128322845-128323861	C-LTMR.Th	1.83940574340926e-06	1.85368	TRUE	Pou6f2_extended_-/+	FALSE
chr5:69587365-69587740	C-LTMR.Th	1.80291014155715e-10	1.85367	FALSE	None	FALSE
chr8:111399134-111399337	C-LTMR.Th	1.70022530489528e-06	1.85365	FALSE	None	FALSE
chr3:119387398-119389129	C-LTMR.Th	3.16449234535925e-16	1.85363	FALSE	None	FALSE
chr14:28067744-28068492	C-LTMR.Th	2.03692884567315e-26	1.85362	FALSE	None	FALSE
chr5:127343691-127343874	C-LTMR.Th	0.00557819	1.8536	FALSE	None	FALSE
chr19:50776916-50777738	C-LTMR.Th	3.30783697349871e-05	1.8536	FALSE	None	FALSE
chr4:77798172-77799146	C-LTMR.Th	1.6258049323938e-07	1.85358	FALSE	None	FALSE
chr7:71567168-71568097	C-LTMR.Th	7.56840115936992e-06	1.85358	FALSE	None	TRUE
chr8:77042253-77042609	C-LTMR.Th	6.62723435765746e-14	1.85355	FALSE	None	FALSE
chr13:66963791-66964283	C-LTMR.Th	1.39586407889046e-14	1.85354	FALSE	None	FALSE
chr4:149932155-149932829	C-LTMR.Th	5.65467765774682e-11	1.85351	FALSE	None	FALSE
chr6:46855748-46857373	C-LTMR.Th	1.01870344567982e-08	1.85351	FALSE	None	FALSE
chr18:74738960-74739132	C-LTMR.Th	9.51784656093215e-10	1.85348	FALSE	None	FALSE
chr3:151575251-151576068	C-LTMR.Th	3.84819732259434e-05	1.85347	FALSE	None	FALSE
chr5:120852853-120853088	C-LTMR.Th	0.00364999	1.85347	FALSE	None	FALSE
chr17:56283850-56284041	C-LTMR.Th	3.57677349963298e-07	1.85345	FALSE	None	FALSE
chr12:106731987-106733093	C-LTMR.Th	5.63834979731727e-08	1.85341	FALSE	None	FALSE
chr4:34754155-34754330	C-LTMR.Th	3.68883177818238e-06	1.85338	FALSE	None	FALSE
chr2:6910807-6911686	C-LTMR.Th	3.40719315211082e-13	1.85336	FALSE	None	FALSE
chrX:13018274-13018933	C-LTMR.Th	9.60952868678588e-05	1.85333	FALSE	None	FALSE
chr18:57006467-57006763	C-LTMR.Th	1.11181223504488e-05	1.85333	FALSE	None	FALSE
chr4:86629314-86629722	C-LTMR.Th	4.60013416473229e-10	1.85332	FALSE	None	FALSE
chr6:90983376-90983541	C-LTMR.Th	2.59293121531405e-12	1.8533	FALSE	None	FALSE
chr9:119566208-119566666	C-LTMR.Th	3.50842622349313e-10	1.85325	FALSE	None	FALSE
chr5:145596724-145598416	C-LTMR.Th	3.44197208031174e-06	1.85324	FALSE	None	TRUE
chr3:134050085-134050907	C-LTMR.Th	8.89270330636274e-13	1.85324	FALSE	None	FALSE
chr1:129329251-129329690	C-LTMR.Th	2.82482712516763e-11	1.85323	FALSE	None	FALSE
chr12:15956122-15956428	C-LTMR.Th	9.05671931716752e-12	1.85323	FALSE	None	FALSE
chr8:119520055-119520343	C-LTMR.Th	1.52813654865567e-16	1.85321	FALSE	None	FALSE
chr16:26620613-26620838	C-LTMR.Th	2.46468358841094e-07	1.85318	FALSE	None	FALSE
chr11:107238712-107239371	C-LTMR.Th	8.17687221126504e-14	1.85317	FALSE	None	FALSE
chr15:28732218-28732995	C-LTMR.Th	4.11914977023702e-13	1.85317	FALSE	None	TRUE
chr2:78283442-78283931	C-LTMR.Th	3.55366182519239e-07	1.85315	FALSE	None	FALSE
chr9:25458934-25459533	C-LTMR.Th	2.25838970362297e-12	1.8531	FALSE	None	FALSE
chr8:56126960-56127235	C-LTMR.Th	5.06471000451209e-05	1.85308	FALSE	None	FALSE
chr9:28222678-28223730	C-LTMR.Th	7.44226961849703e-06	1.85308	TRUE	Cbfb_direct_+/+; Cux2_direct_+/+; Onecut1_direct_+/+; Onecut2_direct_+/+; Klf5_direct_-/+; Runx1_direct_-/+; Cbfb_extended_+/+; Cux2_extended_+/+; Maf_extended_+/+; Meis2_extended_+/+; Onecut1_extended_+/+; Onecut2_extended_+/+; Pbx1_extended_+/+; Runx1_extended_-/+	FALSE
chr15:10672646-10673468	C-LTMR.Th	1.27279343860046e-06	1.85301	FALSE	None	FALSE
chr7:16340807-16342426	C-LTMR.Th	9.0097678497816e-15	1.85299	TRUE	Mef2a_direct_+/+; Klf12_direct_-/+; Nfia_direct_-/+; Nfib_direct_-/+; Bach2_extended_+/+; Runx1_extended_+/+; Klf12_extended_-/+; Nfia_extended_-/+; Nfib_extended_-/+	FALSE
chr5:44953952-44954411	C-LTMR.Th	0.0015363	1.85298	FALSE	None	FALSE
chr16:26546319-26547715	C-LTMR.Th	1.70836049829582e-10	1.85295	FALSE	None	FALSE
chr2:144754699-144755401	C-LTMR.Th	1.69080555124153e-16	1.85291	FALSE	None	FALSE
chr18:65727390-65727541	C-LTMR.Th	2.45880006993673e-05	1.8529	FALSE	None	FALSE
chr18:33443149-33443685	C-LTMR.Th	1.21097529043772e-17	1.85284	FALSE	None	FALSE
chr15:25793521-25794439	C-LTMR.Th	9.38872481942837e-23	1.85279	FALSE	None	FALSE
chr6:50006929-50007080	C-LTMR.Th	0.000158367	1.85277	FALSE	None	FALSE
chr9:37691061-37691624	C-LTMR.Th	7.98456315057858e-12	1.85274	FALSE	None	FALSE
chr1:161307363-161307927	C-LTMR.Th	6.15017480652253e-08	1.85273	FALSE	None	FALSE
chr18:13708350-13708515	C-LTMR.Th	1.89452518157309e-07	1.85271	FALSE	None	FALSE
chr16:8489961-8490905	C-LTMR.Th	8.01042134163068e-34	1.85266	FALSE	None	FALSE
chr4:15661172-15662465	C-LTMR.Th	1.22671649941545e-06	1.85261	FALSE	None	FALSE
chr3:29616636-29617228	C-LTMR.Th	7.68871189533315e-06	1.85259	TRUE	Onecut1_direct_+/+; Onecut1_extended_+/+; Pbx3_extended_+/+	FALSE
chr15:40344830-40345631	C-LTMR.Th	2.98308610652724e-09	1.85258	FALSE	None	FALSE
chr2:49842763-49843504	C-LTMR.Th	3.40204880005354e-07	1.85257	FALSE	None	FALSE
chr2:53120248-53120641	C-LTMR.Th	1.23343055032532e-14	1.85256	FALSE	None	FALSE
chr9:94054347-94054545	C-LTMR.Th	7.86297642817359e-05	1.85256	FALSE	None	FALSE
chr18:40141241-40143404	C-LTMR.Th	1.05150026762698e-06	1.85255	FALSE	None	FALSE
chr12:103357124-103357703	C-LTMR.Th	2.84387297501555e-11	1.85254	FALSE	None	FALSE
chr8:127997349-127997605	C-LTMR.Th	1.13641953098511e-09	1.85253	FALSE	None	FALSE
chr6:82751891-82752101	C-LTMR.Th	9.15073423341646e-10	1.85249	FALSE	None	FALSE
chr19:27032426-27033081	C-LTMR.Th	7.44865095338235e-26	1.85246	FALSE	None	FALSE
chr3:38571789-38571969	C-LTMR.Th	0.00064494	1.85246	FALSE	None	FALSE
chr1:176702391-176702568	C-LTMR.Th	3.59475398867952e-11	1.85245	FALSE	None	FALSE
chr18:77006660-77008085	C-LTMR.Th	1.28310154144697e-08	1.85239	TRUE	Mef2c_direct_+/+; Pbx1_direct_+/+; Ikzf2_extended_+/+; Klf12_extended_+/+; Mef2c_extended_+/+; Meis2_extended_+/+; Pbx1_extended_+/+; Pbx3_extended_+/+; Pou6f2_extended_+/+	TRUE
chr15:55571431-55572310	C-LTMR.Th	1.05499470275187e-05	1.85239	FALSE	None	FALSE
chrX:140255781-140256079	C-LTMR.Th	7.28521820922637e-09	1.85238	FALSE	None	FALSE
chr7:36386348-36386886	C-LTMR.Th	5.61422522702189e-13	1.85237	FALSE	None	FALSE
chr18:89178717-89178916	C-LTMR.Th	0.00191662	1.85236	FALSE	None	FALSE
chr13:93298984-93299357	C-LTMR.Th	1.9328016662528e-19	1.85234	FALSE	None	FALSE
chr16:52383348-52384494	C-LTMR.Th	2.28783800154721e-18	1.85233	TRUE	Klf5_direct_-/+; Glis1_extended_+/+; Mxi1_extended_+/+; Pbx1_extended_+/+; Pou4f2_extended_+/+; Klf5_extended_-/+; Mitf_extended_-/+	TRUE
chr8:33787939-33788744	C-LTMR.Th	5.04437928335169e-12	1.85231	FALSE	None	FALSE
chr18:28019165-28019821	C-LTMR.Th	1.60875476911385e-07	1.8523	FALSE	None	FALSE
chr15:26076145-26076840	C-LTMR.Th	1.24835862937171e-13	1.85229	FALSE	None	FALSE
chr11:71807187-71808020	C-LTMR.Th	7.71883274251533e-06	1.85229	FALSE	None	FALSE
chr9:116606625-116606893	C-LTMR.Th	2.03619354323329e-07	1.85227	FALSE	None	FALSE
chr11:103981582-103982383	C-LTMR.Th	1.48986691569029e-12	1.85224	TRUE	Fli1_direct_+/+; Aff4_extended_+/+; Cux1_extended_+/+; Fli1_extended_+/+; Rarg_extended_+/+; Rora_extended_+/+	FALSE
chr19:44799416-44800481	C-LTMR.Th	5.89736565126684e-06	1.85224	TRUE	Cbfb_direct_-/+; Cbfb_extended_-/+	FALSE
chr6:103526624-103527166	C-LTMR.Th	4.55851112024447e-07	1.85224	FALSE	None	FALSE
chr14:60923820-60924583	C-LTMR.Th	8.78042517223235e-06	1.85223	FALSE	None	FALSE
chr6:4131645-4132725	C-LTMR.Th	1.83584393690582e-08	1.8522	FALSE	None	FALSE
chr11:20583501-20584328	C-LTMR.Th	1.2364951453668e-09	1.85217	FALSE	None	FALSE
chr3:127880760-127882016	C-LTMR.Th	2.21715081242445e-29	1.85214	TRUE	Klf7_direct_+/+; Klf12_direct_-/+; Isl2_extended_+/+; Klf7_extended_+/+; Etv1_extended_-/+; Klf12_extended_-/+	FALSE
chr6:51336252-51336758	C-LTMR.Th	3.06988707074925e-21	1.85211	FALSE	None	FALSE
chr9:66472688-66472963	C-LTMR.Th	2.36936286164439e-09	1.85208	FALSE	None	FALSE
chr14:63846596-63847722	C-LTMR.Th	2.95776952324092e-22	1.85206	FALSE	None	FALSE
chr14:68147103-68147541	C-LTMR.Th	8.431196346999e-11	1.85205	FALSE	None	FALSE
chr13:57874224-57874459	C-LTMR.Th	2.72619232004138e-05	1.85205	FALSE	None	FALSE
chr8:121290959-121292235	C-LTMR.Th	2.6438621118514e-05	1.85205	FALSE	None	FALSE
chr2:42680079-42681018	C-LTMR.Th	0.000110603	1.85196	FALSE	None	FALSE
chr3:93560323-93560513	C-LTMR.Th	2.96960313065904e-13	1.85195	FALSE	None	FALSE
chr3:13657946-13658354	C-LTMR.Th	7.56625165905069e-10	1.85194	FALSE	None	FALSE
chr10:74897473-74897834	C-LTMR.Th	1.90858120073188e-12	1.85193	FALSE	None	FALSE
chr18:38941298-38942296	C-LTMR.Th	4.49549688723488e-08	1.85193	TRUE	Klf5_direct_+/+; Klf7_direct_+/+; Klf12_direct_-/+; Elf1_extended_+/+; Fli1_extended_+/+; Klf5_extended_+/+; Klf7_extended_+/+; Runx2_extended_+/+; Klf12_extended_-/+	TRUE
chr1:57242569-57244582	C-LTMR.Th	6.85812226335832e-17	1.85192	TRUE	Bach2_direct_+/+; Bach2_extended_+/+; Pbx3_extended_+/+; Pou4f1_extended_+/+; Pou4f2_extended_+/+	FALSE
chr18:15204742-15205416	C-LTMR.Th	0.000159525	1.85192	FALSE	None	FALSE
chr11:85446323-85447997	C-LTMR.Th	2.33539570594656e-17	1.8519	FALSE	None	FALSE
chr10:74201207-74201882	C-LTMR.Th	1.44323814135577e-13	1.85187	FALSE	None	FALSE
chr9:34504155-34504503	C-LTMR.Th	1.0338622311848e-06	1.8518	FALSE	None	FALSE
chr5:71593314-71593778	C-LTMR.Th	0.00026568	1.8518	FALSE	None	FALSE
chr2:64901777-64902166	C-LTMR.Th	1.30350407799384e-05	1.85179	FALSE	None	FALSE
chr3:138581557-138581966	C-LTMR.Th	7.7069869292977e-09	1.85178	FALSE	None	TRUE
chr1:176992565-176993559	C-LTMR.Th	7.50943907946627e-08	1.85176	TRUE	Runx1_direct_+/+; Runx1_extended_+/+	FALSE
chr16:78274990-78275613	C-LTMR.Th	2.59816979219191e-08	1.85174	TRUE	Nr4a1_direct_+/+; Nr4a1_extended_+/+; Rora_extended_+/+; Nr6a1_extended_-/+	FALSE
chr3:123699086-123700054	C-LTMR.Th	9.35693716991954e-11	1.85174	FALSE	None	FALSE
chr11:93116335-93116488	C-LTMR.Th	0.00180894	1.85172	FALSE	None	FALSE
chr1:183278627-183279410	C-LTMR.Th	1.73406494906615e-25	1.85172	FALSE	None	FALSE
chr8:44310265-44310526	C-LTMR.Th	0.000873979	1.85166	FALSE	None	FALSE
chr19:44525366-44525767	C-LTMR.Th	8.29114742474477e-11	1.85166	FALSE	None	FALSE
chr1:93253807-93254714	C-LTMR.Th	8.9800232596803e-19	1.85165	TRUE	Klf5_direct_+/+; Klf7_direct_+/+; Klf5_extended_+/+; Klf7_extended_+/+; Mbnl2_extended_+/+; Klf12_extended_-/+	FALSE
chr3:130014321-130014910	C-LTMR.Th	1.81350504369778e-06	1.85163	FALSE	None	FALSE
chr4:70347088-70347617	C-LTMR.Th	4.20101239917446e-09	1.85161	FALSE	None	FALSE
chr4:81307483-81308612	C-LTMR.Th	4.32705277912080e-11	1.8516	TRUE	Klf13_extended_+/+; Cbfb_extended_-/+	FALSE
chr3:153325807-153326468	C-LTMR.Th	5.34897072749875e-10	1.85159	FALSE	None	FALSE
chr14:52093691-52094076	C-LTMR.Th	1.37927593085445e-08	1.85156	FALSE	None	FALSE
chr12:111155765-111155991	C-LTMR.Th	7.97925468907995e-08	1.85147	FALSE	None	FALSE
chr8:86511510-86511657	C-LTMR.Th	0.00035082	1.85146	FALSE	None	FALSE
chr19:10036318-10036866	C-LTMR.Th	4.51775647902296e-07	1.85144	TRUE	Klf7_direct_+/+; Klf12_direct_-/+; Klf13_extended_+/+; Klf7_extended_+/+	FALSE
chr2:27304037-27305291	C-LTMR.Th	3.25296073304285e-24	1.85143	FALSE	None	TRUE
chr16:91678059-91678911	C-LTMR.Th	5.42628590334715e-24	1.8514	FALSE	None	FALSE
chr13:81182121-81182969	C-LTMR.Th	6.60638401741758e-13	1.85139	FALSE	None	FALSE
chr7:99683887-99684782	C-LTMR.Th	9.18693323710813e-12	1.85138	FALSE	None	FALSE
chr7:129630087-129630815	C-LTMR.Th	1.00350359764763e-06	1.85137	FALSE	None	FALSE
chrX:153192996-153193631	C-LTMR.Th	7.31753547485463e-06	1.85135	FALSE	None	FALSE
chr14:118823878-118824175	C-LTMR.Th	5.84725335179392e-11	1.85133	FALSE	None	FALSE
chr8:66849979-66850223	C-LTMR.Th	0.0418509	1.85131	FALSE	None	FALSE
chr19:14974272-14974676	C-LTMR.Th	5.27531010596838e-05	1.85131	FALSE	None	FALSE
chr6:148119163-148119529	C-LTMR.Th	2.24930847726197e-14	1.8513	FALSE	None	FALSE
chr7:84191188-84191477	C-LTMR.Th	0.000231128	1.85128	FALSE	None	FALSE
chr17:64689444-64690037	C-LTMR.Th	1.24629369678881e-07	1.85128	FALSE	None	FALSE
chr1:136177754-136178184	C-LTMR.Th	4.40200197825878e-08	1.85126	FALSE	None	FALSE
chr2:91881402-91882396	C-LTMR.Th	1.36183433523987e-14	1.85124	TRUE	Klf12_direct_-/+; Zbtb20_extended_-/+	TRUE
chr7:96865095-96865962	C-LTMR.Th	1.73256843998339e-22	1.85122	TRUE	Klf5_direct_-/+; Cux2_extended_+/+; Klf5_extended_-/+	FALSE
chr1:135085562-135086352	C-LTMR.Th	9.3191172819351e-16	1.85121	FALSE	None	FALSE
chr16:67087728-67088737	C-LTMR.Th	1.31004263860302e-07	1.8512	FALSE	None	FALSE
chr19:53974706-53974996	C-LTMR.Th	6.54947180105553e-13	1.8512	FALSE	None	FALSE
chr1:127253215-127253637	C-LTMR.Th	9.9198875514911e-09	1.85117	FALSE	None	FALSE
chr9:41038675-41038983	C-LTMR.Th	9.03358803003151e-11	1.85117	FALSE	None	FALSE
chr7:132487523-132487811	C-LTMR.Th	1.04104071878639e-09	1.85117	FALSE	None	FALSE
chr17:49914948-49915389	C-LTMR.Th	4.7085839774205e-07	1.85115	FALSE	None	FALSE
chrX:168778930-168779585	C-LTMR.Th	1.39397852730157e-06	1.85111	FALSE	None	FALSE
chr15:27411934-27413063	C-LTMR.Th	4.42276307538141e-12	1.85105	FALSE	None	TRUE
chr2:135142605-135144136	C-LTMR.Th	3.59903218019262e-15	1.85104	TRUE	Nfia_extended_+/+; Pbx1_extended_+/+	FALSE
chr3:157204625-157206111	C-LTMR.Th	3.60513102197766e-33	1.85101	FALSE	None	FALSE
chr5:69317426-69317743	C-LTMR.Th	4.13762847451099e-10	1.85101	FALSE	None	FALSE
chr13:36204701-36205126	C-LTMR.Th	4.94274024132212e-16	1.85101	FALSE	None	FALSE
chr5:149175659-149177150	C-LTMR.Th	1.10861951646165e-06	1.851	TRUE	Hic2_extended_+/+	FALSE
chr9:29057884-29058102	C-LTMR.Th	2.27789598359214e-05	1.85095	FALSE	None	FALSE
chr4:91199229-91200806	C-LTMR.Th	1.53578003822223e-23	1.85092	FALSE	None	FALSE
chr11:60365335-60366012	C-LTMR.Th	1.98892424030316e-13	1.85089	FALSE	None	FALSE
chr15:79255269-79255819	C-LTMR.Th	3.62063116869408e-17	1.85088	FALSE	None	TRUE
chr4:45654410-45655524	C-LTMR.Th	4.87436276667049e-16	1.85086	FALSE	None	FALSE
chr6:87698749-87699652	C-LTMR.Th	1.00282531147491e-07	1.85086	FALSE	None	FALSE
chr3:127535825-127536381	C-LTMR.Th	6.44517469082888e-16	1.85085	FALSE	None	FALSE
chr13:63851239-63851891	C-LTMR.Th	7.80561676523564e-08	1.85079	FALSE	None	FALSE
chr10:3839339-3840494	C-LTMR.Th	1.35209561332674e-08	1.85077	FALSE	None	FALSE
chr4:107570316-107571310	C-LTMR.Th	9.20697587279359e-15	1.85068	TRUE	Pou4f2_extended_+/+; Bnc2_extended_-/+; Fli1_extended_-/+; Pdlim5_extended_-/+	FALSE
chr2:67918750-67921343	C-LTMR.Th	7.06920133464102e-07	1.85066	TRUE	Cbfb_direct_+/+; Maf_direct_+/+; Nfia_direct_+/+; Rora_direct_+/+; Cbfb_extended_+/+; Cux2_extended_+/+; Maf_extended_+/+; Nfia_extended_+/+; Pou6f2_extended_+/+; Rora_extended_+/+; Tcf4_extended_+/+; Zbtb20_extended_-/+	FALSE
chr10:21339104-21339311	C-LTMR.Th	4.47113580349776e-10	1.85065	FALSE	None	FALSE
chr11:7089483-7089937	C-LTMR.Th	1.12233157827357e-09	1.85058	FALSE	None	FALSE
chr11:24607187-24608447	C-LTMR.Th	4.8265404258768e-06	1.85057	FALSE	None	FALSE
chrX:161935059-161935772	C-LTMR.Th	1.12024943211901e-11	1.85056	FALSE	None	FALSE
chr2:164174600-164175195	C-LTMR.Th	1.89763995830531e-05	1.85053	FALSE	None	FALSE
chr8:87862914-87864250	C-LTMR.Th	2.38515641618497e-25	1.85051	FALSE	None	FALSE
chr18:57981379-57982196	C-LTMR.Th	3.56308491645201e-07	1.85051	FALSE	None	FALSE
chr17:6007334-6008769	C-LTMR.Th	5.77131165682143e-20	1.85048	FALSE	None	TRUE
chr16:73060099-73060862	C-LTMR.Th	2.26520661237439e-06	1.85048	FALSE	None	FALSE
chr8:14059813-14060806	C-LTMR.Th	3.12143792553331e-12	1.85047	FALSE	None	FALSE
chr4:15301094-15302588	C-LTMR.Th	1.05683842508695e-09	1.85045	FALSE	None	FALSE
chrX:134241831-134242675	C-LTMR.Th	0.000286627	1.85044	FALSE	None	FALSE
chr6:51266992-51267191	C-LTMR.Th	1.73781535037807e-05	1.85043	FALSE	None	FALSE
chr3:108264711-108265405	C-LTMR.Th	2.56185283202301e-13	1.8504	FALSE	None	TRUE
chr1:191703259-191704361	C-LTMR.Th	9.29238589757036e-08	1.8504	FALSE	None	FALSE
chr4:107432827-107433084	C-LTMR.Th	5.06334651954354e-22	1.85038	FALSE	None	FALSE
chr14:27219495-27220583	C-LTMR.Th	0.000519472	1.85038	TRUE	Pou4f1_extended_+/+; Pou4f2_extended_+/+	FALSE
chr1:75673591-75673887	C-LTMR.Th	1.19619727982904e-06	1.85038	FALSE	None	FALSE
chr6:88457408-88458056	C-LTMR.Th	7.04436257487192e-06	1.85037	FALSE	None	FALSE
chr7:97337999-97338756	C-LTMR.Th	1.80775950015678e-09	1.85036	FALSE	None	FALSE
chr5:111693258-111694354	C-LTMR.Th	0.000329214	1.85035	FALSE	None	FALSE
chr17:64014429-64014660	C-LTMR.Th	1.89749946220423e-17	1.85035	FALSE	None	FALSE
chr4:97849008-97849811	C-LTMR.Th	3.18413450455027e-06	1.8503	FALSE	None	FALSE
chr17:90671774-90672992	C-LTMR.Th	1.15072212823068e-17	1.85029	FALSE	None	FALSE
chr9:116118325-116118552	C-LTMR.Th	1.01208386404037e-06	1.85028	FALSE	None	FALSE
chr12:38112697-38113260	C-LTMR.Th	1.49459541798311e-06	1.85025	FALSE	None	FALSE
chr6:69918480-69918648	C-LTMR.Th	0.000395375	1.85023	FALSE	None	FALSE
chr8:75675761-75676771	C-LTMR.Th	1.96750324358064e-09	1.85017	FALSE	None	FALSE
chr17:91080604-91080758	C-LTMR.Th	9.66629982148477e-07	1.85016	FALSE	None	FALSE
chr1:50835323-50835497	C-LTMR.Th	0.00514509	1.85012	FALSE	None	FALSE
chr8:86311995-86312749	C-LTMR.Th	2.69361077506743e-21	1.85009	FALSE	None	FALSE
chr10:39387007-39387161	C-LTMR.Th	2.44839620896964e-16	1.85003	FALSE	None	FALSE
chr15:52368057-52368306	C-LTMR.Th	2.00836488777115e-06	1.85	FALSE	None	FALSE
chr13:111099244-111099817	C-LTMR.Th	6.47115268162785e-16	1.84999	FALSE	None	FALSE
chr9:69378325-69378960	C-LTMR.Th	6.14389691119178e-12	1.84998	FALSE	None	FALSE
chr8:40117029-40117273	C-LTMR.Th	5.30957647907095e-06	1.84996	FALSE	None	FALSE
chr5:42857216-42857904	C-LTMR.Th	5.63885993051838e-05	1.84994	FALSE	None	FALSE
chr17:24828095-24829095	C-LTMR.Th	6.99286751371503e-13	1.84992	FALSE	None	FALSE
chr4:117001395-117001980	C-LTMR.Th	1.05780852620568e-09	1.84989	FALSE	None	FALSE
chr8:91777509-91777772	C-LTMR.Th	2.05455967860289e-06	1.84985	FALSE	None	FALSE
chr16:28451547-28452227	C-LTMR.Th	2.19178208666639e-09	1.84985	FALSE	None	FALSE
chr15:95079063-95079275	C-LTMR.Th	1.2721482740198e-07	1.84982	FALSE	None	FALSE
chr3:153694751-153695479	C-LTMR.Th	2.05954521901033e-06	1.84977	TRUE	Klf12_extended_-/+	FALSE
chr9:60927329-60927620	C-LTMR.Th	1.48617666188752e-12	1.84974	FALSE	None	FALSE
chr1:88916529-88917596	C-LTMR.Th	4.85024488598571e-09	1.84973	FALSE	None	FALSE
chr3:50989128-50989672	C-LTMR.Th	0.000555807	1.84972	FALSE	None	FALSE
chr13:113225778-113226414	C-LTMR.Th	1.51542288049521e-07	1.8497	FALSE	None	FALSE
chr9:47609577-47610247	C-LTMR.Th	4.95537618477601e-15	1.84967	TRUE	Runx1_direct_+/+; Runx2_direct_+/+; Runx1_extended_+/+; Runx2_extended_+/+; Bcl11a_extended_-/+	FALSE
chrX:104539184-104540209	C-LTMR.Th	6.80199059224311e-07	1.84966	FALSE	None	FALSE
chr15:25877564-25878267	C-LTMR.Th	2.79246014490834e-18	1.84965	FALSE	None	FALSE
chr2:75766741-75766936	C-LTMR.Th	1.87986619313614e-07	1.84964	FALSE	None	FALSE
chr15:82268535-82269388	C-LTMR.Th	6.33132227752789e-23	1.8496	FALSE	None	TRUE
chr11:61446694-61448257	C-LTMR.Th	4.58773540360824e-20	1.84959	TRUE	Klf7_direct_+/+; Klf12_direct_-/+; Klf7_extended_+/+; Runx1_extended_+/+; Jun_extended_-/+; Klf12_extended_-/+; Tead1_extended_-/+; Zbtb20_extended_-/+	FALSE
chr8:67923444-67924285	C-LTMR.Th	3.09761159839938e-11	1.84956	FALSE	None	FALSE
chr1:186608003-186610589	C-LTMR.Th	6.80417178933122e-10	1.8495	FALSE	None	FALSE
chr14:26960809-26961101	C-LTMR.Th	5.07072085493245e-07	1.84949	FALSE	None	FALSE
chr7:138336369-138337489	C-LTMR.Th	5.69916504260581e-12	1.84942	FALSE	None	FALSE
chr19:48063179-48063637	C-LTMR.Th	1.03373276709203e-09	1.84942	FALSE	None	FALSE
chr17:26147189-26147612	C-LTMR.Th	1.005507424538e-10	1.84939	FALSE	None	FALSE
chr8:29557604-29557887	C-LTMR.Th	5.95132229508438e-09	1.84939	FALSE	None	FALSE
chr12:38859805-38861228	C-LTMR.Th	3.98671181494051e-08	1.84938	FALSE	None	FALSE
chr3:8901838-8902675	C-LTMR.Th	1.07606185928217e-07	1.84937	TRUE	Klf5_direct_+/+	FALSE
chr2:34192295-34192491	C-LTMR.Th	3.4419761460903e-06	1.8493	FALSE	None	FALSE
chr9:68472805-68473382	C-LTMR.Th	4.8101092900524e-06	1.84927	FALSE	None	FALSE
chr2:19151909-19152646	C-LTMR.Th	5.67336026548641e-11	1.84923	FALSE	None	FALSE
chr11:120246221-120247143	C-LTMR.Th	4.692182267351e-09	1.84922	FALSE	None	FALSE
chr5:64204836-64205457	C-LTMR.Th	3.95612786012911e-08	1.84921	FALSE	None	FALSE
chr14:35163939-35164110	C-LTMR.Th	1.47917485828781e-06	1.8492	FALSE	None	FALSE
chr7:55823386-55824770	C-LTMR.Th	2.39151782296176e-21	1.84914	FALSE	None	FALSE
chr5:9247139-9247329	C-LTMR.Th	1.10583593388071e-05	1.8491	FALSE	None	FALSE
chr17:53655600-53656238	C-LTMR.Th	3.32804655794566e-11	1.84909	FALSE	None	FALSE
chr11:4355097-4356051	C-LTMR.Th	9.49006414286061e-12	1.84905	FALSE	None	FALSE
chr11:114003160-114003728	C-LTMR.Th	1.01031828066227e-13	1.84904	FALSE	None	FALSE
chr18:42227710-42227997	C-LTMR.Th	8.14486805296332e-12	1.84902	FALSE	None	FALSE
chr7:90756973-90757151	C-LTMR.Th	0.000850985	1.84901	FALSE	None	FALSE
chr2:29768662-29769623	C-LTMR.Th	6.81695765055178e-21	1.849	TRUE	Pou4f1_extended_+/+	FALSE
chr3:68036065-68037575	C-LTMR.Th	1.27917219703922e-07	1.849	TRUE	Bach2_direct_+/+; Pbx1_direct_+/+; Cux2_extended_+/+; Ikzf2_extended_+/+; Pbx1_extended_+/+; Pou4f1_extended_+/+; Pou4f2_extended_+/+; Rora_extended_+/+; Bnc2_extended_-/+	TRUE
chr16:14278311-14278548	C-LTMR.Th	1.50635796894919e-06	1.84897	FALSE	None	FALSE
chr4:97904407-97904661	C-LTMR.Th	4.3711801122557e-07	1.84896	FALSE	None	FALSE
chr2:115318604-115319702	C-LTMR.Th	2.02981462315151e-08	1.84891	FALSE	None	FALSE
chr11:24588785-24589399	C-LTMR.Th	3.22229855022291e-06	1.8489	FALSE	None	FALSE
chr1:153138490-153138752	C-LTMR.Th	9.83753391853186e-07	1.84887	FALSE	None	FALSE
chr13:18320318-18320688	C-LTMR.Th	9.30029770271122e-15	1.84883	FALSE	None	FALSE
chr6:88492193-88492453	C-LTMR.Th	1.44665066836788e-12	1.84875	FALSE	None	FALSE
chrX:99421425-99421772	C-LTMR.Th	1.87851068185337e-07	1.84875	FALSE	None	FALSE
chr3:103625799-103626032	C-LTMR.Th	5.53743512509415e-07	1.84874	FALSE	None	FALSE
chr9:112683323-112683541	C-LTMR.Th	0.00123359	1.84869	FALSE	None	FALSE
chr16:36649198-36650237	C-LTMR.Th	1.65859390964641e-11	1.84868	FALSE	None	FALSE
chr7:46143677-46144610	C-LTMR.Th	3.94965094408014e-07	1.84866	FALSE	None	FALSE
chrX:57182271-57182455	C-LTMR.Th	0.01529	1.84866	FALSE	None	FALSE
chr1:30881996-30883160	C-LTMR.Th	3.63719428016291e-22	1.84865	FALSE	None	FALSE
chr9:104307503-104308395	C-LTMR.Th	3.85619074790659e-09	1.84863	TRUE	Klf5_direct_+/+; Klf7_direct_+/+; Klf5_extended_+/+; Klf7_extended_+/+; Mbnl2_extended_+/+; Foxo1_extended_-/+; Klf12_extended_-/+	FALSE
chr1:168051635-168052692	C-LTMR.Th	7.99756154605458e-11	1.84861	FALSE	None	FALSE
chr4:127667715-127668371	C-LTMR.Th	3.56679750345447e-06	1.84859	FALSE	None	FALSE
chr4:91813892-91814092	C-LTMR.Th	4.76324862173392e-05	1.84852	FALSE	None	FALSE
chr7:123989327-123989857	C-LTMR.Th	2.86943752413277e-09	1.84846	FALSE	None	FALSE
chr15:7736662-7736949	C-LTMR.Th	0.0239908	1.84846	FALSE	None	FALSE
chr14:34845583-34847837	C-LTMR.Th	7.83582057334435e-09	1.84844	TRUE	Klf7_direct_-/+; Onecut1_extended_+/+; Klf13_extended_-/+; Klf7_extended_-/+; Zbtb20_extended_-/+	FALSE
chr11:52932117-52932277	C-LTMR.Th	0.000864841	1.84843	FALSE	None	FALSE
chr10:105005790-105006152	C-LTMR.Th	9.53665225855434e-09	1.84842	FALSE	None	FALSE
chr15:73752165-73752686	C-LTMR.Th	1.34153627894336e-11	1.84835	FALSE	None	FALSE
chr8:27409704-27410556	C-LTMR.Th	1.95567586795264e-13	1.84832	TRUE	Ebf1_extended_+/+	FALSE
chr9:40245588-40246168	C-LTMR.Th	3.49111566227064e-16	1.8483	TRUE	Pou4f2_extended_+/+; Pou6f2_extended_+/+	FALSE
chr11:55583743-55584129	C-LTMR.Th	1.98550405949483e-05	1.84826	FALSE	None	FALSE
chr4:87998726-87999077	C-LTMR.Th	1.72016575485883e-10	1.84826	FALSE	None	FALSE
chr11:81055329-81055562	C-LTMR.Th	3.48236257429144e-15	1.84823	TRUE	Runx1_direct_+/+; Runx1_extended_+/+	FALSE
chr3:17999648-18000777	C-LTMR.Th	5.13267064687341e-08	1.8482	FALSE	None	FALSE
chrX:137357848-137358777	C-LTMR.Th	4.52455774278352e-11	1.84819	FALSE	None	FALSE
chr1:66003780-66004599	C-LTMR.Th	9.17577954676542e-11	1.84818	FALSE	None	TRUE
chr13:32301441-32301826	C-LTMR.Th	1.09078538672633e-05	1.84818	FALSE	None	FALSE
chr5:5330868-5331650	C-LTMR.Th	2.68656490473298e-36	1.84816	FALSE	None	FALSE
chr6:146843425-146844278	C-LTMR.Th	3.82341350351421e-18	1.84816	FALSE	None	FALSE
chr6:53995080-53996142	C-LTMR.Th	5.62309918234327e-10	1.84815	FALSE	None	FALSE
chr4:130733321-130733583	C-LTMR.Th	1.14731755111662e-18	1.84815	FALSE	None	FALSE
chr11:91657023-91658238	C-LTMR.Th	6.86556914401022e-08	1.84815	FALSE	None	TRUE
chr10:13525516-13526270	C-LTMR.Th	2.39664029739103e-12	1.84814	TRUE	Nfxl1_extended_+/+	FALSE
chr18:62421718-62422572	C-LTMR.Th	1.85069766844505e-08	1.8481	FALSE	None	FALSE
chr5:23006781-23006976	C-LTMR.Th	3.11979552593794e-11	1.84805	FALSE	None	FALSE
chr1:173359942-173360984	C-LTMR.Th	9.44387505240466e-21	1.84803	TRUE	Nfxl1_extended_+/+; Zbtb20_extended_-/+	FALSE
chr17:68073724-68074769	C-LTMR.Th	2.05136639496052e-07	1.84801	FALSE	None	FALSE
chr8:117545021-117545922	C-LTMR.Th	1.64769262457541e-21	1.84793	FALSE	None	FALSE
chr19:18597441-18598409	C-LTMR.Th	7.50308148877881e-38	1.84793	TRUE	Fli1_direct_-/+; Nr4a1_extended_+/+; Fli1_extended_-/+	FALSE
chr15:27079547-27079758	C-LTMR.Th	0.00105098	1.8479	FALSE	None	FALSE
chr6:97101214-97103114	C-LTMR.Th	7.47872492520881e-08	1.84789	FALSE	None	FALSE
chr3:116845283-116846305	C-LTMR.Th	3.89026343350987e-10	1.84788	TRUE	Isl2_extended_+/+; Bcl11a_extended_-/+; Zbtb20_extended_-/+	FALSE
chr16:52153779-52154495	C-LTMR.Th	9.00519037109501e-14	1.84787	FALSE	None	FALSE
chr11:114510929-114511216	C-LTMR.Th	2.30542622563471e-17	1.84786	FALSE	None	FALSE
chr15:71611833-71612002	C-LTMR.Th	0.00381292	1.84786	FALSE	None	FALSE
chr3:57046964-57047918	C-LTMR.Th	9.18815680526794e-06	1.84786	FALSE	None	FALSE
chr4:48959959-48960470	C-LTMR.Th	1.32625279686598e-14	1.84784	FALSE	None	FALSE
chr15:84511917-84512679	C-LTMR.Th	3.30289857450006e-11	1.84778	FALSE	None	FALSE
chr6:89327769-89329017	C-LTMR.Th	2.55291064158466e-08	1.84777	TRUE	Pdlim5_extended_-/+	FALSE
chr4:52693449-52693956	C-LTMR.Th	3.01250241062605e-11	1.84777	FALSE	None	FALSE
chr6:85920435-85920737	C-LTMR.Th	3.69295412275378e-06	1.84769	FALSE	None	FALSE
chr3:37693086-37693489	C-LTMR.Th	6.2814205805092e-07	1.84768	FALSE	None	FALSE
chr6:107519875-107520207	C-LTMR.Th	1.87043708802107e-06	1.84767	FALSE	None	FALSE
chr11:50741762-50742092	C-LTMR.Th	1.13408018730722e-08	1.84764	FALSE	None	FALSE
chr3:152520004-152520573	C-LTMR.Th	2.05460774342768e-13	1.84763	TRUE	Nr4a1_extended_+/+	FALSE
chr14:63522526-63523384	C-LTMR.Th	9.94437879499494e-16	1.84762	FALSE	None	FALSE
chr12:76349335-76350444	C-LTMR.Th	6.8871390263329e-13	1.8476	FALSE	None	FALSE
chr14:54021486-54021810	C-LTMR.Th	6.10812165954823e-05	1.84757	FALSE	None	FALSE
chr12:73663422-73664049	C-LTMR.Th	1.28655406604567e-06	1.84754	FALSE	None	FALSE
chr1:176150506-176151647	C-LTMR.Th	4.3955481815065e-13	1.84754	TRUE	Elf1_direct_+/+; Ebf1_extended_+/+; Elf1_extended_+/+; Cbfb_extended_-/+; Etv1_extended_-/+	TRUE
chr1:97906718-97907900	C-LTMR.Th	1.2814948924564e-08	1.84745	TRUE	Onecut2_extended_-/+; Pparg_extended_-/+	FALSE
chr5:80709921-80710708	C-LTMR.Th	2.42525570898723e-06	1.8474	FALSE	None	FALSE
chr17:90570913-90572070	C-LTMR.Th	7.61741215777237e-05	1.84739	FALSE	None	TRUE
chr1:67316438-67316672	C-LTMR.Th	7.66598443361522e-10	1.84737	FALSE	None	FALSE
chr13:94055029-94055929	C-LTMR.Th	1.75307414019434e-05	1.84736	TRUE	Fli1_direct_+/+; Klf5_direct_+/+; Fli1_extended_+/+	FALSE
chr8:116059084-116059986	C-LTMR.Th	9.03996154177919e-11	1.84735	FALSE	None	FALSE
chr11:93323896-93324204	C-LTMR.Th	2.20391376771687e-12	1.84734	FALSE	None	FALSE
chr12:115822008-115823009	C-LTMR.Th	7.22570111354861e-06	1.84731	FALSE	None	FALSE
chr7:46246891-46247517	C-LTMR.Th	0.000513102	1.84731	TRUE	Esrrb_direct_+/+; Meis2_direct_+/+; Runx3_direct_+/+; Bach2_direct_-/+; Cbfb_extended_+/+; Meis2_extended_+/+; Bach2_extended_-/+	FALSE
chr10:68583105-68584538	C-LTMR.Th	2.4442168617528e-05	1.84731	FALSE	None	FALSE
chr4:92217973-92219542	C-LTMR.Th	4.30409943661549e-30	1.8473	FALSE	None	FALSE
chr17:34248765-34249011	C-LTMR.Th	3.60977429341604e-10	1.84729	FALSE	None	FALSE
chr14:27996907-27997653	C-LTMR.Th	4.71146987328457e-09	1.84728	TRUE	Klf5_direct_-/+; Mbnl2_extended_+/+; Bhlhe41_extended_-/+; Etv1_extended_-/+	FALSE
chr14:58387629-58388460	C-LTMR.Th	3.61215003381589e-06	1.84725	FALSE	None	FALSE
chr14:80228717-80229423	C-LTMR.Th	1.67448399697967e-08	1.84725	FALSE	None	FALSE
chr3:109521952-109522719	C-LTMR.Th	5.59322340598663e-05	1.84724	TRUE	Mef2a_direct_+/+; Mef2c_direct_+/+; Mef2a_extended_+/+; Mef2c_extended_+/+	FALSE
chr4:138006928-138007426	C-LTMR.Th	9.47338640264879e-07	1.84724	FALSE	None	FALSE
chr11:70913924-70914149	C-LTMR.Th	8.32065607679145e-14	1.84722	FALSE	None	FALSE
chr2:34329462-34330659	C-LTMR.Th	1.91565267613289e-10	1.84722	FALSE	None	FALSE
chr8:57031486-57031637	C-LTMR.Th	0.00784022	1.84721	FALSE	None	FALSE
chr3:48425213-48425371	C-LTMR.Th	0.00393559	1.84721	FALSE	None	FALSE
chr15:95944915-95945221	C-LTMR.Th	3.03155465447165e-12	1.84721	FALSE	None	FALSE
chr13:41355575-41356019	C-LTMR.Th	1.09259508006067e-10	1.8472	FALSE	None	FALSE
chr3:105602752-105603179	C-LTMR.Th	1.41564368206737e-12	1.8472	FALSE	None	FALSE
chr4:57049583-57049886	C-LTMR.Th	5.38046775802232e-07	1.84718	FALSE	None	FALSE
chr14:62899463-62900852	C-LTMR.Th	4.02233515726465e-17	1.84717	FALSE	None	FALSE
chr2:73323375-73324296	C-LTMR.Th	2.50175098554231e-06	1.84717	TRUE	Isl2_extended_+/+	FALSE
chr7:49190938-49192652	C-LTMR.Th	4.02113529356443e-29	1.84717	TRUE	Klf5_direct_-/+; Glis1_extended_+/+; Maf_extended_+/+; Nfia_extended_+/+; Pbx1_extended_+/+; Pou6f2_extended_+/+; Zfp423_extended_+/+; Fli1_extended_-/+; Hnf4g_extended_-/+; Klf5_extended_-/+; Lef1_extended_-/+; Mbnl2_extended_-/+; Pdlim5_extended_-/+	TRUE
chr12:40458663-40459227	C-LTMR.Th	1.91322235811435e-07	1.84715	FALSE	None	FALSE
chr4:87575876-87576031	C-LTMR.Th	0.000146711	1.84713	FALSE	None	FALSE
chr12:26235414-26236326	C-LTMR.Th	1.53102508746831e-08	1.84711	FALSE	None	FALSE
chr7:66143723-66143916	C-LTMR.Th	4.85335692536902e-07	1.84711	FALSE	None	FALSE
chr13:18254842-18255721	C-LTMR.Th	5.41558877177706e-09	1.84707	FALSE	None	FALSE
chr3:41589331-41590939	C-LTMR.Th	1.32881122858059e-23	1.84705	FALSE	None	TRUE
chr9:107264846-107265097	C-LTMR.Th	2.39692720395886e-12	1.847	FALSE	None	FALSE
chr4:148963649-148964799	C-LTMR.Th	5.23838051187886e-10	1.84699	FALSE	None	FALSE
chr10:89830103-89830694	C-LTMR.Th	2.37116981439509e-14	1.84698	FALSE	None	FALSE
chrX:37212765-37213154	C-LTMR.Th	0.000250738	1.84697	FALSE	None	FALSE
chr10:55076223-55077419	C-LTMR.Th	1.59679309925152e-06	1.84696	FALSE	None	FALSE
chr15:10623592-10624015	C-LTMR.Th	4.19322282305033e-17	1.84695	FALSE	None	FALSE
chr13:110004641-110004890	C-LTMR.Th	1.13266259467344e-09	1.84693	FALSE	None	FALSE
chr9:56746735-56747439	C-LTMR.Th	5.38830578011145e-14	1.84687	FALSE	None	FALSE
chr7:51316988-51317526	C-LTMR.Th	3.22147481494742e-08	1.84687	FALSE	None	FALSE
chr13:63359926-63360356	C-LTMR.Th	2.14248359810206e-13	1.84684	FALSE	None	FALSE
chr13:81185575-81185892	C-LTMR.Th	4.03550793649565e-08	1.84683	FALSE	None	FALSE
chr13:118865399-118866405	C-LTMR.Th	9.76396570419771e-06	1.84681	FALSE	None	FALSE
chr8:9180509-9181843	C-LTMR.Th	3.38298990924818e-09	1.84677	TRUE	Onecut1_direct_+/+; Pbx1_direct_+/+; Creb5_extended_+/+; Cux2_extended_+/+; Onecut1_extended_+/+	FALSE
chr11:118720340-118721817	C-LTMR.Th	3.00209657270892e-08	1.84673	TRUE	Elf1_direct_+/+; Klf5_direct_+/+; Klf7_direct_+/+; Cux2_direct_-/+; Hmx1_direct_-/+; Ebf1_extended_+/+; Elf1_extended_+/+; Isl2_extended_+/+; Klf5_extended_+/+; Klf7_extended_+/+; Pknox2_extended_+/+; Cux2_extended_-/+; Hmx1_extended_-/+; Onecut1_extended_-/+; Pbx1_extended_-/+	FALSE
chr2:84859714-84860360	C-LTMR.Th	1.87781093740327e-14	1.84671	FALSE	None	FALSE
chr10:108604418-108605309	C-LTMR.Th	2.27994132655244e-10	1.8467	TRUE	Klf12_direct_-/+; Pbx3_extended_+/+; Klf12_extended_-/+	FALSE
chr2:66395253-66395873	C-LTMR.Th	0.000184615	1.84668	TRUE	Esr1_direct_+/+; Maf_direct_+/+; Rora_direct_+/+; Maf_extended_+/+; Nfia_extended_+/+; Rora_extended_+/+	FALSE
chr2:7377281-7378522	C-LTMR.Th	2.14456328675328e-10	1.84668	FALSE	None	FALSE
chr8:36498694-36498974	C-LTMR.Th	9.23798708892009e-10	1.84667	FALSE	None	FALSE
chr6:28808485-28808711	C-LTMR.Th	1.69080149076161e-10	1.84665	FALSE	None	FALSE
chr1:33555554-33556416	C-LTMR.Th	1.12866148262365e-08	1.84663	FALSE	None	FALSE
chr2:76983168-76983353	C-LTMR.Th	4.82782552159493e-06	1.84659	FALSE	None	FALSE
chr10:56123274-56124421	C-LTMR.Th	1.66851298738591e-10	1.84659	FALSE	None	FALSE
chr13:113995502-113995806	C-LTMR.Th	2.76358357516014e-12	1.84654	FALSE	None	FALSE
chr6:81485645-81486157	C-LTMR.Th	1.12465339919868e-08	1.84654	FALSE	None	FALSE
chr8:48115978-48117142	C-LTMR.Th	3.18938979105912e-07	1.84652	TRUE	Bcl6_direct_-/+; Pou4f2_extended_+/+	FALSE
chr10:61098855-61099859	C-LTMR.Th	1.09439385431673e-12	1.84649	FALSE	None	TRUE
chr12:117167535-117167849	C-LTMR.Th	1.31239515308946e-11	1.84648	FALSE	None	FALSE
chr1:10560023-10560238	C-LTMR.Th	4.1726229466225e-06	1.84648	FALSE	None	FALSE
chr1:82897962-82898661	C-LTMR.Th	2.99261568800857e-13	1.84644	TRUE	Klf5_direct_+/+; Elf1_extended_+/+; Klf5_extended_+/+	FALSE
chr4:116443543-116444106	C-LTMR.Th	2.91963724126725e-20	1.84642	TRUE	Cbfb_direct_+/+; Cbfb_extended_+/+; Runx2_extended_-/+	FALSE
chr5:113317938-113318414	C-LTMR.Th	2.72449764071516e-14	1.84642	FALSE	None	FALSE
chr5:27697127-27697946	C-LTMR.Th	1.96404984473734e-16	1.8464	FALSE	None	FALSE
chr17:86399901-86400705	C-LTMR.Th	2.45769167611095e-23	1.84639	TRUE	Prdm5_direct_-/+; Bach2_extended_+/+; Ebf1_extended_+/+; Maf_extended_-/+	FALSE
chr10:20091465-20091628	C-LTMR.Th	1.01261677721312e-06	1.84638	FALSE	None	FALSE
chrX:85566094-85566441	C-LTMR.Th	8.15821664275099e-08	1.84638	FALSE	None	FALSE
chr13:72319016-72319493	C-LTMR.Th	2.73232977593777e-10	1.84634	FALSE	None	FALSE
chr6:72879089-72880244	C-LTMR.Th	2.34772414589806e-15	1.84634	FALSE	None	FALSE
chr5:22295418-22295657	C-LTMR.Th	8.74009321906931e-05	1.84633	FALSE	None	FALSE
chr4:14715078-14715595	C-LTMR.Th	7.4320782761498e-09	1.84633	FALSE	None	FALSE
chr2:156651482-156652287	C-LTMR.Th	3.89845971289254e-16	1.84632	FALSE	None	FALSE
chr1:158071585-158072048	C-LTMR.Th	1.07846365532317e-12	1.84628	FALSE	None	FALSE
chr14:73163091-73163906	C-LTMR.Th	2.47399514518165e-09	1.84626	FALSE	None	FALSE
chr7:81579119-81579640	C-LTMR.Th	1.06428521631844e-12	1.8462	FALSE	None	FALSE
chr11:107262968-107263835	C-LTMR.Th	1.01571761414384e-10	1.84618	FALSE	None	FALSE
chr8:57715462-57715668	C-LTMR.Th	1.90443451585368e-08	1.84617	FALSE	None	FALSE
chr2:69479719-69480477	C-LTMR.Th	3.96122569248958e-08	1.84616	FALSE	None	FALSE
chr13:37489952-37490375	C-LTMR.Th	1.3720602054754e-05	1.84615	FALSE	None	FALSE
chr1:188964630-188965408	C-LTMR.Th	1.91726069910018e-11	1.8461	FALSE	None	FALSE
chr13:32298259-32300442	C-LTMR.Th	9.29336289552652e-12	1.84609	TRUE	Rora_direct_+/+; Cux1_extended_+/+; Onecut2_extended_+/+; Rora_extended_+/+	TRUE
chrX:163850332-163851127	C-LTMR.Th	2.29744561671079e-11	1.84605	TRUE	Pou4f2_extended_+/+	FALSE
chr4:35851352-35851869	C-LTMR.Th	1.4430964378791e-13	1.84605	FALSE	None	FALSE
chr7:94166338-94167085	C-LTMR.Th	3.12711863345422e-05	1.84601	FALSE	None	FALSE
chr18:75931180-75932054	C-LTMR.Th	3.74120825000942e-16	1.846	FALSE	None	FALSE
chr15:99328724-99328888	C-LTMR.Th	2.3208210050011e-11	1.84594	FALSE	None	FALSE
chr10:13747974-13748165	C-LTMR.Th	4.53302674605197e-08	1.84591	FALSE	None	FALSE
chr15:98979519-98980401	C-LTMR.Th	2.07492534629132e-44	1.84587	TRUE	Pou4f1_extended_+/+; Pou4f2_extended_+/+; Runx1_extended_+/+; Meis2_extended_-/+	FALSE
chr1:151157505-151159022	C-LTMR.Th	7.62097645209825e-18	1.84586	FALSE	None	TRUE
chr11:40993290-40993475	C-LTMR.Th	0.000953175	1.84586	FALSE	None	FALSE
chr8:128495993-128496601	C-LTMR.Th	4.72545114583118e-20	1.84583	FALSE	None	FALSE
chr17:13825954-13827209	C-LTMR.Th	2.35854996587103e-18	1.84581	TRUE	Etv1_extended_-/+	FALSE
chr9:23450801-23451086	C-LTMR.Th	7.75552507418894e-11	1.84577	FALSE	None	FALSE
chr6:93246931-93247397	C-LTMR.Th	2.56421958675714e-09	1.84573	FALSE	None	FALSE
chr8:11230839-11231582	C-LTMR.Th	6.05270168298615e-10	1.84566	FALSE	None	FALSE
chr13:57544122-57544488	C-LTMR.Th	4.21905902969788e-08	1.84564	FALSE	None	FALSE
chr7:36506658-36507089	C-LTMR.Th	6.30122172529125e-08	1.84563	FALSE	None	FALSE
chr1:39173594-39174491	C-LTMR.Th	1.74021195557024e-06	1.84561	FALSE	None	FALSE
chr15:85747884-85748272	C-LTMR.Th	1.88153944346482e-07	1.84561	FALSE	None	FALSE
chr9:79756254-79756463	C-LTMR.Th	4.92276573140818e-11	1.84561	FALSE	None	FALSE
chrX:99145303-99145641	C-LTMR.Th	7.77142403420008e-09	1.84561	FALSE	None	FALSE
chr1:38234404-38235414	C-LTMR.Th	1.053415063165e-11	1.84556	FALSE	None	TRUE
chr15:43963901-43964491	C-LTMR.Th	3.30833379260782e-08	1.84556	FALSE	None	FALSE
chr4:87657536-87658270	C-LTMR.Th	1.33900712020022e-12	1.84555	FALSE	None	FALSE
chr12:43846146-43846760	C-LTMR.Th	4.09613039082112e-11	1.84548	FALSE	None	FALSE
chr1:105597052-105597972	C-LTMR.Th	3.15300566229235e-08	1.84547	TRUE	Pou2f1_extended_+/+	FALSE
chr8:38241776-38242517	C-LTMR.Th	2.54716902931323e-06	1.84539	FALSE	None	FALSE
chr9:68099149-68099995	C-LTMR.Th	0.00160497	1.84532	FALSE	None	FALSE
chr11:21156603-21157308	C-LTMR.Th	4.92853970283218e-16	1.84532	FALSE	None	FALSE
chr2:94467748-94468192	C-LTMR.Th	5.85299628457375e-14	1.84531	FALSE	None	FALSE
chr5:123574837-123575156	C-LTMR.Th	4.52902420588688e-16	1.84531	FALSE	None	FALSE
chr6:11927098-11927835	C-LTMR.Th	8.34897977311859e-06	1.8453	FALSE	None	FALSE
chr1:77484550-77486008	C-LTMR.Th	1.71872683793731e-07	1.84526	FALSE	None	FALSE
chr9:40610123-40610957	C-LTMR.Th	0.00038698	1.84525	FALSE	None	FALSE
chr12:83566746-83567367	C-LTMR.Th	2.73762729955646e-12	1.84524	FALSE	None	FALSE
chr1:177660289-177660953	C-LTMR.Th	7.42158716009232e-05	1.8452	TRUE	Esrrb_direct_+/+; Cux2_extended_+/+	FALSE
chr10:69944088-69945426	C-LTMR.Th	1.52145862155776e-17	1.8452	FALSE	None	TRUE
chr3:41034290-41034879	C-LTMR.Th	4.52411973068284e-08	1.8452	FALSE	None	FALSE
chr15:91137129-91137944	C-LTMR.Th	1.14565171269124e-07	1.84516	FALSE	None	FALSE
chr1:154607726-154608364	C-LTMR.Th	1.80564825528332e-10	1.84515	FALSE	None	FALSE
chr13:24183592-24183779	C-LTMR.Th	1.61605985183542e-10	1.84514	FALSE	None	FALSE
chr14:34260616-34261008	C-LTMR.Th	4.02040376623698e-09	1.84514	FALSE	None	FALSE
chrX:142872364-142873606	C-LTMR.Th	9.62369451243167e-08	1.84512	TRUE	Npas2_extended_+/+; Etv1_extended_-/+	FALSE
chr2:104129194-104129766	C-LTMR.Th	3.18178474273002e-09	1.84512	FALSE	None	FALSE
chr8:32335647-32336379	C-LTMR.Th	3.78033859616071e-07	1.8451	FALSE	None	FALSE
chr7:70108015-70109100	C-LTMR.Th	0.000145606	1.84507	FALSE	None	FALSE
chr2:65805547-65806759	C-LTMR.Th	1.33436771451079e-07	1.84505	FALSE	None	TRUE
chr15:95958642-95959820	C-LTMR.Th	1.007788205212e-15	1.84504	FALSE	None	FALSE
chr3:105104902-105105552	C-LTMR.Th	3.13078657908165e-07	1.84501	TRUE	Elf1_extended_+/+	FALSE
chr1:154639715-154639976	C-LTMR.Th	2.2242271392249e-08	1.84497	FALSE	None	FALSE
chr1:62752150-62752436	C-LTMR.Th	9.47764003340746e-27	1.84495	FALSE	None	FALSE
chr5:22677900-22678753	C-LTMR.Th	0.000584133	1.84494	TRUE	Bcl6_direct_-/+; Klf12_direct_-/+; Bach2_extended_+/+; Foxo1_extended_-/+; Jun_extended_-/+; Klf12_extended_-/+	FALSE
chr3:76652198-76652989	C-LTMR.Th	3.76175638720238e-07	1.84494	FALSE	None	FALSE
chr15:96683406-96684303	C-LTMR.Th	2.96569231911798e-08	1.8449	FALSE	None	FALSE
chr15:90628570-90629963	C-LTMR.Th	5.68935286151535e-13	1.8449	FALSE	None	FALSE
chr18:33096202-33096621	C-LTMR.Th	1.24757554055733e-12	1.84489	FALSE	None	FALSE
chr10:8813868-8814685	C-LTMR.Th	2.25260415089383e-08	1.84488	TRUE	Nr4a1_direct_+/+; Nr4a1_extended_+/+; Pou4f2_extended_+/+	FALSE
chr12:27324348-27325189	C-LTMR.Th	1.0878702714802e-10	1.84484	TRUE	Klf6_extended_+/+	TRUE
chr11:95324325-95325436	C-LTMR.Th	7.632025898698e-07	1.84483	FALSE	None	FALSE
chrX:20131685-20132387	C-LTMR.Th	1.14011938400005e-07	1.84481	FALSE	None	FALSE
chr14:67481445-67481673	C-LTMR.Th	1.36517329398407e-05	1.8448	FALSE	None	FALSE
chr2:158657692-158659742	C-LTMR.Th	2.08823166626379e-06	1.84476	FALSE	None	FALSE
chr2:27902004-27902930	C-LTMR.Th	3.43676700396484e-10	1.84473	FALSE	None	FALSE
chr14:13257111-13258307	C-LTMR.Th	3.30028669426038e-15	1.84472	FALSE	None	FALSE
chr12:75111372-75111836	C-LTMR.Th	1.62403875658325e-07	1.84471	FALSE	None	FALSE
chr7:66652345-66653124	C-LTMR.Th	8.68658644248315e-12	1.84469	FALSE	None	FALSE
chr8:127807271-127807557	C-LTMR.Th	7.48002199084473e-09	1.84464	FALSE	None	FALSE
chr11:50906298-50907272	C-LTMR.Th	5.4600761432891e-10	1.84462	FALSE	None	FALSE
chr8:34749673-34750621	C-LTMR.Th	4.68434896208201e-05	1.84461	FALSE	None	FALSE
chr12:30037292-30038075	C-LTMR.Th	1.80052745053651e-08	1.84461	FALSE	None	FALSE
chr11:41606611-41607430	C-LTMR.Th	1.43076234395083e-05	1.8446	FALSE	None	FALSE
chr5:116953147-116953560	C-LTMR.Th	2.43111746352752e-08	1.84458	FALSE	None	FALSE
chr2:135824391-135826014	C-LTMR.Th	6.26837208705567e-14	1.84456	TRUE	Maf_extended_+/+; Meis2_extended_+/+; Pbx1_extended_+/+	FALSE
chr13:103361801-103361954	C-LTMR.Th	0.00141923	1.84455	FALSE	None	FALSE
chr9:44183929-44184819	C-LTMR.Th	2.31836249283141e-22	1.84454	TRUE	Pou4f2_extended_+/+	FALSE
chr1:125968695-125969135	C-LTMR.Th	6.99669815766641e-06	1.84449	FALSE	None	FALSE
chr11:78529159-78530371	C-LTMR.Th	1.74557570534355e-16	1.84446	FALSE	None	FALSE
chr16:41588728-41590036	C-LTMR.Th	9.7248112967084e-12	1.84445	FALSE	None	FALSE
chr3:60779814-60780358	C-LTMR.Th	1.35877152086986e-08	1.84443	FALSE	None	FALSE
chr13:119382791-119383460	C-LTMR.Th	3.63119398729385e-15	1.84442	FALSE	None	FALSE
chr1:123719831-123720139	C-LTMR.Th	2.87220944505114e-07	1.84441	FALSE	None	FALSE
chr16:87879500-87880202	C-LTMR.Th	2.63555305850163e-06	1.8444	TRUE	Pknox2_extended_+/+; Pbx1_extended_-/+	FALSE
chr7:47053150-47053692	C-LTMR.Th	5.11176987005537e-09	1.8444	FALSE	None	FALSE
chr6:137762073-137762748	C-LTMR.Th	8.89360591063079e-11	1.84439	FALSE	None	FALSE
chr15:6441838-6442552	C-LTMR.Th	0.000503657	1.84439	FALSE	None	FALSE
chr1:37853140-37853722	C-LTMR.Th	0.000127938	1.84437	TRUE	Foxn2_extended_+/+	FALSE
chr8:37686794-37687158	C-LTMR.Th	4.3173801011929e-10	1.84434	FALSE	None	FALSE
chr1:186483356-186483811	C-LTMR.Th	0.000456691	1.84431	FALSE	None	FALSE
chr14:65728928-65729129	C-LTMR.Th	3.27653233985664e-10	1.84431	FALSE	None	FALSE
chr3:65068203-65068589	C-LTMR.Th	0.000551071	1.84426	FALSE	None	FALSE
chr15:91701901-91702307	C-LTMR.Th	1.24190660588447e-08	1.84423	TRUE	Nfia_extended_+/+	FALSE
chr1:135836226-135836890	C-LTMR.Th	1.12067580735944e-12	1.84422	FALSE	None	FALSE
chr1:38716929-38717167	C-LTMR.Th	0.000196051	1.84421	FALSE	None	FALSE
chr17:42453111-42453323	C-LTMR.Th	1.07736539239333e-05	1.84418	FALSE	None	FALSE
chr8:123895705-123896425	C-LTMR.Th	4.5276862907679e-08	1.84418	FALSE	None	TRUE
chr11:101842076-101842996	C-LTMR.Th	1.89696675514802e-06	1.84418	FALSE	None	FALSE
chr2:153318477-153318722	C-LTMR.Th	2.66827405019194e-10	1.84417	FALSE	None	FALSE
chr5:89747819-89747969	C-LTMR.Th	0.00334558	1.84414	FALSE	None	FALSE
chr17:15739550-15740590	C-LTMR.Th	1.20401830383624e-12	1.84414	FALSE	None	FALSE
chr3:40189739-40189930	C-LTMR.Th	0.00261849	1.84413	FALSE	None	FALSE
chr1:122205785-122206531	C-LTMR.Th	3.89720578525085e-11	1.84412	FALSE	None	FALSE
chr9:34784277-34784442	C-LTMR.Th	1.31870078232178e-07	1.84411	TRUE	Bach2_extended_+/+; Maf_extended_-/+	FALSE
chr3:83962390-83962781	C-LTMR.Th	3.81849253061355e-12	1.8441	TRUE	Klf5_extended_+/+	FALSE
chr19:56733468-56734608	C-LTMR.Th	3.45134114073981e-07	1.84408	FALSE	None	FALSE
chr13:40358888-40359969	C-LTMR.Th	1.85074937339353e-06	1.84406	FALSE	None	FALSE
chr6:89451387-89451606	C-LTMR.Th	2.25660176065541e-16	1.84405	FALSE	None	FALSE
chr2:106070258-106070649	C-LTMR.Th	1.71858063853336e-07	1.84405	TRUE	Hdx_extended_+/+	FALSE
chr16:72989637-72989970	C-LTMR.Th	6.57870718678871e-09	1.84405	FALSE	None	FALSE
chr1:123355373-123355718	C-LTMR.Th	6.48325125792688e-07	1.84405	FALSE	None	FALSE
chrX:36935072-36935433	C-LTMR.Th	8.57488100477056e-12	1.84398	FALSE	None	FALSE
chr7:117516952-117517294	C-LTMR.Th	0.00013321	1.84397	TRUE	Esrrg_direct_+/+; Esrrb_extended_+/+; Esrrg_extended_+/+	FALSE
chr5:36131018-36131339	C-LTMR.Th	3.64043247073281e-08	1.84395	FALSE	None	FALSE
chr16:91613364-91613701	C-LTMR.Th	5.38283797002254e-13	1.84394	FALSE	None	FALSE
chr1:66588167-66589816	C-LTMR.Th	1.24084138003139e-12	1.8439	TRUE	Ikzf2_extended_+/+; Meis2_extended_+/+; Nfia_extended_+/+; Onecut1_extended_+/+; Pbx1_extended_+/+	FALSE
chr13:89968630-89969395	C-LTMR.Th	0.000113143	1.84387	FALSE	None	FALSE
chr4:24675020-24675852	C-LTMR.Th	2.79953710074779e-06	1.84387	FALSE	None	FALSE
chr9:87925234-87925619	C-LTMR.Th	1.27426351850404e-09	1.84386	FALSE	None	FALSE
chr11:119818691-119819573	C-LTMR.Th	7.54879692034065e-11	1.84381	FALSE	None	FALSE
chr6:52994183-52994536	C-LTMR.Th	1.03849016159499e-09	1.8438	FALSE	None	FALSE
chr3:14123863-14124663	C-LTMR.Th	3.86176366449025e-16	1.84376	FALSE	None	TRUE
chr8:128470303-128470679	C-LTMR.Th	6.5375840244836e-08	1.84372	FALSE	None	FALSE
chr2:63110302-63111369	C-LTMR.Th	1.07047890513928e-08	1.8437	FALSE	None	FALSE
chr10:99451897-99452527	C-LTMR.Th	1.42553964632437e-15	1.8437	FALSE	None	FALSE
chr18:38857603-38858242	C-LTMR.Th	8.36956523364476e-14	1.84369	TRUE	Klf5_direct_+/+; Klf7_direct_+/+; Runx1_direct_+/+; Klf12_direct_-/+; Elf1_extended_+/+; Klf5_extended_+/+; Klf7_extended_+/+; Runx1_extended_+/+; Runx2_extended_+/+; Cbfb_extended_-/+; Klf12_extended_-/+; Pou6f2_extended_-/+	FALSE
chr11:75037288-75037645	C-LTMR.Th	2.16622173242541e-08	1.84369	FALSE	None	FALSE
chr5:139589588-139590575	C-LTMR.Th	2.23275790146133e-14	1.84369	FALSE	None	FALSE
chr19:15158625-15161345	C-LTMR.Th	1.13577474288708e-11	1.84365	FALSE	None	FALSE
chr4:120007627-120008433	C-LTMR.Th	1.54451641028436e-15	1.84361	FALSE	None	FALSE
chr15:42218027-42218344	C-LTMR.Th	0.0002319	1.84359	FALSE	None	FALSE
chr14:123487425-123488430	C-LTMR.Th	1.35013449915896e-08	1.84356	FALSE	None	FALSE
chr14:64692131-64692516	C-LTMR.Th	2.79298277174811e-19	1.84354	TRUE	Zbtb7a_extended_-/+	FALSE
chr6:55987977-55988316	C-LTMR.Th	8.68532240972721e-10	1.84354	FALSE	None	FALSE
chr1:21092146-21092327	C-LTMR.Th	2.14985032383408e-06	1.84353	FALSE	None	TRUE
chr9:53034430-53035448	C-LTMR.Th	1.84011837876266e-10	1.84352	FALSE	None	FALSE
chr16:6314002-6314566	C-LTMR.Th	6.08438483941486e-14	1.84348	FALSE	None	FALSE
chr3:38845526-38846075	C-LTMR.Th	1.55190710991488e-06	1.84346	FALSE	None	FALSE
chr4:133346539-133347011	C-LTMR.Th	2.54650317338944e-14	1.84344	FALSE	None	FALSE
chr5:127453338-127454178	C-LTMR.Th	6.53875187380135e-26	1.84344	FALSE	None	FALSE
chr11:10954899-10955440	C-LTMR.Th	8.28764002514318e-14	1.84341	FALSE	None	TRUE
chr7:136908410-136909418	C-LTMR.Th	2.75913133120127e-06	1.84339	FALSE	None	FALSE
chr13:113895628-113896267	C-LTMR.Th	3.03754809678156e-11	1.84339	FALSE	None	FALSE
chr1:4432445-4432851	C-LTMR.Th	8.28234124157181e-05	1.84338	FALSE	None	FALSE
chr1:79954973-79955229	C-LTMR.Th	5.09430394876969e-06	1.84338	FALSE	None	FALSE
chr2:159597941-159598463	C-LTMR.Th	1.31203824942326e-06	1.84336	FALSE	None	FALSE
chr13:32083562-32083921	C-LTMR.Th	8.33442893713084e-12	1.84335	FALSE	None	FALSE
chr16:94576795-94577027	C-LTMR.Th	3.86583018860787e-15	1.84333	FALSE	None	FALSE
chr14:28629499-28630123	C-LTMR.Th	1.37363188538375e-06	1.84332	FALSE	None	FALSE
chr1:11277260-11277515	C-LTMR.Th	0.000343993	1.84331	FALSE	None	FALSE
chr1:135378428-135379066	C-LTMR.Th	8.52392640002813e-17	1.84329	FALSE	None	FALSE
chr17:82639448-82640812	C-LTMR.Th	6.4973653591289e-12	1.8432	FALSE	None	FALSE
chr7:49586363-49586739	C-LTMR.Th	4.48736520107309e-14	1.84319	FALSE	None	FALSE
chr7:121409154-121409373	C-LTMR.Th	1.150120424647e-07	1.84319	FALSE	None	FALSE
chr5:42918886-42919034	C-LTMR.Th	0.0082664	1.84318	FALSE	None	FALSE
chr9:45085689-45087218	C-LTMR.Th	1.03717400645558e-05	1.84316	FALSE	None	FALSE
chr15:72047795-72048252	C-LTMR.Th	7.18972126424981e-11	1.84312	FALSE	None	FALSE
chr4:100107344-100108006	C-LTMR.Th	2.92249736479915e-10	1.84307	FALSE	None	FALSE
chr6:50979745-50980457	C-LTMR.Th	3.85322278315176e-12	1.84306	FALSE	None	FALSE
chr6:25318958-25319533	C-LTMR.Th	1.13459288445801e-11	1.84306	FALSE	None	FALSE
chr8:78344875-78345356	C-LTMR.Th	6.27684038406116e-13	1.84306	FALSE	None	FALSE
chr8:17712467-17713726	C-LTMR.Th	3.02698528007094e-09	1.84305	FALSE	None	FALSE
chr14:17719380-17719836	C-LTMR.Th	1.23490301041456e-08	1.84302	FALSE	None	FALSE
chr2:134920802-134921294	C-LTMR.Th	2.75477818600854e-13	1.84302	TRUE	Nfia_extended_+/+	FALSE
chr9:43441810-43442079	C-LTMR.Th	1.3743581189355e-06	1.84302	FALSE	None	FALSE
chr16:88582740-88583964	C-LTMR.Th	1.17239348515621e-13	1.84298	FALSE	None	FALSE
chr2:136138508-136139753	C-LTMR.Th	2.41716307164055e-15	1.84297	FALSE	None	FALSE
chr5:150250098-150250742	C-LTMR.Th	9.11734345645531e-16	1.84297	FALSE	None	FALSE
chr5:146361049-146361200	C-LTMR.Th	0.000611013	1.84292	FALSE	None	FALSE
chr19:16264519-16264688	C-LTMR.Th	3.160829762585e-08	1.84288	FALSE	None	FALSE
chr1:135951059-135951698	C-LTMR.Th	4.95315392648216e-06	1.84288	FALSE	None	FALSE
chr14:105791251-105791842	C-LTMR.Th	8.33338534199305e-11	1.84286	TRUE	Pou4f1_extended_+/+; Pou4f2_extended_+/+	FALSE
chr9:106671304-106672248	C-LTMR.Th	1.20132321582264e-18	1.84286	FALSE	None	TRUE
chr5:99455289-99455776	C-LTMR.Th	3.63387160475306e-06	1.84282	FALSE	None	FALSE
chr3:80541541-80542168	C-LTMR.Th	6.92055423332682e-08	1.8428	FALSE	None	FALSE
chr13:19017585-19017802	C-LTMR.Th	1.609144148026e-08	1.8428	FALSE	None	FALSE
chr2:36034593-36035739	C-LTMR.Th	9.59609036451619e-12	1.84279	FALSE	None	FALSE
chr5:142590675-142591821	C-LTMR.Th	1.59572308284733e-08	1.84278	FALSE	None	FALSE
chr2:169191619-169192397	C-LTMR.Th	1.75759888469139e-12	1.84277	FALSE	None	FALSE
chr5:33096862-33097788	C-LTMR.Th	6.72085872756378e-05	1.84274	FALSE	None	FALSE
chr17:65477743-65478904	C-LTMR.Th	0.000208934	1.84265	FALSE	None	FALSE
chr2:136302597-136302979	C-LTMR.Th	6.22811533888793e-08	1.84264	FALSE	None	FALSE
chr16:93411772-93412283	C-LTMR.Th	0.000310695	1.84259	FALSE	None	FALSE
chr6:113225721-113226502	C-LTMR.Th	4.77764944975193e-13	1.84255	FALSE	None	FALSE
chr17:62298617-62299485	C-LTMR.Th	3.67707555555732e-06	1.84254	FALSE	None	FALSE
chr10:68289392-68290287	C-LTMR.Th	1.67712334601358e-07	1.84253	FALSE	None	FALSE
chr2:97426556-97427529	C-LTMR.Th	2.89199221278476e-06	1.84251	FALSE	None	FALSE
chr8:109208045-109209080	C-LTMR.Th	3.40793542027769e-05	1.8425	FALSE	None	TRUE
chr6:138269539-138271345	C-LTMR.Th	8.06111877399609e-11	1.84248	FALSE	None	FALSE
chr4:104814198-104814675	C-LTMR.Th	2.65114718096842e-08	1.84247	FALSE	None	FALSE
chr2:167107737-167108366	C-LTMR.Th	6.12066202921298e-19	1.84246	FALSE	None	FALSE
chr1:34621181-34622079	C-LTMR.Th	1.87471709597941e-06	1.84245	FALSE	None	FALSE
chr2:74558722-74559339	C-LTMR.Th	4.89045822356356e-11	1.84245	FALSE	None	FALSE
chr7:55875355-55875911	C-LTMR.Th	9.37569348972519e-18	1.84241	FALSE	None	FALSE
chr6:74241034-74241245	C-LTMR.Th	2.35020479410174e-05	1.8424	FALSE	None	FALSE
chr11:114519148-114519856	C-LTMR.Th	4.65293315415125e-09	1.84239	FALSE	None	FALSE
chr19:48388009-48388714	C-LTMR.Th	1.55274611959235e-05	1.84238	FALSE	None	FALSE
chr13:26560952-26561689	C-LTMR.Th	1.30753509585373e-07	1.84237	FALSE	None	FALSE
chr17:66783040-66783456	C-LTMR.Th	2.77829342139001e-09	1.84231	FALSE	None	FALSE
chr1:80397509-80398465	C-LTMR.Th	0.000291872	1.84227	FALSE	None	FALSE
chr3:105569988-105570538	C-LTMR.Th	3.62417407923585e-18	1.84226	TRUE	Rora_extended_+/+; Nr1d2_extended_-/+	FALSE
chr16:85696525-85696988	C-LTMR.Th	5.831652202802e-10	1.84225	FALSE	None	FALSE
chr11:62835787-62835965	C-LTMR.Th	0.000675172	1.84224	FALSE	None	FALSE
chr4:57129370-57130506	C-LTMR.Th	1.1526167317769e-10	1.8422	FALSE	None	FALSE
chr13:4789937-4790887	C-LTMR.Th	0.00016236	1.84219	FALSE	None	FALSE
chr11:56020535-56021344	C-LTMR.Th	1.51073207356277e-09	1.84219	FALSE	None	FALSE
chr12:90422534-90422721	C-LTMR.Th	7.77907294976086e-12	1.84217	FALSE	None	FALSE
chr6:95062957-95063113	C-LTMR.Th	4.24449474660609e-05	1.84217	FALSE	None	FALSE
chr9:20854338-20854911	C-LTMR.Th	4.12802215171106e-14	1.84213	FALSE	None	FALSE
chr15:84799146-84799827	C-LTMR.Th	2.28964404477495e-08	1.8421	FALSE	None	FALSE
chr7:63724360-63725151	C-LTMR.Th	1.77159125667939e-11	1.84209	FALSE	None	FALSE
chr3:146237915-146238370	C-LTMR.Th	8.78686972523471e-06	1.84209	FALSE	None	FALSE
chr4:139401378-139402102	C-LTMR.Th	3.16722289478777e-12	1.84207	FALSE	None	FALSE
chr6:53392278-53392749	C-LTMR.Th	1.25915749730421e-08	1.84207	FALSE	None	FALSE
chr10:110353398-110353666	C-LTMR.Th	2.84757856791088e-16	1.84206	FALSE	None	FALSE
chr10:77946960-77948345	C-LTMR.Th	2.09234908891303e-13	1.84201	FALSE	None	FALSE
chr16:96055456-96057162	C-LTMR.Th	4.80542480360239e-14	1.842	FALSE	None	FALSE
chr12:9856093-9856375	C-LTMR.Th	2.28981712283783e-08	1.84199	FALSE	None	FALSE
chr15:13350194-13350572	C-LTMR.Th	6.18056039499192e-06	1.84199	FALSE	None	FALSE
chr7:134452163-134453036	C-LTMR.Th	0.000121814	1.84199	TRUE	Cux2_direct_+/+; Esrrb_direct_+/+; Esrrg_direct_+/+; Onecut1_direct_+/+; Cbfb_extended_+/+; Cux2_extended_+/+; Esrrb_extended_+/+; Esrrg_extended_+/+; Onecut1_extended_+/+	FALSE
chr1:153699809-153700254	C-LTMR.Th	4.82050070171514e-06	1.84198	FALSE	None	FALSE
chr6:94451073-94452011	C-LTMR.Th	6.42612022000499e-10	1.84197	FALSE	None	FALSE
chr13:25613368-25613934	C-LTMR.Th	1.37639363893276e-08	1.84197	FALSE	None	FALSE
chr1:158093261-158093457	C-LTMR.Th	4.26802445252915e-05	1.84192	FALSE	None	FALSE
chr1:107837581-107838280	C-LTMR.Th	0.000164255	1.8419	FALSE	None	FALSE
chr17:51199218-51199882	C-LTMR.Th	2.94284662349938e-07	1.84186	FALSE	None	FALSE
chr5:81315042-81315218	C-LTMR.Th	0.00014703	1.84185	FALSE	None	FALSE
chr1:75992841-75993108	C-LTMR.Th	0.000138151	1.84183	FALSE	None	FALSE
chr2:140384445-140385611	C-LTMR.Th	3.86396774108358e-07	1.8418	FALSE	None	FALSE
chr5:22860366-22861204	C-LTMR.Th	7.96179892688798e-05	1.84176	TRUE	Klf12_direct_-/+; Bcl11a_extended_-/+; Bcl6_extended_-/+; Jun_extended_-/+; Klf12_extended_-/+; Klf6_extended_-/+	TRUE
chr3:54912808-54913198	C-LTMR.Th	3.8867366839984e-05	1.84175	FALSE	None	FALSE
chr11:62846099-62847522	C-LTMR.Th	9.57612388012138e-09	1.84172	FALSE	None	FALSE
chr15:90726459-90727160	C-LTMR.Th	6.64643171470246e-11	1.84171	FALSE	None	FALSE
chr9:73436523-73437660	C-LTMR.Th	8.60784440792444e-09	1.84171	FALSE	None	FALSE
chr18:14192543-14192788	C-LTMR.Th	2.09086786739306e-10	1.84169	FALSE	None	TRUE
chr18:82482113-82482432	C-LTMR.Th	2.29188689119997e-13	1.84162	FALSE	None	FALSE
chr7:115318371-115320100	C-LTMR.Th	9.52172872096896e-07	1.84161	FALSE	None	TRUE
chr7:113393658-113393899	C-LTMR.Th	0.000309478	1.84161	FALSE	None	FALSE
chr3:104579397-104580034	C-LTMR.Th	4.83942725363002e-15	1.84161	FALSE	None	FALSE
chr15:61431987-61432496	C-LTMR.Th	2.48625025767048e-08	1.8416	FALSE	None	TRUE
chr2:82201493-82201705	C-LTMR.Th	1.02878865729936e-08	1.84159	FALSE	None	FALSE
chr10:3906492-3907351	C-LTMR.Th	4.61869189224985e-05	1.84158	FALSE	None	FALSE
chr9:89459499-89459669	C-LTMR.Th	1.15566943476148e-07	1.84158	FALSE	None	FALSE
chr9:116138402-116139441	C-LTMR.Th	3.06563499099232e-08	1.84157	FALSE	None	FALSE
chr5:13358163-13358429	C-LTMR.Th	9.52730190277955e-07	1.84155	FALSE	None	FALSE
chr7:129269838-129270065	C-LTMR.Th	4.95098268731788e-05	1.84155	FALSE	None	FALSE
chr8:116625492-116625728	C-LTMR.Th	2.44472600027813e-09	1.84153	FALSE	None	FALSE
chr14:119312544-119313388	C-LTMR.Th	3.74663440389063e-07	1.84153	TRUE	Pbx1_extended_-/+; Pou4f3_extended_-/+	FALSE
chr18:20105880-20106235	C-LTMR.Th	4.37368784953657e-06	1.84151	FALSE	None	FALSE
chr9:7637007-7637882	C-LTMR.Th	1.00942312585144e-05	1.84147	FALSE	None	FALSE
chr4:153831356-153832048	C-LTMR.Th	9.44386615300127e-07	1.84144	FALSE	None	FALSE
chr10:35262157-35262374	C-LTMR.Th	7.87632737339826e-05	1.84144	FALSE	None	FALSE
chr7:74494732-74495730	C-LTMR.Th	4.92916809766064e-15	1.84144	FALSE	None	FALSE
chr15:54630482-54631149	C-LTMR.Th	0.000422578	1.84143	FALSE	None	FALSE
chr8:12739644-12740396	C-LTMR.Th	1.6797760491446e-11	1.84142	FALSE	None	FALSE
chr10:108749046-108749417	C-LTMR.Th	5.02198163601963e-10	1.84142	FALSE	None	FALSE
chr12:15820757-15821026	C-LTMR.Th	3.96483046726741e-08	1.84142	FALSE	None	FALSE
chr13:63189443-63190659	C-LTMR.Th	1.0445509579786e-13	1.84141	TRUE	Klf5_direct_+/+; Klf7_direct_+/+; Clock_extended_+/+; Klf5_extended_+/+; Klf7_extended_+/+; Pou4f1_extended_+/+; Pou4f2_extended_+/+; Nfia_extended_-/+; Zbtb7a_extended_-/+	FALSE
chr2:65354615-65355503	C-LTMR.Th	4.24583599802993e-05	1.84138	TRUE	Cbfb_direct_+/+; Onecut1_direct_+/+; Cbfb_extended_+/+; Cux2_extended_+/+; Onecut1_extended_+/+	FALSE
chr14:78806020-78806239	C-LTMR.Th	0.00366581	1.84135	FALSE	None	FALSE
chr1:10068617-10068768	C-LTMR.Th	6.44783492166547e-08	1.84134	FALSE	None	FALSE
chr6:101074841-101075723	C-LTMR.Th	5.20640048126296e-10	1.84134	TRUE	Esrrb_direct_+/+	FALSE
chr3:32188150-32190370	C-LTMR.Th	3.34219482667045e-45	1.84133	FALSE	None	FALSE
chr3:41219110-41219281	C-LTMR.Th	0.000205069	1.84132	FALSE	None	FALSE
chr17:75927628-75928551	C-LTMR.Th	5.24333172727678e-05	1.8413	FALSE	None	FALSE
chr12:3763992-3765006	C-LTMR.Th	5.66123508943228e-08	1.84127	FALSE	None	FALSE
chr5:54180205-54180454	C-LTMR.Th	3.41140016363638e-13	1.84126	FALSE	None	FALSE
chr9:96394855-96395262	C-LTMR.Th	4.33271619326508e-08	1.84126	FALSE	None	FALSE
chr9:13565208-13565924	C-LTMR.Th	7.64295998774459e-26	1.84126	TRUE	Klf12_extended_-/+; Klf5_extended_-/+	FALSE
chr5:18144025-18144374	C-LTMR.Th	0.000214007	1.84123	FALSE	None	FALSE
chr14:25597792-25598436	C-LTMR.Th	9.92005510442675e-11	1.84119	FALSE	None	FALSE
chr1:86239095-86240515	C-LTMR.Th	1.80118034389826e-12	1.84118	FALSE	None	FALSE
chr13:36396544-36397419	C-LTMR.Th	5.6283755421456e-10	1.84113	FALSE	None	FALSE
chr13:94459605-94460393	C-LTMR.Th	7.29166823234156e-09	1.84112	FALSE	None	TRUE
chr1:39882384-39882859	C-LTMR.Th	2.35166680485956e-11	1.84112	FALSE	None	FALSE
chr3:78988157-78988387	C-LTMR.Th	1.31673486359493e-06	1.84112	FALSE	None	FALSE
chr5:102077726-102078735	C-LTMR.Th	5.73331255669639e-17	1.8411	FALSE	None	FALSE
chr18:56732610-56733244	C-LTMR.Th	2.16867177093876e-08	1.84107	FALSE	None	FALSE
chr10:43969251-43969748	C-LTMR.Th	3.30523081152729e-08	1.84107	FALSE	None	FALSE
chr9:77191290-77191567	C-LTMR.Th	6.08501680825984e-07	1.84107	FALSE	None	FALSE
chr1:57581580-57582727	C-LTMR.Th	3.26540324733403e-10	1.84105	FALSE	None	FALSE
chr4:143319651-143320446	C-LTMR.Th	6.60803387266995e-14	1.84103	FALSE	None	FALSE
chr11:31766200-31766831	C-LTMR.Th	1.01463054849202e-13	1.841	FALSE	None	TRUE
chr1:89718238-89718817	C-LTMR.Th	9.44263426207692e-16	1.841	FALSE	None	TRUE
chr17:7876965-7877160	C-LTMR.Th	2.27050370985371e-07	1.84099	FALSE	None	FALSE
chr15:61021767-61022443	C-LTMR.Th	7.92304360736222e-08	1.84099	FALSE	None	FALSE
chr12:103000810-103001219	C-LTMR.Th	4.20282123262302e-15	1.84098	FALSE	None	FALSE
chr3:157795199-157796297	C-LTMR.Th	7.89232915509526e-07	1.84096	FALSE	None	FALSE
chr2:68323159-68323732	C-LTMR.Th	3.53334291546413e-08	1.84096	FALSE	None	FALSE
chr1:154944960-154945125	C-LTMR.Th	0.00231849	1.84091	FALSE	None	FALSE
chr16:25077686-25078511	C-LTMR.Th	2.19592162017269e-07	1.84089	FALSE	None	FALSE
chr1:58478518-58480312	C-LTMR.Th	3.37236967530992e-08	1.84087	TRUE	Onecut2_direct_+/+; Klf5_direct_-/+; Maf_extended_+/+; Nfia_extended_+/+; Onecut2_extended_+/+	FALSE
chr5:97702670-97703523	C-LTMR.Th	3.58289396393126e-16	1.84086	FALSE	None	FALSE
chr3:51046067-51046505	C-LTMR.Th	4.79221350730150e-12	1.8408	FALSE	None	FALSE
chr1:25031857-25032210	C-LTMR.Th	3.97147121348085e-05	1.84079	FALSE	None	FALSE
chr11:114349594-114349779	C-LTMR.Th	2.23943320109597e-06	1.84079	FALSE	None	FALSE
chr9:50378699-50378871	C-LTMR.Th	1.85237680910046e-06	1.84078	FALSE	None	FALSE
chr2:50969186-50969356	C-LTMR.Th	0.000674709	1.84075	FALSE	None	FALSE
chr6:137990005-137990376	C-LTMR.Th	4.49893450855032e-18	1.84075	FALSE	None	FALSE
chr7:131985189-131985811	C-LTMR.Th	1.19816328968941e-15	1.84074	FALSE	None	FALSE
chrX:57868927-57869872	C-LTMR.Th	1.44815579377087e-09	1.84072	FALSE	None	TRUE
chr15:31255863-31256228	C-LTMR.Th	1.16232218471416e-09	1.84067	FALSE	None	FALSE
chr9:10307645-10308027	C-LTMR.Th	5.37710429655771e-08	1.84065	FALSE	None	FALSE
chr2:73103325-73103515	C-LTMR.Th	0.00156751	1.84064	FALSE	None	FALSE
chr2:35653099-35653391	C-LTMR.Th	2.62006689686562e-16	1.84059	FALSE	None	FALSE
chr2:120254639-120255149	C-LTMR.Th	3.51674470989662e-07	1.84053	FALSE	None	FALSE
chr13:36619051-36619473	C-LTMR.Th	2.39713858562995e-08	1.84052	FALSE	None	FALSE
chr5:120305322-120305976	C-LTMR.Th	1.87651490751351e-07	1.84051	FALSE	None	FALSE
chr6:74321195-74321678	C-LTMR.Th	3.64420897431156e-06	1.84049	FALSE	None	FALSE
chr15:26159180-26160608	C-LTMR.Th	1.60633089438587e-10	1.84048	FALSE	None	FALSE
chr3:122506037-122507241	C-LTMR.Th	1.51354948612858e-16	1.84047	FALSE	None	FALSE
chr3:153429014-153429265	C-LTMR.Th	5.16960343031891e-12	1.84044	FALSE	None	FALSE
chr14:87125531-87126099	C-LTMR.Th	3.31035763889718e-16	1.84042	FALSE	None	FALSE
chr9:117656662-117657799	C-LTMR.Th	3.26081015592881e-14	1.8404	TRUE	Runx2_extended_-/+	FALSE
chr18:35333570-35333761	C-LTMR.Th	1.8623588292425e-07	1.84038	FALSE	None	FALSE
chr15:25693695-25694518	C-LTMR.Th	7.37989005511734e-18	1.84037	FALSE	None	FALSE
chr15:58158349-58158496	C-LTMR.Th	6.83457858777822e-11	1.84036	FALSE	None	FALSE
chr16:94450679-94450972	C-LTMR.Th	5.6385503491085e-17	1.84034	FALSE	None	FALSE
chr10:80236361-80236782	C-LTMR.Th	1.54600341538178e-13	1.84028	FALSE	None	FALSE
chr16:59529304-59529845	C-LTMR.Th	3.15724663908797e-08	1.84028	FALSE	None	FALSE
chr10:108564316-108565381	C-LTMR.Th	9.39415948419177e-16	1.84027	TRUE	Klf12_extended_-/+	TRUE
chr8:90718394-90718548	C-LTMR.Th	0.00554649	1.84027	FALSE	None	FALSE
chr6:49773748-49774275	C-LTMR.Th	7.07328695992575e-09	1.84025	FALSE	None	FALSE
chr10:41910948-41911565	C-LTMR.Th	2.61555819408424e-18	1.84023	FALSE	None	FALSE
chr5:79905152-79905896	C-LTMR.Th	2.23816610592226e-07	1.84022	FALSE	None	FALSE
chr18:42086115-42088247	C-LTMR.Th	8.79854351177107e-14	1.84016	TRUE	Klf12_direct_-/+; Elf1_extended_+/+; Glis1_extended_+/+; Prrxl1_extended_+/+; Klf12_extended_-/+; Nfia_extended_-/+	FALSE
chr12:89754028-89754866	C-LTMR.Th	4.96867495123408e-06	1.84015	FALSE	None	FALSE
chr1:123322266-123323103	C-LTMR.Th	7.83551514669451e-10	1.84015	TRUE	Klf5_direct_+/+; Klf5_extended_+/+; Pou4f2_extended_+/+; Zfhx3_extended_+/+; Pou4f3_extended_-/+; Zeb2_extended_-/+	FALSE
chrX:159878489-159879626	C-LTMR.Th	5.19231258831292e-13	1.84014	FALSE	None	FALSE
chr18:6807368-6808009	C-LTMR.Th	3.57470552453375e-19	1.84014	FALSE	None	FALSE
chr16:45021354-45022213	C-LTMR.Th	2.28593267843909e-13	1.8401	TRUE	Elf1_extended_+/+	FALSE
chr2:104286711-104287318	C-LTMR.Th	7.41314142834218e-06	1.8401	TRUE	Runx3_direct_+/+; Cbfb_extended_+/+; Meis2_extended_+/+	FALSE
chr11:58617253-58618125	C-LTMR.Th	8.5105563721519e-12	1.8401	FALSE	None	FALSE
chr8:97314379-97314689	C-LTMR.Th	1.97581137774767e-05	1.84009	FALSE	None	FALSE
chr7:53109659-53110570	C-LTMR.Th	2.81168666281797e-13	1.84007	FALSE	None	FALSE
chr3:128452159-128452530	C-LTMR.Th	5.52374001538651e-12	1.84007	FALSE	None	FALSE
chr4:55168696-55170721	C-LTMR.Th	5.41941268934096e-09	1.84006	TRUE	Fli1_extended_+/+	FALSE
chr15:37501045-37502853	C-LTMR.Th	3.29237816318579e-16	1.84006	FALSE	None	FALSE
chr1:158726224-158728118	C-LTMR.Th	4.02859767808706e-16	1.84004	FALSE	None	FALSE
chr7:111921494-111922438	C-LTMR.Th	4.54244246312952e-08	1.84004	FALSE	None	FALSE
chr13:112508740-112509222	C-LTMR.Th	2.47977628733889e-10	1.84001	FALSE	None	FALSE
chr1:169062365-169062788	C-LTMR.Th	0.000569515	1.84	FALSE	None	FALSE
chr14:57489596-57490665	C-LTMR.Th	2.79764270863592e-06	1.83993	FALSE	None	FALSE
chr2:116831680-116832817	C-LTMR.Th	9.08588095195536e-19	1.8399	FALSE	None	FALSE
chr8:37717362-37718341	C-LTMR.Th	1.93720477046565e-14	1.83987	TRUE	Pbx1_extended_+/+	FALSE
chr2:162040251-162041106	C-LTMR.Th	4.32592201346381e-07	1.83986	TRUE	Maf_extended_-/+	FALSE
chr1:185047289-185047795	C-LTMR.Th	1.37275159424629e-10	1.83983	FALSE	None	TRUE
chr18:22905823-22906595	C-LTMR.Th	1.8644439415011e-08	1.83983	FALSE	None	FALSE
chr12:30229320-30229718	C-LTMR.Th	4.82495715204417e-05	1.83976	FALSE	None	FALSE
chr15:99118821-99119163	C-LTMR.Th	0.000141802	1.83975	FALSE	None	FALSE
chr1:138701477-138701780	C-LTMR.Th	1.29488982987681e-07	1.83971	FALSE	None	FALSE
chr9:95158808-95159546	C-LTMR.Th	5.13706174917989e-13	1.8397	FALSE	None	FALSE
chr14:71690852-71692157	C-LTMR.Th	1.88198981405892e-07	1.83969	FALSE	None	FALSE
chr8:127751851-127752614	C-LTMR.Th	3.69403941696493e-07	1.83968	FALSE	None	FALSE
chr3:10173475-10174208	C-LTMR.Th	3.63860155074125e-08	1.83968	FALSE	None	FALSE
chr13:63490474-63491384	C-LTMR.Th	5.67146452073267e-16	1.83964	FALSE	None	FALSE
chr8:85878756-85878977	C-LTMR.Th	0.000157763	1.83961	FALSE	None	FALSE
chr4:119029618-119030028	C-LTMR.Th	4.33964001380222e-09	1.83958	FALSE	None	FALSE
chr3:107404131-107404677	C-LTMR.Th	7.19144027160808e-12	1.83958	FALSE	None	FALSE
chr18:62037635-62038024	C-LTMR.Th	9.84570408175231e-05	1.83955	FALSE	None	FALSE
chr16:21485848-21486520	C-LTMR.Th	1.7644824007042e-11	1.83953	FALSE	None	FALSE
chr4:87928049-87928989	C-LTMR.Th	5.11866904796033e-07	1.83951	TRUE	Thrb_extended_+/+	FALSE
chr12:102147198-102147715	C-LTMR.Th	6.45949194899205e-11	1.83949	FALSE	None	FALSE
chr13:60596706-60597288	C-LTMR.Th	1.21839680684073e-07	1.83944	FALSE	None	FALSE
chr18:76174700-76175229	C-LTMR.Th	1.09140720044645e-21	1.83943	FALSE	None	FALSE
chr3:67325923-67326659	C-LTMR.Th	1.03730085426554e-05	1.83942	FALSE	None	FALSE
chr2:15931240-15932059	C-LTMR.Th	2.8377467151143e-08	1.83941	TRUE	Mef2a_extended_+/+; Npas2_extended_+/+	FALSE
chrX:13459775-13460172	C-LTMR.Th	1.24377887199172e-08	1.83937	FALSE	None	FALSE
chr2:52610028-52611289	C-LTMR.Th	9.32484011142708e-12	1.83936	TRUE	Pparg_direct_+/+; Rora_direct_+/+; Npas2_extended_+/+; Rora_extended_+/+; Bach1_extended_-/+; Cux2_extended_-/+; Foxo1_extended_-/+; Lef1_extended_-/+; Peg3_extended_-/+; Rxrg_extended_-/+; Smad1_extended_-/+	FALSE
chr18:20953278-20953810	C-LTMR.Th	2.38823656483507e-08	1.83934	FALSE	None	FALSE
chr9:59143592-59144710	C-LTMR.Th	1.68036635490763e-12	1.83933	TRUE	Klf5_direct_-/+; Klf5_extended_-/+	FALSE
chr17:61996726-61997344	C-LTMR.Th	7.34107647362836e-08	1.83933	FALSE	None	FALSE
chr4:46988522-46989435	C-LTMR.Th	5.72853581186544e-25	1.83932	TRUE	Klf5_direct_+/+; Rarg_direct_+/+; Esr1_direct_-/+; Klf12_direct_-/+; Nfia_direct_-/+; Klf5_extended_+/+; Mbnl2_extended_+/+; Rarg_extended_+/+; Runx1_extended_+/+; Esr1_extended_-/+; Klf12_extended_-/+; Nfia_extended_-/+	FALSE
chr6:100140280-100140943	C-LTMR.Th	2.17592905683102e-12	1.8393	FALSE	None	FALSE
chr3:153301298-153302621	C-LTMR.Th	1.53445316209146e-06	1.8393	TRUE	Klf5_direct_+/+; Klf7_direct_+/+; Elf1_extended_+/+; Klf5_extended_+/+; Klf7_extended_+/+; Klf12_extended_-/+	FALSE
chr16:40120730-40121594	C-LTMR.Th	2.43680817813006e-12	1.83926	FALSE	None	FALSE
chr13:88902307-88902592	C-LTMR.Th	1.9143685382294e-11	1.83925	TRUE	Mef2c_direct_+/+; Mef2c_extended_+/+	FALSE
chr7:81445735-81446495	C-LTMR.Th	3.23472251379932e-18	1.83925	FALSE	None	FALSE
chr7:65990183-65991039	C-LTMR.Th	4.43208501120429e-06	1.83921	FALSE	None	FALSE
chr17:58304959-58305666	C-LTMR.Th	9.27184373479757e-11	1.83921	FALSE	None	FALSE
chr12:73645852-73646759	C-LTMR.Th	8.441832705105e-11	1.83912	FALSE	None	FALSE
chr9:43405674-43405847	C-LTMR.Th	0.000296207	1.83911	FALSE	None	FALSE
chr4:19904381-19905006	C-LTMR.Th	4.84914846913999e-12	1.83909	FALSE	None	FALSE
chr18:76111479-76111998	C-LTMR.Th	1.29549533353967e-15	1.83906	FALSE	None	FALSE
chr3:76713639-76714263	C-LTMR.Th	1.794692473455e-07	1.83904	FALSE	None	FALSE
chr6:84110783-84111881	C-LTMR.Th	8.40290744835152e-13	1.83902	FALSE	None	FALSE
chr6:89676990-89677385	C-LTMR.Th	8.50978498875315e-08	1.83901	FALSE	None	FALSE
chr6:127793546-127794123	C-LTMR.Th	4.40199420230596e-09	1.83899	FALSE	None	FALSE
chr5:20987285-20987534	C-LTMR.Th	4.71642400996693e-10	1.83897	FALSE	None	FALSE
chr5:140325030-140325495	C-LTMR.Th	3.98871133226184e-06	1.83897	FALSE	None	FALSE
chr12:66308013-66308486	C-LTMR.Th	2.10833029715714e-10	1.83897	FALSE	None	FALSE
chr8:62573031-62573387	C-LTMR.Th	5.3663756940764e-05	1.83893	FALSE	None	FALSE
chr8:22414077-22414616	C-LTMR.Th	2.34149990653982e-05	1.83888	FALSE	None	FALSE
chr19:30814722-30816113	C-LTMR.Th	1.37917675314406e-20	1.83888	TRUE	Atf3_direct_-/+; Jun_direct_-/+; Atf3_extended_-/+; Bach1_extended_-/+; Jun_extended_-/+; Smad1_extended_-/+; Sox4_extended_-/+	FALSE
chr8:108780393-108781435	C-LTMR.Th	3.31016627885744e-09	1.83885	TRUE	Klf5_direct_+/+; Klf5_extended_+/+; Bcl11a_extended_-/+	FALSE
chr1:105715425-105716038	C-LTMR.Th	7.18165644553149e-18	1.83876	TRUE	Tfdp2_extended_+/+	FALSE
chr14:27235186-27235368	C-LTMR.Th	5.3666085494402e-07	1.83876	FALSE	None	FALSE
chr3:65140470-65140750	C-LTMR.Th	5.48502090379157e-07	1.83874	FALSE	None	FALSE
chr2:73102789-73102951	C-LTMR.Th	1.05066932252499e-06	1.8387	FALSE	None	FALSE
chr9:53910490-53910998	C-LTMR.Th	2.35950606922251e-07	1.8387	FALSE	None	FALSE
chr9:32176523-32176929	C-LTMR.Th	3.3731693780273e-11	1.83869	FALSE	None	FALSE
chr2:28076698-28078464	C-LTMR.Th	1.11234318091978e-05	1.83867	FALSE	None	FALSE
chr13:17703382-17703663	C-LTMR.Th	1.80789401625573e-17	1.83865	FALSE	None	FALSE
chr14:77168967-77169493	C-LTMR.Th	6.64307026310897e-09	1.83863	FALSE	None	FALSE
chr16:94823125-94823687	C-LTMR.Th	4.90925692419923e-08	1.83862	FALSE	None	FALSE
chr15:9613153-9614183	C-LTMR.Th	3.48822244722971e-09	1.83862	FALSE	None	FALSE
chr5:91558761-91559566	C-LTMR.Th	3.7661609979345e-11	1.83861	FALSE	None	FALSE
chr10:125271429-125271830	C-LTMR.Th	3.34157346803721e-08	1.8386	FALSE	None	FALSE
chr9:96637822-96638112	C-LTMR.Th	4.30159928179724e-09	1.83859	FALSE	None	FALSE
chr19:60953185-60953959	C-LTMR.Th	2.54625292668965e-14	1.83856	FALSE	None	FALSE
chr1:151302047-151303532	C-LTMR.Th	3.62007035344277e-21	1.83853	TRUE	Klf5_direct_+/+; Klf5_extended_+/+; Klf12_extended_-/+	FALSE
chr15:39219663-39219947	C-LTMR.Th	1.85986802713996e-11	1.83852	FALSE	None	FALSE
chr9:3362404-3363527	C-LTMR.Th	7.63823040464205e-14	1.83851	FALSE	None	FALSE
chr9:73240263-73241273	C-LTMR.Th	6.40524830249334e-09	1.83848	FALSE	None	FALSE
chr17:31021187-31021832	C-LTMR.Th	1.82576234146271e-11	1.83847	FALSE	None	FALSE
chr17:77857427-77858457	C-LTMR.Th	6.89197010439613e-05	1.83843	FALSE	None	FALSE
chr4:85523694-85524396	C-LTMR.Th	3.15060507662805e-09	1.83841	FALSE	None	FALSE
chr10:109699729-109700198	C-LTMR.Th	3.00486710348243e-13	1.83841	FALSE	None	TRUE
chr17:73595755-73596543	C-LTMR.Th	1.53045248120026e-15	1.83834	FALSE	None	FALSE
chr6:98864083-98864829	C-LTMR.Th	3.10508172260781e-14	1.83831	TRUE	Klf5_direct_+/+; Runx1_direct_+/+; Elf1_extended_+/+; Runx1_extended_+/+; Maf_extended_-/+	FALSE
chr18:69493006-69493179	C-LTMR.Th	1.29799797475481e-06	1.83831	FALSE	None	FALSE
chr1:91912986-91914225	C-LTMR.Th	2.54814810759858e-20	1.8383	TRUE	Ebf1_direct_+/+; Klf5_direct_+/+; Klf7_direct_+/+; Klf12_direct_-/+; Bach2_extended_+/+; Ebf1_extended_+/+; Elf1_extended_+/+; Klf5_extended_+/+; Klf7_extended_+/+; Klf12_extended_-/+	FALSE
chr7:141374499-141374838	C-LTMR.Th	2.44544288336013e-08	1.83829	FALSE	None	FALSE
chr12:15925337-15926206	C-LTMR.Th	1.00040997881959e-10	1.83828	FALSE	None	FALSE
chr4:125337739-125337901	C-LTMR.Th	0.000680582	1.83826	FALSE	None	FALSE
chr9:104188335-104189723	C-LTMR.Th	2.40179683939413e-15	1.83825	TRUE	Pou6f2_extended_+/+; Zbtb20_extended_-/+	FALSE
chr12:88723710-88724295	C-LTMR.Th	5.18476857774569e-12	1.83824	FALSE	None	FALSE
chr15:102569873-102570547	C-LTMR.Th	1.13064490127615e-10	1.83824	FALSE	None	FALSE
chr1:125461763-125462528	C-LTMR.Th	4.60670224599527e-07	1.83822	FALSE	None	FALSE
chr18:84750556-84751106	C-LTMR.Th	4.3543600223454e-11	1.83821	FALSE	None	FALSE
chr5:101010670-101011088	C-LTMR.Th	7.76248706283611e-07	1.83821	FALSE	None	FALSE
chr15:69816265-69816715	C-LTMR.Th	3.94001480453844e-13	1.8382	FALSE	None	FALSE
chr2:146936063-146936633	C-LTMR.Th	7.29465461024107e-09	1.83819	FALSE	None	FALSE
chr3:141296848-141297397	C-LTMR.Th	2.11730009020861e-06	1.83818	FALSE	None	FALSE
chr18:11717329-11718004	C-LTMR.Th	3.04957879485194e-08	1.83816	FALSE	None	FALSE
chr13:113965385-113966880	C-LTMR.Th	2.6620403509188e-14	1.83816	FALSE	None	TRUE
chr12:63271977-63272253	C-LTMR.Th	1.51156103088518e-07	1.83816	FALSE	None	FALSE
chr14:63762907-63763128	C-LTMR.Th	4.45135457175974e-12	1.83814	FALSE	None	FALSE
chr11:111904150-111905114	C-LTMR.Th	9.62939562291552e-17	1.83813	FALSE	None	FALSE
chr2:130038052-130038641	C-LTMR.Th	9.7128757432585e-17	1.83813	FALSE	None	FALSE
chr8:127342190-127342864	C-LTMR.Th	9.41882624876348e-10	1.83812	FALSE	None	FALSE
chr1:173233932-173235606	C-LTMR.Th	4.89272970885808e-08	1.83812	TRUE	Klf5_direct_-/+; Pbx1_extended_+/+; Klf5_extended_-/+	FALSE
chr1:125676316-125677490	C-LTMR.Th	3.57295213020564e-11	1.83809	FALSE	None	FALSE
chr18:12677193-12677530	C-LTMR.Th	2.40215719894443e-10	1.83805	FALSE	None	FALSE
chr12:74949299-74949649	C-LTMR.Th	7.41795975736011e-08	1.83805	FALSE	None	FALSE
chr17:7604880-7605350	C-LTMR.Th	2.12618974059979e-07	1.83805	FALSE	None	FALSE
chr9:67965880-67967329	C-LTMR.Th	3.52118538477902e-07	1.83804	FALSE	None	FALSE
chr14:29040673-29043030	C-LTMR.Th	6.76572804727571e-09	1.83803	TRUE	Esrrg_direct_+/+; Klf12_direct_+/+; Meis2_direct_+/+; Pbx1_direct_+/+; Rora_direct_+/+; Thrb_direct_+/+; Rxrg_direct_-/+; Bach2_extended_+/+; Esrrg_extended_+/+; Glis1_extended_+/+; Meis2_extended_+/+; Mxi1_extended_+/+; Pbx1_extended_+/+; Pbx3_extended_+/+; Rora_extended_+/+; Zbtb16_extended_+/+; Zfp423_extended_+/+; Bcl11a_extended_-/+; Bcl11b_extended_-/+; Hnf4g_extended_-/+; Pdlim5_extended_-/+; Rxrg_extended_-/+; Sox4_extended_-/+; Srebf2_extended_-/+	TRUE
chr5:127818557-127818757	C-LTMR.Th	0.00595606	1.83798	FALSE	None	FALSE
chr10:106709860-106710787	C-LTMR.Th	6.6024125164264e-23	1.83795	FALSE	None	FALSE
chr10:53258929-53259329	C-LTMR.Th	1.18506557585386e-06	1.8379	FALSE	None	FALSE
chr1:182890699-182891407	C-LTMR.Th	1.03498829380591e-13	1.83789	FALSE	None	FALSE
chr7:78594832-78595174	C-LTMR.Th	1.08313241814717e-09	1.83787	TRUE	Nfia_extended_+/+	FALSE
chr12:91660626-91661062	C-LTMR.Th	0.00291411	1.83786	FALSE	None	FALSE
chr9:69727965-69728759	C-LTMR.Th	3.22340716909948e-05	1.8378	FALSE	None	FALSE
chr14:48761301-48761533	C-LTMR.Th	0.000115912	1.83777	FALSE	None	FALSE
chr12:89183571-89184384	C-LTMR.Th	3.17039162639858e-12	1.83777	TRUE	Pbx1_extended_+/+; Pou6f2_extended_+/+	FALSE
chr8:18402026-18402184	C-LTMR.Th	1.38727450811585e-08	1.83776	FALSE	None	FALSE
chr10:50928780-50928931	C-LTMR.Th	0.00177574	1.83776	FALSE	None	FALSE
chr7:75518477-75519107	C-LTMR.Th	7.5316109359106e-14	1.83776	FALSE	None	FALSE
chr6:34065415-34066702	C-LTMR.Th	1.43433070207638e-09	1.83774	TRUE	Klf5_direct_+/+; Klf5_extended_+/+	FALSE
chr2:69849986-69850807	C-LTMR.Th	3.31158310664771e-09	1.83773	FALSE	None	FALSE
chrX:157355449-157356504	C-LTMR.Th	1.34364622657606e-07	1.83773	FALSE	None	FALSE
chr9:28682863-28683215	C-LTMR.Th	3.51804324214048e-11	1.83772	FALSE	None	FALSE
chr9:26087888-26089189	C-LTMR.Th	9.89033963728778e-08	1.83771	FALSE	None	FALSE
chr3:27595744-27596725	C-LTMR.Th	5.02560034104966e-20	1.83771	FALSE	None	FALSE
chr3:30302861-30303742	C-LTMR.Th	8.38125486478761e-06	1.83771	FALSE	None	FALSE
chr5:49505953-49506737	C-LTMR.Th	1.22669102741338e-11	1.83768	TRUE	Nfia_extended_+/+; Hmbox1_extended_-/+; Satb1_extended_-/+	TRUE
chr13:114332640-114334323	C-LTMR.Th	2.24199371166899e-18	1.83767	FALSE	None	FALSE
chr11:53069708-53070428	C-LTMR.Th	4.88002958515356e-10	1.83767	FALSE	None	FALSE
chr14:86243378-86244172	C-LTMR.Th	1.21747055415423e-07	1.83767	FALSE	None	FALSE
chr1:60519983-60520283	C-LTMR.Th	2.66234654887525e-15	1.83765	FALSE	None	FALSE
chr10:96209512-96209738	C-LTMR.Th	6.42337816536633e-10	1.83758	FALSE	None	FALSE
chr10:15759100-15760629	C-LTMR.Th	6.53599688561216e-15	1.83755	FALSE	None	FALSE
chr5:118641432-118641973	C-LTMR.Th	6.66953120797434e-09	1.83749	FALSE	None	FALSE
chr13:72936847-72937542	C-LTMR.Th	4.42422029234969e-12	1.83748	FALSE	None	FALSE
chr7:56754639-56755545	C-LTMR.Th	2.19556249743821e-15	1.83747	FALSE	None	FALSE
chr18:30320914-30321399	C-LTMR.Th	2.28949032373172e-06	1.83745	FALSE	None	FALSE
chr3:54198046-54199614	C-LTMR.Th	2.33658422822038e-09	1.83744	FALSE	None	FALSE
chr18:64060646-64061034	C-LTMR.Th	0.000691124	1.83741	FALSE	None	FALSE
chr5:51267230-51267457	C-LTMR.Th	0.0122549	1.83739	FALSE	None	FALSE
chr17:30441165-30441725	C-LTMR.Th	6.67855829679008e-19	1.83738	FALSE	None	FALSE
chr14:73638116-73638694	C-LTMR.Th	1.65528030664696e-12	1.83738	FALSE	None	FALSE
chr7:57449624-57450695	C-LTMR.Th	6.6039532860763e-07	1.83738	FALSE	None	FALSE
chr2:91219317-91220029	C-LTMR.Th	6.084515672677e-22	1.83732	FALSE	None	FALSE
chr7:83472889-83473051	C-LTMR.Th	2.48201243963743e-06	1.8373	FALSE	None	FALSE
chr19:52730740-52731768	C-LTMR.Th	1.29827764972646e-13	1.83727	FALSE	None	TRUE
chr2:161905509-161905958	C-LTMR.Th	0.000320844	1.83726	FALSE	None	FALSE
chr8:88247209-88247936	C-LTMR.Th	1.31591451959364e-18	1.83725	FALSE	None	FALSE
chr14:104427562-104428790	C-LTMR.Th	1.04469546617785e-15	1.83724	FALSE	None	FALSE
chr2:43617760-43618102	C-LTMR.Th	7.17487289640877e-07	1.83724	FALSE	None	FALSE
chr9:72681404-72682336	C-LTMR.Th	6.73211293796857e-20	1.83723	FALSE	None	FALSE
chr8:27031614-27032162	C-LTMR.Th	1.42168152770568e-29	1.83723	FALSE	None	FALSE
chr11:82526695-82528874	C-LTMR.Th	2.64289594276959e-07	1.83723	FALSE	None	FALSE
chr11:109866697-109867193	C-LTMR.Th	4.70618323060725e-15	1.83719	FALSE	None	TRUE
chr13:109279144-109279544	C-LTMR.Th	7.42406419807339e-12	1.83719	FALSE	None	TRUE
chr16:35031053-35031612	C-LTMR.Th	2.31035193751514e-11	1.83717	FALSE	None	FALSE
chr13:64316548-64316759	C-LTMR.Th	9.30604188096627e-13	1.83714	FALSE	None	FALSE
chr10:77420058-77420630	C-LTMR.Th	7.83605365330944e-05	1.83712	FALSE	None	FALSE
chr8:99441343-99441554	C-LTMR.Th	6.90288396752576e-09	1.83711	FALSE	None	FALSE
chr8:23593723-23594189	C-LTMR.Th	1.6307168492753e-07	1.83708	TRUE	Pou6f2_extended_-/+	FALSE
chr15:61961415-61962142	C-LTMR.Th	2.328117107817e-08	1.83707	FALSE	None	FALSE
chr13:59560866-59561053	C-LTMR.Th	3.71846091933661e-08	1.83705	TRUE	Elf1_extended_+/+	FALSE
chr13:94939132-94939308	C-LTMR.Th	4.15769270235277e-05	1.83705	FALSE	None	FALSE
chr6:125472057-125472453	C-LTMR.Th	3.93111971023201e-26	1.83702	FALSE	None	FALSE
chr6:32887119-32887591	C-LTMR.Th	1.89613464357482e-07	1.83701	FALSE	None	TRUE
chr4:135844260-135844727	C-LTMR.Th	4.07583866920774e-08	1.83701	FALSE	None	FALSE
chrX:53440037-53440253	C-LTMR.Th	0.00207264	1.83699	FALSE	None	FALSE
chr3:5244796-5245755	C-LTMR.Th	2.06449782882139e-15	1.83696	TRUE	Bach2_extended_+/+	FALSE
chr7:111659306-111659607	C-LTMR.Th	9.21596546633101e-14	1.83695	TRUE	Creb5_extended_-/+	TRUE
chr2:26034829-26035378	C-LTMR.Th	7.99489048255769e-12	1.83692	FALSE	None	FALSE
chr1:60657410-60657924	C-LTMR.Th	3.45051292106735e-05	1.83689	TRUE	Klf12_extended_-/+	FALSE
chr1:58615833-58616402	C-LTMR.Th	2.33962913606562e-13	1.83687	FALSE	None	FALSE
chr3:16688905-16689952	C-LTMR.Th	1.2941758074608e-11	1.8368	FALSE	None	TRUE
chr1:39707171-39708203	C-LTMR.Th	2.17379908111973e-18	1.83679	FALSE	None	FALSE
chr4:54206145-54206533	C-LTMR.Th	8.78421903636875e-10	1.83676	FALSE	None	FALSE
chr6:116425096-116425263	C-LTMR.Th	1.72256968529245e-08	1.83676	FALSE	None	FALSE
chr12:85758810-85758979	C-LTMR.Th	0.0021336	1.83676	FALSE	None	FALSE
chr16:57407055-57407973	C-LTMR.Th	7.93630596028289e-06	1.83675	FALSE	None	FALSE
chr13:93773736-93774435	C-LTMR.Th	4.73703622863653e-06	1.83674	FALSE	None	FALSE
chr18:22794728-22795124	C-LTMR.Th	2.81676991855331e-17	1.8367	FALSE	None	FALSE
chr18:83765174-83765938	C-LTMR.Th	3.18621029183628e-15	1.83669	FALSE	None	FALSE
chr12:102679495-102680573	C-LTMR.Th	6.80507175255805e-21	1.83669	FALSE	None	FALSE
chr15:95964147-95964679	C-LTMR.Th	2.48439783684129e-11	1.83667	FALSE	None	FALSE
chr2:30586630-30587611	C-LTMR.Th	3.54334001702658e-20	1.83667	FALSE	None	FALSE
chr5:110564039-110564302	C-LTMR.Th	3.54918999713264e-16	1.83666	FALSE	None	FALSE
chr9:39490283-39491662	C-LTMR.Th	0.000153554	1.83666	FALSE	None	FALSE
chr1:91401337-91401505	C-LTMR.Th	8.05000542179546e-12	1.83658	FALSE	None	FALSE
chr14:27911595-27911997	C-LTMR.Th	2.01794574004105e-08	1.83656	TRUE	Zbtb7a_extended_-/+	FALSE
chr11:61617013-61617289	C-LTMR.Th	5.19334568498881e-16	1.83655	FALSE	None	FALSE
chr3:155863932-155865281	C-LTMR.Th	6.70764510767645e-09	1.83655	FALSE	None	FALSE
chr17:52478801-52481048	C-LTMR.Th	7.21132332032584e-11	1.83654	FALSE	None	FALSE
chr8:17489914-17490331	C-LTMR.Th	6.57018906441531e-15	1.8365	FALSE	None	FALSE
chr13:70568764-70569017	C-LTMR.Th	2.99733426033968e-09	1.83648	FALSE	None	FALSE
chr13:15497975-15498850	C-LTMR.Th	6.63859714614443e-11	1.83646	FALSE	None	FALSE
chr15:55366977-55367157	C-LTMR.Th	0.000569355	1.83638	FALSE	None	FALSE
chr9:25118660-25119286	C-LTMR.Th	7.17311828581442e-21	1.83636	FALSE	None	FALSE
chr11:94330232-94330395	C-LTMR.Th	5.96345255072332e-20	1.83635	FALSE	None	FALSE
chr15:52315403-52316709	C-LTMR.Th	2.28693776362354e-13	1.83634	FALSE	None	FALSE
chr18:12667233-12668188	C-LTMR.Th	4.81612422710752e-15	1.83634	TRUE	Klf5_direct_+/+; Creb3l2_extended_+/+; Onecut2_extended_+/+; Pbx3_extended_+/+; Bcl11a_extended_-/+	FALSE
chr14:48355095-48355376	C-LTMR.Th	7.77858256593327e-08	1.83632	FALSE	None	FALSE
chr1:193421247-193423272	C-LTMR.Th	1.64895668884946e-11	1.83631	TRUE	Rora_direct_+/+; Runx1_direct_+/+; Klf12_direct_-/+; Prrxl1_extended_+/+; Rora_extended_+/+; Runx1_extended_+/+; Etv1_extended_-/+; Klf12_extended_-/+; Nr3c2_extended_-/+	FALSE
chr11:17735131-17735456	C-LTMR.Th	1.16880180929243e-08	1.83629	FALSE	None	FALSE
chr13:42108201-42109134	C-LTMR.Th	1.14853432272486e-22	1.83628	TRUE	Mef2c_direct_+/+; Ikzf2_extended_+/+; Mef2c_extended_+/+	FALSE
chr18:36407259-36407726	C-LTMR.Th	9.75191215348248e-09	1.83628	FALSE	None	FALSE
chr5:32882947-32883743	C-LTMR.Th	8.63375932558712e-06	1.83627	TRUE	Pbx1_extended_+/+	FALSE
chr8:73219598-73219884	C-LTMR.Th	2.92539660775251e-13	1.83627	FALSE	None	FALSE
chr5:74015810-74016059	C-LTMR.Th	6.42480259707354e-13	1.83624	FALSE	None	FALSE
chr3:67472406-67472561	C-LTMR.Th	1.72234051036931e-06	1.83623	FALSE	None	FALSE
chr1:139025909-139026496	C-LTMR.Th	2.55318535516058e-11	1.83618	FALSE	None	FALSE
chr2:118869171-118869566	C-LTMR.Th	6.39312341046207e-10	1.83616	FALSE	None	FALSE
chr13:110544272-110545198	C-LTMR.Th	0.000704533	1.83614	FALSE	None	FALSE
chr15:35920267-35921276	C-LTMR.Th	7.02326757850921e-11	1.83613	FALSE	None	FALSE
chr1:139520423-139520968	C-LTMR.Th	1.46847710751848e-08	1.83613	FALSE	None	FALSE
chr3:142030003-142030348	C-LTMR.Th	1.35936317208793e-07	1.83602	FALSE	None	FALSE
chr4:120059830-120060172	C-LTMR.Th	4.69351813453744e-14	1.83602	FALSE	None	FALSE
chr17:48506471-48507303	C-LTMR.Th	2.59637222113476e-08	1.83602	FALSE	None	FALSE
chr16:73918784-73918955	C-LTMR.Th	3.68912297640058e-09	1.83601	FALSE	None	FALSE
chr9:52485549-52485826	C-LTMR.Th	8.72276196906816e-06	1.83601	FALSE	None	FALSE
chr9:37666911-37668048	C-LTMR.Th	4.42480242635437e-07	1.83598	FALSE	None	FALSE
chr11:114993298-114993460	C-LTMR.Th	0.000497374	1.83596	FALSE	None	FALSE
chr16:52738682-52739452	C-LTMR.Th	6.86618934575604e-08	1.83592	FALSE	None	FALSE
chr6:104867849-104868317	C-LTMR.Th	3.75703030454398e-08	1.83591	FALSE	None	FALSE
chr14:34580161-34580870	C-LTMR.Th	2.83935424674316e-08	1.83591	FALSE	None	FALSE
chr10:91737469-91737723	C-LTMR.Th	3.0046598850051e-05	1.83588	FALSE	None	FALSE
chr13:22244498-22244847	C-LTMR.Th	5.35919340607617e-07	1.83587	FALSE	None	FALSE
chr6:27883760-27885062	C-LTMR.Th	9.67792999907994e-11	1.83585	TRUE	Klf5_direct_-/+; Klf7_direct_-/+; Bhlhe41_extended_-/+; Fli1_extended_-/+; Klf5_extended_-/+; Klf7_extended_-/+; Zbtb20_extended_-/+	FALSE
chr1:58475086-58476029	C-LTMR.Th	3.27266542747659e-13	1.83585	FALSE	None	FALSE
chr5:38674262-38674969	C-LTMR.Th	3.768147389199e-26	1.83584	FALSE	None	FALSE
chr2:167519148-167519989	C-LTMR.Th	1.71396234143517e-15	1.8358	FALSE	None	FALSE
chr16:96841863-96842194	C-LTMR.Th	7.45371764793942e-17	1.83579	FALSE	None	FALSE
chr12:8509614-8511825	C-LTMR.Th	1.71866280978289e-22	1.83579	TRUE	Bach2_direct_+/+; Mef2a_direct_+/+; Bach2_extended_+/+; Mef2a_extended_+/+; Bnc2_extended_-/+; Rcor1_extended_-/+	TRUE
chr9:90035887-90036586	C-LTMR.Th	1.05085359784808e-15	1.83574	FALSE	None	FALSE
chr13:98010070-98010769	C-LTMR.Th	6.47166371570685e-08	1.83573	FALSE	None	FALSE
chr3:41577566-41578936	C-LTMR.Th	2.13899866544508e-19	1.83573	FALSE	None	FALSE
chr13:25140739-25140953	C-LTMR.Th	2.72676250399239e-12	1.83572	FALSE	None	FALSE
chr11:112465081-112465686	C-LTMR.Th	5.46213782485737e-13	1.83572	FALSE	None	FALSE
chr11:49805717-49806980	C-LTMR.Th	2.62210911374173e-05	1.83567	FALSE	None	FALSE
chr19:15671332-15671531	C-LTMR.Th	3.32744428156403e-08	1.83565	FALSE	None	FALSE
chr8:79677730-79678067	C-LTMR.Th	3.48482114141596e-16	1.83561	FALSE	None	FALSE
chr10:42127569-42128517	C-LTMR.Th	2.65792040201771e-07	1.83561	FALSE	None	FALSE
chr2:181236925-181237235	C-LTMR.Th	5.09801661385145e-08	1.8356	FALSE	None	FALSE
chr10:78258397-78258990	C-LTMR.Th	3.19053368984793e-07	1.83559	FALSE	None	FALSE
chr6:12538741-12539746	C-LTMR.Th	4.01155310690891e-05	1.83557	FALSE	None	FALSE
chr13:103564934-103565714	C-LTMR.Th	6.51459233881524e-11	1.83556	FALSE	None	FALSE
chr19:10747636-10748811	C-LTMR.Th	2.53058223727301e-12	1.83551	FALSE	None	FALSE
chr7:121489337-121489671	C-LTMR.Th	3.36242522719117e-06	1.83547	FALSE	None	FALSE
chr4:19566203-19566451	C-LTMR.Th	6.2121220810789e-11	1.83546	FALSE	None	FALSE
chr9:63101007-63101683	C-LTMR.Th	2.17964966722659e-16	1.83545	FALSE	None	FALSE
chr11:88477388-88478200	C-LTMR.Th	2.58121167901704e-07	1.83541	FALSE	None	FALSE
chr2:21036503-21036694	C-LTMR.Th	6.02205135986687e-07	1.83541	FALSE	None	FALSE
chr8:25382126-25382865	C-LTMR.Th	3.64357027224378e-09	1.83541	FALSE	None	FALSE
chr5:86144326-86144796	C-LTMR.Th	4.00181371383545e-09	1.83539	FALSE	None	FALSE
chr16:38936558-38936986	C-LTMR.Th	2.39256151886525e-07	1.83539	FALSE	None	FALSE
chr8:120387398-120387889	C-LTMR.Th	9.66436653724601e-13	1.83539	FALSE	None	FALSE
chr2:170639069-170639534	C-LTMR.Th	5.60047333550555e-08	1.83536	FALSE	None	FALSE
chr3:116954969-116956960	C-LTMR.Th	6.21116381606463e-12	1.83535	TRUE	Plagl1_direct_+/+; Runx3_direct_-/+; Isl2_extended_+/+; Plagl1_extended_+/+; Pou4f1_extended_+/+; Prrxl1_extended_+/+; Thrb_extended_+/+; Cux2_extended_-/+; Runx3_extended_-/+; Zbtb20_extended_-/+	TRUE
chr1:184489595-184490119	C-LTMR.Th	7.09449955069397e-06	1.83534	FALSE	None	FALSE
chr14:45010717-45011876	C-LTMR.Th	1.93620902359663e-08	1.83527	FALSE	None	FALSE
chr5:64224682-64225282	C-LTMR.Th	4.86752948811724e-18	1.83525	FALSE	None	FALSE
chr5:113867082-113867301	C-LTMR.Th	1.29355650168804e-12	1.83523	FALSE	None	FALSE
chr7:90005622-90005931	C-LTMR.Th	1.14146942354448e-10	1.83522	FALSE	None	FALSE
chr15:44434020-44434458	C-LTMR.Th	8.018900576105e-09	1.83521	TRUE	Maf_extended_+/+; Pbx1_extended_+/+	FALSE
chr19:50278935-50279517	C-LTMR.Th	4.199201628993e-06	1.83521	FALSE	None	FALSE
chr12:96158000-96158489	C-LTMR.Th	7.68159489175088e-12	1.83521	FALSE	None	FALSE
chr11:113898629-113899008	C-LTMR.Th	2.08586742717601e-13	1.8352	FALSE	None	FALSE
chr1:88799813-88801095	C-LTMR.Th	1.51306675719922e-05	1.83519	FALSE	None	TRUE
chr8:24227171-24227817	C-LTMR.Th	3.32114358310945e-13	1.83518	TRUE	Hnf4g_extended_+/+; Pou6f2_extended_-/+	FALSE
chr17:26791622-26792765	C-LTMR.Th	4.11264065345956e-07	1.83514	TRUE	Klf12_direct_-/+; Klf12_extended_-/+	FALSE
chr19:25721444-25721749	C-LTMR.Th	0.000545622	1.83513	FALSE	None	FALSE
chr3:119845752-119846450	C-LTMR.Th	2.51508801266119e-08	1.83512	TRUE	Hdx_extended_+/+; Pbx1_extended_+/+; Pou2f1_extended_+/+	FALSE
chr13:19348694-19349249	C-LTMR.Th	5.4993416190657e-07	1.83509	FALSE	None	FALSE
chr13:42253350-42254426	C-LTMR.Th	1.27930598474199e-06	1.83507	FALSE	None	FALSE
chr9:104375468-104375867	C-LTMR.Th	1.86997391306469e-14	1.83503	FALSE	None	FALSE
chr5:88570842-88570998	C-LTMR.Th	7.64049833733169e-15	1.83501	FALSE	None	FALSE
chr14:103475353-103475529	C-LTMR.Th	1.88896702356926e-08	1.83501	FALSE	None	TRUE
chr12:28878736-28880646	C-LTMR.Th	2.97702792419504e-19	1.83498	FALSE	None	FALSE
chr10:98451464-98452783	C-LTMR.Th	1.19358838880996e-14	1.83498	FALSE	None	FALSE
chr19:9087750-9088550	C-LTMR.Th	2.59728920682316e-18	1.83496	FALSE	None	FALSE
chr11:55769598-55770445	C-LTMR.Th	1.62581966592937e-05	1.83492	FALSE	None	FALSE
chr5:21851549-21852157	C-LTMR.Th	3.12239201249371e-21	1.83484	FALSE	None	FALSE
chr2:117331694-117332030	C-LTMR.Th	3.95977735659862e-12	1.83484	TRUE	Klf5_direct_+/+; Klf12_direct_-/+; Klf5_extended_+/+; Klf12_extended_-/+	FALSE
chr6:113273590-113273882	C-LTMR.Th	4.3478336633147e-07	1.83484	FALSE	None	FALSE
chr18:30507140-30507307	C-LTMR.Th	5.16773196224018e-05	1.83484	FALSE	None	FALSE
chr1:83872918-83873696	C-LTMR.Th	3.92520218054112e-06	1.83482	FALSE	None	FALSE
chr5:23792444-23793208	C-LTMR.Th	1.32100828437021e-24	1.83482	FALSE	None	FALSE
chr7:124288991-124289360	C-LTMR.Th	4.19921763405245e-08	1.83481	FALSE	None	FALSE
chr9:104581340-104581689	C-LTMR.Th	2.13072333041324e-17	1.8348	FALSE	None	FALSE
chr19:38619924-38620507	C-LTMR.Th	4.75484020424426e-06	1.83476	FALSE	None	FALSE
chr17:73977127-73977504	C-LTMR.Th	5.55104450228347e-09	1.83476	FALSE	None	FALSE
chr10:25493111-25493397	C-LTMR.Th	6.85493107424032e-12	1.83475	FALSE	None	FALSE
chr15:45279777-45281157	C-LTMR.Th	1.56907271800269e-12	1.83472	FALSE	None	FALSE
chr16:39161004-39161166	C-LTMR.Th	3.13809640572437e-05	1.83468	FALSE	None	FALSE
chr18:25895837-25896978	C-LTMR.Th	1.41928307705973e-06	1.83467	FALSE	None	FALSE
chr1:73457461-73458101	C-LTMR.Th	5.59465071269406e-07	1.83467	FALSE	None	FALSE
chr15:11324132-11325012	C-LTMR.Th	4.09375248499598e-06	1.83467	FALSE	None	FALSE
chr9:14091214-14091393	C-LTMR.Th	2.67324819520577e-08	1.83466	FALSE	None	FALSE
chr16:39483528-39484045	C-LTMR.Th	1.05887261204548e-05	1.83466	FALSE	None	FALSE
chr14:80303623-80304152	C-LTMR.Th	1.82040289682801e-08	1.83465	FALSE	None	FALSE
chr19:54641424-54642615	C-LTMR.Th	5.86372103441543e-07	1.83465	FALSE	None	FALSE
chrX:58682265-58682858	C-LTMR.Th	0.00244984	1.83464	FALSE	None	FALSE
chr1:138177902-138178131	C-LTMR.Th	2.27633496429971e-05	1.83464	FALSE	None	FALSE
chr2:43341860-43342149	C-LTMR.Th	1.41115473469424e-13	1.83461	FALSE	None	FALSE
chr13:113981487-113982218	C-LTMR.Th	9.55787145213434e-13	1.83461	FALSE	None	FALSE
chr11:93375943-93376688	C-LTMR.Th	3.66540701101337e-07	1.8346	FALSE	None	FALSE
chrX:102520173-102521101	C-LTMR.Th	1.33655573478875e-18	1.83459	FALSE	None	FALSE
chr10:43134179-43134455	C-LTMR.Th	3.99324219827362e-12	1.83458	FALSE	None	FALSE
chr6:92596175-92596908	C-LTMR.Th	6.57846193411889e-14	1.83456	FALSE	None	FALSE
chrX:6577275-6577474	C-LTMR.Th	0.000296503	1.83455	FALSE	None	FALSE
chr7:92785250-92786335	C-LTMR.Th	7.51519507381072e-13	1.83454	TRUE	Mef2a_direct_+/+; Mef2a_extended_+/+; Pou4f1_extended_+/+; Pou4f2_extended_+/+	FALSE
chr13:45750354-45751527	C-LTMR.Th	1.299798811126e-66	1.83453	TRUE	Klf5_direct_+/+; Klf5_extended_+/+; Mbnl2_extended_+/+	FALSE
chr3:33236400-33237598	C-LTMR.Th	5.86259910264629e-06	1.83442	FALSE	None	FALSE
chr8:82017037-82017948	C-LTMR.Th	5.71853167197606e-09	1.83442	FALSE	None	FALSE
chr8:35326783-35327826	C-LTMR.Th	2.2674204635659e-05	1.8343	FALSE	None	FALSE
chr3:13733250-13733611	C-LTMR.Th	7.35704197009974e-16	1.83427	FALSE	None	FALSE
chr14:35465000-35465253	C-LTMR.Th	3.66543076691258e-10	1.83426	FALSE	None	FALSE
chr2:137412262-137412902	C-LTMR.Th	6.7490742612249e-06	1.8342	FALSE	None	FALSE
chr14:71886417-71887069	C-LTMR.Th	0.000113015	1.8342	FALSE	None	FALSE
chr7:54065116-54066247	C-LTMR.Th	1.06538555447104e-06	1.83419	FALSE	None	FALSE
chr6:127897080-127898097	C-LTMR.Th	1.97541617350019e-11	1.83418	FALSE	None	FALSE
chr7:89774826-89775162	C-LTMR.Th	1.2266060242844e-07	1.83414	FALSE	None	FALSE
chr3:133267491-133267813	C-LTMR.Th	0.0131698	1.83413	FALSE	None	FALSE
chr4:129114787-129115016	C-LTMR.Th	5.00187616902387e-11	1.8341	FALSE	None	FALSE
chr7:51198384-51198774	C-LTMR.Th	1.8343433509867e-07	1.83404	FALSE	None	FALSE
chr17:65598662-65599188	C-LTMR.Th	2.24180585094004e-21	1.83403	FALSE	None	FALSE
chr17:6855310-6855515	C-LTMR.Th	4.01492415228959e-06	1.83403	FALSE	None	FALSE
chr12:102710758-102711056	C-LTMR.Th	2.84922150731761e-22	1.83401	FALSE	None	FALSE
chr19:18335944-18336264	C-LTMR.Th	5.3003075271693e-06	1.83399	FALSE	None	FALSE
chr18:57251899-57252586	C-LTMR.Th	2.10480485604815e-07	1.83397	FALSE	None	FALSE
chr17:14698178-14698634	C-LTMR.Th	5.54334333659651e-16	1.83391	FALSE	None	FALSE
chr5:32751824-32752948	C-LTMR.Th	4.50740419413108e-09	1.83391	FALSE	None	FALSE
chr2:105375717-105376802	C-LTMR.Th	7.6836959098438e-10	1.8339	FALSE	None	FALSE
chr5:14134746-14134901	C-LTMR.Th	0.00199	1.8339	FALSE	None	FALSE
chr10:95251135-95253592	C-LTMR.Th	4.11834667921443e-07	1.83387	FALSE	None	TRUE
chr17:84664777-84665462	C-LTMR.Th	9.44591813798012e-12	1.83385	FALSE	None	FALSE
chr10:75264726-75265648	C-LTMR.Th	2.70105361707955e-12	1.83383	FALSE	None	FALSE
chr11:52386262-52387101	C-LTMR.Th	1.0975335712009e-08	1.83383	FALSE	None	FALSE
chr12:110606352-110607158	C-LTMR.Th	9.92051998604001e-16	1.83382	FALSE	None	FALSE
chr12:51186511-51186914	C-LTMR.Th	1.69465237187806e-08	1.83381	FALSE	None	FALSE
chr8:93187445-93188586	C-LTMR.Th	3.90871700097886e-06	1.83378	FALSE	None	FALSE
chr17:41192271-41192914	C-LTMR.Th	8.93176953283651e-09	1.83377	FALSE	None	FALSE
chr7:80964819-80965560	C-LTMR.Th	7.28139483968437e-05	1.83376	FALSE	None	FALSE
chr11:30125651-30126145	C-LTMR.Th	6.87402796568796e-11	1.83376	TRUE	Zfp692_extended_+/+	FALSE
chr15:18818329-18819080	C-LTMR.Th	1.23433220043632e-17	1.83375	TRUE	Klf12_direct_-/+; Bach2_extended_+/+; Hic2_extended_+/+; Zfp738_extended_+/+; Klf12_extended_-/+; Pdlim5_extended_-/+; Tead1_extended_-/+; Zbtb20_extended_-/+	FALSE
chr1:75601311-75602721	C-LTMR.Th	1.55553258383744e-13	1.83375	FALSE	None	FALSE
chr13:32026420-32026718	C-LTMR.Th	1.89847614177313e-08	1.83375	FALSE	None	FALSE
chr1:76104622-76104938	C-LTMR.Th	0.000120142	1.83375	FALSE	None	FALSE
chr11:9624248-9624716	C-LTMR.Th	4.02031281541878e-07	1.83375	FALSE	None	FALSE
chr11:20863704-20865707	C-LTMR.Th	1.14926680459497e-14	1.83373	FALSE	None	FALSE
chr6:5374842-5375605	C-LTMR.Th	0.000151938	1.83371	FALSE	None	FALSE
chr2:160701628-160702190	C-LTMR.Th	3.19856000178114e-19	1.83369	FALSE	None	FALSE
chr17:45004157-45006339	C-LTMR.Th	2.84148114683028e-11	1.83367	FALSE	None	FALSE
chr15:18951489-18952522	C-LTMR.Th	1.85659147592841e-07	1.83367	FALSE	None	FALSE
chr6:52821254-52821666	C-LTMR.Th	1.43707637532678e-18	1.83362	FALSE	None	FALSE
chr5:107453835-107454012	C-LTMR.Th	1.16964966807353e-09	1.83361	FALSE	None	FALSE
chr5:74904470-74905275	C-LTMR.Th	1.87140504726691e-13	1.8336	FALSE	None	FALSE
chr17:87104616-87104894	C-LTMR.Th	3.23381079792174e-14	1.83358	FALSE	None	FALSE
chr10:38308952-38309514	C-LTMR.Th	1.41669074889021e-09	1.8335	FALSE	None	FALSE
chr15:39853725-39854914	C-LTMR.Th	1.23077329952258e-09	1.83346	FALSE	None	FALSE
chr2:106534248-106534928	C-LTMR.Th	1.51033591172768e-08	1.83343	FALSE	None	FALSE
chr4:102234719-102235103	C-LTMR.Th	3.69476442577753e-10	1.83342	FALSE	None	FALSE
chr6:27460855-27461507	C-LTMR.Th	1.60193666462204e-06	1.83342	TRUE	Meis2_extended_+/+	FALSE
chr3:95941951-95942214	C-LTMR.Th	5.19073546517081e-08	1.83338	FALSE	None	FALSE
chr6:31330445-31331889	C-LTMR.Th	4.54405804524233e-28	1.83335	TRUE	Klf7_direct_+/+; Nfic_direct_-/+; Cux1_extended_+/+; Elf1_extended_+/+; Klf7_extended_+/+; Nfic_extended_-/+	FALSE
chr16:41030001-41031484	C-LTMR.Th	4.24875708266416e-10	1.83335	TRUE	Bach2_direct_+/+; Jun_direct_-/+; Klf5_direct_-/+; Klf7_direct_-/+; Bach2_extended_+/+; Atf3_extended_-/+; Jun_extended_-/+; Klf5_extended_-/+; Klf7_extended_-/+	FALSE
chr9:47490420-47492195	C-LTMR.Th	3.90633188586582e-26	1.83335	FALSE	None	FALSE
chr3:150646699-150646900	C-LTMR.Th	0.00387705	1.83335	FALSE	None	FALSE
chr10:92059287-92059445	C-LTMR.Th	0.00734383	1.8333	FALSE	None	FALSE
chr8:49456567-49457760	C-LTMR.Th	6.57154126819062e-09	1.83325	FALSE	None	FALSE
chr1:125990443-125991046	C-LTMR.Th	1.01317774064912e-07	1.83324	FALSE	None	FALSE
chr9:83729273-83729842	C-LTMR.Th	1.84324666954497e-07	1.8332	TRUE	Klf12_direct_-/+; Klf12_extended_-/+	FALSE
chr11:4829766-4830521	C-LTMR.Th	1.22126624152945e-24	1.83319	FALSE	None	FALSE
chr7:78449701-78450784	C-LTMR.Th	4.22956954777224e-09	1.83319	TRUE	Nfia_direct_+/+; Nfia_extended_+/+; Onecut2_extended_+/+; Bcl6_extended_-/+; Klf13_extended_-/+; Lcorl_extended_-/+	FALSE
chr1:43603682-43604325	C-LTMR.Th	0.00139886	1.83317	FALSE	None	FALSE
chr2:26098404-26100022	C-LTMR.Th	1.17256977352959e-13	1.83316	FALSE	None	FALSE
chr4:89118361-89118909	C-LTMR.Th	4.28940233256491e-09	1.83316	FALSE	None	FALSE
chr5:105805944-105806181	C-LTMR.Th	1.80977424584471e-09	1.83314	FALSE	None	FALSE
chr1:74643865-74644349	C-LTMR.Th	3.4981807180787e-08	1.83314	FALSE	None	FALSE
chr16:35904558-35904778	C-LTMR.Th	1.30284852445606e-06	1.83313	FALSE	None	FALSE
chr12:40820746-40821444	C-LTMR.Th	3.31467125754477e-08	1.83312	FALSE	None	FALSE
chr10:56083016-56083408	C-LTMR.Th	1.48687914475442e-08	1.83312	FALSE	None	FALSE
chr11:82352908-82353341	C-LTMR.Th	3.0345432978866e-08	1.83311	FALSE	None	FALSE
chr5:4484100-4485280	C-LTMR.Th	4.66788567538932e-10	1.83311	FALSE	None	FALSE
chr17:79609797-79610743	C-LTMR.Th	3.14890190388039e-13	1.83311	TRUE	Onecut1_direct_+/+; Nfia_extended_+/+; Onecut1_extended_+/+	FALSE
chr5:129052882-129053369	C-LTMR.Th	2.96641456518972e-17	1.83311	FALSE	None	FALSE
chr1:63203538-63205463	C-LTMR.Th	3.80657435743285e-18	1.83309	TRUE	Klf5_direct_+/+; Klf7_direct_+/+; Bach2_extended_+/+; Elf1_extended_+/+; Klf5_extended_+/+; Klf7_extended_+/+; Mbnl2_extended_+/+	FALSE
chr18:54382387-54382661	C-LTMR.Th	3.13809640572437e-05	1.83307	FALSE	None	FALSE
chr7:117581477-117582273	C-LTMR.Th	8.31791387372533e-09	1.83302	FALSE	None	FALSE
chr15:35767601-35767891	C-LTMR.Th	7.93959436329901e-08	1.83302	FALSE	None	FALSE
chr14:55727573-55728582	C-LTMR.Th	4.97310920196887e-08	1.83299	FALSE	None	FALSE
chr17:28261674-28262173	C-LTMR.Th	7.78673631071755e-09	1.83299	FALSE	None	FALSE
chr8:36652078-36652370	C-LTMR.Th	4.9204615522743e-10	1.83298	FALSE	None	FALSE
chr19:10771588-10772207	C-LTMR.Th	7.18001436364238e-09	1.83298	FALSE	None	FALSE
chrX:54123710-54124610	C-LTMR.Th	2.87002177588366e-06	1.83298	FALSE	None	FALSE
chr11:117692923-117693226	C-LTMR.Th	1.3954183645687e-15	1.83296	FALSE	None	FALSE
chr11:46967675-46968531	C-LTMR.Th	2.17779629734409e-06	1.83296	FALSE	None	FALSE
chr9:35530872-35531210	C-LTMR.Th	2.81658763764971e-10	1.83296	FALSE	None	FALSE
chr7:102572249-102573403	C-LTMR.Th	4.11971021340356e-19	1.83295	FALSE	None	FALSE
chr3:152755785-152755966	C-LTMR.Th	2.2108635983182e-20	1.83295	FALSE	None	FALSE
chr14:29904810-29905388	C-LTMR.Th	6.8804521276654e-08	1.8329	FALSE	None	FALSE
chr4:45002635-45003417	C-LTMR.Th	8.09897160030971e-08	1.83289	FALSE	None	FALSE
chr17:73736322-73736743	C-LTMR.Th	6.43051083560414e-11	1.83286	FALSE	None	FALSE
chr9:121089846-121089996	C-LTMR.Th	3.90627980623459e-05	1.83283	FALSE	None	FALSE
chr15:89534475-89534737	C-LTMR.Th	7.61054000100321e-14	1.83282	FALSE	None	FALSE
chr10:82214941-82215395	C-LTMR.Th	1.18726265286149e-06	1.83281	FALSE	None	FALSE
chr4:15371214-15371870	C-LTMR.Th	1.25584699010345e-11	1.83274	FALSE	None	FALSE
chr13:114094283-114094763	C-LTMR.Th	7.0848852827819e-14	1.83274	FALSE	None	FALSE
chr13:41625693-41625877	C-LTMR.Th	5.33157575301084e-14	1.83273	FALSE	None	FALSE
chr17:7119874-7120456	C-LTMR.Th	5.8201839376325e-12	1.83271	FALSE	None	FALSE
chr1:150762884-150763504	C-LTMR.Th	3.74111047559443e-09	1.83267	FALSE	None	FALSE
chrX:143059972-143060178	C-LTMR.Th	7.65899569861294e-09	1.83266	FALSE	None	FALSE
chr12:25176994-25177229	C-LTMR.Th	6.33085406661622e-05	1.8326	FALSE	None	FALSE
chr2:97406847-97407610	C-LTMR.Th	2.50959263564592e-08	1.83259	FALSE	None	FALSE
chr3:12286889-12287096	C-LTMR.Th	1.02878235005626e-05	1.83255	FALSE	None	FALSE
chr15:36825408-36825672	C-LTMR.Th	9.35796968885884e-12	1.83254	FALSE	None	FALSE
chr6:104114271-104114444	C-LTMR.Th	6.39636539281358e-05	1.8325	FALSE	None	FALSE
chr1:112425782-112426177	C-LTMR.Th	2.97301332601887e-08	1.8325	FALSE	None	FALSE
chr2:134936028-134936671	C-LTMR.Th	1.89404315722496e-08	1.8325	TRUE	Nfia_direct_+/+; Nfib_direct_+/+; Nfia_extended_+/+; Nfib_extended_+/+; Smad1_extended_-/+	FALSE
chr5:6110137-6110519	C-LTMR.Th	0.000119905	1.8325	FALSE	None	FALSE
chr5:23274737-23275038	C-LTMR.Th	8.36588574843514e-05	1.83249	FALSE	None	FALSE
chr1:31630712-31631484	C-LTMR.Th	9.12769195181209e-14	1.83244	FALSE	None	FALSE
chr13:98853771-98854226	C-LTMR.Th	6.02715652863281e-16	1.83243	FALSE	None	FALSE
chr5:139528468-139529396	C-LTMR.Th	4.58934152678315e-08	1.83241	FALSE	None	FALSE
chr13:8353321-8353879	C-LTMR.Th	1.38206215951386e-05	1.83238	FALSE	None	FALSE
chr1:128063632-128065028	C-LTMR.Th	1.3402732284849e-14	1.83232	FALSE	None	FALSE
chr18:32008301-32008485	C-LTMR.Th	6.07980697113311e-08	1.83231	FALSE	None	FALSE
chr6:70885057-70885761	C-LTMR.Th	6.84365562076353e-12	1.83221	TRUE	E2f3_direct_+/+; Klf5_direct_+/+; E2f3_extended_+/+	FALSE
chrX:86088013-86088222	C-LTMR.Th	0.000911795	1.83219	FALSE	None	FALSE
chr18:65466151-65466365	C-LTMR.Th	3.45680506957437e-07	1.83217	FALSE	None	FALSE
chr17:36484067-36484506	C-LTMR.Th	2.28208633759527e-08	1.83216	FALSE	None	FALSE
chr12:98449983-98450311	C-LTMR.Th	7.04834785731817e-09	1.83213	FALSE	None	FALSE
chr15:53503815-53505009	C-LTMR.Th	7.15999263517201e-09	1.83211	FALSE	None	FALSE
chr9:57834051-57834280	C-LTMR.Th	6.26206402516449e-09	1.83211	FALSE	None	FALSE
chr14:49593401-49593874	C-LTMR.Th	1.51602746857312e-06	1.83208	FALSE	None	FALSE
chr17:24002684-24003303	C-LTMR.Th	6.88019903144752e-18	1.83205	FALSE	None	FALSE
chrX:21386206-21387033	C-LTMR.Th	2.3113778666285e-09	1.83202	FALSE	None	FALSE
chr12:99413977-99414796	C-LTMR.Th	3.03980641972256e-08	1.83199	FALSE	None	FALSE
chr19:24570921-24571285	C-LTMR.Th	4.53939589435061e-12	1.83198	FALSE	None	FALSE
chr5:36507067-36507701	C-LTMR.Th	1.36534244558366e-08	1.83195	FALSE	None	FALSE
chr3:109251543-109252531	C-LTMR.Th	6.71705397465479e-07	1.83195	FALSE	None	FALSE
chr9:74760554-74761500	C-LTMR.Th	2.37685384703301e-06	1.83192	FALSE	None	FALSE
chr19:9943318-9944581	C-LTMR.Th	6.08089936165938e-10	1.83191	TRUE	Rxrb_direct_+/+; Klf12_direct_-/+; Elf1_extended_+/+; Zfp692_extended_+/+; Meis2_extended_-/+	FALSE
chr8:31063762-31064824	C-LTMR.Th	3.21682431708798e-09	1.8319	FALSE	None	FALSE
chr3:148567042-148567464	C-LTMR.Th	0.00260763	1.8319	FALSE	None	FALSE
chr11:6741973-6742150	C-LTMR.Th	1.91652875746764e-07	1.83189	FALSE	None	FALSE
chr1:95953353-95953650	C-LTMR.Th	0.00105438	1.83187	FALSE	None	FALSE
chr13:91857243-91857454	C-LTMR.Th	3.70248779046067e-07	1.83186	FALSE	None	FALSE
chr5:25660694-25660901	C-LTMR.Th	4.87231115708045e-07	1.83184	FALSE	None	FALSE
chr2:157381239-157381633	C-LTMR.Th	1.13445881996972e-07	1.8318	FALSE	None	FALSE
chr8:83208185-83209320	C-LTMR.Th	2.49551185899946e-10	1.83178	FALSE	None	FALSE
chr5:34562431-34563649	C-LTMR.Th	6.21734386340386e-19	1.83177	FALSE	None	FALSE
chr13:40269582-40269965	C-LTMR.Th	1.30087231277041e-06	1.83175	FALSE	None	FALSE
chr13:3673481-3674407	C-LTMR.Th	1.71899041001197e-06	1.83173	FALSE	None	FALSE
chr2:51672000-51672492	C-LTMR.Th	3.94870162292081e-14	1.83172	FALSE	None	FALSE
chr4:102607829-102608103	C-LTMR.Th	0.000825682	1.83171	FALSE	None	FALSE
chr9:15476571-15478094	C-LTMR.Th	8.62418933345332e-08	1.8317	FALSE	None	TRUE
chr7:39964969-39965365	C-LTMR.Th	2.05339303542024e-05	1.8317	FALSE	None	FALSE
chr1:180425575-180425878	C-LTMR.Th	1.37745036216619e-12	1.83169	FALSE	None	FALSE
chr9:43917390-43918465	C-LTMR.Th	6.80208985012521e-14	1.83169	FALSE	None	FALSE
chr9:18003873-18005113	C-LTMR.Th	0.000545743	1.83167	FALSE	None	TRUE
chr2:46469275-46469541	C-LTMR.Th	3.6753294487632e-06	1.83164	FALSE	None	FALSE
chr18:83192977-83194413	C-LTMR.Th	1.81956246592798e-07	1.8316	FALSE	None	FALSE
chr7:80490288-80491208	C-LTMR.Th	3.64323732822583e-07	1.83159	FALSE	None	FALSE
chr12:40793907-40794594	C-LTMR.Th	1.5155805939061e-06	1.83156	TRUE	Fli1_direct_+/+; Isl2_extended_+/+; Ssbp3_extended_+/+; Cux2_extended_-/+; Hmx1_extended_-/+	FALSE
chr12:25256387-25256535	C-LTMR.Th	0.00274849	1.83155	FALSE	None	FALSE
chr9:46897261-46897673	C-LTMR.Th	9.1920435119278e-14	1.83154	FALSE	None	FALSE
chr8:95312445-95313164	C-LTMR.Th	1.68088297958438e-18	1.83153	FALSE	None	FALSE
chr9:118534135-118534565	C-LTMR.Th	1.11364210417108e-06	1.83151	FALSE	None	FALSE
chr15:26602426-26602596	C-LTMR.Th	0.000369768	1.83151	FALSE	None	FALSE
chrX:38397555-38398517	C-LTMR.Th	2.89253728753683e-19	1.8315	FALSE	None	FALSE
chr13:56664318-56665158	C-LTMR.Th	5.80019048959451e-08	1.83148	TRUE	Atf3_direct_+/+; Atf3_extended_+/+	FALSE
chr5:36088596-36089551	C-LTMR.Th	1.31896544980819e-09	1.83146	TRUE	Etv1_direct_+/+; Cux2_extended_+/+; Etv1_extended_+/+; Meis2_extended_+/+	TRUE
chr18:30976018-30976560	C-LTMR.Th	4.45588800789325e-13	1.83143	FALSE	None	FALSE
chr7:118464195-118464826	C-LTMR.Th	2.73967343112788e-07	1.83137	FALSE	None	FALSE
chr12:111015657-111016042	C-LTMR.Th	7.22646315294625e-09	1.83136	FALSE	None	FALSE
chr18:81784209-81785259	C-LTMR.Th	1.73096931381111e-09	1.83133	FALSE	None	FALSE
chr9:97551672-97551893	C-LTMR.Th	1.33334433849666e-05	1.83127	FALSE	None	FALSE
chr4:45452460-45453389	C-LTMR.Th	2.56600315597773e-16	1.83126	FALSE	None	FALSE
chr6:33441344-33441930	C-LTMR.Th	2.23494343468698e-11	1.83121	FALSE	None	FALSE
chr8:57636424-57637068	C-LTMR.Th	9.49843829198467e-13	1.83114	FALSE	None	FALSE
chr2:151579033-151579914	C-LTMR.Th	7.7825127032781e-09	1.83112	FALSE	None	FALSE
chr8:89691802-89692358	C-LTMR.Th	3.71668638838866e-06	1.83111	FALSE	None	FALSE
chr1:77240582-77241793	C-LTMR.Th	3.06479214868462e-09	1.83111	TRUE	Pou6f2_extended_+/+	FALSE
chr14:16733657-16734233	C-LTMR.Th	5.04751619201489e-09	1.8311	FALSE	None	FALSE
chr7:102380715-102381094	C-LTMR.Th	1.08905201284143e-09	1.83109	FALSE	None	FALSE
chr4:12522121-12522986	C-LTMR.Th	1.03241293455382e-13	1.83107	FALSE	None	FALSE
chr1:93925619-93926681	C-LTMR.Th	1.33550543008737e-10	1.83106	FALSE	None	FALSE
chr19:41174762-41175037	C-LTMR.Th	6.12404840920691e-09	1.83104	FALSE	None	FALSE
chr11:86161696-86162335	C-LTMR.Th	1.17568967032155e-13	1.83102	FALSE	None	FALSE
chr9:63574004-63574656	C-LTMR.Th	1.58306358284178e-10	1.831	FALSE	None	FALSE
chr6:33062761-33063096	C-LTMR.Th	7.47295375516959e-15	1.83099	TRUE	Maf_extended_+/+	FALSE
chr5:150376451-150376686	C-LTMR.Th	1.93390114254621e-10	1.83098	FALSE	None	FALSE
chr6:53982154-53983021	C-LTMR.Th	8.35243381918299e-17	1.83098	FALSE	None	FALSE
chr5:53092745-53093586	C-LTMR.Th	5.2838221552413e-06	1.83097	FALSE	None	FALSE
chr6:73603084-73604106	C-LTMR.Th	1.22733022350099e-05	1.8309	FALSE	None	FALSE
chr10:115144414-115145309	C-LTMR.Th	4.21727321336458e-08	1.8309	FALSE	None	TRUE
chr1:97967006-97968868	C-LTMR.Th	7.70562837098644e-25	1.83087	TRUE	Shox2_direct_-/+	TRUE
chrX:57745783-57746136	C-LTMR.Th	7.99903829256033e-05	1.83087	FALSE	None	FALSE
chr4:98488094-98489004	C-LTMR.Th	4.50444196632996e-15	1.83084	FALSE	None	FALSE
chr14:9235180-9236063	C-LTMR.Th	2.37992949750242e-05	1.83083	FALSE	None	FALSE
chr2:24458374-24458834	C-LTMR.Th	3.4632528306315e-13	1.83075	FALSE	None	FALSE
chr3:65272495-65274382	C-LTMR.Th	1.1223697680521e-07	1.83073	TRUE	Rora_direct_+/+; Klf12_direct_-/+; Lef1_direct_-/+; Rora_extended_+/+; Cux2_extended_-/+; Etv1_extended_-/+; Klf12_extended_-/+; Satb1_extended_-/+; Tead1_extended_-/+	FALSE
chr8:73301046-73301420	C-LTMR.Th	6.93592580396032e-12	1.83073	FALSE	None	FALSE
chr14:28209158-28209890	C-LTMR.Th	4.39773042038168e-06	1.83073	FALSE	None	FALSE
chr19:27796583-27796766	C-LTMR.Th	0.000860681	1.8307	FALSE	None	FALSE
chr16:61058826-61059192	C-LTMR.Th	0.00142325	1.83065	FALSE	None	FALSE
chr18:10025062-10025225	C-LTMR.Th	1.04889044100012e-17	1.83062	FALSE	None	FALSE
chr17:10090739-10091282	C-LTMR.Th	0.000242528	1.83062	FALSE	None	FALSE
chr10:44080279-44081351	C-LTMR.Th	4.61578630054939e-12	1.83062	FALSE	None	FALSE
chr7:108765919-108766197	C-LTMR.Th	8.66607054523552e-08	1.83053	FALSE	None	FALSE
chr6:56755875-56756383	C-LTMR.Th	1.62414818692452e-11	1.83053	FALSE	None	FALSE
chr14:115876116-115876356	C-LTMR.Th	4.07877350503224e-08	1.83052	FALSE	None	FALSE
chr19:58925064-58925890	C-LTMR.Th	0.000240111	1.83049	FALSE	None	FALSE
chr9:69703744-69705239	C-LTMR.Th	1.33665516306418e-07	1.83048	FALSE	None	FALSE
chr9:34693250-34693499	C-LTMR.Th	7.26398423555347e-08	1.83048	FALSE	None	FALSE
chr9:30580481-30581103	C-LTMR.Th	1.00094174768506e-11	1.83047	FALSE	None	FALSE
chr4:125663025-125665268	C-LTMR.Th	7.55434452794248e-08	1.83046	FALSE	None	TRUE
chr15:94584652-94585231	C-LTMR.Th	2.28372823481809e-22	1.83043	FALSE	None	FALSE
chr19:23922354-23923120	C-LTMR.Th	2.75787851781426e-26	1.83036	FALSE	None	FALSE
chr1:98059963-98060402	C-LTMR.Th	2.69804976749939e-11	1.83035	FALSE	None	FALSE
chr1:69853217-69854481	C-LTMR.Th	1.55079103341615e-16	1.8303	FALSE	None	FALSE
chr7:52072999-52073203	C-LTMR.Th	0.000254461	1.83029	FALSE	None	FALSE
chr17:27452692-27453555	C-LTMR.Th	1.43486206044832e-06	1.83024	FALSE	None	FALSE
chr15:72622081-72622534	C-LTMR.Th	1.05635618864587e-05	1.83021	FALSE	None	FALSE
chr16:77674943-77675658	C-LTMR.Th	1.6297840825461e-08	1.83019	FALSE	None	FALSE
chr5:131185830-131186113	C-LTMR.Th	2.04430368245229e-11	1.83017	FALSE	None	FALSE
chr13:42962983-42963623	C-LTMR.Th	8.05207947244823e-10	1.83016	FALSE	None	FALSE
chr9:21815592-21816154	C-LTMR.Th	1.63207193651809e-17	1.83014	FALSE	None	FALSE
chrX:52686895-52688018	C-LTMR.Th	8.18932906068439e-06	1.83013	FALSE	None	FALSE
chr8:8973620-8974049	C-LTMR.Th	6.52847407602049e-08	1.83013	FALSE	None	FALSE
chr12:83798243-83798485	C-LTMR.Th	1.98857621101116e-10	1.83011	FALSE	None	FALSE
chr4:114713961-114714358	C-LTMR.Th	1.40051300241723e-07	1.83006	FALSE	None	FALSE
chr4:136214575-136215313	C-LTMR.Th	1.34439688043056e-09	1.83005	FALSE	None	FALSE
chr19:48300423-48300650	C-LTMR.Th	3.58530051315285e-12	1.82999	FALSE	None	FALSE
chr9:41449074-41449447	C-LTMR.Th	1.21827695623496e-08	1.82997	FALSE	None	FALSE
chr1:57807879-57808634	C-LTMR.Th	3.57926506383647e-15	1.82995	FALSE	None	FALSE
chr10:53103898-53105976	C-LTMR.Th	5.16657412203443e-08	1.82993	FALSE	None	FALSE
chr5:123980671-123981769	C-LTMR.Th	2.05078733375226e-11	1.82993	TRUE	Pbx3_extended_+/+	FALSE
chr9:110077587-110078007	C-LTMR.Th	2.83231136939602e-14	1.82987	FALSE	None	FALSE
chr5:30426253-30426661	C-LTMR.Th	1.51160651902278e-11	1.82986	FALSE	None	FALSE
chrX:154712545-154713492	C-LTMR.Th	9.66101284965986e-05	1.82984	FALSE	None	FALSE
chr4:86985585-86985910	C-LTMR.Th	7.50892600936171e-06	1.82981	FALSE	None	FALSE
chr2:29151805-29152825	C-LTMR.Th	2.04424989520945e-15	1.82981	FALSE	None	FALSE
chr1:176439739-176440847	C-LTMR.Th	1.79440635387117e-12	1.82981	FALSE	None	FALSE
chr18:85462593-85463145	C-LTMR.Th	0.000109014	1.82979	FALSE	None	FALSE
chr16:17464661-17464817	C-LTMR.Th	2.20437332623854e-09	1.82977	FALSE	None	FALSE
chr7:75556962-75557642	C-LTMR.Th	1.00181496212521e-11	1.82976	FALSE	None	FALSE
chr16:70193702-70194551	C-LTMR.Th	2.71955484777776e-09	1.82976	FALSE	None	FALSE
chr15:55536769-55537198	C-LTMR.Th	2.79424510678357e-13	1.82976	FALSE	None	FALSE
chr6:134773356-134773706	C-LTMR.Th	6.25934151611153e-18	1.82968	FALSE	None	FALSE
chr7:90915683-90916742	C-LTMR.Th	2.0914887988943e-15	1.82967	FALSE	None	FALSE
chr12:24858709-24860045	C-LTMR.Th	5.64625204485805e-17	1.82961	FALSE	None	FALSE
chr7:84028888-84030460	C-LTMR.Th	1.25151948295425e-09	1.82959	TRUE	Bach2_direct_+/+; Bach2_extended_+/+; Bnc2_extended_-/+; Etv1_extended_-/+	FALSE
chrX:77222245-77222428	C-LTMR.Th	0.00202738	1.82958	FALSE	None	FALSE
chr7:80422749-80423422	C-LTMR.Th	9.03235977078266e-19	1.82958	FALSE	None	FALSE
chr15:77299361-77300599	C-LTMR.Th	7.10601840316767e-23	1.82958	FALSE	None	FALSE
chr19:41949124-41949861	C-LTMR.Th	6.14271494638901e-13	1.82954	FALSE	None	FALSE
chr14:58678108-58678753	C-LTMR.Th	3.82604773975768e-07	1.82951	FALSE	None	FALSE
chr6:141574010-141574313	C-LTMR.Th	2.73764762590779e-08	1.82949	FALSE	None	FALSE
chr12:112648031-112648657	C-LTMR.Th	1.36084441967579e-08	1.82949	FALSE	None	FALSE
chr3:51593317-51594050	C-LTMR.Th	1.57635936637061e-07	1.82943	FALSE	None	FALSE
chr10:57637847-57638798	C-LTMR.Th	2.08575799507276e-09	1.82942	FALSE	None	FALSE
chr9:122482239-122482921	C-LTMR.Th	1.1297904050048e-14	1.82941	TRUE	Klf5_direct_+/+; Elf1_extended_+/+; Klf5_extended_+/+; Bcl11a_extended_-/+; Nfic_extended_-/+	FALSE
chr13:30762788-30763154	C-LTMR.Th	9.48059045002957e-08	1.82939	FALSE	None	FALSE
chr6:8533551-8534388	C-LTMR.Th	6.35034699840805e-14	1.82938	FALSE	None	FALSE
chr1:64357810-64358829	C-LTMR.Th	2.66356840159818e-15	1.82935	FALSE	None	FALSE
chr1:174650613-174650837	C-LTMR.Th	3.32635031094623e-07	1.82934	FALSE	None	FALSE
chr15:94921350-94921634	C-LTMR.Th	3.09585146324761e-09	1.82934	FALSE	None	FALSE
chr9:43617574-43618445	C-LTMR.Th	2.07889991240767e-10	1.82934	FALSE	None	FALSE
chr3:35224168-35225105	C-LTMR.Th	9.23191170377975e-18	1.82932	FALSE	None	TRUE
chr6:54647101-54647303	C-LTMR.Th	1.38772477176397e-08	1.82929	FALSE	None	FALSE
chr4:125188735-125189385	C-LTMR.Th	4.52656068573292e-05	1.82923	FALSE	None	FALSE
chr6:88713799-88713954	C-LTMR.Th	1.00652836640172e-06	1.82921	FALSE	None	FALSE
chr10:56801301-56801678	C-LTMR.Th	1.44000041699652e-06	1.82916	FALSE	None	FALSE
chr2:102864719-102865598	C-LTMR.Th	7.06155436535312e-09	1.82915	FALSE	None	FALSE
chr1:123655307-123655600	C-LTMR.Th	5.08270686767539e-12	1.82914	FALSE	None	FALSE
chr11:82409394-82409574	C-LTMR.Th	8.97306581611961e-14	1.82913	FALSE	None	FALSE
chr18:29341648-29341976	C-LTMR.Th	2.12998563545004e-06	1.82911	FALSE	None	FALSE
chrX:10998249-10998434	C-LTMR.Th	2.40085558668436e-05	1.82906	FALSE	None	FALSE
chr10:39513662-39513896	C-LTMR.Th	3.55223345718608e-07	1.82905	FALSE	None	FALSE
chr9:8019818-8020646	C-LTMR.Th	2.47607166084643e-15	1.82903	FALSE	None	FALSE
chr7:96446480-96446983	C-LTMR.Th	6.81838659763885e-16	1.829	FALSE	None	FALSE
chr2:73290113-73290351	C-LTMR.Th	7.69353809009576e-15	1.82898	FALSE	None	FALSE
chr1:179029785-179031093	C-LTMR.Th	4.56324467957893e-14	1.82896	FALSE	None	FALSE
chr8:22886535-22887086	C-LTMR.Th	4.05165940383732e-18	1.82895	FALSE	None	FALSE
chr13:53537017-53537448	C-LTMR.Th	2.6531942144199e-12	1.82894	FALSE	None	FALSE
chr13:28983897-28984117	C-LTMR.Th	4.91555059484767e-07	1.82894	FALSE	None	FALSE
chr9:99461520-99461787	C-LTMR.Th	2.6899222829939e-11	1.82892	FALSE	None	FALSE
chr1:46159973-46160263	C-LTMR.Th	2.53977925774425e-08	1.82891	FALSE	None	FALSE
chr4:19581355-19581716	C-LTMR.Th	2.93429170615402e-12	1.8289	FALSE	None	FALSE
chr1:163212773-163213149	C-LTMR.Th	3.70226928982283e-05	1.8289	FALSE	None	FALSE
chr3:65474005-65475024	C-LTMR.Th	2.22854954365889e-07	1.82889	FALSE	None	FALSE
chr6:119642432-119643015	C-LTMR.Th	4.60653433719891e-21	1.82886	FALSE	None	FALSE
chr4:105936630-105937704	C-LTMR.Th	7.93786023974706e-08	1.8288	FALSE	None	FALSE
chr2:161023997-161024462	C-LTMR.Th	1.83127200957272e-15	1.8288	FALSE	None	FALSE
chr5:130916550-130917183	C-LTMR.Th	3.74116695003811e-20	1.8288	TRUE	Klf12_direct_-/+; Onecut1_direct_-/+; Klf12_extended_-/+; Nfia_extended_-/+; Onecut1_extended_-/+	FALSE
chr13:118233317-118233890	C-LTMR.Th	8.16900793033089e-05	1.82872	FALSE	None	FALSE
chr7:50194905-50195757	C-LTMR.Th	0.000248462	1.82871	FALSE	None	FALSE
chr6:55020778-55021579	C-LTMR.Th	1.63446105154472e-08	1.82867	TRUE	Mef2a_extended_+/+	FALSE
chr8:127955534-127956302	C-LTMR.Th	3.68505127934006e-08	1.82867	FALSE	None	FALSE
chr5:52805430-52807981	C-LTMR.Th	2.71592271947899e-14	1.82858	TRUE	Ebf1_direct_+/+; Bach2_extended_+/+; Ebf1_extended_+/+; Elf1_extended_+/+; Pbx3_extended_+/+; Creb5_extended_-/+; Jun_extended_-/+; Meis2_extended_-/+	FALSE
chr9:47812192-47813323	C-LTMR.Th	4.7964872875892e-12	1.82858	FALSE	None	FALSE
chr14:25840690-25841383	C-LTMR.Th	6.1204910800273e-16	1.82855	TRUE	Klf5_direct_+/+; Klf5_extended_+/+; Cbfb_extended_-/+	FALSE
chr2:118209353-118209771	C-LTMR.Th	5.28526121096397e-08	1.82854	FALSE	None	FALSE
chr16:91751929-91752703	C-LTMR.Th	1.32406323011665e-08	1.8285	FALSE	None	FALSE
chr10:74220506-74221099	C-LTMR.Th	1.10135460797357e-13	1.8285	FALSE	None	FALSE
chr9:25550684-25551185	C-LTMR.Th	2.07717913842811e-22	1.82849	FALSE	None	FALSE
chr3:53942117-53942291	C-LTMR.Th	3.74661956515193e-05	1.82845	FALSE	None	FALSE
chr13:109546178-109547444	C-LTMR.Th	5.93156048923588e-08	1.82842	TRUE	Cbfb_direct_+/+; Nr4a1_direct_+/+; Klf12_direct_-/+; Klf5_direct_-/+; Klf7_direct_-/+; Cbfb_extended_+/+; Ikzf2_extended_+/+; Nr4a1_extended_+/+; Rxrg_extended_+/+; Tbx3_extended_+/+; Zfp738_extended_+/+; Bcl11a_extended_-/+; Fli1_extended_-/+; Klf12_extended_-/+; Klf5_extended_-/+; Klf7_extended_-/+; Zbtb20_extended_-/+	FALSE
chr11:80688845-80689156	C-LTMR.Th	1.68565477808803e-06	1.82838	FALSE	None	FALSE
chr18:33995840-33996432	C-LTMR.Th	1.47678000166429e-06	1.82836	FALSE	None	FALSE
chr15:82194872-82195384	C-LTMR.Th	8.1512796940595e-18	1.82833	FALSE	None	FALSE
chr4:49648527-49648758	C-LTMR.Th	2.26222440694586e-13	1.82832	FALSE	None	FALSE
chr17:90062073-90062688	C-LTMR.Th	1.34366234416281e-10	1.82831	FALSE	None	FALSE
chr17:36849937-36850606	C-LTMR.Th	5.32657725228316e-21	1.82827	FALSE	None	FALSE
chr9:115708222-115709038	C-LTMR.Th	2.1278585838861e-07	1.82826	FALSE	None	FALSE
chr11:106933800-106934127	C-LTMR.Th	2.86020895960863e-09	1.82826	FALSE	None	FALSE
chr10:75487924-75488380	C-LTMR.Th	4.94592740255338e-08	1.82826	FALSE	None	FALSE
chr11:81516007-81516403	C-LTMR.Th	4.17691624331786e-09	1.82826	FALSE	None	FALSE
chr13:69269266-69269616	C-LTMR.Th	4.15081349386135e-06	1.82824	FALSE	None	FALSE
chr1:119978429-119978841	C-LTMR.Th	2.8377467151143e-08	1.82815	FALSE	None	FALSE
chr14:23031472-23032237	C-LTMR.Th	1.5351796508966e-10	1.82815	FALSE	None	FALSE
chr11:90693438-90693741	C-LTMR.Th	1.06017344216169e-10	1.82815	FALSE	None	FALSE
chr8:102766754-102766981	C-LTMR.Th	1.4851735426466e-10	1.82813	FALSE	None	FALSE
chr1:69875964-69876227	C-LTMR.Th	9.53743135144052e-07	1.82812	FALSE	None	FALSE
chr18:24841055-24841911	C-LTMR.Th	1.97566579862249e-08	1.82811	TRUE	Nfia_direct_+/+; Klf7_direct_-/+; Klf12_extended_+/+; Nfia_extended_+/+; Klf7_extended_-/+	FALSE
chr9:104200722-104201220	C-LTMR.Th	2.46218198916119e-23	1.8281	FALSE	None	FALSE
chr16:41572330-41572994	C-LTMR.Th	1.31701659104323e-11	1.82809	FALSE	None	FALSE
chr4:94418296-94419303	C-LTMR.Th	5.10872028558174e-18	1.82809	FALSE	None	FALSE
chr2:26081749-26082029	C-LTMR.Th	4.54266150615949e-06	1.82808	FALSE	None	FALSE
chr5:51597178-51598019	C-LTMR.Th	9.00325744448848e-14	1.82808	FALSE	None	FALSE
chr15:56054600-56055216	C-LTMR.Th	8.44629746030375e-08	1.82808	FALSE	None	FALSE
chr18:24813444-24813980	C-LTMR.Th	1.18502389056862e-06	1.82808	TRUE	Cux2_direct_+/+; Onecut1_direct_+/+; Plagl1_direct_+/+; Cux2_direct_-/+; Klf7_direct_-/+; Cux2_extended_+/+; Klf12_extended_+/+; Meis2_extended_+/+; Onecut1_extended_+/+; Cux2_extended_-/+; Klf7_extended_-/+; Zbtb20_extended_-/+	FALSE
chr7:135603224-135604037	C-LTMR.Th	1.21236673270644e-10	1.82807	TRUE	Nr4a1_extended_+/+; Runx3_extended_-/+	FALSE
chr5:91381779-91381990	C-LTMR.Th	3.00624624640784e-05	1.82806	FALSE	None	FALSE
chr15:25593185-25594257	C-LTMR.Th	6.41909936095089e-19	1.82799	FALSE	None	FALSE
chr5:145275305-145275999	C-LTMR.Th	8.68672793675498e-08	1.82798	FALSE	None	FALSE
chr2:95839628-95839844	C-LTMR.Th	2.16576050734739e-06	1.82797	FALSE	None	FALSE
chr14:75035345-75035804	C-LTMR.Th	2.11481524672676e-11	1.82796	FALSE	None	FALSE
chr2:9920383-9920555	C-LTMR.Th	0.000191753	1.82792	FALSE	None	FALSE
chr7:132437435-132437734	C-LTMR.Th	3.95116971813428e-08	1.8279	FALSE	None	FALSE
chr4:153529255-153530920	C-LTMR.Th	8.05641278333382e-09	1.8279	FALSE	None	FALSE
chr17:71409247-71409672	C-LTMR.Th	9.63381199105502e-11	1.82789	FALSE	None	FALSE
chr3:158027611-158028069	C-LTMR.Th	1.01087606543259e-08	1.82789	FALSE	None	FALSE
chr3:65171683-65172291	C-LTMR.Th	3.89327889974852e-09	1.82789	FALSE	None	FALSE
chr9:75190213-75190892	C-LTMR.Th	3.70031919775534e-14	1.82788	FALSE	None	FALSE
chr9:16134777-16134931	C-LTMR.Th	5.90443605124023e-07	1.82788	FALSE	None	FALSE
chr17:29439859-29440333	C-LTMR.Th	1.62002604055114e-19	1.82782	FALSE	None	FALSE
chrX:166547197-166548085	C-LTMR.Th	3.49361630921336e-10	1.82782	FALSE	None	FALSE
chr8:114071957-114072223	C-LTMR.Th	1.03926526473221e-05	1.8278	FALSE	None	FALSE
chr17:63133119-63134192	C-LTMR.Th	4.65869778106917e-08	1.82779	FALSE	None	FALSE
chr7:30273243-30275098	C-LTMR.Th	1.70704522963168e-13	1.82779	TRUE	Elf1_direct_+/+; Klf5_direct_+/+; Klf5_extended_+/+	FALSE
chr9:34207518-34208253	C-LTMR.Th	6.05092311174259e-07	1.82777	FALSE	None	FALSE
chr6:63998691-63999095	C-LTMR.Th	2.94481262428077e-09	1.82776	FALSE	None	FALSE
chr10:11273229-11273973	C-LTMR.Th	8.29054428350798e-07	1.82773	FALSE	None	FALSE
chr17:8791940-8792717	C-LTMR.Th	1.27036078538197e-05	1.82766	FALSE	None	FALSE
chr15:53183437-53184503	C-LTMR.Th	4.79926311622468e-08	1.82766	TRUE	Klf5_direct_+/+; Npas2_extended_+/+	FALSE
chr10:17929958-17930194	C-LTMR.Th	6.12153696843413e-10	1.82766	FALSE	None	FALSE
chr7:126112635-126112808	C-LTMR.Th	8.60006369850363e-16	1.82762	FALSE	None	FALSE
chr7:25575094-25576631	C-LTMR.Th	4.81787267038852e-17	1.82762	FALSE	None	FALSE
chr4:114796573-114797081	C-LTMR.Th	1.63172290598405e-15	1.8276	FALSE	None	FALSE
chr11:22352807-22353081	C-LTMR.Th	0.00222628	1.82759	FALSE	None	FALSE
chr11:79204619-79204813	C-LTMR.Th	2.65287351552256e-05	1.82759	FALSE	None	FALSE
chr12:68105921-68106075	C-LTMR.Th	0.00567094	1.82751	FALSE	None	FALSE
chrX:168338289-168338545	C-LTMR.Th	0.000172265	1.82751	FALSE	None	FALSE
chrX:41661688-41662628	C-LTMR.Th	6.06166603539232e-07	1.82751	FALSE	None	FALSE
chr9:78124168-78125078	C-LTMR.Th	4.73766099862495e-15	1.8275	FALSE	None	TRUE
chr3:119791550-119792278	C-LTMR.Th	4.30772764700178e-10	1.8275	FALSE	None	FALSE
chr1:129141120-129141276	C-LTMR.Th	2.05866984517346e-05	1.82748	FALSE	None	FALSE
chr6:94013170-94015400	C-LTMR.Th	4.43013709872066e-14	1.82748	TRUE	Fli1_direct_+/+; Foxo3_direct_+/+; Klf5_direct_+/+; Klf7_direct_+/+; Klf12_direct_-/+; Maf_direct_-/+; Bach2_extended_+/+; Fli1_extended_+/+; Klf5_extended_+/+; Klf7_extended_+/+; Mbnl2_extended_+/+; Npas2_extended_+/+; Pknox2_extended_+/+; Runx1_extended_+/+; Cux2_extended_-/+; Etv1_extended_-/+; Klf12_extended_-/+; Maf_extended_-/+; Pbx1_extended_-/+; Peg3_extended_-/+	FALSE
chr14:28479557-28480917	C-LTMR.Th	8.949357873401e-07	1.82746	TRUE	Klf5_direct_-/+; Klf5_extended_-/+	FALSE
chr18:80351563-80352756	C-LTMR.Th	1.35950125454411e-06	1.82745	FALSE	None	FALSE
chr16:42149228-42150387	C-LTMR.Th	1.64689393329039e-10	1.82738	TRUE	Bach2_direct_+/+; Cbfb_direct_+/+; Jun_direct_-/+; Klf5_direct_-/+; Klf7_direct_-/+; Bach2_extended_+/+; Cbfb_extended_+/+; Atf3_extended_-/+; Jun_extended_-/+; Klf5_extended_-/+; Klf7_extended_-/+	FALSE
chr7:89956755-89957647	C-LTMR.Th	1.3614696815933e-14	1.82737	FALSE	None	FALSE
chr14:54833143-54834226	C-LTMR.Th	0.000124485	1.82732	FALSE	None	FALSE
chr5:134495770-134496248	C-LTMR.Th	2.45314786420861e-15	1.82731	FALSE	None	FALSE
chr9:47841887-47842450	C-LTMR.Th	6.25097537208602e-17	1.82729	FALSE	None	FALSE
chr18:43551287-43551511	C-LTMR.Th	9.01543343709798e-13	1.82729	FALSE	None	FALSE
chr3:29103009-29104089	C-LTMR.Th	5.24569710030705e-06	1.82722	TRUE	Klf5_direct_+/+; Plagl1_direct_+/+; Rora_direct_+/+; Fli1_extended_+/+; Hnf4g_extended_+/+; Klf5_extended_+/+; Rora_extended_+/+; Foxo1_extended_-/+; Rxrg_extended_-/+; Tead1_extended_-/+	FALSE
chr10:9971454-9971893	C-LTMR.Th	4.16805966549126e-07	1.82715	FALSE	None	FALSE
chr15:68094185-68095850	C-LTMR.Th	2.36541227858283e-17	1.82713	FALSE	None	FALSE
chr2:6047461-6047629	C-LTMR.Th	6.13766102289455e-06	1.82712	FALSE	None	FALSE
chr18:82571117-82572268	C-LTMR.Th	8.79480445492101e-28	1.82711	FALSE	None	FALSE
chr17:55706410-55707227	C-LTMR.Th	2.07177039307945e-07	1.82711	FALSE	None	FALSE
chr12:104148398-104148672	C-LTMR.Th	7.32796259611715e-05	1.82707	FALSE	None	FALSE
chr5:43944606-43944808	C-LTMR.Th	3.10436237163138e-08	1.82707	FALSE	None	FALSE
chr11:43276844-43277225	C-LTMR.Th	5.73886141961269e-08	1.82707	FALSE	None	FALSE
chr5:99375980-99377305	C-LTMR.Th	2.3003234225832e-08	1.82705	FALSE	None	FALSE
chr16:90782006-90783037	C-LTMR.Th	5.92330253880082e-11	1.82703	FALSE	None	FALSE
chr12:17513084-17513351	C-LTMR.Th	3.67787722679261e-05	1.82699	FALSE	None	FALSE
chr19:31648336-31648702	C-LTMR.Th	7.29077163633447e-15	1.82699	FALSE	None	FALSE
chr3:38519075-38520237	C-LTMR.Th	0.000247858	1.82697	TRUE	Fli1_direct_+/+; Klf5_direct_+/+; Klf7_direct_+/+; Plagl1_direct_+/+; Elf1_extended_+/+; Fli1_extended_+/+; Klf5_extended_+/+; Klf7_extended_+/+; Rarg_extended_+/+	FALSE
chr5:74709366-74709666	C-LTMR.Th	2.85479140013894e-06	1.82694	FALSE	None	FALSE
chr17:7797104-7797312	C-LTMR.Th	2.54761699694027e-05	1.82693	FALSE	None	FALSE
chr12:102665550-102666893	C-LTMR.Th	3.37026313955936e-17	1.82692	FALSE	None	FALSE
chr15:39739579-39739897	C-LTMR.Th	1.40676041386538e-14	1.8269	FALSE	None	FALSE
chr7:75400154-75400516	C-LTMR.Th	7.36840128112228e-10	1.82688	FALSE	None	FALSE
chr4:36341689-36342018	C-LTMR.Th	0.000284325	1.82687	FALSE	None	FALSE
chr2:135366068-135366679	C-LTMR.Th	3.09958664184607e-07	1.82684	TRUE	Cux2_direct_+/+; Klf13_direct_-/+; Klf5_direct_-/+; Klf7_direct_-/+; Nf1_extended_+/+; Nfia_extended_+/+; Pbx1_extended_+/+; Klf13_extended_-/+; Klf5_extended_-/+; Klf7_extended_-/+	FALSE
chr12:21608925-21609351	C-LTMR.Th	3.29136038385177e-05	1.82683	FALSE	None	FALSE
chr2:64470797-64471020	C-LTMR.Th	0.000561314	1.82683	FALSE	None	FALSE
chr2:117318736-117319578	C-LTMR.Th	1.421625308544e-09	1.82681	FALSE	None	FALSE
chr6:12126444-12126859	C-LTMR.Th	3.93699402208819e-10	1.8268	TRUE	Kat7_extended_+/+	FALSE
chr1:40586066-40587141	C-LTMR.Th	2.07961952635212e-05	1.8268	FALSE	None	FALSE
chr9:45196171-45196565	C-LTMR.Th	8.18094766502239e-09	1.82674	FALSE	None	TRUE
chr3:54876395-54877401	C-LTMR.Th	1.05308960674429e-06	1.82673	TRUE	Klf5_direct_+/+; Plagl1_direct_+/+; Cux2_extended_-/+	FALSE
chr12:44171597-44171946	C-LTMR.Th	1.72255631851567e-06	1.8267	FALSE	None	FALSE
chrX:104081597-104081974	C-LTMR.Th	6.11702305552496e-06	1.82666	FALSE	None	FALSE
chr10:106872432-106873344	C-LTMR.Th	1.29620228330435e-08	1.82666	FALSE	None	FALSE
chr11:114306376-114307264	C-LTMR.Th	1.4287146875367e-06	1.82664	FALSE	None	FALSE
chr10:86057926-86058247	C-LTMR.Th	3.63546188411943e-13	1.82662	FALSE	None	FALSE
chr15:18230182-18231085	C-LTMR.Th	0.000153701	1.82661	FALSE	None	FALSE
chr8:86351685-86352107	C-LTMR.Th	7.5575367401655e-12	1.82661	FALSE	None	FALSE
chr7:135653429-135653828	C-LTMR.Th	1.38799843703714e-06	1.8266	FALSE	None	FALSE
chr1:11273727-11273903	C-LTMR.Th	1.27236548366634e-07	1.82659	FALSE	None	TRUE
chr1:119864960-119865900	C-LTMR.Th	3.90486483864452e-13	1.82659	FALSE	None	FALSE
chr11:87179276-87179578	C-LTMR.Th	1.50534746587571e-09	1.82658	FALSE	None	FALSE
chr3:36241345-36241916	C-LTMR.Th	5.3060019007856e-08	1.82656	FALSE	None	FALSE
chr1:181109947-181110115	C-LTMR.Th	1.82698227834591e-06	1.82655	FALSE	None	FALSE
chr18:77745915-77746985	C-LTMR.Th	1.29729560891886e-11	1.82655	FALSE	None	FALSE
chr17:67981663-67981903	C-LTMR.Th	4.99337242233551e-15	1.82654	FALSE	None	FALSE
chr12:61515739-61516471	C-LTMR.Th	6.17859135606318e-09	1.82653	TRUE	Jun_extended_-/+	FALSE
chr19:45162653-45163644	C-LTMR.Th	1.35545124251945e-10	1.82652	TRUE	Klf12_extended_-/+	FALSE
chr4:49708432-49708957	C-LTMR.Th	2.21727008971356e-08	1.82647	FALSE	None	FALSE
chr14:98094199-98096095	C-LTMR.Th	4.55407134317997e-11	1.82644	FALSE	None	FALSE
chr16:77258659-77258935	C-LTMR.Th	6.02614218342082e-05	1.82642	FALSE	None	FALSE
chr9:85603846-85604045	C-LTMR.Th	0.000451828	1.82641	FALSE	None	FALSE
chr2:144103936-144104208	C-LTMR.Th	0.000744035	1.82639	FALSE	None	FALSE
chr12:51571972-51572747	C-LTMR.Th	5.43040351522117e-08	1.82638	FALSE	None	FALSE
chr14:48119855-48120090	C-LTMR.Th	2.54334025005955e-12	1.82637	FALSE	None	FALSE
chr7:139125361-139125752	C-LTMR.Th	7.73148928796013e-18	1.82635	FALSE	None	FALSE
chr5:132110393-132110555	C-LTMR.Th	3.32573315935831e-09	1.82632	FALSE	None	FALSE
chr11:5810946-5811464	C-LTMR.Th	6.44419361167489e-07	1.8263	FALSE	None	FALSE
chr14:123363596-123364205	C-LTMR.Th	9.00358642654614e-14	1.82629	FALSE	None	FALSE
chr5:25188542-25190462	C-LTMR.Th	1.68546014479978e-08	1.82628	TRUE	Phf21a_direct_+/+; Ebf1_extended_+/+; Pbx3_extended_+/+; Pou6f2_extended_+/+; Tfdp2_extended_+/+	FALSE
chr6:89391993-89392623	C-LTMR.Th	4.93639769456585e-07	1.82621	FALSE	None	FALSE
chr6:113677188-113677619	C-LTMR.Th	3.05419970651901e-20	1.8262	FALSE	None	FALSE
chr16:22129292-22129831	C-LTMR.Th	5.69358535106332e-08	1.8262	FALSE	None	FALSE
chr6:65492871-65493050	C-LTMR.Th	0.00270046	1.82616	FALSE	None	FALSE
chr3:143663341-143663921	C-LTMR.Th	1.59482703612558e-05	1.82615	TRUE	Npas2_extended_+/+	FALSE
chr4:6226599-6226840	C-LTMR.Th	5.4240691205849e-13	1.82615	FALSE	None	FALSE
chr8:61244825-61245027	C-LTMR.Th	9.7439523048621e-09	1.82615	FALSE	None	FALSE
chr1:77707322-77707574	C-LTMR.Th	3.11522769084865e-09	1.82614	FALSE	None	FALSE
chr8:61456498-61456995	C-LTMR.Th	3.41848981776495e-05	1.82612	FALSE	None	FALSE
chr9:118446796-118447070	C-LTMR.Th	7.24279336146929e-07	1.8261	FALSE	None	FALSE
chr7:132992076-132992292	C-LTMR.Th	2.16374978677056e-17	1.82609	FALSE	None	FALSE
chr3:129986789-129986985	C-LTMR.Th	3.97765768668973e-09	1.82606	FALSE	None	FALSE
chr13:97394310-97395281	C-LTMR.Th	1.54926531130343e-12	1.82605	TRUE	Klf12_extended_+/+	FALSE
chr4:63990299-63990792	C-LTMR.Th	4.96849485127388e-09	1.82604	FALSE	None	FALSE
chr9:85617253-85617881	C-LTMR.Th	3.24966777484628e-13	1.82604	FALSE	None	FALSE
chr13:102795475-102796246	C-LTMR.Th	2.24994381949406e-06	1.82602	FALSE	None	FALSE
chr11:35926991-35927848	C-LTMR.Th	6.34493243799974e-23	1.82597	TRUE	Nfia_extended_+/+; Klf7_extended_-/+	TRUE
chr13:100051024-100051506	C-LTMR.Th	5.49870808228032e-07	1.82597	FALSE	None	FALSE
chr12:29517591-29517768	C-LTMR.Th	1.7435544881997e-06	1.82596	FALSE	None	FALSE
chr17:88933783-88933931	C-LTMR.Th	1.73505160580486e-06	1.82595	FALSE	None	FALSE
chr12:40419929-40420437	C-LTMR.Th	1.48812788821766e-13	1.82594	FALSE	None	FALSE
chr8:47652079-47652773	C-LTMR.Th	1.65573749432963e-15	1.82593	FALSE	None	FALSE
chr11:69687986-69688480	C-LTMR.Th	3.88606842245068e-07	1.82591	FALSE	None	FALSE
chr14:67158534-67159703	C-LTMR.Th	1.60275476330471e-13	1.82591	FALSE	None	FALSE
chr17:71936065-71937322	C-LTMR.Th	7.11267534228054e-06	1.8259	FALSE	None	FALSE
chr8:126800300-126800572	C-LTMR.Th	1.12490693669499e-08	1.8259	FALSE	None	FALSE
chrX:138757552-138758302	C-LTMR.Th	4.49913304525895e-08	1.82589	FALSE	None	FALSE
chr7:83974674-83976818	C-LTMR.Th	2.57845809250338e-10	1.82588	TRUE	Runx1_direct_+/+; Pou4f1_extended_+/+; Runx1_extended_+/+; Esr1_extended_-/+	TRUE
chr1:192828693-192829388	C-LTMR.Th	1.4863453198275e-08	1.82588	TRUE	Clock_extended_+/+	TRUE
chr5:30549505-30550784	C-LTMR.Th	1.10019670923491e-11	1.82578	FALSE	None	FALSE
chr2:85334661-85335229	C-LTMR.Th	0.00216711	1.82578	FALSE	None	FALSE
chr6:112086800-112087390	C-LTMR.Th	7.49636828967145e-07	1.82575	FALSE	None	FALSE
chr1:108046765-108048244	C-LTMR.Th	3.13013142223048e-20	1.82572	FALSE	None	TRUE
chr10:105403772-105404515	C-LTMR.Th	6.03728232302856e-13	1.82571	FALSE	None	FALSE
chr12:16381258-16381652	C-LTMR.Th	8.20597586262082e-09	1.82569	FALSE	None	FALSE
chr18:4229345-4230296	C-LTMR.Th	2.07757980563792e-05	1.82567	FALSE	None	FALSE
chr3:90045597-90045950	C-LTMR.Th	2.81744568472926e-11	1.82565	FALSE	None	FALSE
chr2:135488819-135489434	C-LTMR.Th	1.58949100470905e-07	1.82565	FALSE	None	FALSE
chr12:59377714-59378811	C-LTMR.Th	3.21980157044591e-08	1.82564	FALSE	None	TRUE
chrX:163777186-163777538	C-LTMR.Th	3.39072649249795e-14	1.82563	FALSE	None	FALSE
chr1:111084569-111085540	C-LTMR.Th	2.08922306260207e-10	1.82561	FALSE	None	FALSE
chr9:95115447-95115700	C-LTMR.Th	6.58696701153404e-17	1.82555	FALSE	None	FALSE
chr4:82559519-82560786	C-LTMR.Th	3.56647943005328e-08	1.82552	FALSE	None	FALSE
chr13:110250578-110251927	C-LTMR.Th	1.06673785257018e-09	1.82552	FALSE	None	FALSE
chr1:17679369-17679716	C-LTMR.Th	1.41678681908313e-06	1.82551	FALSE	None	FALSE
chr6:101982427-101982870	C-LTMR.Th	6.16084752678067e-06	1.82549	FALSE	None	FALSE
chr7:39653115-39654160	C-LTMR.Th	4.4061326861753e-10	1.82549	FALSE	None	FALSE
chr17:90588220-90588847	C-LTMR.Th	1.41244134710309e-25	1.82548	FALSE	None	FALSE
chr10:86172291-86172840	C-LTMR.Th	1.13831224634515e-17	1.82545	FALSE	None	FALSE
chr12:107278533-107278711	C-LTMR.Th	1.25844649827861e-06	1.82542	FALSE	None	FALSE
chr1:23354326-23354896	C-LTMR.Th	1.61878032999257e-12	1.8254	FALSE	None	FALSE
chr2:162207807-162208185	C-LTMR.Th	0.00175066	1.82538	FALSE	None	FALSE
chr9:117213861-117214343	C-LTMR.Th	6.54309512119938e-19	1.82536	FALSE	None	FALSE
chr2:94095793-94095962	C-LTMR.Th	1.80400226923042e-06	1.82535	FALSE	None	FALSE
chr13:49379871-49380528	C-LTMR.Th	1.6963641233833e-09	1.82529	FALSE	None	FALSE
chr7:54879348-54879579	C-LTMR.Th	7.62139896091757e-09	1.82527	FALSE	None	FALSE
chrX:42279721-42280626	C-LTMR.Th	4.43245658076359e-10	1.82526	FALSE	None	FALSE
chr19:57097241-57097418	C-LTMR.Th	4.49846483564123e-13	1.82525	FALSE	None	FALSE
chr10:10410591-10410784	C-LTMR.Th	0.00143969	1.82524	FALSE	None	FALSE
chr2:105495558-105496926	C-LTMR.Th	1.95953045062286e-07	1.82524	FALSE	None	FALSE
chr5:123451316-123452200	C-LTMR.Th	3.13183226355954e-24	1.82522	FALSE	None	FALSE
chr9:69023249-69023868	C-LTMR.Th	2.18773331914993e-08	1.8252	TRUE	Bcl11b_direct_-/+; Bach2_extended_+/+	FALSE
chr4:101578644-101579171	C-LTMR.Th	2.59890790470207e-22	1.82518	FALSE	None	FALSE
chr12:116940587-116940868	C-LTMR.Th	3.40536441743378e-08	1.82513	FALSE	None	FALSE
chr5:127467964-127468685	C-LTMR.Th	2.64844954403192e-10	1.82508	TRUE	Nr4a1_extended_+/+	FALSE
chr3:103524827-103525928	C-LTMR.Th	2.62508021272635e-19	1.82507	FALSE	None	FALSE
chr6:32843697-32843857	C-LTMR.Th	4.10548236270744e-05	1.82505	FALSE	None	FALSE
chr14:36277588-36277809	C-LTMR.Th	2.75903858107313e-06	1.82497	FALSE	None	FALSE
chr15:30513049-30513576	C-LTMR.Th	2.97293604187918e-15	1.82495	FALSE	None	FALSE
chr1:55867552-55868031	C-LTMR.Th	0.000152729	1.82493	FALSE	None	FALSE
chr11:62945522-62945858	C-LTMR.Th	1.9715090416574e-11	1.82489	FALSE	None	FALSE
chr11:80802371-80803385	C-LTMR.Th	2.24502853443303e-20	1.82488	TRUE	Klf5_extended_-/+; Klf7_extended_-/+	FALSE
chr8:54685629-54686143	C-LTMR.Th	5.13605654825297e-09	1.82485	FALSE	None	FALSE
chr10:4071181-4071754	C-LTMR.Th	3.87498183220767e-17	1.82482	FALSE	None	FALSE
chr11:84988248-84988843	C-LTMR.Th	3.78919762209853e-20	1.82481	FALSE	None	FALSE
chr18:41683163-41684117	C-LTMR.Th	7.72346388740342e-15	1.82481	FALSE	None	FALSE
chr15:67504304-67504744	C-LTMR.Th	1.14914911571368e-06	1.8248	FALSE	None	FALSE
chr1:132039566-132040737	C-LTMR.Th	7.27935638131959e-12	1.8248	TRUE	Nr4a1_direct_+/+; Nr4a1_extended_+/+	TRUE
chr11:60533464-60533730	C-LTMR.Th	0.000125973	1.82479	FALSE	None	FALSE
chr7:80164639-80165932	C-LTMR.Th	5.67891001525808e-11	1.82478	FALSE	None	FALSE
chr13:72621512-72622399	C-LTMR.Th	3.36294063080666e-15	1.82473	FALSE	None	FALSE
chr9:28893020-28893302	C-LTMR.Th	3.71425268125545e-07	1.82468	FALSE	None	FALSE
chr12:107590946-107591445	C-LTMR.Th	6.10010182924356e-06	1.82468	FALSE	None	FALSE
chr4:53960974-53961648	C-LTMR.Th	8.31362879392203e-11	1.82465	FALSE	None	FALSE
chr11:36042312-36043020	C-LTMR.Th	6.0409639993788e-06	1.82464	FALSE	None	TRUE
chr8:30580062-30580590	C-LTMR.Th	0.0010404	1.82463	FALSE	None	FALSE
chr14:99083639-99084390	C-LTMR.Th	2.29164646474725e-11	1.8246	FALSE	None	FALSE
chr8:33283303-33283531	C-LTMR.Th	4.28593581522327e-11	1.82459	FALSE	None	FALSE
chr1:89493398-89493817	C-LTMR.Th	3.74282021683415e-15	1.82457	FALSE	None	FALSE
chr14:57176396-57176575	C-LTMR.Th	0.0026453	1.82455	FALSE	None	FALSE
chr11:25485483-25486271	C-LTMR.Th	5.49401445397279e-08	1.82455	FALSE	None	FALSE
chr1:126579931-126580128	C-LTMR.Th	0.0005314	1.82453	FALSE	None	FALSE
chr2:72192462-72193018	C-LTMR.Th	6.23431231792507e-13	1.82451	FALSE	None	FALSE
chr7:99077073-99078050	C-LTMR.Th	2.0746976941722e-25	1.82451	FALSE	None	FALSE
chr14:35313268-35314635	C-LTMR.Th	2.33064871173891e-09	1.8245	TRUE	Pbx1_extended_+/+	FALSE
chr7:46906198-46907074	C-LTMR.Th	7.67312102572589e-07	1.82448	FALSE	None	FALSE
chr6:125177678-125178761	C-LTMR.Th	1.41304332241436e-11	1.82448	FALSE	None	FALSE
chr10:21969383-21970024	C-LTMR.Th	1.39953737537235e-05	1.82442	FALSE	None	FALSE
chr16:29199160-29200024	C-LTMR.Th	2.24417096883099e-06	1.82438	FALSE	None	FALSE
chr8:66879948-66880310	C-LTMR.Th	1.73921907816474e-08	1.82437	FALSE	None	FALSE
chr12:76084506-76085825	C-LTMR.Th	4.08341516531882e-11	1.82436	FALSE	None	FALSE
chr14:33712325-33712655	C-LTMR.Th	1.9520847714556e-09	1.82435	FALSE	None	FALSE
chr14:18708372-18709028	C-LTMR.Th	7.46692923524962e-07	1.82434	FALSE	None	FALSE
chr18:74007809-74008130	C-LTMR.Th	9.02826784020637e-09	1.8243	FALSE	None	FALSE
chr18:38751615-38752365	C-LTMR.Th	6.30980698577809e-10	1.82429	FALSE	None	FALSE
chr2:54077683-54078154	C-LTMR.Th	0.000327488	1.82428	TRUE	E2f3_extended_-/+	FALSE
chr3:152904585-152904750	C-LTMR.Th	2.48373047898796e-06	1.82428	FALSE	None	FALSE
chr3:8049765-8050498	C-LTMR.Th	1.54958138010694e-05	1.82427	FALSE	None	FALSE
chr1:166240258-166240595	C-LTMR.Th	9.42017474625279e-07	1.82426	FALSE	None	FALSE
chr6:15335141-15335701	C-LTMR.Th	1.57703529685524e-07	1.82425	FALSE	None	FALSE
chr1:156252777-156252989	C-LTMR.Th	8.49605074276109e-05	1.82424	FALSE	None	FALSE
chr7:76605902-76606134	C-LTMR.Th	2.57929487595438e-06	1.82419	FALSE	None	FALSE
chr11:53794482-53795807	C-LTMR.Th	3.15263228228464e-20	1.82418	TRUE	Runx1_direct_+/+; Etv1_direct_-/+; Ebf1_extended_+/+; Runx1_extended_+/+; Etv1_extended_-/+	FALSE
chr13:38961495-38962463	C-LTMR.Th	5.10550521952463e-11	1.82418	TRUE	Elf1_extended_+/+; Mbnl2_extended_+/+; Npas2_extended_+/+	FALSE
chr12:98405954-98406463	C-LTMR.Th	1.31157892244131e-12	1.82417	FALSE	None	FALSE
chr3:33117765-33118461	C-LTMR.Th	2.93666269060564e-12	1.82416	FALSE	None	FALSE
chr4:6448500-6449102	C-LTMR.Th	8.19894248128615e-24	1.82416	FALSE	None	FALSE
chr5:97387475-97388332	C-LTMR.Th	1.55364799965051e-14	1.82413	FALSE	None	FALSE
chr13:71532796-71533230	C-LTMR.Th	1.56118445848054e-15	1.82411	FALSE	None	FALSE
chr4:136581722-136582258	C-LTMR.Th	2.24555689650687e-16	1.82411	FALSE	None	FALSE
chr9:25172968-25173798	C-LTMR.Th	5.54961931729663e-18	1.82409	FALSE	None	FALSE
chr1:5232174-5232450	C-LTMR.Th	5.95798534703297e-08	1.82407	FALSE	None	FALSE
chr10:25427355-25428282	C-LTMR.Th	5.56390399432911e-07	1.82406	FALSE	None	FALSE
chr1:170041366-170041629	C-LTMR.Th	1.7923186997295e-05	1.82405	FALSE	None	FALSE
chr14:49035867-49036361	C-LTMR.Th	7.91680962572196e-13	1.82404	FALSE	None	FALSE
chr9:16439430-16440696	C-LTMR.Th	1.62204473163333e-16	1.82402	TRUE	Pbx1_direct_+/+; Klf7_direct_-/+; Nr4a1_extended_+/+; Onecut2_extended_+/+; Pbx1_extended_+/+; Pou4f2_extended_+/+; Pou6f2_extended_+/+; Bcl6_extended_-/+; Foxo1_extended_-/+; Klf7_extended_-/+	TRUE
chr10:121960497-121960697	C-LTMR.Th	1.10164124997486e-17	1.82389	FALSE	None	FALSE
chr3:53575392-53575910	C-LTMR.Th	2.24006480414353e-05	1.82389	FALSE	None	FALSE
chr3:104097089-104097555	C-LTMR.Th	3.33471636934881e-06	1.82388	TRUE	Klf5_direct_+/+	FALSE
chr3:104352729-104353398	C-LTMR.Th	1.87213331562914e-14	1.82386	FALSE	None	FALSE
chr13:63777538-63777915	C-LTMR.Th	8.42115791242413e-07	1.8238	FALSE	None	FALSE
chr9:67853648-67854324	C-LTMR.Th	4.56738800599139e-12	1.8238	FALSE	None	FALSE
chr8:22568272-22569185	C-LTMR.Th	1.42388665484755e-15	1.82379	TRUE	Prrxl1_extended_+/+	FALSE
chr11:86817030-86817214	C-LTMR.Th	4.81014654558376e-05	1.82379	FALSE	None	FALSE
chr10:12650013-12650917	C-LTMR.Th	6.47399852265103e-15	1.82377	FALSE	None	FALSE
chr7:110277564-110278600	C-LTMR.Th	1.06721876172007e-11	1.82373	TRUE	Cbfb_direct_+/+; Esrrg_direct_+/+; Cbfb_extended_+/+; Esrrg_extended_+/+; Klf7_extended_-/+	FALSE
chr17:17429498-17430402	C-LTMR.Th	6.15978799857138e-10	1.82373	TRUE	Nr3c1_direct_-/+; Zbtb20_extended_-/+	FALSE
chrX:11265120-11265273	C-LTMR.Th	2.49633809303176e-05	1.82368	FALSE	None	FALSE
chr18:45524445-45525417	C-LTMR.Th	6.79534903625795e-06	1.82366	FALSE	None	FALSE
chr11:20261719-20262283	C-LTMR.Th	2.31755917440427e-13	1.82366	FALSE	None	FALSE
chr19:29878411-29878789	C-LTMR.Th	8.64343539825838e-07	1.82364	FALSE	None	FALSE
chr9:46269124-46269421	C-LTMR.Th	4.23744334500529e-09	1.82362	FALSE	None	FALSE
chr3:65403247-65404285	C-LTMR.Th	7.60761099142855e-05	1.8236	TRUE	Fli1_extended_+/+	FALSE
chr15:8120868-8121636	C-LTMR.Th	6.03642151694795e-13	1.82359	FALSE	None	FALSE
chr4:136506912-136508243	C-LTMR.Th	2.95708989079645e-14	1.82356	FALSE	None	FALSE
chr5:114679828-114680355	C-LTMR.Th	4.62805084145904e-28	1.82348	FALSE	None	FALSE
chr5:17505554-17506066	C-LTMR.Th	5.19450818755008e-06	1.82347	FALSE	None	FALSE
chr2:146915948-146916773	C-LTMR.Th	1.9568911071018e-07	1.82342	TRUE	Klf5_direct_+/+; Elf1_extended_+/+; Etv1_extended_+/+; Klf5_extended_+/+; Pdlim5_extended_+/+	FALSE
chr1:24382978-24383250	C-LTMR.Th	2.03999111656786e-06	1.82342	FALSE	None	FALSE
chr6:50988688-50988882	C-LTMR.Th	0.000178917	1.82337	FALSE	None	FALSE
chr19:58601616-58602360	C-LTMR.Th	2.67889507533902e-06	1.82337	FALSE	None	FALSE
chr19:32161677-32162444	C-LTMR.Th	8.9795193031055e-12	1.82333	FALSE	None	FALSE
chr8:78172206-78172403	C-LTMR.Th	5.88892509479655e-05	1.82332	FALSE	None	FALSE
chr9:51314018-51314857	C-LTMR.Th	6.24670238979883e-16	1.82327	FALSE	None	FALSE
chr9:34596718-34598172	C-LTMR.Th	9.52778952988168e-11	1.82325	TRUE	Nr4a1_direct_+/+; Bcl6_direct_-/+; Fli1_direct_-/+; Klf5_direct_-/+; Bach2_extended_+/+; Mxi1_extended_+/+; Nr4a1_extended_+/+; Pbx1_extended_+/+; Pou4f1_extended_+/+; Pou4f2_extended_+/+; Fli1_extended_-/+; Jun_extended_-/+; Klf5_extended_-/+; Nr6a1_extended_-/+; Pdlim5_extended_-/+; Pou4f3_extended_-/+; Pparg_extended_-/+	FALSE
chr15:3509039-3509544	C-LTMR.Th	3.8167670191705e-10	1.82324	FALSE	None	FALSE
chr13:107958488-107959049	C-LTMR.Th	5.01835518687315e-08	1.82315	FALSE	None	FALSE
chr3:144488083-144488883	C-LTMR.Th	5.75607418227047e-11	1.82314	FALSE	None	FALSE
chr18:84558405-84558789	C-LTMR.Th	5.55886990033876e-10	1.82314	FALSE	None	FALSE
chr14:80187050-80188293	C-LTMR.Th	0.000214991	1.82313	FALSE	None	FALSE
chr17:75431838-75432647	C-LTMR.Th	2.32824743753362e-11	1.82311	FALSE	None	FALSE
chr6:108190676-108191516	C-LTMR.Th	1.48622011425039e-07	1.82309	FALSE	None	FALSE
chr13:7353301-7354598	C-LTMR.Th	1.52959384956462e-14	1.82304	FALSE	None	FALSE
chr16:57444742-57445032	C-LTMR.Th	5.73741778536777e-07	1.82303	FALSE	None	FALSE
chr9:48684402-48685476	C-LTMR.Th	2.49611040502727e-11	1.82302	FALSE	None	FALSE
chr1:35071101-35071343	C-LTMR.Th	2.31457526126327e-05	1.823	FALSE	None	FALSE
chr3:142447264-142447489	C-LTMR.Th	4.08799743687468e-08	1.823	FALSE	None	FALSE
chr17:5197231-5197409	C-LTMR.Th	3.42004983035072e-17	1.82299	FALSE	None	FALSE
chr4:85507690-85507911	C-LTMR.Th	2.40473988657948e-14	1.82298	FALSE	None	FALSE
chr1:141283915-141284231	C-LTMR.Th	0.000380574	1.82298	FALSE	None	FALSE
chr4:90614105-90614908	C-LTMR.Th	9.24845230569787e-14	1.82291	FALSE	None	FALSE
chr8:48188607-48188947	C-LTMR.Th	5.22081017008019e-08	1.8229	FALSE	None	FALSE
chr16:44817686-44818792	C-LTMR.Th	3.96780900005617e-05	1.82279	FALSE	None	FALSE
chr19:31254012-31254474	C-LTMR.Th	2.08272235289427e-13	1.82276	TRUE	Jun_extended_-/+; Sox4_extended_-/+	FALSE
chr7:48265406-48267043	C-LTMR.Th	0.000578356	1.82275	FALSE	None	FALSE
chr1:59134234-59134909	C-LTMR.Th	3.09033704780061e-09	1.82273	TRUE	Klf7_direct_+/+; Nfia_direct_+/+; Nfib_direct_+/+; Klf7_extended_+/+; Nfia_extended_+/+; Nfib_extended_+/+	TRUE
chr11:83671681-83672684	C-LTMR.Th	1.05015226462595e-08	1.82273	FALSE	None	FALSE
chr12:64795947-64796478	C-LTMR.Th	1.71404592468146e-06	1.82272	TRUE	Runx1_direct_+/+; Runx1_extended_+/+	FALSE
chr4:116926891-116927079	C-LTMR.Th	3.60507742821133e-05	1.82271	FALSE	None	FALSE
chr2:127384494-127386128	C-LTMR.Th	5.41170225769433e-08	1.82271	FALSE	None	FALSE
chr7:83610301-83611245	C-LTMR.Th	3.17007525564936e-05	1.82269	TRUE	Klf12_direct_-/+; Prrxl1_extended_+/+; Runx1_extended_+/+; Klf12_extended_-/+	FALSE
chr9:56459342-56460482	C-LTMR.Th	2.66402468978386e-10	1.82269	FALSE	None	FALSE
chr16:59640160-59640338	C-LTMR.Th	1.18365179088894e-18	1.82267	FALSE	None	FALSE
chr14:60898269-60898588	C-LTMR.Th	3.61996253330427e-09	1.82266	FALSE	None	FALSE
chr5:102154813-102155527	C-LTMR.Th	3.07703996758909e-09	1.82265	FALSE	None	FALSE
chr13:107827931-107828087	C-LTMR.Th	2.50494689411769e-09	1.82265	FALSE	None	FALSE
chr18:57991431-57992058	C-LTMR.Th	0.000437785	1.82262	TRUE	Klf5_direct_+/+; Klf7_direct_+/+; Klf5_extended_+/+; Klf7_extended_+/+	FALSE
chr11:47749354-47750195	C-LTMR.Th	1.34626127097292e-07	1.82261	TRUE	Fli1_direct_+/+; Bnc2_extended_+/+; Cux1_extended_+/+; Cux2_extended_-/+	FALSE
chr6:49982439-49982786	C-LTMR.Th	1.47704612078149e-10	1.82259	FALSE	None	FALSE
chr10:10653337-10653907	C-LTMR.Th	2.596655012016e-11	1.82258	FALSE	None	FALSE
chr14:70972787-70973608	C-LTMR.Th	6.87679383176243e-07	1.82256	FALSE	None	FALSE
chr5:66614375-66614683	C-LTMR.Th	1.34847062354967e-08	1.82253	FALSE	None	FALSE
chr18:13898478-13898798	C-LTMR.Th	3.9258412670752e-09	1.82247	FALSE	None	FALSE
chr1:138570652-138572254	C-LTMR.Th	5.84033797233102e-09	1.82247	TRUE	Maf_direct_+/+; Meis2_direct_+/+; Pbx1_direct_+/+; Nfia_extended_+/+; Onecut1_extended_+/+; Pbx1_extended_+/+; Pou2f1_extended_+/+; Pou6f2_extended_+/+; Tfdp2_extended_+/+; Zfp692_extended_+/+	FALSE
chr8:112340373-112340948	C-LTMR.Th	1.50151997864056e-05	1.82247	FALSE	None	FALSE
chr5:25828625-25830053	C-LTMR.Th	1.73449096754995e-15	1.82245	FALSE	None	TRUE
chr16:74344973-74345282	C-LTMR.Th	1.37745036216619e-12	1.82245	FALSE	None	FALSE
chr12:40827984-40828403	C-LTMR.Th	2.24512819810981e-09	1.82237	FALSE	None	FALSE
chrX:69948365-69948751	C-LTMR.Th	4.32679218686549e-07	1.82234	FALSE	None	FALSE
chr16:85776614-85777388	C-LTMR.Th	3.64915617519983e-16	1.82231	FALSE	None	FALSE
chr3:145094135-145094625	C-LTMR.Th	2.48181903857965e-19	1.8223	FALSE	None	FALSE
chr9:115937405-115937898	C-LTMR.Th	3.77341844271008e-09	1.82225	FALSE	None	FALSE
chr3:10345684-10346386	C-LTMR.Th	7.72050793679125e-11	1.82224	FALSE	None	FALSE
chr12:49962509-49963126	C-LTMR.Th	1.26012212998058e-06	1.82223	FALSE	None	FALSE
chr1:153280369-153280996	C-LTMR.Th	5.15544691220802e-08	1.82222	FALSE	None	FALSE
chr1:192148157-192149093	C-LTMR.Th	8.52980094047872e-11	1.82222	TRUE	Nfia_extended_+/+	FALSE
chr1:191657201-191657851	C-LTMR.Th	3.15401570581689e-11	1.82214	FALSE	None	FALSE
chr14:66478492-66478672	C-LTMR.Th	0.000110967	1.82214	FALSE	None	FALSE
chr1:193624203-193624440	C-LTMR.Th	4.2436788753858e-08	1.82212	FALSE	None	FALSE
chr13:58867937-58868245	C-LTMR.Th	0.0122872	1.82211	FALSE	None	FALSE
chr13:93571941-93572776	C-LTMR.Th	6.48202301830587e-08	1.82208	TRUE	Pbx1_extended_+/+	FALSE
chr6:139774724-139775185	C-LTMR.Th	1.45030710878472e-07	1.82207	FALSE	None	FALSE
chr5:26482689-26483389	C-LTMR.Th	0.00926459	1.82206	FALSE	None	FALSE
chr8:14973028-14973962	C-LTMR.Th	1.03293957403339e-25	1.82206	FALSE	None	FALSE
chr8:45705125-45706316	C-LTMR.Th	3.26403217484032e-11	1.82205	FALSE	None	FALSE
chr7:79703900-79704617	C-LTMR.Th	6.87896622266379e-18	1.82202	FALSE	None	FALSE
chr14:123408121-123408858	C-LTMR.Th	7.5021974122498e-10	1.82201	FALSE	None	FALSE
chr17:55455551-55457420	C-LTMR.Th	6.94372316861306e-06	1.82199	TRUE	Pbx1_direct_-/+; Cux1_extended_+/+; Elf1_extended_+/+; Fli1_extended_+/+; Zfhx3_extended_+/+; Bcl11a_extended_-/+; Cbfb_extended_-/+; Pbx1_extended_-/+; Peg3_extended_-/+	FALSE
chr6:4652432-4652968	C-LTMR.Th	9.79147599604087e-05	1.82197	FALSE	None	FALSE
chr18:68346015-68346245	C-LTMR.Th	8.34522776067008e-07	1.82196	FALSE	None	FALSE
chr9:46624758-46625608	C-LTMR.Th	2.36584650054185e-07	1.82193	FALSE	None	FALSE
chr5:8001750-8002460	C-LTMR.Th	1.6971360367568e-09	1.82192	FALSE	None	FALSE
chr7:54388213-54389201	C-LTMR.Th	0.000556349	1.82187	FALSE	None	FALSE
chr2:141621648-141622088	C-LTMR.Th	1.20487275112389e-13	1.82185	FALSE	None	TRUE
chr1:22699848-22700123	C-LTMR.Th	6.62441486500775e-08	1.82182	TRUE	Stat3_extended_-/+	FALSE
chr17:31191834-31192363	C-LTMR.Th	2.49102287764502e-10	1.82182	FALSE	None	FALSE
chr5:74627173-74628322	C-LTMR.Th	3.38747164384932e-11	1.82176	FALSE	None	TRUE
chr19:30409400-30409850	C-LTMR.Th	0.00022956	1.82175	FALSE	None	FALSE
chr17:82665318-82665624	C-LTMR.Th	3.57684958463744e-06	1.82174	FALSE	None	FALSE
chr2:26144539-26144781	C-LTMR.Th	3.06552706425139e-16	1.82173	FALSE	None	FALSE
chr2:91501291-91501982	C-LTMR.Th	1.23199406340884e-10	1.82166	FALSE	None	FALSE
chr16:85511308-85512257	C-LTMR.Th	1.31674211942007e-05	1.82165	FALSE	None	FALSE
chr6:106313680-106314512	C-LTMR.Th	1.31355317334255e-05	1.82165	FALSE	None	FALSE
chr3:13806545-13806854	C-LTMR.Th	3.38303315195897e-11	1.82164	TRUE	Zbtb20_extended_+/+	FALSE
chr17:85584497-85585173	C-LTMR.Th	9.01805240688731e-06	1.82163	FALSE	None	FALSE
chr4:14672768-14672938	C-LTMR.Th	0.00548625	1.82159	FALSE	None	FALSE
chrX:157423361-157423848	C-LTMR.Th	8.84088036597771e-08	1.82159	FALSE	None	FALSE
chr16:42053101-42053651	C-LTMR.Th	6.53509978603801e-07	1.82158	FALSE	None	FALSE
chr9:63194757-63195703	C-LTMR.Th	1.08992986624667e-08	1.82154	FALSE	None	FALSE
chr5:120800590-120800759	C-LTMR.Th	5.23003550908662e-09	1.82152	FALSE	None	FALSE
chr8:5134311-5134608	C-LTMR.Th	0.0058609	1.82152	FALSE	None	FALSE
chr17:91913662-91913852	C-LTMR.Th	0.000118652	1.8215	FALSE	None	FALSE
chr10:89126764-89127215	C-LTMR.Th	1.59939380144841e-11	1.82149	FALSE	None	FALSE
chr14:64678749-64679426	C-LTMR.Th	3.3241632439464e-17	1.82146	TRUE	Klf13_extended_+/+; Zbtb7a_extended_-/+	FALSE
chr12:70151487-70152180	C-LTMR.Th	2.91589745673551e-20	1.82146	FALSE	None	FALSE
chr3:63778934-63779114	C-LTMR.Th	1.2298477119673e-06	1.82144	FALSE	None	FALSE
chr5:65432801-65432971	C-LTMR.Th	5.89574899768327e-09	1.82144	FALSE	None	FALSE
chr7:99617478-99617625	C-LTMR.Th	4.38665696022222e-11	1.82144	FALSE	None	FALSE
chr19:45852285-45852483	C-LTMR.Th	1.86554297852698e-07	1.82141	FALSE	None	FALSE
chr8:26701867-26702915	C-LTMR.Th	4.33141208120802e-15	1.8214	FALSE	None	FALSE
chr11:24183145-24183313	C-LTMR.Th	7.81697009193601e-07	1.8214	FALSE	None	FALSE
chr10:85924126-85924379	C-LTMR.Th	6.54848361076804e-07	1.82138	FALSE	None	FALSE
chr16:35074457-35074631	C-LTMR.Th	1.2179600118425e-13	1.82137	FALSE	None	FALSE
chr9:14247083-14248017	C-LTMR.Th	6.40099765981869e-10	1.82136	FALSE	None	TRUE
chr3:82681104-82682033	C-LTMR.Th	2.98178247697436e-11	1.82135	FALSE	None	FALSE
chr18:53774090-53774411	C-LTMR.Th	1.04739746292602e-09	1.82132	FALSE	None	FALSE
chr13:50323252-50323694	C-LTMR.Th	3.39151420757661e-06	1.82129	FALSE	None	FALSE
chr16:35221706-35222453	C-LTMR.Th	1.28202424520723e-07	1.82129	FALSE	None	FALSE
chr4:102660514-102660807	C-LTMR.Th	9.17132969030998e-05	1.82128	FALSE	None	FALSE
chr17:58754461-58754750	C-LTMR.Th	6.81071872163561e-09	1.82128	FALSE	None	FALSE
chr13:36207258-36207648	C-LTMR.Th	1.18733439231877e-11	1.82128	FALSE	None	FALSE
chr10:78260778-78261757	C-LTMR.Th	3.59107451083227e-08	1.82126	TRUE	Ikzf2_extended_+/+	FALSE
chr12:101898840-101899416	C-LTMR.Th	2.76391455073534e-16	1.82126	FALSE	None	FALSE
chr2:15008717-15009816	C-LTMR.Th	7.00750341105025e-13	1.82125	FALSE	None	FALSE
chr13:24119478-24120427	C-LTMR.Th	4.01761160553732e-15	1.82122	FALSE	None	FALSE
chr16:52809647-52810363	C-LTMR.Th	0.000462146	1.8212	FALSE	None	FALSE
chr6:33142285-33143713	C-LTMR.Th	6.54022081215605e-08	1.82119	FALSE	None	FALSE
chr9:59991224-59991766	C-LTMR.Th	3.11036635593093e-06	1.82118	FALSE	None	FALSE
chr8:16764975-16766003	C-LTMR.Th	7.08298965311135e-08	1.82118	TRUE	Etv1_extended_-/+; Lef1_extended_-/+; Rxrg_extended_-/+; Zfp704_extended_-/+	FALSE
chr1:154010764-154010976	C-LTMR.Th	7.56506610331794e-13	1.82118	FALSE	None	FALSE
chr5:89059730-89061690	C-LTMR.Th	4.80208531757919e-35	1.82114	FALSE	None	TRUE
chr1:138967444-138967869	C-LTMR.Th	1.17073292214449e-08	1.82112	FALSE	None	FALSE
chr14:57614507-57614751	C-LTMR.Th	1.94148383345737e-11	1.82111	FALSE	None	FALSE
chr8:41060749-41060931	C-LTMR.Th	6.38462906695846e-12	1.82106	FALSE	None	FALSE
chr6:77946177-77946617	C-LTMR.Th	1.6971360367568e-09	1.82105	FALSE	None	FALSE
chr1:141979366-141979652	C-LTMR.Th	4.70363796323411e-05	1.82104	FALSE	None	FALSE
chr2:27872263-27873348	C-LTMR.Th	3.36572620022473e-13	1.82101	FALSE	None	FALSE
chr6:107484041-107484252	C-LTMR.Th	1.0191479344991e-07	1.82098	FALSE	None	FALSE
chr15:82007584-82008635	C-LTMR.Th	9.37304034286613e-14	1.82096	FALSE	None	FALSE
chr3:138884788-138885329	C-LTMR.Th	1.6712349681933e-08	1.82092	FALSE	None	FALSE
chr14:117164769-117166287	C-LTMR.Th	1.00948475640324e-08	1.82092	TRUE	Klf12_direct_+/+; Nfia_direct_+/+; Nfib_direct_+/+; Pbx1_direct_+/+; Cbfb_extended_+/+; Meis2_extended_+/+; Nf1_extended_+/+; Nfia_extended_+/+; Nfib_extended_+/+; Pbx1_extended_+/+; Pou6f2_extended_+/+; Zfhx3_extended_-/+	FALSE
chr15:26404263-26404494	C-LTMR.Th	2.24145566732201e-10	1.82091	FALSE	None	FALSE
chr1:192762624-192763571	C-LTMR.Th	1.0237019362569e-08	1.82089	TRUE	Klf7_direct_+/+; Ebf1_extended_+/+; Klf7_extended_+/+; Mbnl2_extended_+/+; Runx1_extended_+/+	FALSE
chr12:12372139-12372360	C-LTMR.Th	6.43467137659273e-08	1.82088	FALSE	None	FALSE
chr16:97590439-97591754	C-LTMR.Th	1.08163335133244e-21	1.82086	FALSE	None	FALSE
chr2:104210013-104210709	C-LTMR.Th	0.00595957	1.82083	FALSE	None	FALSE
chr14:105603035-105603514	C-LTMR.Th	2.35597542925405e-09	1.82082	FALSE	None	FALSE
chr8:23632787-23633132	C-LTMR.Th	3.33901664468921e-26	1.8208	FALSE	None	FALSE
chr7:68983268-68983832	C-LTMR.Th	6.64198197117092e-09	1.82075	FALSE	None	FALSE
chr3:23608612-23609564	C-LTMR.Th	2.15652629440469e-11	1.82074	FALSE	None	FALSE
chrX:57276605-57277118	C-LTMR.Th	3.31809813447958e-08	1.82074	FALSE	None	FALSE
chr13:104091000-104091800	C-LTMR.Th	1.32735776354038e-16	1.82072	FALSE	None	TRUE
chr6:49999279-50001025	C-LTMR.Th	1.7555804380056e-05	1.82071	FALSE	None	FALSE
chr15:80334848-80335197	C-LTMR.Th	6.67617444830667e-11	1.8207	FALSE	None	FALSE
chr8:28713680-28714428	C-LTMR.Th	2.58057065704645e-13	1.82069	FALSE	None	FALSE
chr8:117593488-117594371	C-LTMR.Th	2.987478014764e-15	1.82068	FALSE	None	FALSE
chr8:34445861-34446630	C-LTMR.Th	1.15517250643781e-10	1.82061	FALSE	None	FALSE
chr7:55070117-55070429	C-LTMR.Th	4.66254164339303e-12	1.8206	FALSE	None	FALSE
chr15:59198527-59198790	C-LTMR.Th	5.03520991006322e-11	1.82059	FALSE	None	FALSE
chr6:97037254-97037559	C-LTMR.Th	0.00103571	1.82058	FALSE	None	FALSE
chr1:121561745-121562719	C-LTMR.Th	6.84447367259567e-08	1.82057	FALSE	None	FALSE
chr15:84583756-84584341	C-LTMR.Th	7.02761446490285e-06	1.82053	FALSE	None	FALSE
chr17:66499903-66500642	C-LTMR.Th	4.36307356718482e-19	1.82052	TRUE	Elf1_direct_+/+; Fli1_direct_+/+; Cux1_extended_+/+; Elf1_extended_+/+	FALSE
chr5:49137820-49138326	C-LTMR.Th	6.17083095186321e-11	1.82048	FALSE	None	FALSE
chr2:141473848-141474296	C-LTMR.Th	2.85096957314349e-06	1.82048	FALSE	None	FALSE
chr3:19429078-19430393	C-LTMR.Th	2.05994459424128e-06	1.82043	TRUE	Atf3_direct_+/+; Fli1_direct_+/+; Atf3_extended_+/+; Bnc2_extended_+/+; Fli1_extended_+/+	FALSE
chr14:31305465-31305999	C-LTMR.Th	7.35782019035105e-08	1.82041	FALSE	None	FALSE
chr6:107281298-107281450	C-LTMR.Th	1.29121211247785e-05	1.82041	FALSE	None	FALSE
chr1:54418777-54419781	C-LTMR.Th	1.01719230442402e-26	1.8204	FALSE	None	FALSE
chr2:48638148-48638514	C-LTMR.Th	1.93432928682975e-10	1.82034	FALSE	None	FALSE
chr5:120838840-120839165	C-LTMR.Th	2.4658992423027e-08	1.82032	FALSE	None	FALSE
chr8:11455721-11456164	C-LTMR.Th	1.46300821649274e-05	1.82024	FALSE	None	FALSE
chr12:116441522-116442305	C-LTMR.Th	3.06854993267604e-09	1.82022	FALSE	None	FALSE
chr19:56422458-56423822	C-LTMR.Th	1.03609646003456e-16	1.82018	TRUE	Mxi1_extended_+/+; Pou4f1_extended_+/+; Pou4f2_extended_+/+; Prrxl1_extended_+/+; Zbtb20_extended_-/+	FALSE
chr2:51090745-51090980	C-LTMR.Th	0.000103679	1.82015	FALSE	None	FALSE
chr11:33712832-33713003	C-LTMR.Th	4.55822409270881e-07	1.82014	FALSE	None	FALSE
chr2:125777758-125777988	C-LTMR.Th	5.25691010789305e-11	1.82012	FALSE	None	FALSE
chr5:132652153-132652554	C-LTMR.Th	5.80480874172372e-13	1.82011	FALSE	None	TRUE
chr14:77759103-77760294	C-LTMR.Th	2.00028077731436e-09	1.82011	FALSE	None	TRUE
chr14:20436599-20437585	C-LTMR.Th	2.80017991911931e-11	1.82008	TRUE	Irf3_extended_+/+; Zfp692_extended_+/+; Nfe2l1_extended_-/+	FALSE
chr5:91528300-91529829	C-LTMR.Th	4.86740886809886e-10	1.82007	FALSE	None	FALSE
chr8:76610577-76610874	C-LTMR.Th	0.00025659	1.82006	FALSE	None	FALSE
chr7:70102203-70103964	C-LTMR.Th	3.90259715002899e-16	1.82005	FALSE	None	TRUE
chr1:81957398-81958079	C-LTMR.Th	0.000126238	1.82003	FALSE	None	FALSE
chr15:53338342-53338500	C-LTMR.Th	3.76379309049617e-05	1.82	FALSE	None	FALSE
chr11:54425893-54426499	C-LTMR.Th	9.45394278378939e-09	1.81999	FALSE	None	FALSE
chr6:110580183-110580709	C-LTMR.Th	8.7179122349942e-06	1.81988	FALSE	None	FALSE
chr5:64313633-64314885	C-LTMR.Th	7.30978408067498e-11	1.81988	FALSE	None	FALSE
chr13:64891273-64892203	C-LTMR.Th	5.65442401506157e-10	1.81987	FALSE	None	FALSE
chr18:73941787-73941957	C-LTMR.Th	2.52038922287976e-11	1.81986	FALSE	None	FALSE
chr19:33143215-33143663	C-LTMR.Th	6.30495143629694e-05	1.81982	FALSE	None	FALSE
chr7:137370633-137371068	C-LTMR.Th	2.53185054904883e-08	1.81981	FALSE	None	TRUE
chr15:75886762-75887298	C-LTMR.Th	5.86226206364784e-12	1.8198	FALSE	None	FALSE
chr6:17895057-17895413	C-LTMR.Th	8.50541453269565e-14	1.81977	FALSE	None	FALSE
chr11:38539219-38539670	C-LTMR.Th	5.13664176001302e-05	1.81976	FALSE	None	FALSE
chr16:52852926-52853641	C-LTMR.Th	5.15785944324849e-07	1.81975	FALSE	None	FALSE
chr3:101226892-101227206	C-LTMR.Th	3.60155368483548e-12	1.81971	FALSE	None	FALSE
chr14:11891011-11891492	C-LTMR.Th	6.74606847431974e-13	1.81968	TRUE	Klf12_extended_+/+; Klf5_extended_+/+; Foxo1_extended_-/+	FALSE
chr7:29912694-29913115	C-LTMR.Th	2.35727609385855e-06	1.81967	FALSE	None	FALSE
chr1:37324287-37325108	C-LTMR.Th	5.4033991067053e-09	1.81967	TRUE	Klf5_direct_+/+; Klf7_direct_+/+; Klf13_extended_+/+; Klf5_extended_+/+; Klf7_extended_+/+	FALSE
chr9:9151541-9152159	C-LTMR.Th	8.62866489501517e-09	1.81965	FALSE	None	FALSE
chr2:161215773-161216542	C-LTMR.Th	2.76021257522844e-06	1.81963	FALSE	None	FALSE
chr8:5095372-5095867	C-LTMR.Th	1.92425114577173e-08	1.81963	FALSE	None	FALSE
chr2:76483235-76484556	C-LTMR.Th	2.91128824930745e-11	1.81957	FALSE	None	FALSE
chr3:9298598-9299076	C-LTMR.Th	6.49678471366468e-08	1.81954	FALSE	None	FALSE
chr7:138217271-138218008	C-LTMR.Th	7.99126869781362e-21	1.81953	TRUE	Klf12_direct_-/+; Nfib_direct_-/+; Bach2_extended_+/+; Creb5_extended_-/+; Klf12_extended_-/+; Nfib_extended_-/+	FALSE
chr5:52490787-52491878	C-LTMR.Th	3.74326835504007e-16	1.81952	FALSE	None	FALSE
chr1:189417069-189417361	C-LTMR.Th	0.000691215	1.81952	FALSE	None	FALSE
chr10:13062080-13062797	C-LTMR.Th	8.6063231187874e-06	1.81948	FALSE	None	FALSE
chr4:155568566-155569047	C-LTMR.Th	3.32235881313054e-10	1.81947	FALSE	None	FALSE
chr17:74596839-74597035	C-LTMR.Th	2.32995934757512e-13	1.81946	FALSE	None	FALSE
chr15:63499762-63501418	C-LTMR.Th	1.14464047320326e-07	1.81945	FALSE	None	FALSE
chr17:50545318-50545703	C-LTMR.Th	3.90929146275346e-05	1.81945	TRUE	Runx1_extended_+/+	FALSE
chr4:40941669-40942952	C-LTMR.Th	1.21429377700891e-09	1.81943	FALSE	None	FALSE
chr14:10135709-10136413	C-LTMR.Th	0.000342561	1.81943	FALSE	None	FALSE
chr9:104643189-104643605	C-LTMR.Th	1.82141809613047e-07	1.81942	FALSE	None	FALSE
chr18:74860238-74860628	C-LTMR.Th	1.70845222239223e-05	1.81942	FALSE	None	FALSE
chr7:96000016-96000554	C-LTMR.Th	0.000410218	1.81935	FALSE	None	FALSE
chr8:123719406-123719704	C-LTMR.Th	1.02068209284346e-07	1.81935	FALSE	None	FALSE
chr16:32557976-32558540	C-LTMR.Th	1.21574942738249e-05	1.81933	FALSE	None	FALSE
chr8:58076477-58076962	C-LTMR.Th	7.86357599186086e-13	1.81933	FALSE	None	FALSE
chr16:40745106-40745548	C-LTMR.Th	4.21464856697539e-12	1.81932	FALSE	None	FALSE
chr8:30856754-30857724	C-LTMR.Th	6.86747147521994e-06	1.81932	FALSE	None	FALSE
chr13:69770130-69771295	C-LTMR.Th	3.62191927893838e-07	1.81929	FALSE	None	FALSE
chr5:53223089-53223461	C-LTMR.Th	3.51856376320014e-13	1.81928	FALSE	None	FALSE
chr15:52754994-52756080	C-LTMR.Th	2.87646155831199e-08	1.81928	FALSE	None	FALSE
chr15:80287153-80287916	C-LTMR.Th	5.2033814165097e-25	1.81926	FALSE	None	FALSE
chr10:100796865-100797060	C-LTMR.Th	0.00257099	1.81924	FALSE	None	FALSE
chr4:108427714-108428790	C-LTMR.Th	1.53854069108472e-06	1.81921	FALSE	None	FALSE
chr2:21253522-21254885	C-LTMR.Th	7.32961081263795e-13	1.81913	FALSE	None	FALSE
chr8:88724774-88725397	C-LTMR.Th	1.36557748596341e-14	1.81912	FALSE	None	FALSE
chr10:41571493-41573451	C-LTMR.Th	6.93730479605194e-11	1.81911	FALSE	None	FALSE
chr5:11921197-11921408	C-LTMR.Th	0.0118557	1.81911	FALSE	None	FALSE
chr5:14244124-14244323	C-LTMR.Th	0.00465964	1.81908	FALSE	None	FALSE
chr3:118331830-118332451	C-LTMR.Th	8.05142146821448e-30	1.81905	FALSE	None	FALSE
chr11:104016730-104016940	C-LTMR.Th	4.24398022094977e-11	1.81903	FALSE	None	FALSE
chr2:9596220-9596409	C-LTMR.Th	4.8805996331115e-07	1.81902	FALSE	None	FALSE
chr4:13088897-13089525	C-LTMR.Th	0.00370425	1.81902	FALSE	None	FALSE
chr14:41145948-41146341	C-LTMR.Th	7.56848201943582e-11	1.81901	FALSE	None	FALSE
chr6:23776017-23776471	C-LTMR.Th	0.000236477	1.81896	FALSE	None	FALSE
chr12:73670857-73672411	C-LTMR.Th	8.07869144567902e-08	1.81894	FALSE	None	FALSE
chr17:75506632-75507147	C-LTMR.Th	5.61208342133622e-05	1.81892	FALSE	None	FALSE
chr2:9570446-9570743	C-LTMR.Th	5.81638275183118e-09	1.8189	FALSE	None	FALSE
chr14:27074818-27076705	C-LTMR.Th	3.25866086277623e-14	1.8189	TRUE	Pou4f1_extended_+/+; Pou4f2_extended_+/+	TRUE
chr19:28468360-28468732	C-LTMR.Th	4.19454108576419e-07	1.81888	FALSE	None	FALSE
chr9:60677502-60679457	C-LTMR.Th	1.84862579818122e-20	1.81888	TRUE	Meis2_direct_+/+; Onecut1_direct_+/+; Onecut2_direct_+/+; Pbx1_direct_+/+; Meis2_extended_+/+; Onecut1_extended_+/+; Onecut2_extended_+/+; Pbx1_extended_+/+	FALSE
chr4:129891508-129892696	C-LTMR.Th	3.75733843010091e-12	1.81883	FALSE	None	FALSE
chr12:91343948-91345045	C-LTMR.Th	1.08911145025491e-11	1.81883	FALSE	None	FALSE
chr5:148031646-148031812	C-LTMR.Th	6.55806386196581e-05	1.81877	FALSE	None	FALSE
chr6:140127615-140127872	C-LTMR.Th	3.58009617540112e-06	1.81875	FALSE	None	FALSE
chr5:44729703-44730627	C-LTMR.Th	2.40387266682264e-22	1.8187	FALSE	None	FALSE
chr13:34155992-34157267	C-LTMR.Th	2.15284720446796e-15	1.81868	FALSE	None	FALSE
chr5:46652261-46652445	C-LTMR.Th	1.94119137855036e-05	1.81866	FALSE	None	FALSE
chr3:118300001-118300618	C-LTMR.Th	3.73150906770006e-16	1.81864	FALSE	None	FALSE
chr2:110428342-110428881	C-LTMR.Th	0.00013365	1.81862	TRUE	Cux2_extended_+/+	FALSE
chr7:79755293-79755913	C-LTMR.Th	2.30513743657145e-10	1.81856	FALSE	None	FALSE
chr13:47144830-47147310	C-LTMR.Th	1.13257088746483e-08	1.81855	FALSE	None	FALSE
chr10:111562587-111563210	C-LTMR.Th	8.05570246008127e-08	1.8185	FALSE	None	FALSE
chr6:58953349-58954367	C-LTMR.Th	2.77373516084902e-14	1.81847	FALSE	None	TRUE
chr15:16827164-16827336	C-LTMR.Th	0.000788097	1.81847	FALSE	None	FALSE
chr9:22477831-22478011	C-LTMR.Th	1.73052636910405e-06	1.81846	FALSE	None	FALSE
chr14:11581481-11581878	C-LTMR.Th	2.96863312899132e-09	1.81845	TRUE	Fli1_extended_+/+; Pbx3_extended_+/+; Rxrg_extended_-/+	FALSE
chr5:139114986-139115195	C-LTMR.Th	1.63680476729699e-15	1.8184	FALSE	None	FALSE
chr3:117603563-117603749	C-LTMR.Th	2.15440257679602e-05	1.8184	FALSE	None	FALSE
chr1:166792710-166793065	C-LTMR.Th	2.84126716579238e-10	1.8184	FALSE	None	FALSE
chr8:93570730-93570958	C-LTMR.Th	4.40291032963306e-12	1.81839	FALSE	None	FALSE
chr6:119709420-119709966	C-LTMR.Th	1.24133270853754e-10	1.81839	FALSE	None	FALSE
chr19:49437721-49438903	C-LTMR.Th	8.45442609287833e-07	1.81837	FALSE	None	FALSE
chr8:11906147-11907003	C-LTMR.Th	4.57416205372099e-08	1.81836	FALSE	None	FALSE
chr9:29762293-29762781	C-LTMR.Th	0.000559399	1.81833	FALSE	None	FALSE
chr3:102263101-102264220	C-LTMR.Th	1.5843699140176e-07	1.81832	FALSE	None	FALSE
chr18:6223089-6223547	C-LTMR.Th	7.92895497663334e-16	1.81829	FALSE	None	FALSE
chr14:70888429-70890689	C-LTMR.Th	3.3809937739827e-10	1.81828	TRUE	Foxo3_direct_+/+; Klf5_direct_+/+; Klf7_direct_+/+; Mef2a_direct_+/+; Etv1_direct_-/+; Klf12_direct_-/+; Bach2_extended_+/+; Klf5_extended_+/+; Klf7_extended_+/+; Mbnl2_extended_+/+; Mef2a_extended_+/+; Pknox2_extended_+/+; Pou4f1_extended_+/+; Runx1_extended_+/+; Thrb_extended_+/+; Zfhx3_extended_+/+; Bach1_extended_-/+; Bcl11b_extended_-/+; Etv1_extended_-/+; Klf12_extended_-/+; Maf_extended_-/+; Nfia_extended_-/+; Peg3_extended_-/+; Rcor1_extended_-/+; Tead1_extended_-/+; Zbtb20_extended_-/+; Zfp704_extended_-/+	TRUE
chr9:72791437-72792372	C-LTMR.Th	0.00702047	1.81827	TRUE	Klf13_direct_-/+; Klf7_direct_-/+; Meis2_extended_+/+; Klf13_extended_-/+; Klf7_extended_-/+	FALSE
chr11:41213102-41213591	C-LTMR.Th	3.85536773268457e-05	1.81826	FALSE	None	TRUE
chr17:15189812-15190269	C-LTMR.Th	4.16595076246001e-10	1.81825	FALSE	None	FALSE
chr11:47528203-47528522	C-LTMR.Th	2.04490454794984e-07	1.81824	FALSE	None	FALSE
chr2:121340824-121341193	C-LTMR.Th	1.13518507039917e-10	1.81824	FALSE	None	FALSE
chr15:42352215-42352420	C-LTMR.Th	1.77542976621072e-05	1.8182	FALSE	None	FALSE
chrX:143676822-143677124	C-LTMR.Th	1.17949247515384e-08	1.8182	FALSE	None	FALSE
chr1:16293912-16294417	C-LTMR.Th	7.66272376942617e-09	1.81819	TRUE	Pou2f1_extended_+/+	FALSE
chr1:179206412-179208739	C-LTMR.Th	1.72765747828528e-08	1.81815	TRUE	Fli1_direct_+/+; Fli1_extended_+/+	FALSE
chr5:54277877-54278299	C-LTMR.Th	5.98189917346721e-13	1.81814	FALSE	None	FALSE
chr16:94070778-94071462	C-LTMR.Th	2.57753601427518e-07	1.81809	FALSE	None	FALSE
chr7:67425828-67425994	C-LTMR.Th	8.25773014093959e-07	1.81805	FALSE	None	FALSE
chrX:70894678-70894929	C-LTMR.Th	1.02636041805389e-12	1.81804	FALSE	None	FALSE
chr17:44367440-44368156	C-LTMR.Th	4.1202764520428e-06	1.81803	FALSE	None	FALSE
chr9:79821958-79822235	C-LTMR.Th	8.51597217886656e-05	1.818	FALSE	None	FALSE
chr3:38610327-38611249	C-LTMR.Th	1.2329815248146e-05	1.81793	FALSE	None	FALSE
chr8:70846207-70846517	C-LTMR.Th	4.34205803244975e-13	1.81793	FALSE	None	FALSE
chr18:86891879-86892904	C-LTMR.Th	0.000102873	1.81792	FALSE	None	FALSE
chr6:32061026-32062072	C-LTMR.Th	2.30683189654866e-15	1.81791	TRUE	Atf3_direct_+/+; Bach2_direct_+/+; Cbfb_direct_+/+; Klf5_direct_-/+; Runx1_direct_-/+; Runx3_direct_-/+; Atf3_extended_+/+; Bach2_extended_+/+; Cbfb_extended_+/+; Bnc2_extended_-/+; Elk3_extended_-/+; Mbnl2_extended_-/+; Runx1_extended_-/+; Runx2_extended_-/+; Runx3_extended_-/+	FALSE
chr16:76739512-76740113	C-LTMR.Th	9.84776923909515e-15	1.81791	FALSE	None	FALSE
chr14:80362243-80362747	C-LTMR.Th	4.14333025885925e-05	1.81786	FALSE	None	FALSE
chr5:48071177-48072063	C-LTMR.Th	1.46393895386867e-05	1.81785	FALSE	None	FALSE
chr4:120176543-120176708	C-LTMR.Th	1.29131388243252e-08	1.81783	FALSE	None	FALSE
chr12:64116391-64117028	C-LTMR.Th	4.14569805438207e-22	1.8178	FALSE	None	TRUE
chr2:80392618-80393075	C-LTMR.Th	1.22010548507981e-08	1.8178	FALSE	None	FALSE
chr13:20433101-20433852	C-LTMR.Th	3.45680078233836e-12	1.81779	TRUE	Maf_direct_+/+; Mef2c_direct_+/+; Zfp423_direct_+/+; Klf7_direct_-/+; Mef2c_extended_+/+; Pbx1_extended_+/+; Zfp423_extended_+/+; Klf7_extended_-/+	TRUE
chr12:8120361-8121324	C-LTMR.Th	1.17526388901761e-07	1.81778	FALSE	None	FALSE
chr8:42805708-42805866	C-LTMR.Th	0.0224468	1.81776	FALSE	None	FALSE
chr18:47733107-47734018	C-LTMR.Th	6.1283982659843e-13	1.81773	FALSE	None	FALSE
chr2:78037208-78037876	C-LTMR.Th	2.24166844258615e-09	1.81773	FALSE	None	TRUE
chr3:52989869-52990541	C-LTMR.Th	1.21878894891369e-08	1.81765	FALSE	None	FALSE
chr4:153577581-153578225	C-LTMR.Th	3.54506412180172e-07	1.81763	FALSE	None	FALSE
chr13:71983183-71983574	C-LTMR.Th	5.68051022861974e-05	1.81762	FALSE	None	FALSE
chr13:20366361-20367000	C-LTMR.Th	2.51195430405097e-07	1.81762	FALSE	None	FALSE
chr11:11660047-11661016	C-LTMR.Th	7.16680451197847e-12	1.81761	FALSE	None	FALSE
chr3:32986803-32987303	C-LTMR.Th	1.77651695707888e-14	1.8176	TRUE	Rora_direct_+/+; Rora_extended_+/+	FALSE
chr10:85332217-85333454	C-LTMR.Th	2.80216159823517e-08	1.8176	FALSE	None	FALSE
chr6:19158439-19158640	C-LTMR.Th	0.000313581	1.81756	FALSE	None	FALSE
chr18:89420776-89421194	C-LTMR.Th	1.04454469064499e-08	1.81753	FALSE	None	FALSE
chr13:110102424-110104801	C-LTMR.Th	1.10136435732745e-13	1.81751	TRUE	Rora_direct_+/+; Klf12_direct_-/+; Klf5_direct_-/+; Nfib_direct_-/+; Cbfb_extended_+/+; Nr4a1_extended_+/+; Pbx1_extended_+/+; Pou4f1_extended_+/+; Pou4f2_extended_+/+; Pou6f2_extended_+/+; Rora_extended_+/+; Klf12_extended_-/+; Klf5_extended_-/+; Nfia_extended_-/+; Nfib_extended_-/+; Pdlim5_extended_-/+	FALSE
chr1:182924017-182924340	C-LTMR.Th	1.55515602979722e-12	1.81751	FALSE	None	FALSE
chr12:76049997-76050403	C-LTMR.Th	2.1229458083258e-07	1.8175	FALSE	None	FALSE
chr16:75865544-75865776	C-LTMR.Th	3.23096965166033e-14	1.81746	FALSE	None	FALSE
chr15:72230112-72230356	C-LTMR.Th	1.47983229262265e-08	1.81745	FALSE	None	FALSE
chr16:86767060-86767289	C-LTMR.Th	2.685962644874e-06	1.81745	FALSE	None	FALSE
chr10:41375889-41376160	C-LTMR.Th	1.34878282356277e-07	1.81744	FALSE	None	FALSE
chr15:28456335-28457044	C-LTMR.Th	1.14047606402769e-05	1.81744	FALSE	None	FALSE
chr17:65348295-65348446	C-LTMR.Th	0.00158256	1.81743	FALSE	None	FALSE
chr19:16660433-16660582	C-LTMR.Th	9.2268372369064e-06	1.81742	FALSE	None	FALSE
chr12:29703754-29703997	C-LTMR.Th	1.32459112994541e-16	1.81741	FALSE	None	FALSE
chr11:40355814-40355964	C-LTMR.Th	0.0180289	1.81739	FALSE	None	FALSE
chr9:97703087-97704599	C-LTMR.Th	5.77870036221841e-11	1.81737	TRUE	Pou4f2_extended_+/+; Pou6f2_extended_+/+; Lcorl_extended_-/+; Tead1_extended_-/+	FALSE
chr15:4380623-4381200	C-LTMR.Th	7.01703458628635e-05	1.81736	TRUE	Etv1_extended_-/+	FALSE
chr2:59951816-59952865	C-LTMR.Th	2.76391544334727e-13	1.81735	FALSE	None	FALSE
chr9:69157569-69158029	C-LTMR.Th	4.23933072397909e-07	1.81733	TRUE	Thrb_extended_+/+	FALSE
chr8:53562410-53562639	C-LTMR.Th	0.000404213	1.81728	FALSE	None	FALSE
chr13:34412812-34413050	C-LTMR.Th	6.56244351634733e-09	1.81728	FALSE	None	FALSE
chr1:11405105-11407192	C-LTMR.Th	1.04516921144887e-07	1.81724	FALSE	None	FALSE
chr10:103103005-103104255	C-LTMR.Th	2.82419631501359e-07	1.81722	FALSE	None	FALSE
chr6:104147822-104148079	C-LTMR.Th	1.54384528854318e-08	1.81721	FALSE	None	FALSE
chrX:70027039-70028220	C-LTMR.Th	1.08029639927917e-10	1.81718	FALSE	None	FALSE
chrX:37021372-37021619	C-LTMR.Th	5.40962176639184e-05	1.81716	FALSE	None	FALSE
chr9:78157236-78157962	C-LTMR.Th	2.6069773285252e-08	1.81716	TRUE	Pbx1_direct_+/+; Pbx1_extended_+/+	FALSE
chr15:95542985-95543132	C-LTMR.Th	0.000449737	1.81715	FALSE	None	FALSE
chr15:25627179-25627838	C-LTMR.Th	6.51303621749109e-08	1.81715	FALSE	None	FALSE
chr1:194945150-194945365	C-LTMR.Th	0.000251797	1.81714	FALSE	None	FALSE
chr14:62925388-62926050	C-LTMR.Th	3.03305041328723e-05	1.81711	FALSE	None	TRUE
chr12:27792598-27793508	C-LTMR.Th	1.16371129218698e-06	1.81711	FALSE	None	FALSE
chr11:118219302-118219685	C-LTMR.Th	1.86026649535138e-13	1.8171	FALSE	None	FALSE
chr4:13873869-13874277	C-LTMR.Th	4.73117623794285e-14	1.8171	FALSE	None	FALSE
chr5:96596711-96597065	C-LTMR.Th	6.01816969578527e-07	1.8171	FALSE	None	FALSE
chr18:81589177-81590381	C-LTMR.Th	1.31456448453818e-12	1.81707	FALSE	None	FALSE
chr10:125163309-125164264	C-LTMR.Th	2.76546435683741e-07	1.81707	FALSE	None	FALSE
chrX:131496510-131497171	C-LTMR.Th	0.00384095	1.81705	FALSE	None	FALSE
chr1:153492447-153493300	C-LTMR.Th	2.73496933662513e-27	1.81699	TRUE	Bnc2_extended_-/+	FALSE
chr9:48142866-48143023	C-LTMR.Th	2.36473918693835e-09	1.81698	FALSE	None	FALSE
chr4:5947702-5948456	C-LTMR.Th	1.89337364325763e-12	1.81698	FALSE	None	FALSE
chr2:21228446-21229650	C-LTMR.Th	1.41115774176707e-08	1.81698	FALSE	None	FALSE
chr1:188135707-188136604	C-LTMR.Th	1.6067513004807e-05	1.81697	FALSE	None	FALSE
chr12:38560789-38561889	C-LTMR.Th	1.17385678308446e-16	1.81695	FALSE	None	FALSE
chr4:148926621-148927003	C-LTMR.Th	3.9886835979128e-12	1.81692	TRUE	Klf5_direct_+/+; Klf5_extended_+/+; Onecut2_extended_+/+; Pou4f1_extended_+/+; Pou4f2_extended_+/+; Zfhx3_extended_+/+; Foxo1_extended_-/+; Klf12_extended_-/+	FALSE
chr2:72205837-72206334	C-LTMR.Th	5.54674319317901e-08	1.81691	FALSE	None	FALSE
chr1:80979030-80980022	C-LTMR.Th	1.24506675806067e-09	1.8169	FALSE	None	FALSE
chr4:111299301-111300471	C-LTMR.Th	1.90544580484324e-08	1.81688	FALSE	None	FALSE
chr1:163983198-163983537	C-LTMR.Th	1.58771016944461e-07	1.81687	FALSE	None	FALSE
chr15:63700412-63701403	C-LTMR.Th	2.26159764283556e-06	1.81686	FALSE	None	FALSE
chr12:41107773-41108239	C-LTMR.Th	1.30242150921401e-08	1.81684	FALSE	None	FALSE
chr6:126132672-126133489	C-LTMR.Th	1.65745813518562e-08	1.81684	FALSE	None	FALSE
chr7:133347681-133348510	C-LTMR.Th	1.75610730266369e-07	1.81682	FALSE	None	FALSE
chr13:13568094-13569243	C-LTMR.Th	3.36107076738302e-08	1.81679	TRUE	Klf7_direct_+/+; Klf7_extended_+/+	FALSE
chr16:48478475-48479793	C-LTMR.Th	6.77550407354507e-07	1.81678	FALSE	None	FALSE
chr14:46654718-46656593	C-LTMR.Th	1.03137444837115e-05	1.81675	FALSE	None	FALSE
chr5:9127793-9128162	C-LTMR.Th	1.81223473913254e-06	1.81674	FALSE	None	FALSE
chr13:3628852-3629560	C-LTMR.Th	5.76040004857304e-06	1.81672	FALSE	None	FALSE
chr2:127552656-127553068	C-LTMR.Th	8.55315932045422e-15	1.81667	FALSE	None	FALSE
chr3:107637556-107638037	C-LTMR.Th	1.7798430428656e-11	1.81666	FALSE	None	FALSE
chrX:143620045-143620265	C-LTMR.Th	0.000125044	1.81666	FALSE	None	FALSE
chr7:135210193-135210592	C-LTMR.Th	8.73931329926232e-07	1.81664	FALSE	None	FALSE
chr11:112666891-112667861	C-LTMR.Th	4.15338321744851e-12	1.81661	FALSE	None	FALSE
chr10:21195302-21196304	C-LTMR.Th	2.59980046132789e-08	1.8166	FALSE	None	FALSE
chr13:29311976-29312220	C-LTMR.Th	3.2046893255061e-07	1.81657	FALSE	None	FALSE
chr14:49702467-49702787	C-LTMR.Th	5.00589121126289e-06	1.81656	FALSE	None	FALSE
chr1:27407922-27408831	C-LTMR.Th	3.52608768511232e-05	1.81653	FALSE	None	FALSE
chr14:28335828-28336036	C-LTMR.Th	4.13127651113247e-13	1.81652	FALSE	None	FALSE
chr17:27793033-27793586	C-LTMR.Th	1.82299754474942e-13	1.81652	TRUE	Rarg_direct_+/+	FALSE
chr3:117590683-117591232	C-LTMR.Th	1.70187035414621e-05	1.81648	FALSE	None	FALSE
chr9:68227622-68228005	C-LTMR.Th	6.04202919929855e-08	1.81643	FALSE	None	FALSE
chr4:49829784-49831079	C-LTMR.Th	7.98138641280402e-19	1.81639	FALSE	None	FALSE
chr4:59558137-59559462	C-LTMR.Th	9.64736442208399e-08	1.81637	TRUE	Fli1_extended_+/+	FALSE
chr9:34513523-34513780	C-LTMR.Th	1.88659638953467e-06	1.81637	FALSE	None	FALSE
chr19:18968176-18968533	C-LTMR.Th	1.5562339664784e-07	1.81637	FALSE	None	FALSE
chr12:32916884-32917232	C-LTMR.Th	1.05771390774939e-07	1.81636	FALSE	None	FALSE
chr1:160443622-160444265	C-LTMR.Th	2.53332882166315e-10	1.81635	FALSE	None	FALSE
chr6:38917175-38918285	C-LTMR.Th	2.60985995892804e-07	1.81629	FALSE	None	TRUE
chr7:84082470-84082766	C-LTMR.Th	1.63152332769651e-07	1.81628	FALSE	None	FALSE
chr1:107720922-107721978	C-LTMR.Th	2.76413641345551e-05	1.81626	FALSE	None	FALSE
chr2:106471763-106472794	C-LTMR.Th	1.02325659470884e-09	1.81626	FALSE	None	FALSE
chr6:56148293-56149024	C-LTMR.Th	4.72128094742843e-12	1.81624	FALSE	None	FALSE
chr11:81402950-81403311	C-LTMR.Th	4.67262485274748e-10	1.81624	FALSE	None	FALSE
chr4:33230690-33231762	C-LTMR.Th	5.8202315673388e-05	1.81623	FALSE	None	FALSE
chr1:105922215-105922556	C-LTMR.Th	1.19568633730676e-07	1.81621	FALSE	None	TRUE
chr2:106774213-106775436	C-LTMR.Th	1.01570533561895e-25	1.81621	FALSE	None	FALSE
chr11:91104063-91104551	C-LTMR.Th	0.000693304	1.81619	FALSE	None	FALSE
chr13:14554002-14554425	C-LTMR.Th	1.71481794863363e-17	1.81618	FALSE	None	FALSE
chr17:29755449-29756359	C-LTMR.Th	7.02756395829613e-12	1.81616	FALSE	None	FALSE
chr11:119849341-119849862	C-LTMR.Th	3.89556616613812e-16	1.81613	FALSE	None	FALSE
chr4:46882975-46883415	C-LTMR.Th	1.55703054901006e-23	1.81613	TRUE	Klf5_direct_+/+; Klf5_extended_+/+; Klf12_extended_-/+	FALSE
chr10:119374926-119375280	C-LTMR.Th	1.19816328968941e-15	1.81612	FALSE	None	FALSE
chr17:7142335-7142935	C-LTMR.Th	3.10777230981845e-10	1.81609	FALSE	None	FALSE
chr16:48403480-48403646	C-LTMR.Th	5.30708066851729e-08	1.81608	FALSE	None	FALSE
chr5:143630636-143631297	C-LTMR.Th	1.98625643409584e-15	1.81608	FALSE	None	FALSE
chr6:17329948-17330164	C-LTMR.Th	1.02256578851146e-06	1.81606	FALSE	None	FALSE
chr13:14187678-14188573	C-LTMR.Th	8.2463065606619e-14	1.81606	FALSE	None	FALSE
chr1:123896061-123896543	C-LTMR.Th	3.43998837700047e-11	1.81604	FALSE	None	FALSE
chr1:35524390-35525092	C-LTMR.Th	2.53990847804195e-10	1.81604	FALSE	None	FALSE
chr13:91586596-91587123	C-LTMR.Th	5.28475242704546e-14	1.81604	FALSE	None	FALSE
chr13:9186040-9186522	C-LTMR.Th	1.46194954092396e-16	1.81601	FALSE	None	FALSE
chr9:16107268-16108297	C-LTMR.Th	1.62169432420435e-24	1.816	TRUE	Bach2_extended_+/+; Pou4f2_extended_+/+; Bnc2_extended_-/+	TRUE
chr11:34524470-34525976	C-LTMR.Th	2.90430428730169e-07	1.81595	FALSE	None	FALSE
chr14:70906370-70906656	C-LTMR.Th	0.000100823	1.81595	FALSE	None	FALSE
chr15:61766431-61767671	C-LTMR.Th	1.90846366473612e-11	1.81595	FALSE	None	FALSE
chr10:17451926-17452105	C-LTMR.Th	0.000846009	1.81589	FALSE	None	FALSE
chr13:55129791-55130906	C-LTMR.Th	4.02469311254643e-13	1.81588	TRUE	Pou4f2_extended_+/+	FALSE
chr15:55654983-55655667	C-LTMR.Th	0.000163661	1.81588	FALSE	None	FALSE
chr17:51633713-51634326	C-LTMR.Th	3.25857942594363e-13	1.81587	FALSE	None	FALSE
chr14:116319191-116320109	C-LTMR.Th	1.40306571805681e-14	1.81583	FALSE	None	FALSE
chr14:18266783-18267055	C-LTMR.Th	2.40497661752901e-16	1.81582	FALSE	None	FALSE
chr8:90435938-90436900	C-LTMR.Th	1.00413937962796e-08	1.81582	TRUE	Mef2a_extended_+/+; Pou4f1_extended_+/+; Pou4f2_extended_+/+; Bnc2_extended_-/+; Klf12_extended_-/+; Zbtb20_extended_-/+; Zeb2_extended_-/+	FALSE
chr10:39112249-39112974	C-LTMR.Th	9.06929253018331e-08	1.8158	FALSE	None	FALSE
chr5:8988083-8988695	C-LTMR.Th	0.000249111	1.81579	FALSE	None	FALSE
chr5:138767858-138769510	C-LTMR.Th	4.41262692196755e-11	1.81579	TRUE	Nr4a1_extended_+/+	FALSE
chr8:50289286-50289675	C-LTMR.Th	1.9593366238073e-09	1.81578	FALSE	None	FALSE
chrX:36974946-36975738	C-LTMR.Th	1.03368395255543e-10	1.81578	FALSE	None	FALSE
chr2:164899417-164900388	C-LTMR.Th	2.01959337574055e-18	1.81578	TRUE	Bach2_extended_+/+	FALSE
chr18:58672373-58673679	C-LTMR.Th	2.82984672158538e-09	1.81572	FALSE	None	FALSE
chr9:110662077-110662658	C-LTMR.Th	2.23435474062841e-11	1.81571	FALSE	None	FALSE
chrX:66007463-66007725	C-LTMR.Th	2.4498381609997e-06	1.8157	FALSE	None	FALSE
chr1:102506568-102506881	C-LTMR.Th	0.0116241	1.8157	FALSE	None	FALSE
chr8:17099130-17100144	C-LTMR.Th	3.32047141869818e-10	1.81569	TRUE	Bbx_extended_-/+; Etv1_extended_-/+	FALSE
chr18:35524718-35525259	C-LTMR.Th	4.20944778766781e-09	1.81569	FALSE	None	FALSE
chr10:92588137-92589238	C-LTMR.Th	0.000150345	1.81568	FALSE	None	FALSE
chr11:25603099-25603392	C-LTMR.Th	6.09853630806721e-08	1.81568	FALSE	None	FALSE
chr1:153259328-153260342	C-LTMR.Th	1.25407558575214e-11	1.81566	FALSE	None	FALSE
chr4:131913139-131914518	C-LTMR.Th	1.53262776883692e-10	1.81561	TRUE	Zbtb20_extended_-/+	FALSE
chr15:59344817-59345170	C-LTMR.Th	6.65957700799821e-19	1.81558	FALSE	None	FALSE
chr12:92136914-92137891	C-LTMR.Th	6.24523963562924e-05	1.81557	FALSE	None	FALSE
chr9:28255121-28255569	C-LTMR.Th	6.55123681534626e-08	1.81554	FALSE	None	FALSE
chr9:66994255-66994604	C-LTMR.Th	2.93101404560616e-15	1.81552	FALSE	None	FALSE
chr2:58718750-58719347	C-LTMR.Th	8.61706157293168e-06	1.8155	FALSE	None	FALSE
chr16:9679853-9681972	C-LTMR.Th	5.02469805425953e-05	1.81549	FALSE	None	FALSE
chr18:16445063-16445503	C-LTMR.Th	3.55670042193002e-06	1.81545	FALSE	None	FALSE
chr5:100251374-100252029	C-LTMR.Th	3.35180009137542e-08	1.81542	FALSE	None	FALSE
chr12:6367234-6368266	C-LTMR.Th	7.63638793391532e-06	1.81542	FALSE	None	TRUE
chr4:86159298-86159513	C-LTMR.Th	0.000229169	1.81542	FALSE	None	FALSE
chr4:127527337-127527968	C-LTMR.Th	1.50706380591629e-10	1.81537	FALSE	None	FALSE
chr11:51430995-51431659	C-LTMR.Th	2.76585435311895e-08	1.81535	FALSE	None	FALSE
chr6:43688814-43689569	C-LTMR.Th	8.59606390168605e-11	1.81532	FALSE	None	TRUE
chr8:40469391-40470781	C-LTMR.Th	2.26613398242405e-14	1.81532	TRUE	Bach2_direct_+/+; Etv5_direct_+/+; Bach2_extended_+/+; Glis1_extended_+/+; Isl2_extended_+/+; Pbx3_extended_+/+; Pou4f2_extended_+/+; Bnc2_extended_-/+; Cux2_extended_-/+; Peg3_extended_-/+; Zbtb20_extended_-/+	FALSE
chr11:75622209-75623103	C-LTMR.Th	8.54004857630476e-31	1.8153	FALSE	None	FALSE
chr5:46043693-46043866	C-LTMR.Th	8.70738666954254e-15	1.81525	FALSE	None	FALSE
chr12:25549598-25550221	C-LTMR.Th	9.29055679156968e-06	1.81525	FALSE	None	FALSE
chr8:16322329-16322910	C-LTMR.Th	7.38214206888411e-09	1.81524	TRUE	Rora_direct_+/+; Rxrg_direct_-/+; Pparg_extended_+/+; Rora_extended_+/+; Etv1_extended_-/+; Hey2_extended_-/+; Rxrg_extended_-/+	FALSE
chr7:49357798-49358054	C-LTMR.Th	1.18623842942397e-10	1.81524	FALSE	None	FALSE
chr13:31179160-31179940	C-LTMR.Th	6.95375556406186e-15	1.81521	FALSE	None	FALSE
chr6:73732477-73734192	C-LTMR.Th	4.0423836399982e-05	1.81519	FALSE	None	TRUE
chr15:3453634-3453975	C-LTMR.Th	2.38822734698731e-13	1.81515	FALSE	None	FALSE
chr12:61741525-61741849	C-LTMR.Th	1.18651509728155e-08	1.81508	FALSE	None	FALSE
chr9:44007182-44007547	C-LTMR.Th	0.000359134	1.81507	FALSE	None	FALSE
chr3:29288440-29288798	C-LTMR.Th	2.26746310438375e-06	1.81506	FALSE	None	FALSE
chr7:47534303-47535638	C-LTMR.Th	3.75078672437888e-10	1.81505	TRUE	Elf1_direct_+/+; Etv1_direct_+/+; Fli1_direct_+/+; Pbx1_direct_-/+; Bnc2_extended_+/+; Elf1_extended_+/+; Etv1_extended_+/+; Fli1_extended_+/+; Foxn2_extended_+/+; Mbnl2_extended_+/+; Pdlim5_extended_+/+; Bcl11a_extended_-/+; Pbx1_extended_-/+	FALSE
chr6:23700769-23701381	C-LTMR.Th	1.40938621465801e-07	1.81501	FALSE	None	FALSE
chr18:38778115-38778827	C-LTMR.Th	6.21984354108738e-10	1.81501	TRUE	Etv5_direct_+/+; Etv1_direct_-/+; Etv1_extended_-/+	FALSE
chr17:54301782-54302278	C-LTMR.Th	1.13211940426311e-06	1.81499	FALSE	None	FALSE
chr16:85799583-85799802	C-LTMR.Th	2.1073203280415e-08	1.81495	TRUE	Bach2_direct_-/+	FALSE
chr12:90946327-90946930	C-LTMR.Th	3.80802206741134e-07	1.81493	FALSE	None	FALSE
chr8:18674920-18676057	C-LTMR.Th	6.13770725043428e-21	1.81492	FALSE	None	FALSE
chr7:24713251-24713886	C-LTMR.Th	3.06843612709039e-10	1.81488	FALSE	None	FALSE
chr12:118040722-118040946	C-LTMR.Th	2.92542461562403e-06	1.81486	FALSE	None	FALSE
chr14:78426403-78427383	C-LTMR.Th	1.94122507971866e-06	1.81483	FALSE	None	TRUE
chr8:75680396-75680949	C-LTMR.Th	2.54715323086564e-05	1.81482	FALSE	None	FALSE
chr10:85531287-85532347	C-LTMR.Th	1.41648380948305e-08	1.81479	FALSE	None	FALSE
chr3:37495896-37496597	C-LTMR.Th	1.37721078356666e-09	1.81476	FALSE	None	FALSE
chr7:55451708-55452601	C-LTMR.Th	4.89805542601999e-13	1.81475	FALSE	None	FALSE
chr5:28816942-28817930	C-LTMR.Th	5.21682947163218e-11	1.81475	FALSE	None	FALSE
chr19:30406685-30407390	C-LTMR.Th	3.56876852231357e-09	1.81473	FALSE	None	FALSE
chr9:93005136-93006189	C-LTMR.Th	4.59080371309727e-08	1.81473	FALSE	None	FALSE
chr16:71469339-71469705	C-LTMR.Th	9.60728415835271e-06	1.81472	FALSE	None	FALSE
chr7:144483671-144484069	C-LTMR.Th	2.6641187750251e-10	1.81472	FALSE	None	FALSE
chr15:16356363-16357168	C-LTMR.Th	1.64383351274116e-11	1.81471	FALSE	None	FALSE
chr6:32028115-32030561	C-LTMR.Th	2.26084486007981e-14	1.81471	TRUE	Bach2_direct_+/+; Nfib_direct_+/+; Cux2_direct_-/+; Fli1_direct_-/+; Klf5_direct_-/+; Atf3_extended_+/+; Bach2_extended_+/+; Lcorl_extended_+/+; Nfib_extended_+/+; Bnc2_extended_-/+; Cux2_extended_-/+; Fli1_extended_-/+; Mbnl2_extended_-/+	FALSE
chr2:109160345-109160959	C-LTMR.Th	3.5226237181294e-05	1.81469	FALSE	None	FALSE
chr16:27477809-27478303	C-LTMR.Th	1.97161016884632e-10	1.81469	FALSE	None	FALSE
chr15:87340583-87341340	C-LTMR.Th	0.000175208	1.81469	FALSE	None	FALSE
chr4:142718374-142718761	C-LTMR.Th	1.27594721855887e-09	1.81466	FALSE	None	FALSE
chr7:36796281-36798726	C-LTMR.Th	8.21846903482225e-10	1.81464	FALSE	None	FALSE
chr9:103833024-103833904	C-LTMR.Th	6.25679240332245e-05	1.81455	FALSE	None	TRUE
chr19:42053978-42054796	C-LTMR.Th	2.7816586981118e-15	1.81454	FALSE	None	FALSE
chr5:65776953-65777327	C-LTMR.Th	1.03120092119876e-12	1.81453	FALSE	None	FALSE
chr11:81497296-81498416	C-LTMR.Th	9.30042285915096e-10	1.81453	TRUE	Nfia_direct_-/+; Nfib_direct_-/+; Cux1_extended_+/+; Esrrb_extended_+/+; Klf12_extended_-/+; Lcorl_extended_-/+; Nfia_extended_-/+; Nfib_extended_-/+	FALSE
chr10:89787047-89787775	C-LTMR.Th	2.225919074138e-11	1.81451	FALSE	None	FALSE
chr2:152625238-152625502	C-LTMR.Th	2.37704640399249e-10	1.81451	FALSE	None	FALSE
chr4:45436382-45436869	C-LTMR.Th	6.64097357874741e-15	1.81449	FALSE	None	FALSE
chr10:52816232-52816620	C-LTMR.Th	1.89334117484564e-06	1.81447	FALSE	None	FALSE
chr6:67095669-67096055	C-LTMR.Th	1.14093637724884e-08	1.81445	FALSE	None	FALSE
chr10:68933634-68934621	C-LTMR.Th	3.4675352790444e-05	1.81444	FALSE	None	FALSE
chr19:15674668-15674898	C-LTMR.Th	1.28285236961295e-08	1.81443	FALSE	None	FALSE
chr8:69839277-69840602	C-LTMR.Th	2.33001878085259e-20	1.81441	TRUE	Klf7_direct_-/+; Klf7_extended_-/+	FALSE
chr5:64338558-64339348	C-LTMR.Th	1.99417922524554e-13	1.81437	FALSE	None	FALSE
chrX:93370294-93370586	C-LTMR.Th	1.99678755851152e-05	1.81435	FALSE	None	FALSE
chr4:52036512-52037782	C-LTMR.Th	9.14499115618055e-05	1.81435	FALSE	None	FALSE
chr6:52042295-52043108	C-LTMR.Th	1.96003874001636e-07	1.81433	TRUE	Klf7_direct_+/+; Klf12_direct_-/+; Clock_extended_+/+; Elf1_extended_+/+; Klf7_extended_+/+; Pou4f1_extended_+/+; Srebf2_extended_+/+; Cbfb_extended_-/+; Klf12_extended_-/+; Meis2_extended_-/+; Pbx1_extended_-/+	FALSE
chr14:111351265-111351623	C-LTMR.Th	0.00055171	1.81432	FALSE	None	FALSE
chr14:49325600-49326428	C-LTMR.Th	3.01631024645743e-11	1.81431	FALSE	None	FALSE
chr5:141963926-141964373	C-LTMR.Th	1.31241133949841e-07	1.8143	TRUE	Klf12_extended_-/+; Klf5_extended_-/+	FALSE
chr16:33361947-33362666	C-LTMR.Th	2.51516888485294e-08	1.8143	FALSE	None	FALSE
chr11:63096128-63097127	C-LTMR.Th	4.68433772170123e-16	1.81429	TRUE	Pou4f1_extended_+/+; Pou4f2_extended_+/+; Bnc2_extended_-/+	FALSE
chr9:70345097-70346128	C-LTMR.Th	6.06787309982803e-13	1.81427	FALSE	None	FALSE
chr9:43555288-43556068	C-LTMR.Th	1.03047412558578e-07	1.8142	FALSE	None	FALSE
chrX:150637852-150638470	C-LTMR.Th	0.000502947	1.81415	TRUE	E2f3_direct_+/+; Klf13_direct_+/+; Klf5_direct_+/+; E2f3_extended_+/+; Elf1_extended_+/+; Klf13_extended_+/+; Klf5_extended_+/+; Max_extended_+/+; Pdlim5_extended_+/+	FALSE
chr1:120476282-120476759	C-LTMR.Th	9.7427527473246e-12	1.81414	FALSE	None	FALSE
chr11:35062475-35063278	C-LTMR.Th	6.82183213237233e-09	1.81412	FALSE	None	FALSE
chr5:76512630-76513851	C-LTMR.Th	6.41323965530769e-06	1.81409	FALSE	None	FALSE
chr16:88144181-88144333	C-LTMR.Th	0.00123053	1.81401	FALSE	None	FALSE
chr7:51797054-51798148	C-LTMR.Th	6.31234185991008e-07	1.81398	FALSE	None	FALSE
chr3:149262007-149263358	C-LTMR.Th	3.94803574478558e-05	1.81398	FALSE	None	FALSE
chr3:149144562-149144907	C-LTMR.Th	7.22892952087972e-05	1.81394	FALSE	None	FALSE
chr14:28990732-28991635	C-LTMR.Th	3.11285612951494e-08	1.81391	TRUE	Bach2_direct_+/+; Bach2_extended_+/+; Bcl11a_extended_-/+; Bnc2_extended_-/+	FALSE
chr19:50473665-50474072	C-LTMR.Th	2.5902417263499e-07	1.81391	FALSE	None	FALSE
chr12:59972490-59973868	C-LTMR.Th	2.11513656177198e-06	1.8139	FALSE	None	FALSE
chr6:112877136-112877390	C-LTMR.Th	3.35320140559547e-14	1.81384	FALSE	None	FALSE
chr17:59488299-59488787	C-LTMR.Th	2.60634195109569e-12	1.81382	FALSE	None	FALSE
chr2:50499623-50499980	C-LTMR.Th	2.27976648426623e-06	1.81381	FALSE	None	FALSE
chr6:62215738-62216404	C-LTMR.Th	2.5912788376904e-10	1.81381	FALSE	None	FALSE
chr1:26294086-26294376	C-LTMR.Th	7.72852617356449e-07	1.81381	FALSE	None	FALSE
chr14:104685114-104685355	C-LTMR.Th	1.26923189542719e-09	1.81375	FALSE	None	FALSE
chr4:135664449-135665083	C-LTMR.Th	1.11884634298797e-14	1.81374	FALSE	None	FALSE
chr11:81114699-81116178	C-LTMR.Th	8.63799948326029e-12	1.8137	TRUE	Cux1_extended_+/+; Nfia_extended_-/+	FALSE
chr2:39114043-39114819	C-LTMR.Th	3.07268878159425e-07	1.81369	FALSE	None	FALSE
chr4:57809688-57810092	C-LTMR.Th	2.28104393413094e-21	1.81366	FALSE	None	FALSE
chr17:62859531-62859968	C-LTMR.Th	2.64677376890798e-09	1.81366	FALSE	None	FALSE
chr4:136401502-136402643	C-LTMR.Th	3.06641463874526e-12	1.81365	TRUE	Klf7_direct_-/+; Klf7_extended_-/+	FALSE
chr16:74488811-74489143	C-LTMR.Th	2.58617698848834e-10	1.81364	FALSE	None	FALSE
chr6:138735312-138735998	C-LTMR.Th	1.50234913469582e-05	1.81364	FALSE	None	FALSE
chr16:31983256-31983447	C-LTMR.Th	1.96760237178282e-10	1.81363	FALSE	None	FALSE
chr8:63536588-63538462	C-LTMR.Th	1.59563184972741e-08	1.81361	FALSE	None	FALSE
chr13:26035149-26035540	C-LTMR.Th	4.70765311001022e-07	1.81361	FALSE	None	FALSE
chr2:167757226-167757831	C-LTMR.Th	2.1528750267222e-11	1.81358	FALSE	None	FALSE
chr15:94630292-94630910	C-LTMR.Th	6.67394904228608e-05	1.81357	TRUE	Cux1_extended_+/+; Irf3_extended_+/+; Npas2_extended_+/+; Pbx1_extended_+/+; Klf12_extended_-/+; Lef1_extended_-/+	FALSE
chr2:102768337-102768509	C-LTMR.Th	2.35432956659669e-09	1.81353	FALSE	None	FALSE
chr7:81082580-81083527	C-LTMR.Th	5.30781564093919e-26	1.81353	FALSE	None	FALSE
chr12:96305188-96306226	C-LTMR.Th	7.85339687328844e-05	1.8135	FALSE	None	FALSE
chr18:64599695-64600095	C-LTMR.Th	3.82248551945974e-05	1.8135	FALSE	None	FALSE
chr5:30925962-30926666	C-LTMR.Th	5.58563563289717e-09	1.8135	FALSE	None	FALSE
chr2:170936894-170938480	C-LTMR.Th	2.64668852989767e-06	1.8135	FALSE	None	FALSE
chr2:31577481-31578039	C-LTMR.Th	4.66760453550172e-24	1.81349	FALSE	None	FALSE
chr8:64547414-64547693	C-LTMR.Th	6.6243352976245e-12	1.81349	FALSE	None	FALSE
chr10:32433582-32434583	C-LTMR.Th	1.49400093549e-14	1.81349	FALSE	None	FALSE
chr4:46696238-46697406	C-LTMR.Th	1.43693090930862e-17	1.81346	TRUE	Klf5_direct_+/+; Esr1_direct_-/+; Klf12_direct_-/+; Nfia_direct_-/+; Klf5_extended_+/+; Pknox2_extended_+/+; Esr1_extended_-/+; Klf12_extended_-/+; Nfia_extended_-/+	TRUE
chr3:82805034-82806579	C-LTMR.Th	2.40112721971457e-06	1.81345	FALSE	None	FALSE
chr15:55548657-55548896	C-LTMR.Th	1.43255217788117e-05	1.81345	FALSE	None	FALSE
chr5:132146244-132146419	C-LTMR.Th	6.65722118991567e-10	1.81344	FALSE	None	FALSE
chr5:14169834-14170115	C-LTMR.Th	0.000235141	1.81343	FALSE	None	FALSE
chr8:128650381-128650939	C-LTMR.Th	2.60199549219154e-17	1.81342	FALSE	None	FALSE
chr7:102330252-102331765	C-LTMR.Th	2.74672134177782e-25	1.8134	FALSE	None	FALSE
chr14:30796604-30796998	C-LTMR.Th	1.63970396826404e-06	1.81339	FALSE	None	FALSE
chr5:53822930-53823470	C-LTMR.Th	5.15543219321892e-16	1.81338	FALSE	None	FALSE
chr5:38247763-38248426	C-LTMR.Th	1.37886726374368e-06	1.81336	FALSE	None	FALSE
chr17:86996915-86997645	C-LTMR.Th	1.16477617910916e-22	1.81336	FALSE	None	FALSE
chr8:34138600-34139180	C-LTMR.Th	5.0343299096241e-08	1.81335	FALSE	None	FALSE
chr12:110635379-110636165	C-LTMR.Th	8.4298477374942e-25	1.81335	FALSE	None	FALSE
chr12:119321522-119321909	C-LTMR.Th	3.50900033557091e-09	1.81334	FALSE	None	FALSE
chr13:113892748-113893384	C-LTMR.Th	3.29657126070599e-14	1.81333	FALSE	None	FALSE
chr16:91792886-91793997	C-LTMR.Th	3.78445697810861e-08	1.8133	FALSE	None	FALSE
chr16:7274845-7275851	C-LTMR.Th	3.3064210445647e-34	1.81329	FALSE	None	FALSE
chr3:86384666-86384864	C-LTMR.Th	1.05636121577179e-06	1.81329	FALSE	None	FALSE
chr2:162327802-162328484	C-LTMR.Th	1.76038598190862e-10	1.81323	FALSE	None	FALSE
chr1:174547818-174548187	C-LTMR.Th	1.17087658121644e-08	1.81318	FALSE	None	FALSE
chr15:83356887-83357757	C-LTMR.Th	1.07848778299091e-11	1.81318	TRUE	Etv1_extended_-/+	FALSE
chr5:119359405-119360042	C-LTMR.Th	4.42732730848841e-12	1.81316	FALSE	None	FALSE
chr15:12342685-12343117	C-LTMR.Th	1.46762629752713e-09	1.81315	FALSE	None	FALSE
chr3:138981202-138981380	C-LTMR.Th	8.46202991335867e-08	1.81312	FALSE	None	FALSE
chr17:87157314-87158284	C-LTMR.Th	1.76200774887994e-10	1.81306	FALSE	None	FALSE
chr9:68689990-68690881	C-LTMR.Th	1.26491391666076e-08	1.81305	TRUE	Rora_direct_+/+; Cux2_extended_+/+; Rora_extended_+/+	FALSE
chr12:70085757-70086687	C-LTMR.Th	1.28474297238398e-25	1.81303	FALSE	None	FALSE
chrX:100437593-100437748	C-LTMR.Th	0.00166479	1.81302	FALSE	None	FALSE
chr8:56741072-56741615	C-LTMR.Th	2.40517156792847e-06	1.81301	FALSE	None	FALSE
chr2:3766637-3767540	C-LTMR.Th	2.32207652955765e-08	1.813	FALSE	None	FALSE
chr2:128674553-128675048	C-LTMR.Th	2.70662314159379e-11	1.81299	FALSE	None	FALSE
chr3:84104535-84104895	C-LTMR.Th	4.75284771989016e-11	1.81297	FALSE	None	FALSE
chr17:50709871-50710206	C-LTMR.Th	8.02882432988188e-12	1.81297	FALSE	None	FALSE
chr7:46122737-46123473	C-LTMR.Th	1.30908142175411e-07	1.81296	FALSE	None	FALSE
chr15:82566806-82567577	C-LTMR.Th	0.0011594	1.81296	FALSE	None	FALSE
chrX:10452366-10452672	C-LTMR.Th	0.0175226	1.81296	FALSE	None	FALSE
chr12:55071684-55071840	C-LTMR.Th	7.66342908160148e-08	1.81295	FALSE	None	FALSE
chr14:58711956-58712122	C-LTMR.Th	0.0339071	1.81294	FALSE	None	FALSE
chr1:80938159-80940465	C-LTMR.Th	1.01969080769288e-08	1.81294	FALSE	None	FALSE
chr12:85704814-85707647	C-LTMR.Th	2.91963724126725e-20	1.81293	FALSE	None	FALSE
chr13:69394923-69395162	C-LTMR.Th	2.62748345348932e-07	1.81293	FALSE	None	FALSE
chr11:91219151-91219341	C-LTMR.Th	0.012435	1.8129	FALSE	None	FALSE
chr11:107563720-107564257	C-LTMR.Th	1.36865122356368e-07	1.81289	FALSE	None	FALSE
chr13:35345925-35346430	C-LTMR.Th	1.27480334780104e-10	1.81287	FALSE	None	FALSE
chr16:88048861-88049215	C-LTMR.Th	0.000359605	1.81281	FALSE	None	FALSE
chr15:87831089-87831788	C-LTMR.Th	1.65354473380793e-09	1.8128	FALSE	None	FALSE
chr12:43901532-43902034	C-LTMR.Th	2.88887070593364e-06	1.81279	FALSE	None	FALSE
chr7:64868997-64869930	C-LTMR.Th	6.25265483689286e-05	1.81274	FALSE	None	FALSE
chr11:113151632-113152235	C-LTMR.Th	1.57894338285831e-07	1.81268	FALSE	None	FALSE
chr2:10607295-10608272	C-LTMR.Th	0.000269215	1.81266	FALSE	None	FALSE
chr18:47854115-47854742	C-LTMR.Th	7.89088813370437e-06	1.81265	TRUE	Cux1_extended_+/+	FALSE
chr16:28241733-28242002	C-LTMR.Th	6.3198210873389e-09	1.81261	FALSE	None	FALSE
chr17:42021195-42021821	C-LTMR.Th	0.000208027	1.81259	FALSE	None	FALSE
chr10:13492623-13494348	C-LTMR.Th	8.03983941052403e-13	1.81259	TRUE	Pou4f1_extended_+/+	FALSE
chr2:66790604-66791770	C-LTMR.Th	7.37366031254888e-15	1.81258	FALSE	None	FALSE
chr1:194763978-194765158	C-LTMR.Th	1.21956122630262e-13	1.81257	FALSE	None	FALSE
chr6:121325207-121327673	C-LTMR.Th	1.9693353242652e-09	1.81257	FALSE	None	FALSE
chr18:55535146-55535318	C-LTMR.Th	0.0157108	1.81255	FALSE	None	FALSE
chr9:57225925-57226765	C-LTMR.Th	1.55524402900042e-12	1.81253	FALSE	None	FALSE
chr3:27700335-27700925	C-LTMR.Th	6.87700186367392e-16	1.8125	FALSE	None	FALSE
chr9:123313870-123314095	C-LTMR.Th	3.26786990395233e-10	1.81248	FALSE	None	FALSE
chr12:43617027-43617284	C-LTMR.Th	9.9562776578602e-06	1.81243	FALSE	None	FALSE
chr1:128184902-128185086	C-LTMR.Th	9.89217392010809e-05	1.8124	FALSE	None	FALSE
chr11:72917701-72917982	C-LTMR.Th	9.31993930500875e-13	1.8124	FALSE	None	FALSE
chr10:108466014-108467706	C-LTMR.Th	5.738539463344e-10	1.81238	TRUE	Arnt2_direct_+/+; Nfia_direct_-/+; Nfib_direct_-/+; Arnt2_extended_+/+; Mef2a_extended_+/+; Runx1_extended_+/+; Ahr_extended_-/+; Bcl11a_extended_-/+; Bcl11b_extended_-/+; Jun_extended_-/+; Klf12_extended_-/+; Nfia_extended_-/+; Nfib_extended_-/+; Peg3_extended_-/+	FALSE
chr4:49135904-49136734	C-LTMR.Th	3.64962402647921e-06	1.81236	FALSE	None	FALSE
chr6:24704873-24705284	C-LTMR.Th	1.69515129641572e-05	1.8123	FALSE	None	FALSE
chr17:90366748-90367517	C-LTMR.Th	5.64151860220905e-09	1.81228	FALSE	None	FALSE
chr7:48222824-48223573	C-LTMR.Th	1.38671384980745e-05	1.81228	FALSE	None	FALSE
chr14:120150698-120151531	C-LTMR.Th	2.06561848690249e-21	1.81227	FALSE	None	TRUE
chr9:34607694-34607978	C-LTMR.Th	1.01567827420685e-15	1.81226	TRUE	Mef2a_direct_+/+	FALSE
chr12:76238407-76239253	C-LTMR.Th	1.28176448996644e-06	1.81226	FALSE	None	FALSE
chr1:97634101-97634818	C-LTMR.Th	3.48702902944942e-12	1.81224	FALSE	None	FALSE
chr5:65410499-65411245	C-LTMR.Th	1.04908272608117e-11	1.81223	TRUE	Bnc2_extended_+/+; Fli1_extended_+/+	FALSE
chr1:88604199-88604438	C-LTMR.Th	0.000243411	1.81223	FALSE	None	FALSE
chr3:28711032-28711698	C-LTMR.Th	1.3362405222379e-08	1.81223	FALSE	None	FALSE
chr18:44555730-44555905	C-LTMR.Th	1.73747332980201e-07	1.81222	FALSE	None	FALSE
chr1:52581881-52582041	C-LTMR.Th	0.00193477	1.8122	FALSE	None	FALSE
chr5:137705334-137705988	C-LTMR.Th	5.79204259050174e-07	1.8122	FALSE	None	FALSE
chr14:65226778-65228221	C-LTMR.Th	4.00885749868436e-13	1.81218	FALSE	None	FALSE
chr4:12074230-12074486	C-LTMR.Th	1.48906035763158e-08	1.81215	FALSE	None	FALSE
chr8:14083604-14084188	C-LTMR.Th	1.71171693757435e-13	1.81214	FALSE	None	FALSE
chr12:71879054-71879536	C-LTMR.Th	8.54580776232285e-11	1.81213	FALSE	None	FALSE
chr3:86730547-86730804	C-LTMR.Th	0.000554691	1.81212	FALSE	None	FALSE
chr11:61261767-61262417	C-LTMR.Th	5.57873829079787e-06	1.81211	FALSE	None	FALSE
chr12:50851672-50852337	C-LTMR.Th	2.92153884524427e-07	1.8121	FALSE	None	FALSE
chr14:70895800-70895956	C-LTMR.Th	1.82348349369024e-05	1.81209	FALSE	None	FALSE
chr1:66837162-66837427	C-LTMR.Th	4.59595938680632e-16	1.81206	FALSE	None	FALSE
chr17:84076343-84076567	C-LTMR.Th	8.20960347823442e-06	1.81206	FALSE	None	FALSE
chr11:52753181-52753924	C-LTMR.Th	1.76402765339638e-10	1.81201	FALSE	None	FALSE
chr1:193785967-193786184	C-LTMR.Th	0.000805605	1.81201	FALSE	None	FALSE
chr13:117054639-117056151	C-LTMR.Th	4.82822849566531e-06	1.81199	TRUE	Cux1_extended_+/+	FALSE
chr15:42498741-42499065	C-LTMR.Th	0.000720416	1.81194	FALSE	None	FALSE
chr1:91315441-91315855	C-LTMR.Th	1.10531073091352e-13	1.81194	FALSE	None	FALSE
chr12:8104212-8104601	C-LTMR.Th	6.80265201346518e-05	1.81194	FALSE	None	FALSE
chr19:55652889-55653292	C-LTMR.Th	1.33543859692231e-10	1.81193	FALSE	None	FALSE
chr4:56916968-56917403	C-LTMR.Th	3.68928282595795e-07	1.81191	FALSE	None	FALSE
chr4:22088342-22088735	C-LTMR.Th	0.00070339	1.81184	FALSE	None	FALSE
chr15:27984474-27984744	C-LTMR.Th	1.4745740403817e-13	1.81182	FALSE	None	FALSE
chr13:60730209-60731285	C-LTMR.Th	1.99554829175106e-16	1.81182	FALSE	None	FALSE
chr7:25166131-25166294	C-LTMR.Th	2.09754146214276e-06	1.81182	FALSE	None	FALSE
chr3:152665962-152666246	C-LTMR.Th	2.39757933184321e-15	1.81175	FALSE	None	FALSE
chr2:180549799-180550683	C-LTMR.Th	5.44247687884658e-14	1.81175	TRUE	Zbtb20_extended_-/+	FALSE
chr12:17408207-17408459	C-LTMR.Th	1.69505057351377e-13	1.81172	FALSE	None	FALSE
chr4:149056987-149058241	C-LTMR.Th	1.28609578113327e-08	1.81171	TRUE	Klf5_direct_+/+; Klf12_direct_-/+; Nfia_direct_-/+; Nfib_direct_-/+; Fli1_extended_+/+; Isl2_extended_+/+; Klf5_extended_+/+; Pknox2_extended_+/+; Rarg_extended_+/+; Zfhx3_extended_+/+; Foxo1_extended_-/+; Klf12_extended_-/+; Lcorl_extended_-/+; Nfia_extended_-/+; Nfib_extended_-/+; Rxrg_extended_-/+; Smad1_extended_-/+	TRUE
chr14:115580377-115580726	C-LTMR.Th	8.73652002831263e-07	1.8117	FALSE	None	FALSE
chr1:60569456-60569642	C-LTMR.Th	4.1854659672944e-06	1.8117	FALSE	None	FALSE
chr13:109408366-109408536	C-LTMR.Th	0.0234152	1.81168	FALSE	None	FALSE
chr11:44759547-44760095	C-LTMR.Th	3.75732308825964e-13	1.81166	FALSE	None	FALSE
chr6:88976435-88976840	C-LTMR.Th	7.28507722800187e-18	1.81166	FALSE	None	FALSE
chr15:101103810-101104419	C-LTMR.Th	1.54849402904579e-13	1.81165	FALSE	None	FALSE
chr10:66614436-66615312	C-LTMR.Th	1.73676983714279e-05	1.81162	FALSE	None	FALSE
chr19:23727637-23727839	C-LTMR.Th	9.86036190666296e-06	1.81158	FALSE	None	FALSE
chr9:97470833-97471711	C-LTMR.Th	2.35876389067904e-10	1.81157	TRUE	Pou4f2_extended_+/+; Pou6f2_extended_+/+; Bcl11a_extended_-/+; Pdlim5_extended_-/+	FALSE
chr13:116834220-116835342	C-LTMR.Th	6.25754584265251e-08	1.81154	FALSE	None	FALSE
chr15:37434962-37435886	C-LTMR.Th	7.96519578968648e-09	1.81153	TRUE	Fli1_extended_+/+; Skor2_extended_-/+	FALSE
chr6:127484156-127484317	C-LTMR.Th	0.000129487	1.81152	FALSE	None	FALSE
chr17:46347212-46347838	C-LTMR.Th	5.73589316646576e-05	1.81152	FALSE	None	FALSE
chr14:100711728-100712370	C-LTMR.Th	1.80389765428317e-05	1.8115	FALSE	None	FALSE
chr16:44535562-44535728	C-LTMR.Th	4.82549148897247e-10	1.81145	FALSE	None	TRUE
chr13:114009667-114010203	C-LTMR.Th	5.18646923712992e-10	1.81141	FALSE	None	FALSE
chrX:93340314-93340743	C-LTMR.Th	1.6542240482286e-05	1.8114	FALSE	None	FALSE
chr17:56101034-56102453	C-LTMR.Th	8.5910958940296e-20	1.81139	FALSE	None	FALSE
chr14:8151177-8151849	C-LTMR.Th	1.62161207699673e-15	1.81132	FALSE	None	FALSE
chr7:79297332-79297506	C-LTMR.Th	1.14915795905548e-10	1.81129	FALSE	None	TRUE
chr5:126697050-126697747	C-LTMR.Th	1.55930342303861e-11	1.81128	FALSE	None	FALSE
chr1:158003765-158004009	C-LTMR.Th	7.43060656025685e-08	1.81124	FALSE	None	FALSE
chr14:57636392-57637332	C-LTMR.Th	6.01823387366143e-09	1.81123	FALSE	None	FALSE
chr16:35952518-35952795	C-LTMR.Th	7.07763321435323e-12	1.81123	FALSE	None	FALSE
chr15:78268888-78269585	C-LTMR.Th	0.00107361	1.81123	FALSE	None	FALSE
chr1:169903660-169903916	C-LTMR.Th	6.88508847925659e-07	1.8112	FALSE	None	FALSE
chr12:24485854-24487302	C-LTMR.Th	1.35947871974878e-14	1.8112	FALSE	None	FALSE
chr16:78375283-78375504	C-LTMR.Th	7.82533627326296e-15	1.81119	FALSE	None	FALSE
chr9:96909743-96910725	C-LTMR.Th	7.59841600397223e-18	1.81114	TRUE	Klf12_extended_+/+; Pbx1_extended_-/+	TRUE
chr6:23342543-23343013	C-LTMR.Th	2.12961763974143e-08	1.81111	FALSE	None	FALSE
chrX:69422827-69423387	C-LTMR.Th	0.000104552	1.81109	FALSE	None	FALSE
chr11:88248765-88249901	C-LTMR.Th	8.66783059908588e-06	1.81108	TRUE	Pbx3_extended_+/+; Bcl11a_extended_-/+	FALSE
chr1:67235143-67236147	C-LTMR.Th	1.17136937339838e-06	1.81104	FALSE	None	FALSE
chr2:84807867-84808060	C-LTMR.Th	4.01451480089456e-06	1.81102	FALSE	None	FALSE
chr3:79993646-79993848	C-LTMR.Th	0.000178509	1.811	FALSE	None	FALSE
chr2:93971619-93971879	C-LTMR.Th	3.82847922459361e-17	1.81099	FALSE	None	FALSE
chr1:194308381-194309325	C-LTMR.Th	1.392317925641e-12	1.81098	FALSE	None	FALSE
chr8:9716498-9717043	C-LTMR.Th	3.16283722050066e-08	1.81098	FALSE	None	FALSE
chr15:40066298-40068046	C-LTMR.Th	2.23567877738604e-07	1.81094	FALSE	None	FALSE
chr3:39965456-39965924	C-LTMR.Th	3.23197638226797e-09	1.81093	FALSE	None	FALSE
chr9:70046104-70046486	C-LTMR.Th	9.11064742476769e-08	1.8109	FALSE	None	FALSE
chr16:30241571-30242736	C-LTMR.Th	6.67553605397273e-20	1.81088	FALSE	None	FALSE
chr3:67768859-67770079	C-LTMR.Th	6.32243467287342e-07	1.81087	FALSE	None	FALSE
chr13:48389118-48390926	C-LTMR.Th	1.11200803288538e-12	1.81085	FALSE	None	FALSE
chr8:106618409-106618788	C-LTMR.Th	0.000800415	1.81084	TRUE	Fli1_direct_+/+; Klf5_direct_+/+; Klf7_direct_+/+; Fli1_extended_+/+; Klf5_extended_+/+; Klf7_extended_+/+; Zfhx3_extended_+/+; Klf12_extended_-/+	FALSE
chr11:120022992-120023398	C-LTMR.Th	4.25978303768256e-13	1.81083	TRUE	Nr6a1_extended_-/+	FALSE
chrX:10974138-10974319	C-LTMR.Th	0.000224132	1.81083	FALSE	None	FALSE
chr16:25946682-25947373	C-LTMR.Th	8.31635072338737e-07	1.81082	FALSE	None	FALSE
chr5:45810909-45811638	C-LTMR.Th	1.2784592511062e-07	1.81082	FALSE	None	FALSE
chr5:102735182-102735429	C-LTMR.Th	1.59173719516384e-08	1.8108	FALSE	None	FALSE
chr17:85317364-85317586	C-LTMR.Th	1.9986941734259e-10	1.81075	FALSE	None	FALSE
chr5:32221219-32221375	C-LTMR.Th	0.0075213	1.81074	FALSE	None	FALSE
chr8:77164109-77165384	C-LTMR.Th	5.37746919080118e-16	1.81074	FALSE	None	FALSE
chr14:114080352-114081058	C-LTMR.Th	0.00164252	1.81073	FALSE	None	FALSE
chr1:155786309-155787373	C-LTMR.Th	5.12008350979002e-15	1.81072	FALSE	None	FALSE
chr8:26680976-26681452	C-LTMR.Th	1.07742824095402e-09	1.81072	FALSE	None	FALSE
chr9:122443019-122443496	C-LTMR.Th	4.60630054751488e-14	1.81071	FALSE	None	FALSE
chr11:33582497-33582802	C-LTMR.Th	5.31275210194546e-06	1.8107	FALSE	None	FALSE
chr9:57648771-57649380	C-LTMR.Th	1.65123355286267e-07	1.8107	TRUE	Pou4f2_extended_+/+	FALSE
chr16:45982228-45982662	C-LTMR.Th	3.80759675028708e-15	1.81067	FALSE	None	FALSE
chr14:15176578-15176778	C-LTMR.Th	0.000265729	1.81062	FALSE	None	FALSE
chr9:97671385-97672802	C-LTMR.Th	2.06295713823436e-07	1.81055	TRUE	Pbx1_direct_+/+; Bcl11b_direct_-/+; Mef2a_extended_+/+; Pbx1_extended_+/+; Skor2_extended_+/+; Pdlim5_extended_-/+; Zbtb20_extended_-/+	FALSE
chr13:49366359-49366621	C-LTMR.Th	1.11732791063562e-13	1.81053	FALSE	None	FALSE
chr15:12230316-12230972	C-LTMR.Th	2.25107626885943e-22	1.81053	TRUE	Pou2f1_extended_+/+; Pou6f2_extended_+/+	FALSE
chr13:20678682-20679079	C-LTMR.Th	3.80395450714626e-09	1.81052	FALSE	None	FALSE
chr8:45342358-45343051	C-LTMR.Th	8.07059898833437e-10	1.81049	FALSE	None	FALSE
chr15:75153923-75154856	C-LTMR.Th	0.000185897	1.81047	FALSE	None	FALSE
chr12:99239270-99240521	C-LTMR.Th	1.77743344913938e-14	1.81046	FALSE	None	FALSE
chr8:44839155-44839417	C-LTMR.Th	2.07568631444024e-07	1.81046	FALSE	None	FALSE
chr1:52496397-52497201	C-LTMR.Th	1.04985499569813e-08	1.81046	FALSE	None	FALSE
chr6:92767176-92767406	C-LTMR.Th	1.0454578824112e-07	1.81046	FALSE	None	FALSE
chr4:3616750-3617959	C-LTMR.Th	9.40432510472788e-12	1.81044	FALSE	None	FALSE
chr10:63556318-63557091	C-LTMR.Th	0.000329178	1.81041	TRUE	Runx1_direct_+/+; Runx2_direct_+/+; Runx1_extended_+/+; Runx2_extended_+/+; Tead1_extended_-/+	FALSE
chr2:78939427-78939799	C-LTMR.Th	1.49623912682527e-05	1.8104	FALSE	None	FALSE
chr16:52466730-52467544	C-LTMR.Th	2.38713959380252e-11	1.81039	FALSE	None	FALSE
chr10:9824351-9824692	C-LTMR.Th	2.7531656143426e-14	1.81038	FALSE	None	FALSE
chr10:10216581-10217441	C-LTMR.Th	9.17998764121689e-09	1.81034	TRUE	Klf5_extended_+/+; Jun_extended_-/+	FALSE
chr2:42293481-42293827	C-LTMR.Th	1.08054112536315e-14	1.81034	FALSE	None	FALSE
chr13:6115147-6115961	C-LTMR.Th	1.56274140498819e-08	1.81033	FALSE	None	FALSE
chr2:33053577-33054731	C-LTMR.Th	4.81808040918063e-13	1.81027	TRUE	Klf12_direct_-/+; Runx1_extended_+/+; Klf12_extended_-/+	TRUE
chr9:13309009-13309361	C-LTMR.Th	7.30288011023386e-09	1.81018	FALSE	None	FALSE
chr11:104663064-104663828	C-LTMR.Th	0.000335271	1.81016	TRUE	Esrrg_direct_+/+; Esrrg_extended_+/+; Onecut2_extended_+/+	FALSE
chr11:19428510-19428761	C-LTMR.Th	5.45928839882911e-11	1.81016	FALSE	None	FALSE
chr11:75200864-75201991	C-LTMR.Th	3.60083218037628e-17	1.81014	TRUE	Ebf1_direct_+/+; Mef2a_direct_+/+; Ebf1_extended_+/+; Mef2a_extended_+/+; Pou4f1_extended_+/+; Pou4f2_extended_+/+; Ebf4_extended_-/+	FALSE
chr2:50275270-50275771	C-LTMR.Th	6.5326863374359e-11	1.81014	FALSE	None	FALSE
chr10:10903612-10904125	C-LTMR.Th	5.76436459414955e-10	1.8101	FALSE	None	FALSE
chr11:6012916-6013355	C-LTMR.Th	4.65721981791743e-12	1.81003	FALSE	None	FALSE
chr3:89748856-89749163	C-LTMR.Th	1.20947566230397e-07	1.80998	TRUE	Rora_extended_+/+	FALSE
chr15:60587488-60588611	C-LTMR.Th	2.8315652471558e-09	1.80992	FALSE	None	FALSE
chr4:124247388-124248510	C-LTMR.Th	2.34248478324691e-11	1.80988	FALSE	None	FALSE
chr1:25639598-25640283	C-LTMR.Th	1.38523933186642e-08	1.80986	TRUE	Nfia_extended_+/+	FALSE
chr17:14788913-14789721	C-LTMR.Th	7.24732888141774e-07	1.80986	FALSE	None	FALSE
chr1:118658445-118659013	C-LTMR.Th	6.57188387673155e-15	1.80984	FALSE	None	FALSE
chr12:32840979-32842293	C-LTMR.Th	1.63739143830264e-11	1.80983	FALSE	None	FALSE
chr6:142761951-142762573	C-LTMR.Th	5.52586622057516e-19	1.80983	FALSE	None	FALSE
chr6:107200408-107200662	C-LTMR.Th	0.000927142	1.80981	FALSE	None	FALSE
chr6:51832712-51833953	C-LTMR.Th	8.7924892485494e-09	1.8098	FALSE	None	FALSE
chr2:28856600-28857362	C-LTMR.Th	2.22394667084878e-05	1.8098	FALSE	None	FALSE
chr10:53110902-53111108	C-LTMR.Th	5.38102278435921e-09	1.80979	FALSE	None	FALSE
chr17:90063099-90063378	C-LTMR.Th	0.000213484	1.80978	FALSE	None	FALSE
chr8:79046416-79047101	C-LTMR.Th	1.25836062421282e-22	1.80975	FALSE	None	FALSE
chr1:32984987-32986489	C-LTMR.Th	4.24292073429889e-08	1.80975	FALSE	None	FALSE
chr10:78324570-78325562	C-LTMR.Th	3.79220592384865e-16	1.80974	FALSE	None	FALSE
chr15:32651097-32651298	C-LTMR.Th	1.43029954329864e-05	1.80972	FALSE	None	FALSE
chr15:62179715-62180347	C-LTMR.Th	1.09043517314254e-15	1.80971	FALSE	None	FALSE
chr2:84772094-84772925	C-LTMR.Th	1.20999652689956e-10	1.80969	TRUE	Bnc2_extended_+/+; Fli1_extended_+/+; Pbx1_extended_-/+	FALSE
chr2:142678118-142678800	C-LTMR.Th	3.63945534695769e-15	1.80967	FALSE	None	FALSE
chr7:77826357-77826700	C-LTMR.Th	2.13710496547319e-09	1.80967	FALSE	None	FALSE
chr6:120342376-120343520	C-LTMR.Th	3.6321481870624e-18	1.80966	FALSE	None	FALSE
chr13:14197317-14197806	C-LTMR.Th	1.77052775828875e-30	1.80961	FALSE	None	FALSE
chr18:63288330-63288495	C-LTMR.Th	9.80749805953419e-11	1.80958	FALSE	None	FALSE
chr6:114981592-114981786	C-LTMR.Th	0.00219105	1.80957	FALSE	None	FALSE
chr9:66940944-66941131	C-LTMR.Th	2.25931153028555e-09	1.80955	FALSE	None	FALSE
chr9:57953358-57954682	C-LTMR.Th	1.37962582860698e-06	1.80955	TRUE	Bach2_extended_+/+; Pou4f2_extended_+/+	FALSE
chr19:57038126-57038769	C-LTMR.Th	1.30640522151864e-13	1.80955	FALSE	None	FALSE
chr11:5431095-5431629	C-LTMR.Th	2.68713187237266e-07	1.80953	FALSE	None	FALSE
chr19:29838279-29838602	C-LTMR.Th	3.08471251736957e-08	1.80951	FALSE	None	FALSE
chr9:62696742-62698106	C-LTMR.Th	1.30528291782567e-08	1.80951	FALSE	None	FALSE
chr4:59400219-59400834	C-LTMR.Th	1.08691660638622e-05	1.80949	FALSE	None	FALSE
chr7:116708926-116709211	C-LTMR.Th	9.35769301538238e-07	1.80949	FALSE	None	FALSE
chr12:91114714-91116116	C-LTMR.Th	7.0445962221273e-20	1.80948	FALSE	None	FALSE
chr5:4472013-4472748	C-LTMR.Th	9.01294857360325e-11	1.80944	FALSE	None	FALSE
chr12:73458050-73458430	C-LTMR.Th	5.2114933911582e-05	1.80944	FALSE	None	FALSE
chr15:33287610-33288492	C-LTMR.Th	2.94462424101124e-08	1.80943	TRUE	Pou4f2_extended_+/+	FALSE
chr3:21419213-21420041	C-LTMR.Th	4.38919006801751e-10	1.80937	FALSE	None	FALSE
chr6:96167489-96168294	C-LTMR.Th	2.33885397164654e-09	1.80936	FALSE	None	FALSE
chr6:60734230-60734406	C-LTMR.Th	4.77690356585717e-05	1.80934	FALSE	None	FALSE
chr1:26294694-26295713	C-LTMR.Th	0.000134001	1.80933	FALSE	None	FALSE
chr5:91875445-91876916	C-LTMR.Th	3.81516696730069e-12	1.80933	TRUE	Cdc5l_extended_+/+; Elf1_extended_+/+; Klf13_extended_+/+; Klf6_extended_+/+; Yy1_extended_+/+; Pbx1_extended_-/+	FALSE
chr6:30437655-30438272	C-LTMR.Th	1.93182775623585e-12	1.80932	FALSE	None	FALSE
chr10:87795012-87796020	C-LTMR.Th	6.23154731253106e-06	1.80931	TRUE	Cux2_extended_+/+	FALSE
chr3:104319441-104321564	C-LTMR.Th	4.84782836735977e-33	1.8093	TRUE	Bach2_direct_+/+; Elf1_direct_+/+; Fli1_direct_+/+; Klf3_direct_+/+; Klf5_direct_+/+; Klf7_direct_+/+; Klf12_direct_-/+; Maf_direct_-/+; Nfib_direct_-/+; Aff4_extended_+/+; Arnt_extended_+/+; Bach2_extended_+/+; Ebf1_extended_+/+; Elf1_extended_+/+; Fli1_extended_+/+; Klf3_extended_+/+; Klf5_extended_+/+; Klf7_extended_+/+; Mbnl2_extended_+/+; Nfkb1_extended_+/+; Npas2_extended_+/+; Nr3c1_extended_+/+; Tbl1xr1_extended_+/+; Atf3_extended_-/+; Cbfb_extended_-/+; Jun_extended_-/+; Klf12_extended_-/+; Maf_extended_-/+; Nfib_extended_-/+	FALSE
chr1:168087725-168088024	C-LTMR.Th	9.41251306330308e-15	1.8093	FALSE	None	FALSE
chr11:81517841-81518453	C-LTMR.Th	8.79722155117255e-06	1.80929	FALSE	None	FALSE
chr8:79340834-79341723	C-LTMR.Th	7.26615786585102e-13	1.80926	FALSE	None	FALSE
chr12:53051136-53051426	C-LTMR.Th	4.67257611473506e-06	1.80925	FALSE	None	FALSE
chr3:152950272-152950614	C-LTMR.Th	3.12261496928802e-05	1.80925	FALSE	None	FALSE
chr2:129432126-129434912	C-LTMR.Th	2.82952348922414e-08	1.80923	FALSE	None	FALSE
chr9:122861803-122862197	C-LTMR.Th	1.1515691911051e-07	1.80923	TRUE	Nfe2l1_direct_-/+	FALSE
chr8:74940902-74941105	C-LTMR.Th	2.17438128897038e-06	1.80921	FALSE	None	FALSE
chr10:13977710-13977995	C-LTMR.Th	4.25970021879939e-10	1.8092	FALSE	None	FALSE
chr1:162353870-162354326	C-LTMR.Th	5.17592018925439e-21	1.80915	FALSE	None	FALSE
chr6:85417976-85419539	C-LTMR.Th	0.000448192	1.80915	TRUE	Bach1_direct_+/+; Maf_direct_+/+; Onecut1_direct_+/+; Bach1_extended_+/+; Maf_extended_+/+; Onecut1_extended_+/+	FALSE
chr10:85309984-85311110	C-LTMR.Th	1.71760351956249e-07	1.80907	FALSE	None	FALSE
chr1:127830219-127830640	C-LTMR.Th	2.60281046168474e-12	1.80906	FALSE	None	FALSE
chr5:49423098-49424091	C-LTMR.Th	5.52601039811981e-13	1.80906	TRUE	Clock_extended_+/+	FALSE
chr18:61947469-61948027	C-LTMR.Th	0.000173347	1.80905	FALSE	None	FALSE
chr4:35189755-35190309	C-LTMR.Th	3.5399023974463e-12	1.80904	FALSE	None	FALSE
chr18:54573595-54573900	C-LTMR.Th	0.000637542	1.80888	FALSE	None	FALSE
chr8:16426530-16426787	C-LTMR.Th	7.5175696842285e-09	1.80877	FALSE	None	FALSE
chr13:96662823-96663695	C-LTMR.Th	1.01385940144412e-33	1.80875	TRUE	Tcf4_extended_-/+	FALSE
chr14:46922931-46923778	C-LTMR.Th	2.54718426664652e-08	1.80875	FALSE	None	FALSE
chr10:89620938-89622530	C-LTMR.Th	3.36056335221945e-07	1.80872	TRUE	Klf5_direct_+/+; Elf1_extended_+/+; Klf5_extended_+/+	FALSE
chr8:12920540-12921617	C-LTMR.Th	7.20330050196919e-09	1.80871	FALSE	None	FALSE
chr16:28435458-28435809	C-LTMR.Th	7.89512278510052e-10	1.8087	TRUE	Nfia_extended_+/+	FALSE
chr17:45456561-45457021	C-LTMR.Th	1.73579553701998e-06	1.80868	FALSE	None	FALSE
chr5:33526336-33527595	C-LTMR.Th	3.27355938548091e-11	1.80866	FALSE	None	FALSE
chr10:98392447-98392908	C-LTMR.Th	1.39917403037367e-06	1.80863	FALSE	None	FALSE
chr6:92888758-92888970	C-LTMR.Th	0.000234856	1.80863	FALSE	None	FALSE
chr1:119117342-119117693	C-LTMR.Th	9.21230033126913e-08	1.80862	FALSE	None	FALSE
chr3:107505057-107506913	C-LTMR.Th	8.88938495249693e-36	1.80861	FALSE	None	FALSE
chr12:40743092-40743611	C-LTMR.Th	1.5295655463017e-11	1.8086	FALSE	None	FALSE
chr12:52335368-52335579	C-LTMR.Th	2.37086329008139e-06	1.80859	FALSE	None	FALSE
chr1:107779249-107779533	C-LTMR.Th	3.13167266476218e-08	1.80857	FALSE	None	FALSE
chr14:84102864-84103587	C-LTMR.Th	3.61824959922865e-06	1.80853	FALSE	None	FALSE
chr4:135634158-135635403	C-LTMR.Th	1.68454405658091e-08	1.80852	TRUE	Elf1_direct_+/+; Klf5_direct_+/+; Elf1_extended_+/+; Klf5_extended_+/+; Rarg_extended_+/+; Klf12_extended_-/+	FALSE
chr17:65119798-65120083	C-LTMR.Th	1.0205099472824e-10	1.80848	FALSE	None	FALSE
chr19:56267156-56267500	C-LTMR.Th	8.0594268941071e-06	1.80847	FALSE	None	FALSE
chr13:63941265-63941461	C-LTMR.Th	8.30119909468823e-07	1.80847	FALSE	None	FALSE
chr1:64550816-64551001	C-LTMR.Th	1.43632605180658e-08	1.80845	FALSE	None	FALSE
chr10:43078527-43078687	C-LTMR.Th	4.44864424434078e-13	1.80843	FALSE	None	FALSE
chr11:35454810-35455246	C-LTMR.Th	2.05077488161568e-13	1.80843	FALSE	None	FALSE
chr11:83804539-83805497	C-LTMR.Th	1.33975017943627e-10	1.80841	FALSE	None	FALSE
chr11:5327507-5328067	C-LTMR.Th	3.56364748728712e-16	1.80835	FALSE	None	FALSE
chr14:34393290-34394642	C-LTMR.Th	4.08055502288288e-08	1.80835	TRUE	Jund_direct_+/+; Mbnl2_extended_+/+	FALSE
chrX:99149175-99149420	C-LTMR.Th	4.55824171681022e-08	1.80834	FALSE	None	FALSE
chr5:28176565-28176968	C-LTMR.Th	0.00221396	1.8083	FALSE	None	FALSE
chr15:14048223-14048487	C-LTMR.Th	0.00123792	1.8083	FALSE	None	FALSE
chr15:100775287-100776318	C-LTMR.Th	1.17636978176686e-11	1.80829	FALSE	None	FALSE
chr2:128787817-128788645	C-LTMR.Th	9.93753083354308e-09	1.80828	FALSE	None	FALSE
chr11:62518516-62519694	C-LTMR.Th	1.62533765238068e-16	1.80827	TRUE	Jun_extended_+/+; Hoxd3_extended_-/+	FALSE
chr18:74079194-74080173	C-LTMR.Th	1.11433794032395e-08	1.80825	FALSE	None	FALSE
chr18:55438405-55439328	C-LTMR.Th	1.75426987210402e-07	1.80825	FALSE	None	FALSE
chr14:40704873-40705976	C-LTMR.Th	1.66904751551232e-06	1.80823	FALSE	None	FALSE
chr9:116016239-116016660	C-LTMR.Th	2.13180450141468e-08	1.8082	FALSE	None	FALSE
chr11:26441061-26441938	C-LTMR.Th	6.89614106849685e-06	1.80818	TRUE	Nfia_direct_+/+; Nfib_direct_+/+; Nfia_extended_+/+; Nfib_extended_+/+	FALSE
chr6:48518545-48520191	C-LTMR.Th	7.30800280100668e-13	1.80818	FALSE	None	FALSE
chr5:71629410-71630118	C-LTMR.Th	0.000175423	1.80817	FALSE	None	FALSE
chr2:41736534-41737074	C-LTMR.Th	6.85431814405889e-10	1.80816	FALSE	None	FALSE
chr9:113999819-114001349	C-LTMR.Th	8.05404749929826e-08	1.80815	TRUE	Klf5_direct_+/+; Klf7_direct_+/+; Elf1_extended_+/+; Klf5_extended_+/+; Klf7_extended_+/+; Mbnl2_extended_+/+; Zfhx2_extended_+/+; Pbx1_extended_-/+	FALSE
chr11:52519765-52520451	C-LTMR.Th	3.84123656343523e-07	1.80814	FALSE	None	FALSE
chr14:30088683-30089906	C-LTMR.Th	2.54732380378969e-07	1.80812	FALSE	None	FALSE
chr1:123521923-123522545	C-LTMR.Th	1.35842087908877e-06	1.80811	FALSE	None	FALSE
chr8:106670707-106670940	C-LTMR.Th	7.55488205032096e-05	1.80807	FALSE	None	FALSE
chr1:186898004-186898878	C-LTMR.Th	0.000139189	1.80806	FALSE	None	FALSE
chr18:63416831-63417329	C-LTMR.Th	1.31759033585701e-09	1.80806	TRUE	Bach2_direct_+/+; Maf_direct_+/+; Jun_direct_-/+; Bach2_extended_+/+; Bnc2_extended_-/+; Jun_extended_-/+; Klf12_extended_-/+	FALSE
chr11:47719658-47719814	C-LTMR.Th	0.000297132	1.80805	FALSE	None	FALSE
chr8:50750241-50750981	C-LTMR.Th	1.08630318459908e-05	1.80805	FALSE	None	FALSE
chr6:33066134-33066838	C-LTMR.Th	1.43959067487692e-12	1.80803	FALSE	None	FALSE
chr12:85345696-85346060	C-LTMR.Th	2.17574706847208e-09	1.80799	FALSE	None	FALSE
chr13:52481837-52482519	C-LTMR.Th	5.11641790664259e-10	1.80798	FALSE	None	FALSE
chrX:138065215-138065378	C-LTMR.Th	4.37614822524574e-05	1.80798	FALSE	None	FALSE
chr7:115064156-115065595	C-LTMR.Th	5.14394720965158e-08	1.80797	FALSE	None	FALSE
chr11:86505133-86506219	C-LTMR.Th	1.9555978358874e-20	1.80795	FALSE	None	FALSE
chr14:13353021-13353671	C-LTMR.Th	1.43191386670569e-07	1.80793	FALSE	None	FALSE
chr5:126995553-126996184	C-LTMR.Th	7.87527411319926e-11	1.80787	FALSE	None	FALSE
chr13:80619533-80620237	C-LTMR.Th	7.84245215627188e-08	1.80783	FALSE	None	FALSE
chr2:163256251-163256721	C-LTMR.Th	1.75305339374993e-07	1.80783	TRUE	Bach2_extended_+/+; Klf5_extended_+/+; Maf_extended_-/+	FALSE
chr14:23185195-23187301	C-LTMR.Th	1.48806520389913e-13	1.80782	FALSE	None	FALSE
chr9:102069513-102069921	C-LTMR.Th	3.19412601494407e-10	1.80782	FALSE	None	FALSE
chr15:36568327-36568548	C-LTMR.Th	1.61926016446171e-12	1.80779	FALSE	None	FALSE
chr14:102425773-102425924	C-LTMR.Th	0.000172067	1.80778	FALSE	None	FALSE
chr17:59762103-59762668	C-LTMR.Th	6.47640658124379e-05	1.80777	FALSE	None	FALSE
chr11:103374549-103375704	C-LTMR.Th	1.19040056711039e-09	1.80775	FALSE	None	FALSE
chr13:19624783-19625576	C-LTMR.Th	2.011235162802e-10	1.80773	FALSE	None	FALSE
chr18:74989750-74990224	C-LTMR.Th	9.63656432189272e-24	1.80772	FALSE	None	FALSE
chr6:63958700-63958965	C-LTMR.Th	3.70463492056983e-06	1.80771	FALSE	None	FALSE
chr19:30153226-30154294	C-LTMR.Th	9.75983366582548e-11	1.80768	FALSE	None	FALSE
chr13:76254862-76255582	C-LTMR.Th	4.13510421686486e-10	1.80768	FALSE	None	TRUE
chr8:122012838-122013058	C-LTMR.Th	1.06695825589716e-10	1.80768	FALSE	None	FALSE
chr5:150298948-150299901	C-LTMR.Th	1.34994821153609e-08	1.80762	FALSE	None	FALSE
chr15:26335645-26336368	C-LTMR.Th	3.07301161943513e-23	1.8076	FALSE	None	FALSE
chr5:146836359-146836691	C-LTMR.Th	2.75619450118655e-10	1.80757	FALSE	None	FALSE
chr1:160016981-160017422	C-LTMR.Th	0.000806251	1.80757	FALSE	None	FALSE
chr10:94079313-94080050	C-LTMR.Th	1.86430520885119e-12	1.80756	FALSE	None	FALSE
chr1:97754278-97754801	C-LTMR.Th	0.000107014	1.80755	FALSE	None	FALSE
chr18:14681229-14681440	C-LTMR.Th	3.01226782390936e-11	1.80752	FALSE	None	FALSE
chr12:54026216-54026570	C-LTMR.Th	9.04312044951546e-12	1.80751	FALSE	None	FALSE
chr16:84170622-84170948	C-LTMR.Th	0.00247719	1.80751	FALSE	None	FALSE
chr19:58091434-58092163	C-LTMR.Th	2.45939086272471e-17	1.80749	FALSE	None	FALSE
chr13:94511635-94512074	C-LTMR.Th	1.25010412784175e-09	1.80749	FALSE	None	FALSE
chr1:43131542-43131928	C-LTMR.Th	1.7134553382543e-13	1.80749	FALSE	None	FALSE
chr15:52604904-52605573	C-LTMR.Th	2.71064467513982e-06	1.80747	FALSE	None	FALSE
chr9:64938603-64939072	C-LTMR.Th	4.48468945163851e-17	1.80745	FALSE	None	FALSE
chr7:123360476-123361176	C-LTMR.Th	5.09761482252133e-07	1.80743	TRUE	Klf5_direct_+/+; Klf5_extended_+/+	FALSE
chr16:59493265-59493523	C-LTMR.Th	1.99801954199458e-07	1.80741	FALSE	None	FALSE
chr18:6637371-6637979	C-LTMR.Th	9.3425726418225e-06	1.80741	FALSE	None	FALSE
chr17:14301575-14301830	C-LTMR.Th	1.35221150370485e-06	1.8074	FALSE	None	FALSE
chr18:35443155-35443727	C-LTMR.Th	1.73893427596878e-10	1.8074	FALSE	None	FALSE
chr1:51635732-51637426	C-LTMR.Th	2.22578529446209e-08	1.80739	FALSE	None	FALSE
chr6:12124332-12125904	C-LTMR.Th	1.65636459682895e-17	1.80737	TRUE	Elf1_direct_+/+; Elf1_extended_+/+; Pbx3_extended_+/+; Pknox2_extended_+/+	FALSE
chr9:84941443-84942443	C-LTMR.Th	2.40486719296684e-11	1.80735	FALSE	None	FALSE
chrX:122592383-122593416	C-LTMR.Th	0.0095427	1.80734	FALSE	None	FALSE
chr13:15719595-15720479	C-LTMR.Th	2.81475141052025e-05	1.80734	FALSE	None	FALSE
chr14:105270180-105270806	C-LTMR.Th	2.12027677800839e-12	1.80731	FALSE	None	FALSE
chr1:3398614-3398984	C-LTMR.Th	2.54024293510221e-13	1.80731	FALSE	None	FALSE
chr1:124117392-124118129	C-LTMR.Th	1.64498768108794e-05	1.80729	TRUE	Nfia_extended_-/+	FALSE
chr7:77323137-77323977	C-LTMR.Th	2.62663761505096e-06	1.80728	FALSE	None	FALSE
chr6:143998245-143998836	C-LTMR.Th	8.1121056160992e-06	1.80726	FALSE	None	FALSE
chr16:35549520-35550328	C-LTMR.Th	1.50378315990431e-15	1.80725	TRUE	Nfia_direct_-/+; Nr4a1_extended_+/+; Pbx1_extended_+/+; Meis2_extended_-/+; Nfia_extended_-/+; Zbtb20_extended_-/+	FALSE
chr5:146360404-146360894	C-LTMR.Th	2.73395648371691e-08	1.80722	FALSE	None	FALSE
chr7:101761964-101762716	C-LTMR.Th	2.62363702878934e-09	1.80721	FALSE	None	FALSE
chr10:10101802-10102635	C-LTMR.Th	3.37397100029132e-05	1.8072	TRUE	Klf5_direct_+/+; Klf5_extended_+/+	FALSE
chr8:12656717-12657344	C-LTMR.Th	6.43646706492383e-06	1.80718	FALSE	None	FALSE
chr17:82835669-82836916	C-LTMR.Th	4.28020625029565e-06	1.80716	FALSE	None	FALSE
chr12:40632299-40632578	C-LTMR.Th	6.37058695164567e-05	1.80714	FALSE	None	FALSE
chr16:37048392-37049796	C-LTMR.Th	2.27801951726467e-07	1.80714	FALSE	None	FALSE
chr5:28837920-28839000	C-LTMR.Th	9.89156004841505e-11	1.80711	FALSE	None	FALSE
chr16:92163712-92164249	C-LTMR.Th	2.94141633864076e-22	1.80709	FALSE	None	FALSE
chr5:90583709-90585086	C-LTMR.Th	2.27977334666103e-06	1.80703	FALSE	None	FALSE
chr2:106904637-106905954	C-LTMR.Th	2.13867677960334e-06	1.80701	FALSE	None	FALSE
chr9:71519807-71520205	C-LTMR.Th	7.25897253379363e-18	1.807	FALSE	None	FALSE
chr15:33600570-33601042	C-LTMR.Th	4.25286801223987e-08	1.807	FALSE	None	FALSE
chr3:156017615-156018188	C-LTMR.Th	2.20637224986583e-06	1.80699	FALSE	None	FALSE
chr12:47741646-47741814	C-LTMR.Th	0.00135529	1.80694	FALSE	None	FALSE
chr10:31397551-31398016	C-LTMR.Th	3.27648249779268e-08	1.80693	FALSE	None	FALSE
chr2:130975899-130976157	C-LTMR.Th	3.11956709627951e-06	1.80692	FALSE	None	FALSE
chr10:95870114-95871323	C-LTMR.Th	6.35528227623367e-14	1.80692	FALSE	None	FALSE
chr15:10209826-10210880	C-LTMR.Th	4.1543833697284e-07	1.80689	FALSE	None	FALSE
chr12:83195117-83195364	C-LTMR.Th	4.86223189453447e-15	1.80687	FALSE	None	FALSE
chr2:137064237-137065418	C-LTMR.Th	7.50652317332164e-09	1.80685	FALSE	None	TRUE
chr11:40403811-40404214	C-LTMR.Th	1.15052944765427e-05	1.80682	FALSE	None	FALSE
chr7:36682773-36682972	C-LTMR.Th	1.71574157637188e-06	1.80681	FALSE	None	FALSE
chr9:117887027-117887516	C-LTMR.Th	1.07622218935512e-08	1.80681	FALSE	None	FALSE
chr15:103497382-103498250	C-LTMR.Th	1.50705425114168e-14	1.80677	TRUE	Klf12_direct_-/+	FALSE
chr3:152753778-152754630	C-LTMR.Th	1.02204798264743e-39	1.80673	TRUE	Nr4a1_extended_+/+	FALSE
chr3:103630899-103632403	C-LTMR.Th	7.24116627835855e-13	1.80671	FALSE	None	FALSE
chr17:79459449-79459718	C-LTMR.Th	1.27262893828733e-09	1.8067	FALSE	None	FALSE
chr14:44843913-44844900	C-LTMR.Th	1.81840805564412e-07	1.80668	FALSE	None	FALSE
chr9:36947943-36949480	C-LTMR.Th	6.56439887883372e-08	1.80666	TRUE	Ebf1_direct_+/+; Klf5_direct_+/+; Klf7_direct_+/+; Klf12_direct_-/+; Ebf1_extended_+/+; Elf1_extended_+/+; Fli1_extended_+/+; Klf5_extended_+/+; Klf7_extended_+/+; Mbnl2_extended_+/+; Thrb_extended_+/+; Etv1_extended_-/+; Klf12_extended_-/+; Peg3_extended_-/+; Tcf4_extended_-/+; Zeb2_extended_-/+	FALSE
chr11:7248109-7248628	C-LTMR.Th	2.63270608097437e-09	1.80666	FALSE	None	FALSE
chr7:79771570-79772202	C-LTMR.Th	2.582291297091e-11	1.80665	FALSE	None	FALSE
chr9:14242392-14242626	C-LTMR.Th	7.86453684440137e-05	1.80663	FALSE	None	FALSE
chr7:131693078-131694217	C-LTMR.Th	0.000317049	1.8066	FALSE	None	FALSE
chr13:109791878-109792570	C-LTMR.Th	2.07647778343319e-11	1.80659	TRUE	Tead1_extended_-/+	FALSE
chr4:124925722-124926617	C-LTMR.Th	2.63659156612533e-08	1.80658	FALSE	None	FALSE
chr9:30985635-30986588	C-LTMR.Th	1.19946727768442e-05	1.80657	FALSE	None	TRUE
chr13:75301343-75302165	C-LTMR.Th	2.08114977263286e-12	1.80657	FALSE	None	FALSE
chr2:106739734-106740207	C-LTMR.Th	2.45590818811847e-09	1.8065	FALSE	None	FALSE
chr11:114891761-114892343	C-LTMR.Th	1.42303532441113e-05	1.80646	FALSE	None	FALSE
chr2:155443676-155445095	C-LTMR.Th	6.10863701289056e-14	1.80644	FALSE	None	FALSE
chr2:133886530-133886865	C-LTMR.Th	7.83859214974948e-06	1.80639	FALSE	None	FALSE
chr6:108351014-108352201	C-LTMR.Th	7.69839024620695e-16	1.80635	FALSE	None	FALSE
chr14:48198173-48199391	C-LTMR.Th	6.75003175854318e-20	1.80635	TRUE	Mef2a_extended_+/+; Pou4f2_extended_+/+; Fli1_extended_-/+	FALSE
chr9:83549833-83550193	C-LTMR.Th	9.01150961285737e-08	1.80626	TRUE	Runx2_extended_+/+; Thrb_extended_+/+	FALSE
chr4:134111817-134112027	C-LTMR.Th	0.000371098	1.80624	FALSE	None	FALSE
chr3:30347051-30347794	C-LTMR.Th	6.83864209165129e-07	1.80622	FALSE	None	FALSE
chr5:101781815-101782629	C-LTMR.Th	2.1406629286376e-11	1.80619	FALSE	None	FALSE
chr17:50433646-50433914	C-LTMR.Th	0.000756309	1.80618	FALSE	None	FALSE
chr2:46530382-46531378	C-LTMR.Th	1.526160982233e-05	1.80615	FALSE	None	FALSE
chr2:178554913-178555556	C-LTMR.Th	5.32381013950054e-07	1.80614	FALSE	None	FALSE
chr3:9048782-9049854	C-LTMR.Th	1.53555286945163e-14	1.80604	FALSE	None	FALSE
chr18:83480970-83481149	C-LTMR.Th	0.00012822	1.80603	FALSE	None	FALSE
chr3:50299264-50299555	C-LTMR.Th	7.41856421114813e-10	1.80602	FALSE	None	FALSE
chr4:88121669-88122392	C-LTMR.Th	2.93844597979242e-12	1.80602	FALSE	None	FALSE
chr5:79523482-79523692	C-LTMR.Th	0.000242003	1.80601	FALSE	None	FALSE
chr10:12802759-12803145	C-LTMR.Th	2.46833896373133e-12	1.806	FALSE	None	FALSE
chr1:77500508-77500660	C-LTMR.Th	5.27276472473162e-05	1.80598	FALSE	None	FALSE
chr9:88355378-88355821	C-LTMR.Th	5.54920664081512e-11	1.80597	FALSE	None	FALSE
chr11:103391756-103391932	C-LTMR.Th	2.86442019058003e-13	1.80594	FALSE	None	FALSE
chr14:60700662-60701066	C-LTMR.Th	2.06286131014254e-22	1.80583	FALSE	None	FALSE
chr6:50424316-50424533	C-LTMR.Th	2.51512949908359e-11	1.80583	FALSE	None	FALSE
chr14:104269843-104270124	C-LTMR.Th	4.7818177707796e-12	1.80582	FALSE	None	FALSE
chr19:56145792-56146036	C-LTMR.Th	2.46018570967377e-05	1.80582	FALSE	None	FALSE
chr8:60754880-60755287	C-LTMR.Th	3.00477680281644e-12	1.80582	FALSE	None	FALSE
chr12:44634759-44635681	C-LTMR.Th	4.46475790172481e-20	1.8058	FALSE	None	FALSE
chr16:70508614-70509908	C-LTMR.Th	1.27783932511655e-05	1.80578	FALSE	None	FALSE
chr6:54866487-54867233	C-LTMR.Th	1.12830022902465e-13	1.80575	FALSE	None	FALSE
chr5:117196588-117196832	C-LTMR.Th	1.5685887482851e-10	1.80574	FALSE	None	FALSE
chr3:90095090-90095549	C-LTMR.Th	1.34751418963982e-09	1.80573	FALSE	None	FALSE
chr1:98015634-98016677	C-LTMR.Th	1.17995688918265e-12	1.80572	FALSE	None	FALSE
chr14:12196189-12196463	C-LTMR.Th	1.29052822455984e-12	1.80572	FALSE	None	FALSE
chr13:6252151-6252400	C-LTMR.Th	1.32084839068228e-11	1.80572	FALSE	None	FALSE
chr17:30228480-30228789	C-LTMR.Th	1.46038281373839e-20	1.80569	FALSE	None	FALSE
chr15:86401821-86402684	C-LTMR.Th	8.87377803226036e-17	1.80568	FALSE	None	FALSE
chr3:58720423-58721592	C-LTMR.Th	7.5464743826644e-08	1.80568	FALSE	None	FALSE
chr17:73174094-73174600	C-LTMR.Th	3.31315292278351e-05	1.80562	FALSE	None	FALSE
chr5:13814976-13815217	C-LTMR.Th	8.13308034456007e-10	1.8056	FALSE	None	FALSE
chr9:63710776-63711089	C-LTMR.Th	7.71754307349163e-08	1.80557	FALSE	None	FALSE
chr9:40598369-40599487	C-LTMR.Th	8.09249541370578e-05	1.80555	FALSE	None	FALSE
chrX:145495431-145496027	C-LTMR.Th	2.74171911435649e-07	1.80554	FALSE	None	FALSE
chr8:46801845-46802624	C-LTMR.Th	3.64890550158592e-05	1.80552	TRUE	Klf5_direct_+/+; Klf7_direct_+/+; Klf5_extended_+/+; Klf7_extended_+/+	FALSE
chr4:20450473-20451662	C-LTMR.Th	3.85679632302825e-09	1.80552	FALSE	None	FALSE
chr1:159995098-159995557	C-LTMR.Th	5.20961742432145e-09	1.80551	FALSE	None	FALSE
chr18:6903558-6903975	C-LTMR.Th	1.06104119346085e-05	1.80544	FALSE	None	FALSE
chr12:9224458-9225373	C-LTMR.Th	9.60550599991851e-09	1.80544	FALSE	None	FALSE
chr12:51155004-51155999	C-LTMR.Th	0.000634015	1.80543	FALSE	None	FALSE
chrX:162495257-162495862	C-LTMR.Th	2.07633668177847e-07	1.80543	TRUE	Ebf1_direct_+/+; Ebf1_extended_+/+	FALSE
chr18:41434507-41435119	C-LTMR.Th	1.05708687765259e-05	1.8054	FALSE	None	FALSE
chr6:99294413-99294612	C-LTMR.Th	3.54125870248094e-06	1.8054	FALSE	None	FALSE
chr8:51690216-51690391	C-LTMR.Th	0.00890673	1.80536	FALSE	None	FALSE
chr9:83191493-83192157	C-LTMR.Th	1.76800931978144e-10	1.80534	FALSE	None	FALSE
chrX:72155218-72155822	C-LTMR.Th	3.18760922794818e-06	1.80533	FALSE	None	FALSE
chr17:80452995-80453429	C-LTMR.Th	1.05873049269541e-12	1.80532	FALSE	None	FALSE
chr11:52655113-52655921	C-LTMR.Th	2.75564498101684e-06	1.80529	FALSE	None	FALSE
chr10:93717650-93718495	C-LTMR.Th	0.00112121	1.80519	FALSE	None	FALSE
chr8:33817240-33817736	C-LTMR.Th	1.47805527266514e-14	1.80515	FALSE	None	FALSE
chr7:53494969-53495595	C-LTMR.Th	0.00103998	1.80514	FALSE	None	FALSE
chr5:14154175-14154331	C-LTMR.Th	0.00630728	1.80513	FALSE	None	FALSE
chr14:65135316-65138092	C-LTMR.Th	1.08677266490591e-23	1.80512	TRUE	Pbx3_direct_+/+; Mbnl2_extended_+/+; Pbx3_extended_+/+; Pou6f2_extended_+/+	TRUE
chr1:150765720-150765880	C-LTMR.Th	2.2164424385175e-05	1.80508	FALSE	None	FALSE
chr8:90743050-90743826	C-LTMR.Th	3.43990892284684e-09	1.80504	FALSE	None	FALSE
chr5:141518016-141518613	C-LTMR.Th	0.000220694	1.80501	TRUE	Pbx1_extended_+/+	FALSE
chr3:47000532-47001536	C-LTMR.Th	4.28984278241076e-08	1.80499	FALSE	None	FALSE
chr18:24517947-24518115	C-LTMR.Th	5.74741328648917e-09	1.80499	FALSE	None	FALSE
chr3:54189485-54189929	C-LTMR.Th	3.82573692382898e-07	1.80495	FALSE	None	FALSE
chr18:74641330-74643357	C-LTMR.Th	8.50966471527733e-22	1.80495	FALSE	None	FALSE
chr19:25311141-25312287	C-LTMR.Th	9.69136395873473e-07	1.80492	TRUE	Runx1_direct_+/+; Mef2a_extended_+/+; Runx1_extended_+/+	TRUE
chr6:54444024-54445074	C-LTMR.Th	1.31204993238335e-05	1.80492	TRUE	Klf5_direct_+/+; Rarg_direct_+/+; Klf12_direct_-/+; Rxrg_direct_-/+; Klf5_extended_+/+; Pbx3_extended_+/+; Rarg_extended_+/+; Zfhx3_extended_+/+; Klf12_extended_-/+; Rxrg_extended_-/+	FALSE
chr13:92756963-92757121	C-LTMR.Th	1.21623191739047e-05	1.8049	FALSE	None	FALSE
chr9:41042851-41043185	C-LTMR.Th	1.97370255663462e-08	1.80489	FALSE	None	FALSE
chr5:133711913-133712076	C-LTMR.Th	8.46383654021493e-07	1.80489	FALSE	None	FALSE
chr18:54919569-54920013	C-LTMR.Th	2.49694015021547e-05	1.80488	FALSE	None	FALSE
chr10:117609750-117610609	C-LTMR.Th	1.04640541791746e-10	1.80488	FALSE	None	FALSE
chr9:111669825-111670227	C-LTMR.Th	1.93236191318441e-22	1.80488	FALSE	None	FALSE
chr9:106413501-106414241	C-LTMR.Th	3.48872967965735e-08	1.80485	TRUE	Irf3_extended_+/+	FALSE
chr1:10705033-10705228	C-LTMR.Th	7.69351557111035e-08	1.80484	FALSE	None	FALSE
chr2:126807824-126808315	C-LTMR.Th	1.4542761723464e-21	1.80484	FALSE	None	FALSE
chr9:9770685-9771043	C-LTMR.Th	3.056624782485e-10	1.8048	FALSE	None	FALSE
chr1:165371101-165371580	C-LTMR.Th	6.79449553350799e-11	1.80476	FALSE	None	FALSE
chr8:49626575-49627071	C-LTMR.Th	2.58998428717231e-16	1.80472	FALSE	None	FALSE
chr15:82864067-82864570	C-LTMR.Th	5.84850424872223e-19	1.8047	FALSE	None	FALSE
chr3:108800545-108801035	C-LTMR.Th	1.93425035137803e-14	1.80466	FALSE	None	FALSE
chr3:13469407-13469768	C-LTMR.Th	2.36137297513924e-08	1.80464	TRUE	Pbx1_direct_+/+	FALSE
chr10:108171762-108171951	C-LTMR.Th	4.70200561857245e-08	1.80464	FALSE	None	FALSE
chr18:59007153-59008073	C-LTMR.Th	2.16130807652944e-06	1.80462	FALSE	None	FALSE
chr6:138753690-138753887	C-LTMR.Th	1.49066729467079e-06	1.80459	FALSE	None	FALSE
chr12:54312361-54313823	C-LTMR.Th	8.88086426316589e-24	1.80459	FALSE	None	TRUE
chr7:133954063-133954466	C-LTMR.Th	2.62740920626956e-08	1.80457	FALSE	None	FALSE
chr1:93772003-93772712	C-LTMR.Th	3.40068051618348e-32	1.80454	FALSE	None	FALSE
chr10:84840305-84841141	C-LTMR.Th	2.39287229976408e-06	1.80453	FALSE	None	FALSE
chr6:8476595-8476776	C-LTMR.Th	0.000198353	1.8045	FALSE	None	FALSE
chr2:6042646-6042866	C-LTMR.Th	1.15899163059526e-08	1.8045	FALSE	None	FALSE
chr8:87506760-87507403	C-LTMR.Th	1.11445951743111e-14	1.80448	TRUE	Plagl1_direct_+/+	FALSE
chrX:10975307-10975491	C-LTMR.Th	0.00799756	1.80447	FALSE	None	FALSE
chr1:185191511-185192963	C-LTMR.Th	1.00764401301818e-11	1.80446	FALSE	None	FALSE
chr12:82212858-82213749	C-LTMR.Th	5.81348549308825e-06	1.80444	FALSE	None	FALSE
chr7:48729147-48730239	C-LTMR.Th	1.74477784893095e-05	1.80438	TRUE	Klf5_direct_+/+; Cux1_extended_+/+; Klf5_extended_+/+; Klf12_extended_-/+	FALSE
chr3:108113978-108114164	C-LTMR.Th	2.73227321679883e-08	1.80438	FALSE	None	FALSE
chr11:107615102-107615256	C-LTMR.Th	1.32353941719576e-10	1.80434	FALSE	None	FALSE
chr14:47917036-47917811	C-LTMR.Th	6.68456714166625e-07	1.80434	FALSE	None	FALSE
chr10:25541956-25542180	C-LTMR.Th	1.14560685560458e-05	1.80431	FALSE	None	FALSE
chr5:146937550-146938909	C-LTMR.Th	7.03946196412344e-12	1.8043	FALSE	None	FALSE
chr4:148857249-148858557	C-LTMR.Th	3.3948815289781e-06	1.80429	TRUE	Klf5_direct_+/+; Cux2_direct_-/+; Klf12_direct_-/+; Rxrg_direct_-/+; Fli1_extended_+/+; Klf5_extended_+/+; Onecut2_extended_+/+; Pbx3_extended_+/+; Pou4f1_extended_+/+; Pou4f2_extended_+/+; Cux2_extended_-/+; Esr1_extended_-/+; Etv1_extended_-/+; Foxo1_extended_-/+; Klf12_extended_-/+; Nfia_extended_-/+; Pgr_extended_-/+; Rxrg_extended_-/+; Zeb2_extended_-/+; Zfp704_extended_-/+	FALSE
chr19:40704165-40705318	C-LTMR.Th	5.83795234415233e-07	1.80429	FALSE	None	FALSE
chr10:7206447-7206690	C-LTMR.Th	1.64068353038565e-07	1.80429	FALSE	None	FALSE
chr5:89024519-89025748	C-LTMR.Th	4.04358059696897e-12	1.80427	FALSE	None	FALSE
chr7:90201837-90202293	C-LTMR.Th	3.59059988931263e-08	1.80425	FALSE	None	FALSE
chr1:119724939-119725093	C-LTMR.Th	7.28120248939202e-07	1.80423	FALSE	None	FALSE
chr12:97987094-97988519	C-LTMR.Th	5.7260046382589e-06	1.80421	FALSE	None	FALSE
chr18:34046051-34046243	C-LTMR.Th	5.25638687403568e-06	1.80421	FALSE	None	FALSE
chr2:163538752-163539362	C-LTMR.Th	2.65773143103628e-08	1.8042	FALSE	None	FALSE
chr5:118364787-118365916	C-LTMR.Th	1.92074713198154e-06	1.80418	FALSE	None	FALSE
chr11:119977654-119978688	C-LTMR.Th	3.45242567993641e-13	1.80418	FALSE	None	FALSE
chrX:144860817-144861332	C-LTMR.Th	0.00169616	1.80417	FALSE	None	FALSE
chr19:28567896-28568759	C-LTMR.Th	1.55141721927881e-06	1.80415	FALSE	None	FALSE
chr1:189170396-189171348	C-LTMR.Th	5.52342002046125e-07	1.80415	FALSE	None	FALSE
chr1:125268542-125268815	C-LTMR.Th	0.000979655	1.80413	FALSE	None	FALSE
chr6:99456065-99456306	C-LTMR.Th	1.23220500442303e-11	1.8041	FALSE	None	FALSE
chr12:42128101-42128461	C-LTMR.Th	0.000565557	1.80408	FALSE	None	FALSE
chr10:70981528-70981725	C-LTMR.Th	6.66403784491857e-07	1.80407	FALSE	None	FALSE
chr15:92207853-92208276	C-LTMR.Th	5.08184988208507e-07	1.80404	FALSE	None	FALSE
chr5:76022616-76023157	C-LTMR.Th	1.23558380405395e-05	1.80404	FALSE	None	FALSE
chr6:137979790-137981520	C-LTMR.Th	1.37605027740723e-20	1.80401	FALSE	None	FALSE
chr3:96117938-96118732	C-LTMR.Th	4.8689587184826e-11	1.804	FALSE	None	FALSE
chr16:6008558-6008996	C-LTMR.Th	7.88890329683309e-08	1.80399	FALSE	None	TRUE
chr9:95596302-95596505	C-LTMR.Th	2.19508082843389e-07	1.80399	FALSE	None	FALSE
chr12:8070468-8071644	C-LTMR.Th	7.06477288254154e-11	1.80398	FALSE	None	FALSE
chr14:72001303-72002953	C-LTMR.Th	9.5967539839485e-10	1.80396	FALSE	None	FALSE
chr2:79719588-79720386	C-LTMR.Th	2.53166228912143e-12	1.80396	FALSE	None	FALSE
chr16:57098878-57099066	C-LTMR.Th	1.08905516520356e-06	1.80394	FALSE	None	FALSE
chr5:133215489-133216169	C-LTMR.Th	2.17222510758583e-07	1.80393	FALSE	None	FALSE
chr4:151841387-151841939	C-LTMR.Th	1.46568926139305e-07	1.80392	FALSE	None	FALSE
chr2:50570994-50571921	C-LTMR.Th	1.52359840165622e-05	1.8039	FALSE	None	FALSE
chr2:138763775-138764684	C-LTMR.Th	3.43933545144612e-06	1.80387	FALSE	None	FALSE
chr2:81243269-81244133	C-LTMR.Th	3.97720633430782e-12	1.80386	FALSE	None	FALSE
chr1:123881505-123881831	C-LTMR.Th	2.16837686222506e-05	1.80384	FALSE	None	FALSE
chr7:25835129-25835957	C-LTMR.Th	1.63923826656919e-18	1.80383	FALSE	None	FALSE
chr9:120563385-120564075	C-LTMR.Th	6.43111426849825e-19	1.8038	TRUE	Cux1_extended_+/+; Fli1_extended_+/+; Rarg_extended_+/+	FALSE
chr4:118434766-118435969	C-LTMR.Th	1.00507044424473e-18	1.80378	TRUE	Meis2_extended_-/+	FALSE
chr1:140859768-140859918	C-LTMR.Th	0.00864213	1.80375	FALSE	None	FALSE
chr6:88702754-88703302	C-LTMR.Th	2.16276388738229e-09	1.8037	FALSE	None	FALSE
chr14:105394710-105395455	C-LTMR.Th	1.18078444159517e-11	1.80369	FALSE	None	FALSE
chr18:40429930-40430621	C-LTMR.Th	3.92619202915846e-18	1.80366	FALSE	None	FALSE
chr5:140832456-140832609	C-LTMR.Th	9.65784293296018e-15	1.80365	FALSE	None	FALSE
chr2:106844801-106845656	C-LTMR.Th	6.80339103220518e-19	1.80364	FALSE	None	FALSE
chr8:49304178-49305328	C-LTMR.Th	1.71929420638229e-06	1.80359	FALSE	None	FALSE
chr5:114681244-114681931	C-LTMR.Th	1.10608869094852e-13	1.80357	TRUE	Etv1_extended_-/+	FALSE
chr3:68821914-68822422	C-LTMR.Th	3.71405318149873e-14	1.80356	FALSE	None	FALSE
chr3:65127611-65128182	C-LTMR.Th	6.69891940637558e-06	1.80355	TRUE	Pbx3_extended_+/+; Etv1_extended_-/+; Lef1_extended_-/+; Tead1_extended_-/+	FALSE
chr9:56712399-56713238	C-LTMR.Th	2.65014994707134e-10	1.80354	FALSE	None	FALSE
chr1:124424404-124425207	C-LTMR.Th	1.59902456096409e-05	1.80352	TRUE	Pou4f2_extended_+/+; Tbx3_extended_+/+; Jun_extended_-/+; Pou4f3_extended_-/+; Rxrg_extended_-/+	FALSE
chr18:39122663-39123633	C-LTMR.Th	7.06440356248047e-06	1.80352	TRUE	Klf5_direct_+/+; Klf7_direct_+/+; Klf12_direct_-/+; Elf1_extended_+/+; Fli1_extended_+/+; Klf5_extended_+/+; Klf7_extended_+/+; Cbfb_extended_-/+; Etv1_extended_-/+; Klf12_extended_-/+; Pbx1_extended_-/+	FALSE
chr1:127871128-127871340	C-LTMR.Th	7.40265286657903e-09	1.80351	TRUE	Ikzf2_extended_+/+; Pou2f1_extended_+/+	FALSE
chr3:82888911-82889474	C-LTMR.Th	2.50470116297527e-10	1.80346	FALSE	None	FALSE
chr16:36014774-36015365	C-LTMR.Th	6.60433714471425e-12	1.80345	FALSE	None	FALSE
chr1:71650738-71651743	C-LTMR.Th	0.000271299	1.80344	FALSE	None	FALSE
chr10:32478817-32479220	C-LTMR.Th	8.9795193031055e-12	1.80343	TRUE	Onecut2_direct_+/+; Onecut1_extended_+/+; Onecut2_extended_+/+	FALSE
chr13:107389645-107389925	C-LTMR.Th	7.27693380109179e-05	1.80343	FALSE	None	FALSE
chr2:163334074-163335729	C-LTMR.Th	6.84105343477922e-08	1.80343	TRUE	Foxo3_direct_+/+; Klf5_direct_+/+; Runx1_direct_+/+; Bcl11b_direct_-/+; Maf_direct_-/+; Bach2_extended_+/+; Fli1_extended_+/+; Klf5_extended_+/+; Mbnl2_extended_+/+; Maf_extended_-/+	FALSE
chr9:54618202-54618460	C-LTMR.Th	1.59310396153006e-07	1.8034	FALSE	None	FALSE
chrX:103178772-103178972	C-LTMR.Th	0.00749233	1.8034	FALSE	None	FALSE
chr5:30389119-30389896	C-LTMR.Th	2.07352260202493e-22	1.80338	FALSE	None	FALSE
chr15:47686644-47687534	C-LTMR.Th	2.65615257216962e-05	1.80336	FALSE	None	FALSE
chr18:54787179-54787454	C-LTMR.Th	0.00015602	1.80336	FALSE	None	FALSE
chr5:146214216-146214621	C-LTMR.Th	1.12343492148355e-10	1.80334	FALSE	None	FALSE
chr14:57342734-57343778	C-LTMR.Th	3.95337547299837e-13	1.80331	FALSE	None	FALSE
chrX:169845376-169845524	C-LTMR.Th	0.00193367	1.80331	FALSE	None	FALSE
chr6:12110433-12110937	C-LTMR.Th	1.1063479461403e-10	1.80331	FALSE	None	FALSE
chr13:41735606-41736303	C-LTMR.Th	2.67240947885534e-13	1.80326	TRUE	Klf5_direct_-/+; Etv1_extended_-/+; Klf5_extended_-/+	FALSE
chr11:92662401-92662926	C-LTMR.Th	6.49898697507287e-09	1.80324	FALSE	None	FALSE
chr10:115110120-115111077	C-LTMR.Th	8.90651077658023e-10	1.80323	FALSE	None	FALSE
chr19:38328220-38328862	C-LTMR.Th	0.000157345	1.80323	FALSE	None	FALSE
chr4:29919962-29920470	C-LTMR.Th	1.01931108358721e-05	1.80322	FALSE	None	FALSE
chr10:42271398-42271590	C-LTMR.Th	5.7516556956227e-07	1.80322	FALSE	None	FALSE
chr12:44504015-44504533	C-LTMR.Th	2.94934896190929e-15	1.80321	FALSE	None	FALSE
chr17:66893647-66894270	C-LTMR.Th	1.26524908278282e-07	1.80319	FALSE	None	FALSE
chr16:88956410-88957695	C-LTMR.Th	0.00742906	1.80318	FALSE	None	FALSE
chr1:168828275-168828721	C-LTMR.Th	9.25002957920828e-05	1.80317	FALSE	None	FALSE
chr14:25522330-25524060	C-LTMR.Th	7.00781221422937e-11	1.80312	FALSE	None	TRUE
chr3:149111609-149112842	C-LTMR.Th	6.34362665736192e-07	1.80311	FALSE	None	FALSE
chr12:75057497-75058314	C-LTMR.Th	5.48857150828236e-09	1.8031	FALSE	None	FALSE
chr14:119188774-119189309	C-LTMR.Th	9.25646734453198e-09	1.80309	TRUE	Pou4f3_extended_-/+	FALSE
chr3:34372489-34372989	C-LTMR.Th	0.000339412	1.80308	FALSE	None	FALSE
chrX:94728175-94728375	C-LTMR.Th	1.30408655508694e-06	1.80307	FALSE	None	FALSE
chrX:100946175-100946770	C-LTMR.Th	1.60711535147316e-07	1.80299	FALSE	None	FALSE
chr6:135825710-135826081	C-LTMR.Th	0.000893684	1.80292	FALSE	None	FALSE
chr5:22911379-22911814	C-LTMR.Th	4.63142189080783e-10	1.80291	FALSE	None	FALSE
chr2:129826455-129826987	C-LTMR.Th	3.00408222917177e-17	1.80291	FALSE	None	FALSE
chr7:46949985-46950556	C-LTMR.Th	2.01577518622358e-16	1.80291	FALSE	None	FALSE
chr15:31614671-31615148	C-LTMR.Th	5.41235718752627e-10	1.80291	FALSE	None	FALSE
chr10:112437134-112437530	C-LTMR.Th	5.72182316949702e-06	1.80289	TRUE	Onecut2_extended_-/+; Runx2_extended_-/+	FALSE
chr6:112907756-112908532	C-LTMR.Th	1.73528925247391e-30	1.80287	FALSE	None	FALSE
chr4:148011591-148012480	C-LTMR.Th	3.45211960234225e-17	1.80284	FALSE	None	FALSE
chr14:55137273-55137813	C-LTMR.Th	6.43184394931345e-12	1.80283	FALSE	None	FALSE
chr12:27167474-27168392	C-LTMR.Th	7.39312424423587e-13	1.80282	FALSE	None	FALSE
chr14:65655902-65656470	C-LTMR.Th	2.11984238731427e-08	1.8028	FALSE	None	FALSE
chr8:34622065-34623056	C-LTMR.Th	2.98802597010097e-07	1.80277	TRUE	Esrrb_extended_+/+; Klf15_extended_+/+	FALSE
chr14:70976616-70977671	C-LTMR.Th	1.29157402367087e-11	1.80276	FALSE	None	FALSE
chr14:79122684-79122866	C-LTMR.Th	6.86662453608246e-09	1.80275	FALSE	None	FALSE
chr4:107475862-107476649	C-LTMR.Th	2.05661737956106e-07	1.80273	FALSE	None	FALSE
chr13:118067825-118068580	C-LTMR.Th	4.69534899731893e-08	1.80273	FALSE	None	FALSE
chr13:109383728-109384197	C-LTMR.Th	1.04233377155269e-08	1.80269	TRUE	Nfia_extended_-/+	TRUE
chr1:40614234-40614838	C-LTMR.Th	5.35176016255509e-07	1.80267	FALSE	None	FALSE
chr17:64619132-64620926	C-LTMR.Th	1.4712679129041e-13	1.80266	TRUE	Cux2_direct_+/+; Rora_direct_+/+; Cux2_extended_+/+; Ikzf2_extended_+/+; Mxi1_extended_+/+; Bnc2_extended_-/+	FALSE
chr17:70743186-70743598	C-LTMR.Th	6.45129444618434e-11	1.80266	FALSE	None	FALSE
chr11:97609561-97610761	C-LTMR.Th	6.7487996392732e-21	1.80264	FALSE	None	FALSE
chr14:33993708-33994670	C-LTMR.Th	1.28499033263352e-09	1.80262	FALSE	None	FALSE
chr18:74571662-74572788	C-LTMR.Th	6.98579313059884e-27	1.80261	FALSE	None	FALSE
chr15:69941881-69942607	C-LTMR.Th	3.53686943677942e-07	1.8026	FALSE	None	FALSE
chr19:37286829-37287356	C-LTMR.Th	6.71622659785483e-11	1.80259	FALSE	None	FALSE
chr6:72353550-72353917	C-LTMR.Th	4.16102701504166e-10	1.80257	FALSE	None	FALSE
chr15:35985904-35986473	C-LTMR.Th	8.23361673763513e-11	1.80257	FALSE	None	FALSE
chr18:78458094-78459376	C-LTMR.Th	1.58330249013936e-11	1.80256	FALSE	None	TRUE
chr6:99714170-99715170	C-LTMR.Th	8.30751222036535e-09	1.80255	FALSE	None	FALSE
chr3:33860399-33860844	C-LTMR.Th	1.32770523428724e-07	1.80247	FALSE	None	FALSE
chr8:93990916-93991572	C-LTMR.Th	3.04624507980832e-11	1.80242	FALSE	None	FALSE
chr10:98017842-98018226	C-LTMR.Th	1.61533435739432e-08	1.80236	FALSE	None	FALSE
chr7:132254656-132255216	C-LTMR.Th	1.00011742995608e-14	1.80233	FALSE	None	FALSE
chr1:64754412-64754947	C-LTMR.Th	1.99810981692684e-06	1.80232	FALSE	None	FALSE
chr2:3569261-3571085	C-LTMR.Th	7.04353974764944e-10	1.80232	TRUE	Klf5_extended_+/+	FALSE
chr11:64443610-64444358	C-LTMR.Th	6.08004534954535e-07	1.80231	TRUE	Fli1_extended_+/+	FALSE
chr9:29324615-29325908	C-LTMR.Th	3.50700495295776e-30	1.80225	TRUE	Klf7_direct_-/+; Klf5_extended_-/+; Klf7_extended_-/+	FALSE
chr8:128172244-128172759	C-LTMR.Th	2.54227017793032e-16	1.80225	FALSE	None	FALSE
chr9:68241555-68242252	C-LTMR.Th	6.22282913849203e-07	1.80224	FALSE	None	FALSE
chr6:97400111-97400771	C-LTMR.Th	1.3048898377697e-10	1.8022	FALSE	None	FALSE
chrX:161952379-161952863	C-LTMR.Th	2.75389386126788e-07	1.80219	FALSE	None	FALSE
chr8:75299070-75299308	C-LTMR.Th	6.77708029436538e-05	1.80216	FALSE	None	FALSE
chr18:87359387-87360278	C-LTMR.Th	9.5985133741175e-11	1.80216	FALSE	None	TRUE
chr5:53796057-53796269	C-LTMR.Th	1.96377813630402e-05	1.80213	FALSE	None	FALSE
chr11:12810620-12813447	C-LTMR.Th	6.54765836044013e-18	1.80211	FALSE	None	TRUE
chr7:133630628-133631232	C-LTMR.Th	7.6683928679775e-06	1.8021	FALSE	None	FALSE
chr8:34791743-34792562	C-LTMR.Th	1.85701125585866e-09	1.8021	FALSE	None	FALSE
chr8:47312520-47313338	C-LTMR.Th	1.4210614716923e-06	1.80208	FALSE	None	FALSE
chrX:140689256-140689590	C-LTMR.Th	9.18555472910228e-11	1.80207	FALSE	None	FALSE
chr8:48944482-48944804	C-LTMR.Th	7.74270812309698e-05	1.80204	FALSE	None	FALSE
chr1:84440831-84441673	C-LTMR.Th	7.05040231968554e-09	1.80203	TRUE	Klf5_direct_-/+; Pbx1_extended_+/+; Tbx3_extended_+/+	FALSE
chr13:118383024-118384180	C-LTMR.Th	6.53116191238816e-08	1.80201	FALSE	None	FALSE
chr8:17471813-17472271	C-LTMR.Th	1.06432024013609e-18	1.80193	FALSE	None	FALSE
chr19:5150800-5152489	C-LTMR.Th	1.43004544726493e-10	1.80189	TRUE	Klf7_direct_-/+; Pou6f2_extended_+/+; Zfp423_extended_+/+; Klf7_extended_-/+	TRUE
chr4:96572316-96573898	C-LTMR.Th	1.79410533372764e-10	1.80188	FALSE	None	FALSE
chr10:102135143-102135527	C-LTMR.Th	1.35987091300761e-07	1.80187	FALSE	None	FALSE
chr10:120362894-120363129	C-LTMR.Th	0.000180124	1.80186	FALSE	None	FALSE
chr4:84411892-84412512	C-LTMR.Th	7.55302332400334e-14	1.80185	FALSE	None	FALSE
chr7:46653719-46654402	C-LTMR.Th	2.42131856619161e-09	1.80181	FALSE	None	FALSE
chr1:84636239-84636510	C-LTMR.Th	9.72700874670824e-12	1.80181	FALSE	None	FALSE
chr1:59338992-59339249	C-LTMR.Th	6.98923580495454e-08	1.8018	FALSE	None	FALSE
chr1:153654222-153654927	C-LTMR.Th	2.49287467976763e-08	1.80179	TRUE	Arid3a_extended_+/+; Elf1_extended_+/+; Pou4f1_extended_+/+; Jun_extended_-/+	FALSE
chr7:124941569-124941984	C-LTMR.Th	0.000388097	1.80178	FALSE	None	TRUE
chr13:69784679-69784845	C-LTMR.Th	1.62192824614618e-07	1.80177	FALSE	None	FALSE
chr16:77731088-77731294	C-LTMR.Th	0.000709652	1.80175	FALSE	None	FALSE
chr8:12720135-12721602	C-LTMR.Th	1.38283134281458e-20	1.80174	FALSE	None	FALSE
chr15:34744617-34744845	C-LTMR.Th	4.08764090259398e-11	1.80173	FALSE	None	FALSE
chr4:4523304-4523461	C-LTMR.Th	0.0034222	1.80172	FALSE	None	FALSE
chr3:108539933-108540368	C-LTMR.Th	2.10913762210593e-05	1.8017	TRUE	Pou4f1_extended_+/+	FALSE
chr1:132266749-132267313	C-LTMR.Th	1.97494828933814e-09	1.80168	FALSE	None	TRUE
chr3:5301259-5302090	C-LTMR.Th	1.95480619377166e-10	1.80161	FALSE	None	FALSE
chr1:141655879-141656026	C-LTMR.Th	1.48640794482858e-05	1.8016	FALSE	None	FALSE
chr7:35938425-35938591	C-LTMR.Th	0.000434156	1.80157	FALSE	None	FALSE
chr7:68635357-68635532	C-LTMR.Th	4.60855588570699e-11	1.80156	FALSE	None	FALSE
chr16:74883812-74884704	C-LTMR.Th	6.17009668967892e-07	1.80155	FALSE	None	FALSE
chr8:23634017-23635382	C-LTMR.Th	9.08636155917053e-12	1.80154	TRUE	Bcl6_direct_+/+; Klf7_direct_+/+; Elf1_extended_+/+; Fli1_extended_+/+; Foxo1_extended_+/+; Hnf4g_extended_+/+; Klf7_extended_+/+; Pdlim5_extended_+/+; Runx1_extended_+/+; Sox4_extended_+/+; Zbtb20_extended_+/+; Ahr_extended_-/+; Klf12_extended_-/+; Onecut2_extended_-/+; Pbx1_extended_-/+; Pou6f2_extended_-/+	FALSE
chr3:96838282-96838895	C-LTMR.Th	3.70094015026263e-11	1.80153	FALSE	None	FALSE
chr17:62196828-62197212	C-LTMR.Th	0.000368776	1.80153	FALSE	None	FALSE
chr7:58662697-58663319	C-LTMR.Th	0.000787187	1.80151	FALSE	None	FALSE
chr6:116113246-116113485	C-LTMR.Th	3.38167641404627e-06	1.80151	FALSE	None	FALSE
chr8:32825587-32826273	C-LTMR.Th	9.86818195874243e-13	1.80149	FALSE	None	FALSE
chr9:22456377-22456570	C-LTMR.Th	1.0868756151982e-13	1.80147	FALSE	None	FALSE
chr17:64091395-64091836	C-LTMR.Th	1.14323307705817e-14	1.80145	FALSE	None	FALSE
chr16:70451701-70451973	C-LTMR.Th	7.36560089992097e-10	1.80143	FALSE	None	FALSE
chr6:81934321-81935320	C-LTMR.Th	2.66805977617317e-08	1.80143	FALSE	None	FALSE
chr9:61857767-61858436	C-LTMR.Th	1.33784778108066e-06	1.8014	FALSE	None	FALSE
chr8:24511524-24513161	C-LTMR.Th	0.000267666	1.80139	FALSE	None	FALSE
chr7:123288666-123290025	C-LTMR.Th	8.35300814344911e-11	1.80138	TRUE	Klf5_direct_+/+; Rarg_direct_+/+; Runx1_direct_+/+; Esr1_direct_-/+; Klf5_extended_+/+; Mbnl2_extended_+/+; Rarg_extended_+/+; Runx1_extended_+/+; Cbfb_extended_-/+; Esr1_extended_-/+; Pbx1_extended_-/+	FALSE
chr16:29375933-29376222	C-LTMR.Th	7.91890207614157e-07	1.80137	FALSE	None	FALSE
chr12:76482193-76482801	C-LTMR.Th	1.91317318641773e-06	1.80135	FALSE	None	FALSE
chr4:148984946-148986055	C-LTMR.Th	1.58414987004209e-06	1.80135	TRUE	Fli1_direct_+/+; Klf5_direct_+/+; Etv1_direct_-/+; Fli1_extended_+/+; Onecut2_extended_+/+; Rarg_extended_+/+; Etv1_extended_-/+; Foxo1_extended_-/+; Rxrg_extended_-/+	FALSE
chrX:134346595-134346956	C-LTMR.Th	0.0133807	1.80133	FALSE	None	FALSE
chr7:84443523-84443923	C-LTMR.Th	2.78744067615996e-07	1.80129	FALSE	None	FALSE
chr4:35064627-35066411	C-LTMR.Th	5.07124190010453e-20	1.80123	FALSE	None	FALSE
chr4:149062029-149063129	C-LTMR.Th	3.50417910333484e-08	1.80118	TRUE	Bach2_direct_+/+; Fli1_direct_+/+; Klf5_direct_+/+; Onecut2_direct_+/+; Runx1_direct_+/+; Cbfb_direct_-/+; Cux2_direct_-/+; Etv1_direct_-/+; Jun_direct_-/+; Klf12_direct_-/+; Bach2_extended_+/+; Cux1_extended_+/+; Fli1_extended_+/+; Klf5_extended_+/+; Npas2_extended_+/+; Onecut2_extended_+/+; Pbx3_extended_+/+; Pknox2_extended_+/+; Runx1_extended_+/+; Cbfb_extended_-/+; Cux2_extended_-/+; Etv1_extended_-/+; Jun_extended_-/+; Klf12_extended_-/+; Meis2_extended_-/+; Nfia_extended_-/+; Rxrg_extended_-/+	FALSE
chr4:111084869-111085906	C-LTMR.Th	9.89236886435051e-19	1.80117	FALSE	None	FALSE
chr15:7697516-7698673	C-LTMR.Th	6.11461001708944e-08	1.80116	FALSE	None	TRUE
chr8:109033037-109033277	C-LTMR.Th	6.2736994339938e-05	1.80115	FALSE	None	FALSE
chr13:109498308-109499251	C-LTMR.Th	2.72909461295115e-15	1.80114	TRUE	Ets1_direct_-/+; Fli1_direct_-/+; Bach2_extended_+/+; Nr4a1_extended_+/+; Fli1_extended_-/+	FALSE
chr1:38749667-38749918	C-LTMR.Th	3.15201874751247e-07	1.80113	FALSE	None	FALSE
chr15:18851306-18851652	C-LTMR.Th	1.67369841219224e-06	1.80111	FALSE	None	FALSE
chr8:108830320-108830802	C-LTMR.Th	3.63004458947417e-10	1.80111	TRUE	Klf5_extended_+/+	FALSE
chr2:153714827-153715022	C-LTMR.Th	6.00868612017434e-05	1.80109	FALSE	None	FALSE
chr16:77049758-77050115	C-LTMR.Th	1.7629303639281e-14	1.80106	FALSE	None	FALSE
chr16:13412767-13413360	C-LTMR.Th	2.82338698928372e-14	1.80102	FALSE	None	FALSE
chr1:176614995-176615907	C-LTMR.Th	4.90116618018188e-13	1.801	FALSE	None	FALSE
chr4:55927025-55927686	C-LTMR.Th	4.80608523460201e-15	1.80098	FALSE	None	FALSE
chr7:111118234-111118577	C-LTMR.Th	3.65363799570483e-13	1.80096	FALSE	None	FALSE
chr7:142915332-142916482	C-LTMR.Th	8.09355032616872e-11	1.80094	TRUE	Bach2_extended_+/+; Mef2a_extended_+/+	TRUE
chr6:49983707-49984143	C-LTMR.Th	2.78961824264313e-05	1.80094	FALSE	None	FALSE
chr13:14405775-14406572	C-LTMR.Th	5.21609597889346e-14	1.8009	TRUE	Mef2c_direct_+/+; Mef2c_extended_+/+; Onecut2_extended_+/+	FALSE
chr8:35539800-35540759	C-LTMR.Th	5.59633116514955e-06	1.80089	TRUE	Cux1_extended_+/+; Plagl1_extended_+/+; Runx2_extended_+/+	FALSE
chr8:17216798-17217605	C-LTMR.Th	1.04283670519359e-09	1.80087	FALSE	None	FALSE
chr13:40390955-40391529	C-LTMR.Th	0.00588687	1.80086	FALSE	None	FALSE
chr3:121467078-121467578	C-LTMR.Th	3.62924336924251e-11	1.80086	FALSE	None	FALSE
chr9:106975515-106976825	C-LTMR.Th	8.07332652041032e-14	1.80082	TRUE	Pou4f2_extended_+/+; Zfp692_extended_+/+	FALSE
chr18:30658219-30659074	C-LTMR.Th	1.06835439104502e-08	1.80082	FALSE	None	FALSE
chr11:96655458-96656231	C-LTMR.Th	7.05493614888689e-09	1.8008	FALSE	None	FALSE
chr8:120938789-120939067	C-LTMR.Th	1.67472912421373e-07	1.80078	FALSE	None	FALSE
chr10:11194158-11194600	C-LTMR.Th	3.37090529223729e-15	1.80076	FALSE	None	FALSE
chr1:36505628-36506116	C-LTMR.Th	6.75465700605695e-07	1.80076	FALSE	None	FALSE
chr9:36898561-36899205	C-LTMR.Th	2.34981248994888e-09	1.80075	FALSE	None	FALSE
chr3:136099728-136101042	C-LTMR.Th	2.71324631564693e-05	1.80074	FALSE	None	FALSE
chr10:123164134-123165022	C-LTMR.Th	9.3964038969643e-08	1.80074	FALSE	None	FALSE
chr7:121487340-121488293	C-LTMR.Th	4.66314366874243e-09	1.80072	FALSE	None	FALSE
chr12:85631259-85633077	C-LTMR.Th	4.7753813888029e-09	1.80072	FALSE	None	FALSE
chr18:76550266-76551386	C-LTMR.Th	7.80787412163887e-05	1.80065	FALSE	None	FALSE
chr9:58892300-58892580	C-LTMR.Th	1.66518570993749e-10	1.80064	FALSE	None	FALSE
chr4:91931201-91931915	C-LTMR.Th	1.09607897252465e-09	1.80062	FALSE	None	TRUE
chr11:47451811-47451987	C-LTMR.Th	6.88502540467042e-05	1.80061	FALSE	None	FALSE
chr12:106746462-106747467	C-LTMR.Th	2.4759312735159e-11	1.80061	FALSE	None	FALSE
chr16:44271061-44272025	C-LTMR.Th	1.6459704484126e-07	1.80061	FALSE	None	FALSE
chr4:148815700-148815922	C-LTMR.Th	8.66968734371738e-08	1.80059	FALSE	None	FALSE
chr14:104311120-104311423	C-LTMR.Th	8.15331720547394e-11	1.80059	FALSE	None	FALSE
chr10:85633898-85634202	C-LTMR.Th	8.3798919972385e-05	1.80058	FALSE	None	FALSE
chr17:63142545-63142975	C-LTMR.Th	1.60227752347814e-12	1.80056	FALSE	None	FALSE
chr10:10314345-10315271	C-LTMR.Th	3.56721775694676e-10	1.80055	FALSE	None	FALSE
chr14:118916922-118917517	C-LTMR.Th	3.25948319138715e-13	1.80049	FALSE	None	FALSE
chr4:24982011-24982209	C-LTMR.Th	1.46278136505861e-06	1.80049	FALSE	None	FALSE
chr9:89739344-89739606	C-LTMR.Th	1.32120497076678e-06	1.80048	FALSE	None	FALSE
chr15:12972380-12973089	C-LTMR.Th	2.27680641319793e-05	1.80044	FALSE	None	FALSE
chr10:18664901-18666365	C-LTMR.Th	1.44568862148619e-21	1.80043	TRUE	Ebf1_direct_+/+; Ebf1_extended_+/+	FALSE
chr15:86896184-86896398	C-LTMR.Th	3.30525472651979e-05	1.80041	FALSE	None	FALSE
chr7:112558127-112558354	C-LTMR.Th	4.21016365872633e-08	1.80039	FALSE	None	FALSE
chr9:96650014-96651315	C-LTMR.Th	5.21462264530031e-06	1.80039	FALSE	None	FALSE
chr19:21131488-21131727	C-LTMR.Th	2.55566689541875e-06	1.80036	FALSE	None	FALSE
chr2:19552560-19554544	C-LTMR.Th	1.45499456943351e-29	1.80029	FALSE	None	TRUE
chr16:36463930-36465015	C-LTMR.Th	3.22661605214452e-06	1.80028	FALSE	None	FALSE
chr14:25533958-25534674	C-LTMR.Th	5.9468635870909e-07	1.80027	FALSE	None	FALSE
chr16:94934645-94935632	C-LTMR.Th	0.000122797	1.80027	FALSE	None	FALSE
chr10:110749628-110749916	C-LTMR.Th	7.25673269714393e-10	1.80026	FALSE	None	FALSE
chr2:115573042-115573628	C-LTMR.Th	0.000294507	1.80025	FALSE	None	FALSE
chr11:50103786-50105009	C-LTMR.Th	5.29240634181785e-14	1.80023	FALSE	None	FALSE
chr11:88654542-88655333	C-LTMR.Th	1.96523904886884e-08	1.80023	TRUE	Mef2a_direct_+/+; Cux1_extended_+/+; Mef2a_extended_+/+	FALSE
chr2:145940047-145940461	C-LTMR.Th	2.13387409804058e-07	1.80022	FALSE	None	FALSE
chr17:25169864-25170130	C-LTMR.Th	4.54072433731822e-14	1.80022	FALSE	None	FALSE
chr1:51245226-51245796	C-LTMR.Th	4.61693454481312e-06	1.8002	FALSE	None	FALSE
chr2:180555115-180555809	C-LTMR.Th	1.05110919681199e-15	1.80019	TRUE	Zbtb20_extended_-/+	FALSE
chr4:116349401-116350343	C-LTMR.Th	3.96754855253308e-10	1.80012	FALSE	None	FALSE
chr10:96238244-96238624	C-LTMR.Th	3.44938489638005e-07	1.8001	FALSE	None	FALSE
chr9:34551170-34551355	C-LTMR.Th	7.40397546559322e-09	1.80007	FALSE	None	FALSE
chr2:141016441-141017136	C-LTMR.Th	2.13843382108518e-09	1.80006	TRUE	Meis2_direct_+/+; Cbfb_extended_+/+; Meis2_extended_+/+; Pbx1_extended_+/+	FALSE
chr5:111359276-111359838	C-LTMR.Th	3.21073511363635e-19	1.80005	FALSE	None	FALSE
chr8:81776433-81777460	C-LTMR.Th	1.98990006211699e-14	1.80003	TRUE	Nfia_extended_+/+	FALSE
chr10:76274357-76274729	C-LTMR.Th	3.20495709239602e-16	1.80002	FALSE	None	FALSE
chr1:32589375-32590066	C-LTMR.Th	7.12677200504129e-05	1.80002	FALSE	None	FALSE
chr7:129771166-129771641	C-LTMR.Th	1.60032570603064e-10	1.79999	FALSE	None	FALSE
chrX:166444477-166444627	C-LTMR.Th	7.43603811866183e-09	1.79997	FALSE	None	FALSE
chr2:148319174-148319679	C-LTMR.Th	1.14901286826265e-11	1.79995	FALSE	None	FALSE
chr4:108797627-108797779	C-LTMR.Th	7.15159238777628e-12	1.79995	FALSE	None	FALSE
chr1:128546845-128547449	C-LTMR.Th	3.83817364120765e-07	1.79993	FALSE	None	FALSE
chr19:15614678-15615836	C-LTMR.Th	3.88164578823887e-07	1.79988	FALSE	None	FALSE
chr3:128983202-128983656	C-LTMR.Th	1.35338910336426e-08	1.79987	FALSE	None	FALSE
chr1:158303787-158304281	C-LTMR.Th	4.0118909867298e-10	1.79986	TRUE	Nr4a1_direct_+/+	FALSE
chr7:120036378-120036817	C-LTMR.Th	6.58315132427855e-09	1.79983	FALSE	None	FALSE
chr6:89484716-89485482	C-LTMR.Th	3.68266103153212e-09	1.79983	FALSE	None	FALSE
chr5:101720434-101721447	C-LTMR.Th	6.33707589324384e-11	1.7998	FALSE	None	FALSE
chrX:99177468-99177992	C-LTMR.Th	6.74755600601466e-05	1.79979	FALSE	None	FALSE
chr5:148217465-148218020	C-LTMR.Th	1.48497789674261e-13	1.79978	FALSE	None	FALSE
chr13:22849875-22850358	C-LTMR.Th	0.000953838	1.79978	FALSE	None	FALSE
chr5:119085510-119087544	C-LTMR.Th	1.7393134950984e-16	1.79978	FALSE	None	TRUE
chr2:154688502-154688995	C-LTMR.Th	1.15683511263512e-19	1.79977	FALSE	None	FALSE
chr1:165384079-165385663	C-LTMR.Th	3.7141322812765e-11	1.79976	FALSE	None	FALSE
chr2:117042079-117042806	C-LTMR.Th	2.96149533155912e-10	1.79975	FALSE	None	FALSE
chr6:108388658-108389162	C-LTMR.Th	9.11164047601866e-11	1.79973	FALSE	None	FALSE
chr18:81352072-81352267	C-LTMR.Th	0.000276093	1.79973	FALSE	None	FALSE
chr2:105647559-105649029	C-LTMR.Th	8.58342279325018e-07	1.79971	FALSE	None	FALSE
chr18:67166517-67166870	C-LTMR.Th	5.32552040609774e-10	1.79967	FALSE	None	FALSE
chr14:64494786-64496241	C-LTMR.Th	2.91401602933485e-11	1.79966	FALSE	None	TRUE
chr8:110388376-110388815	C-LTMR.Th	0.000933512	1.79966	FALSE	None	FALSE
chr4:104717237-104717715	C-LTMR.Th	0.000378454	1.79964	FALSE	None	FALSE
chr11:114366955-114367591	C-LTMR.Th	4.13392154343939e-10	1.79961	FALSE	None	FALSE
chr10:96876369-96877164	C-LTMR.Th	1.99167467176481e-07	1.79957	FALSE	None	FALSE
chr13:59079003-59079476	C-LTMR.Th	0.000950218	1.79955	FALSE	None	FALSE
chr19:34676323-34676489	C-LTMR.Th	3.5419516557179e-06	1.79953	FALSE	None	FALSE
chr7:103348240-103348603	C-LTMR.Th	0.00013097	1.79952	FALSE	None	FALSE
chr1:182988821-182989063	C-LTMR.Th	1.21078129300469e-11	1.79949	FALSE	None	FALSE
chr9:40517769-40518680	C-LTMR.Th	5.24174419314505e-08	1.79948	FALSE	None	FALSE
chr18:61883263-61884363	C-LTMR.Th	1.73888048307914e-17	1.79947	TRUE	Tcf4_extended_+/+	FALSE
chr10:98907249-98907814	C-LTMR.Th	6.80362323099629e-06	1.79946	FALSE	None	FALSE
chr4:148746580-148747170	C-LTMR.Th	1.49725764072946e-06	1.79945	TRUE	Klf5_direct_+/+; Nfia_extended_-/+	FALSE
chr2:178029643-178029907	C-LTMR.Th	1.62010027287044e-06	1.79943	FALSE	None	FALSE
chr1:127085934-127086525	C-LTMR.Th	5.27371092420566e-05	1.79937	FALSE	None	FALSE
chr16:32614014-32614495	C-LTMR.Th	1.07714009093783e-07	1.79935	FALSE	None	FALSE
chr17:41149404-41150240	C-LTMR.Th	4.48036411988959e-20	1.79932	FALSE	None	FALSE
chr9:14320200-14320647	C-LTMR.Th	3.6307197713216e-09	1.79929	FALSE	None	FALSE
chr16:32610619-32610769	C-LTMR.Th	6.39981064412901e-14	1.79929	FALSE	None	FALSE
chr15:85338670-85339144	C-LTMR.Th	7.91694453786954e-11	1.79926	FALSE	None	FALSE
chr11:81193540-81194309	C-LTMR.Th	0.000323948	1.79922	TRUE	Klf12_direct_-/+; Bach2_extended_+/+; Klf12_extended_-/+	FALSE
chr9:75104699-75105169	C-LTMR.Th	4.30007376832537e-17	1.79921	FALSE	None	FALSE
chr1:186806346-186807471	C-LTMR.Th	6.7106456903749e-08	1.7992	FALSE	None	FALSE
chr12:80080909-80081938	C-LTMR.Th	9.50193665392202e-08	1.79913	FALSE	None	FALSE
chr4:88686939-88687255	C-LTMR.Th	1.25114248621396e-10	1.79908	FALSE	None	FALSE
chr4:139405799-139405986	C-LTMR.Th	2.56698804582937e-13	1.79905	FALSE	None	FALSE
chr8:12615123-12616235	C-LTMR.Th	2.80903875076525e-12	1.79904	FALSE	None	FALSE
chr13:9241830-9242013	C-LTMR.Th	1.61975566877967e-07	1.79903	FALSE	None	FALSE
chr7:83687602-83687855	C-LTMR.Th	1.45393599877745e-06	1.79902	FALSE	None	FALSE
chr5:65565143-65565746	C-LTMR.Th	1.39057157977999e-08	1.79902	FALSE	None	FALSE
chr8:18386280-18387133	C-LTMR.Th	3.74360419045857e-14	1.799	FALSE	None	FALSE
chr4:93712224-93712931	C-LTMR.Th	6.37193369776955e-05	1.79899	FALSE	None	FALSE
chr1:14423048-14423342	C-LTMR.Th	1.68697765754289e-08	1.79898	FALSE	None	FALSE
chr3:135304210-135304575	C-LTMR.Th	1.30993041928842e-06	1.79897	FALSE	None	FALSE
chr5:85993202-85993771	C-LTMR.Th	2.5513245622532e-13	1.79896	FALSE	None	FALSE
chr13:72996343-72997297	C-LTMR.Th	2.39002732725752e-06	1.79895	FALSE	None	TRUE
chr12:3247954-3249317	C-LTMR.Th	1.01890902803397e-18	1.79892	TRUE	Hoxd1_extended_+/+; Zfp692_extended_+/+; Zbtb7a_extended_-/+	TRUE
chr9:31573996-31574295	C-LTMR.Th	4.42923518074078e-05	1.7989	FALSE	None	FALSE
chr4:140709603-140709877	C-LTMR.Th	3.23846300487033e-07	1.79888	FALSE	None	FALSE
chr5:29710838-29711207	C-LTMR.Th	1.25111325980831e-18	1.79886	FALSE	None	FALSE
chr7:116940841-116941425	C-LTMR.Th	7.76365285661195e-08	1.79885	FALSE	None	FALSE
chr1:129629867-129630211	C-LTMR.Th	1.50662533199063e-06	1.79883	FALSE	None	FALSE
chr4:106997275-106997790	C-LTMR.Th	5.06619333303278e-16	1.79883	FALSE	None	FALSE
chr6:25486843-25487023	C-LTMR.Th	0.00201014	1.79882	FALSE	None	FALSE
chr4:110058338-110058974	C-LTMR.Th	0.00132807	1.79881	FALSE	None	FALSE
chr6:140430787-140430976	C-LTMR.Th	8.23790651073012e-14	1.79881	FALSE	None	FALSE
chr17:92014539-92014953	C-LTMR.Th	0.000439786	1.79876	FALSE	None	FALSE
chr11:36161452-36162498	C-LTMR.Th	1.86186278337657e-11	1.79876	FALSE	None	FALSE
chr1:144922294-144922987	C-LTMR.Th	1.13626234493935e-11	1.79875	FALSE	None	FALSE
chr1:126037348-126038005	C-LTMR.Th	5.0977667714847e-05	1.79871	FALSE	None	FALSE
chr3:144501769-144502570	C-LTMR.Th	4.45137729311116e-14	1.79871	FALSE	None	FALSE
chr18:24809213-24809922	C-LTMR.Th	1.48036974546925e-08	1.7987	TRUE	Pgr_direct_+/+	FALSE
chr6:25247004-25247605	C-LTMR.Th	5.94525315230672e-13	1.7987	FALSE	None	FALSE
chr15:58431105-58433143	C-LTMR.Th	2.48063727652802e-10	1.7987	FALSE	None	FALSE
chr12:40730543-40731103	C-LTMR.Th	1.47603687893103e-17	1.79867	FALSE	None	FALSE
chr3:10135347-10135526	C-LTMR.Th	5.18516756367406e-06	1.79866	FALSE	None	FALSE
chr2:82848970-82849163	C-LTMR.Th	4.73436583403656e-06	1.79864	FALSE	None	FALSE
chr13:18208473-18208719	C-LTMR.Th	3.48301970523917e-05	1.79861	FALSE	None	FALSE
chr14:77795460-77796225	C-LTMR.Th	1.30478970000516e-12	1.79857	FALSE	None	FALSE
chr7:145317548-145317882	C-LTMR.Th	1.45419881793617e-07	1.79856	FALSE	None	FALSE
chr8:78379805-78380381	C-LTMR.Th	3.3117741484175e-09	1.79854	FALSE	None	FALSE
chr2:104705084-104706125	C-LTMR.Th	8.9062711633284e-11	1.79854	FALSE	None	FALSE
chr7:49928580-49928953	C-LTMR.Th	1.47249652418396e-08	1.79853	FALSE	None	FALSE
chr3:60867460-60867830	C-LTMR.Th	1.30572134045358e-11	1.79851	FALSE	None	FALSE
chr3:104293336-104295408	C-LTMR.Th	1.89366599971957e-12	1.79849	TRUE	Elf1_direct_+/+; Fli1_direct_+/+; Klf5_direct_+/+; Klf7_direct_+/+; Rarg_direct_+/+; Klf12_direct_-/+; Shox2_direct_-/+; Bach2_extended_+/+; Ebf1_extended_+/+; Elf1_extended_+/+; Fli1_extended_+/+; Isl2_extended_+/+; Klf5_extended_+/+; Klf7_extended_+/+; Mbnl2_extended_+/+; Rarg_extended_+/+; Jun_extended_-/+; Klf12_extended_-/+; Pbx1_extended_-/+; Peg3_extended_-/+	FALSE
chr8:43036629-43037588	C-LTMR.Th	5.41170225769433e-08	1.79848	FALSE	None	FALSE
chr14:30141490-30142332	C-LTMR.Th	0.000259231	1.79847	TRUE	Klf7_direct_-/+; Klf7_extended_-/+	FALSE
chr2:117422247-117424801	C-LTMR.Th	3.32994525898666e-05	1.79846	TRUE	Klf5_direct_+/+; Klf12_direct_-/+; Klf5_extended_+/+; Mbnl2_extended_+/+; Npas2_extended_+/+; Klf12_extended_-/+; Peg3_extended_-/+; Zbtb20_extended_-/+	FALSE
chrX:55872426-55872699	C-LTMR.Th	0.00780021	1.79846	FALSE	None	FALSE
chr10:40686691-40687281	C-LTMR.Th	7.6150265863573e-14	1.79842	FALSE	None	FALSE
chr1:179514785-179515164	C-LTMR.Th	4.06502171667779e-08	1.7984	FALSE	None	FALSE
chr3:76424378-76424655	C-LTMR.Th	9.03053360605277e-10	1.79839	FALSE	None	FALSE
chr11:102589979-102590663	C-LTMR.Th	0.00282176	1.79834	FALSE	None	FALSE
chr17:63224527-63225389	C-LTMR.Th	1.11489964739458e-12	1.79829	FALSE	None	FALSE
chr11:62984706-62985277	C-LTMR.Th	1.08971086300319e-11	1.79829	FALSE	None	FALSE
chr10:94461965-94462620	C-LTMR.Th	3.70998058030916e-09	1.79829	FALSE	None	FALSE
chr14:104605432-104606294	C-LTMR.Th	4.64659023050091e-26	1.79829	TRUE	Fli1_direct_-/+; Mbnl2_extended_+/+; Pbx1_extended_+/+; Pou4f1_extended_+/+; Pou4f2_extended_+/+; Thrb_extended_+/+; Zfhx3_extended_+/+; Etv1_extended_-/+; Fli1_extended_-/+; Jun_extended_-/+; Klf12_extended_-/+; Klf5_extended_-/+; Pdlim5_extended_-/+; Runx2_extended_-/+; Smad1_extended_-/+; Stat3_extended_-/+; Zbtb20_extended_-/+	FALSE
chr11:100918336-100918558	C-LTMR.Th	5.30192754035719e-17	1.79815	FALSE	None	FALSE
chr3:154704399-154705094	C-LTMR.Th	1.6139606998792e-13	1.79812	FALSE	None	FALSE
chr1:132099480-132099812	C-LTMR.Th	5.0525798070451e-06	1.7981	FALSE	None	TRUE
chr7:16360137-16360414	C-LTMR.Th	1.10656813233401e-11	1.7981	FALSE	None	FALSE
chr1:124072747-124073464	C-LTMR.Th	2.36593424494641e-07	1.79807	TRUE	Bcl11a_extended_-/+; Ikzf1_extended_-/+; Pou4f3_extended_-/+; Rxrg_extended_-/+	FALSE
chr12:47993356-47993696	C-LTMR.Th	7.83233590260698e-05	1.79806	FALSE	None	FALSE
chr17:43538499-43539188	C-LTMR.Th	1.61102664801605e-07	1.79803	FALSE	None	FALSE
chr3:153965432-153965955	C-LTMR.Th	7.39903325318019e-06	1.79803	FALSE	None	FALSE
chr6:124369094-124369347	C-LTMR.Th	5.37034219059546e-06	1.79801	FALSE	None	FALSE
chr18:82690558-82690737	C-LTMR.Th	8.44849929907969e-13	1.79799	FALSE	None	FALSE
chr7:116088960-116089469	C-LTMR.Th	6.60213069341081e-06	1.79799	FALSE	None	FALSE
chr5:96042524-96043245	C-LTMR.Th	2.33666989634845e-10	1.79798	FALSE	None	FALSE
chr1:122692692-122692843	C-LTMR.Th	0.011182	1.79798	FALSE	None	FALSE
chr4:88372782-88373272	C-LTMR.Th	1.28303667189234e-11	1.79797	FALSE	None	FALSE
chr9:68369145-68369931	C-LTMR.Th	2.34318324501401e-05	1.79797	FALSE	None	FALSE
chr8:91027807-91027990	C-LTMR.Th	2.55007472453822e-10	1.79795	FALSE	None	FALSE
chr1:91870860-91871524	C-LTMR.Th	1.95110854200196e-09	1.79795	FALSE	None	FALSE
chr5:102693861-102694141	C-LTMR.Th	3.96603520221536e-09	1.79791	FALSE	None	FALSE
chr4:72765888-72767259	C-LTMR.Th	4.55822933760015e-16	1.79791	FALSE	None	TRUE
chr17:11514821-11515123	C-LTMR.Th	1.84381421106533e-07	1.79788	FALSE	None	FALSE
chr18:46977594-46978806	C-LTMR.Th	2.70110159157749e-16	1.79786	FALSE	None	FALSE
chr8:13436829-13437706	C-LTMR.Th	4.0286241377154e-16	1.79786	FALSE	None	FALSE
chr3:157563235-157563654	C-LTMR.Th	5.42815805972528e-06	1.79783	TRUE	Npas2_extended_+/+	FALSE
chr3:153988961-153989125	C-LTMR.Th	2.48132625795693e-06	1.79781	FALSE	None	FALSE
chr2:147284253-147285045	C-LTMR.Th	4.02834075974824e-06	1.79781	FALSE	None	FALSE
chr14:29449167-29450083	C-LTMR.Th	1.47605190335033e-07	1.79775	FALSE	None	FALSE
chr15:61619788-61619947	C-LTMR.Th	3.45827467098093e-05	1.79775	FALSE	None	TRUE
chr14:70798496-70798990	C-LTMR.Th	1.73208006655996e-06	1.79771	FALSE	None	FALSE
chr2:179615748-179616019	C-LTMR.Th	3.25643556083841e-07	1.79767	FALSE	None	FALSE
chrX:62271215-62271454	C-LTMR.Th	1.1609473069308e-06	1.79763	FALSE	None	FALSE
chr2:161433696-161434436	C-LTMR.Th	0.000206314	1.79763	TRUE	Klf7_direct_+/+; Klf7_extended_+/+; Klf12_extended_-/+	FALSE
chr12:69666752-69666970	C-LTMR.Th	2.45745184463041e-12	1.79761	FALSE	None	FALSE
chr3:58176332-58176903	C-LTMR.Th	6.48004714388946e-08	1.7976	FALSE	None	FALSE
chr19:48241687-48241944	C-LTMR.Th	1.55065417539173e-10	1.79759	FALSE	None	FALSE
chr4:10404452-10405287	C-LTMR.Th	1.26922598617739e-06	1.79759	FALSE	None	FALSE
chr5:96466624-96466867	C-LTMR.Th	1.63471510467616e-06	1.79758	FALSE	None	FALSE
chr16:75211490-75211850	C-LTMR.Th	6.74945906663212e-08	1.79757	FALSE	None	FALSE
chr4:40694259-40695461	C-LTMR.Th	1.9584784092831e-11	1.79755	FALSE	None	FALSE
chr16:94885062-94885247	C-LTMR.Th	3.80245984757897e-10	1.79752	FALSE	None	FALSE
chr5:144797607-144798560	C-LTMR.Th	6.0248534355917e-08	1.79752	FALSE	None	FALSE
chr2:30863568-30864375	C-LTMR.Th	3.056069455946e-13	1.7975	FALSE	None	FALSE
chr5:29345379-29345644	C-LTMR.Th	2.82874122045463e-11	1.79749	FALSE	None	FALSE
chr15:101837948-101839037	C-LTMR.Th	1.3332365759897e-07	1.79748	FALSE	None	FALSE
chr14:120092305-120092609	C-LTMR.Th	3.94217789857612e-09	1.79748	FALSE	None	FALSE
chr11:83567624-83567815	C-LTMR.Th	0.000971542	1.79748	FALSE	None	FALSE
chr4:103637219-103637565	C-LTMR.Th	3.32486501793158e-07	1.79746	FALSE	None	FALSE
chr5:90053148-90053473	C-LTMR.Th	0.000324332	1.79746	FALSE	None	FALSE
chr15:34671559-34671884	C-LTMR.Th	2.16377096223057e-12	1.79745	FALSE	None	FALSE
chr9:41133751-41134101	C-LTMR.Th	4.61852508980784e-16	1.79744	FALSE	None	FALSE
chr15:97878419-97879235	C-LTMR.Th	2.99140048129029e-09	1.79743	FALSE	None	TRUE
chr10:78600603-78600907	C-LTMR.Th	4.29293763415525e-05	1.79742	FALSE	None	FALSE
chr19:28516141-28517011	C-LTMR.Th	1.37958028080795e-06	1.79741	FALSE	None	FALSE
chr2:144429715-144430007	C-LTMR.Th	1.11143670108826e-05	1.79739	FALSE	None	FALSE
chr13:71075316-71075905	C-LTMR.Th	1.46922231635511e-09	1.79739	FALSE	None	FALSE
chr17:84909161-84909547	C-LTMR.Th	3.53416396062589e-05	1.79738	FALSE	None	FALSE
chr7:90116443-90117321	C-LTMR.Th	9.26187896185155e-05	1.79735	FALSE	None	FALSE
chr3:68513615-68514053	C-LTMR.Th	1.11360147855005e-12	1.79735	FALSE	None	FALSE
chr1:168800347-168800565	C-LTMR.Th	1.0465991424573e-06	1.79734	FALSE	None	FALSE
chr13:46995580-46996185	C-LTMR.Th	6.00867467603267e-09	1.79734	FALSE	None	FALSE
chr10:42987482-42989078	C-LTMR.Th	1.07667862225548e-13	1.79732	FALSE	None	TRUE
chr2:166750124-166750558	C-LTMR.Th	4.21654524281619e-09	1.79725	FALSE	None	FALSE
chr8:54406865-54407510	C-LTMR.Th	1.16289461527198e-11	1.79725	FALSE	None	FALSE
chr2:62313115-62313384	C-LTMR.Th	1.6725218738334e-08	1.79725	FALSE	None	FALSE
chr2:163400201-163400425	C-LTMR.Th	2.98081299753062e-13	1.79721	FALSE	None	FALSE
chr1:161760489-161761773	C-LTMR.Th	4.05943014300306e-05	1.79721	FALSE	None	FALSE
chr8:103914208-103915814	C-LTMR.Th	8.81861383133521e-07	1.7972	FALSE	None	TRUE
chr5:9774808-9774955	C-LTMR.Th	0.00306611	1.79716	FALSE	None	FALSE
chr1:178209811-178210473	C-LTMR.Th	5.51328150452008e-14	1.7971	FALSE	None	FALSE
chr3:126624370-126624621	C-LTMR.Th	1.72926742981676e-08	1.79708	FALSE	None	FALSE
chr10:77478286-77478491	C-LTMR.Th	5.78204317310987e-05	1.79707	FALSE	None	FALSE
chr11:34886625-34887175	C-LTMR.Th	0.00023236	1.79702	FALSE	None	FALSE
chr8:117187993-117188694	C-LTMR.Th	1.94741985455319e-16	1.79697	FALSE	None	FALSE
chr12:102197956-102198203	C-LTMR.Th	1.07727890820169e-08	1.79697	FALSE	None	FALSE
chr2:179476711-179476858	C-LTMR.Th	1.78762958881763e-05	1.79696	FALSE	None	FALSE
chr10:92610226-92611356	C-LTMR.Th	2.28929162038744e-06	1.79694	FALSE	None	TRUE
chr2:112407899-112408405	C-LTMR.Th	6.92868511799e-06	1.79692	TRUE	Plagl1_direct_+/+; Elf1_extended_+/+	FALSE
chr2:56579445-56580199	C-LTMR.Th	1.20117759825808e-09	1.79692	FALSE	None	FALSE
chr12:73653245-73654464	C-LTMR.Th	6.70118719931361e-07	1.79691	FALSE	None	FALSE
chr11:59540140-59540722	C-LTMR.Th	1.42131004764248e-10	1.79691	FALSE	None	FALSE
chr12:82299761-82300246	C-LTMR.Th	2.696808723127e-09	1.79686	FALSE	None	FALSE
chr4:13314167-13315588	C-LTMR.Th	5.62112711536103e-08	1.79686	FALSE	None	TRUE
chr8:104758232-104758518	C-LTMR.Th	1.23821588205907e-12	1.79685	FALSE	None	FALSE
chr17:42243893-42244865	C-LTMR.Th	4.30930563050433e-06	1.79684	FALSE	None	FALSE
chr10:69386466-69386945	C-LTMR.Th	2.66649594963438e-07	1.79672	FALSE	None	FALSE
chr2:67799973-67800522	C-LTMR.Th	2.3173893785866e-09	1.79672	TRUE	Pbx1_direct_+/+; Klf5_direct_-/+; Pbx1_extended_+/+; Pou6f2_extended_+/+	FALSE
chr7:107659315-107659511	C-LTMR.Th	1.93643598427206e-13	1.79672	FALSE	None	FALSE
chr11:81847318-81847946	C-LTMR.Th	9.76994690971981e-11	1.79671	TRUE	Cux1_extended_+/+; Zfhx3_extended_+/+; Etv1_extended_-/+; Klf12_extended_-/+; Zbtb20_extended_-/+	FALSE
chr17:10702612-10703120	C-LTMR.Th	9.04556121801358e-14	1.79668	FALSE	None	FALSE
chr6:21693625-21693773	C-LTMR.Th	0.00457932	1.79666	FALSE	None	FALSE
chr10:83092572-83093072	C-LTMR.Th	1.02298685620328e-16	1.79664	FALSE	None	FALSE
chr12:7636336-7637329	C-LTMR.Th	3.40230920214389e-08	1.79664	FALSE	None	FALSE
chr15:87430842-87431117	C-LTMR.Th	2.76093833310036e-16	1.79659	FALSE	None	FALSE
chr8:54588015-54588679	C-LTMR.Th	1.19692628736496e-06	1.79657	FALSE	None	FALSE
chr9:107224071-107225109	C-LTMR.Th	5.9309387116909e-17	1.79656	TRUE	Tcf4_extended_+/+	FALSE
chr6:118731944-118732398	C-LTMR.Th	1.683116619747e-18	1.79656	FALSE	None	TRUE
chr13:52902463-52903215	C-LTMR.Th	1.08972084218976e-10	1.79655	FALSE	None	FALSE
chr4:127666446-127667098	C-LTMR.Th	1.54742270684755e-12	1.79652	FALSE	None	FALSE
chr18:63079240-63079491	C-LTMR.Th	6.99682277368145e-07	1.79652	FALSE	None	FALSE
chr6:104464198-104464522	C-LTMR.Th	1.8372643071162e-07	1.79649	FALSE	None	FALSE
chr5:127739034-127740371	C-LTMR.Th	0.000136984	1.79648	FALSE	None	FALSE
chr12:16648277-16648472	C-LTMR.Th	2.20884554865528e-12	1.79645	FALSE	None	FALSE
chr1:133683873-133684047	C-LTMR.Th	1.82963844011914e-09	1.79642	FALSE	None	FALSE
chr12:106251056-106251309	C-LTMR.Th	1.20858692601309e-06	1.79639	FALSE	None	FALSE
chr9:37363298-37363930	C-LTMR.Th	1.93170016350593e-09	1.79637	FALSE	None	FALSE
chr3:14913784-14914141	C-LTMR.Th	0.000221258	1.79632	TRUE	Cux2_direct_+/+; Onecut1_direct_+/+; Onecut1_extended_+/+	FALSE
chr2:60630268-60630750	C-LTMR.Th	3.94494907830436e-05	1.79632	TRUE	Satb1_extended_-/+	FALSE
chr10:121998631-122000406	C-LTMR.Th	3.57365734804915e-24	1.79629	TRUE	Ebf1_direct_+/+; Klf7_direct_+/+; Mef2c_direct_-/+; Elf1_extended_+/+; Fli1_extended_+/+; Klf7_extended_+/+; Pdlim5_extended_+/+; Sox4_extended_+/+; Tead1_extended_+/+; Zbtb20_extended_+/+; Mef2c_extended_-/+	FALSE
chr8:94484847-94486331	C-LTMR.Th	1.25565588056935e-15	1.79628	TRUE	Klf5_direct_+/+; Ebf1_extended_+/+; Klf5_extended_+/+; Mitf_extended_-/+	FALSE
chr5:64263379-64264134	C-LTMR.Th	8.36823093323041e-09	1.79628	TRUE	Bach2_direct_+/+; Fli1_direct_+/+; Fli1_extended_+/+; Etv1_extended_-/+	FALSE
chr1:119969797-119971025	C-LTMR.Th	5.07225836484557e-05	1.79627	FALSE	None	FALSE
chr4:127188043-127188576	C-LTMR.Th	1.03876903158837e-10	1.79625	FALSE	None	FALSE
chr12:40058945-40059311	C-LTMR.Th	4.37871385423069e-06	1.79624	FALSE	None	FALSE
chr4:35236274-35236471	C-LTMR.Th	2.23800050203275e-09	1.79619	FALSE	None	FALSE
chrX:47703988-47704527	C-LTMR.Th	3.53677031300952e-05	1.79616	FALSE	None	FALSE
chr7:95449846-95450019	C-LTMR.Th	0.000731884	1.79616	FALSE	None	FALSE
chr9:122265193-122266271	C-LTMR.Th	1.29377754988286e-11	1.79616	FALSE	None	FALSE
chr4:156017014-156017367	C-LTMR.Th	6.06439956793723e-17	1.79612	FALSE	None	FALSE
chr6:27982151-27982809	C-LTMR.Th	1.55336011700044e-10	1.79611	FALSE	None	FALSE
chr6:144063857-144064487	C-LTMR.Th	0.00037242	1.79609	FALSE	None	FALSE
chrX:21682485-21683074	C-LTMR.Th	0.00286409	1.79608	FALSE	None	FALSE
chr16:92454572-92455418	C-LTMR.Th	4.9634936640282e-10	1.79607	TRUE	Elf1_extended_+/+; Fli1_extended_+/+	FALSE
chr5:114384446-114384624	C-LTMR.Th	3.22565127730448e-05	1.79605	TRUE	Runx2_extended_+/+	FALSE
chr9:88380155-88380842	C-LTMR.Th	1.86303196752206e-19	1.79605	FALSE	None	FALSE
chr9:52784543-52784791	C-LTMR.Th	3.2667075618205e-08	1.79603	FALSE	None	FALSE
chr13:41329218-41330752	C-LTMR.Th	3.54694856825702e-14	1.79601	TRUE	Rora_direct_+/+; Rora_extended_+/+; Bnc2_extended_-/+	FALSE
chr13:20317157-20317496	C-LTMR.Th	1.14699813443118e-08	1.79598	TRUE	Nfia_extended_+/+	FALSE
chr7:142879897-142880200	C-LTMR.Th	2.07810346110648e-10	1.79596	TRUE	Pou4f2_extended_+/+	FALSE
chr7:3933537-3934194	C-LTMR.Th	1.2687085166907e-05	1.79595	FALSE	None	FALSE
chr16:96658794-96659036	C-LTMR.Th	2.1655090842055e-10	1.79587	FALSE	None	FALSE
chr5:10691070-10692459	C-LTMR.Th	2.75493881322219e-06	1.79586	FALSE	None	FALSE
chr7:16769499-16769810	C-LTMR.Th	1.68533218940427e-05	1.79584	FALSE	None	FALSE
chr1:22367663-22368661	C-LTMR.Th	9.82637803017441e-10	1.7958	TRUE	Bach2_direct_+/+; Klf5_direct_-/+; Bach2_extended_+/+; Etv1_extended_-/+; Jun_extended_-/+; Klf5_extended_-/+; Zfp704_extended_-/+	FALSE
chr12:77994101-77994705	C-LTMR.Th	1.7322093622226e-07	1.79578	FALSE	None	FALSE
chr12:71292316-71292680	C-LTMR.Th	6.18756361879811e-07	1.79575	FALSE	None	FALSE
chr11:51512067-51512741	C-LTMR.Th	6.94815748320444e-08	1.79575	FALSE	None	FALSE
chr1:13561250-13563033	C-LTMR.Th	2.19668449414514e-21	1.79573	TRUE	E2f3_extended_-/+	FALSE
chr15:86553483-86554034	C-LTMR.Th	1.05671732575282e-15	1.79572	FALSE	None	FALSE
chr4:12003456-12004344	C-LTMR.Th	6.56623686988784e-21	1.79571	FALSE	None	TRUE
chr1:59660677-59661413	C-LTMR.Th	5.31349224170506e-08	1.79569	FALSE	None	FALSE
chr11:25108130-25108831	C-LTMR.Th	1.55129806906422e-07	1.79567	FALSE	None	FALSE
chr7:65650940-65651360	C-LTMR.Th	9.17031918589377e-05	1.79564	FALSE	None	FALSE
chr6:22347419-22348524	C-LTMR.Th	2.5962209608971e-11	1.79561	TRUE	Plagl1_direct_+/+; Cux1_extended_+/+; Fli1_extended_+/+; Plagl1_extended_+/+	FALSE
chr18:54399583-54401456	C-LTMR.Th	4.54271117263198e-12	1.7956	FALSE	None	FALSE
chr8:66935879-66937038	C-LTMR.Th	8.24938140582039e-08	1.7956	TRUE	Pbx1_extended_+/+; Zbtb20_extended_-/+	FALSE
chr3:127613409-127613616	C-LTMR.Th	3.921551156155e-06	1.79558	FALSE	None	FALSE
chr17:44837626-44838771	C-LTMR.Th	1.16676910105081e-07	1.79557	TRUE	Fli1_direct_+/+; Klf7_direct_+/+; E2f3_extended_+/+; Fli1_extended_+/+; Klf7_extended_+/+	FALSE
chr13:110118362-110119142	C-LTMR.Th	7.50902231523217e-15	1.79551	FALSE	None	FALSE
chr8:27005871-27007025	C-LTMR.Th	3.16368764788603e-08	1.7955	FALSE	None	FALSE
chr11:100752023-100752886	C-LTMR.Th	3.00604512756567e-14	1.7955	FALSE	None	FALSE
chr19:40651747-40651935	C-LTMR.Th	3.12328496817191e-07	1.7955	FALSE	None	FALSE
chr9:70043121-70043390	C-LTMR.Th	1.54392435931499e-08	1.79549	FALSE	None	FALSE
chr14:11181603-11182680	C-LTMR.Th	7.68871189533315e-06	1.79549	FALSE	None	FALSE
chr2:10390807-10391132	C-LTMR.Th	2.08174992040076e-06	1.79547	FALSE	None	FALSE
chr9:74423527-74425147	C-LTMR.Th	7.11637833735612e-06	1.79545	FALSE	None	TRUE
chr13:23662411-23663231	C-LTMR.Th	3.24126425511879e-16	1.79541	FALSE	None	FALSE
chr14:25535376-25536121	C-LTMR.Th	1.67016856966593e-07	1.7954	FALSE	None	FALSE
chr14:103586525-103587172	C-LTMR.Th	9.51318432085495e-11	1.79539	TRUE	Bach2_extended_+/+; Thrb_extended_+/+	FALSE
chr16:77041352-77042301	C-LTMR.Th	1.94681875167014e-09	1.79537	FALSE	None	FALSE
chr6:42947480-42948285	C-LTMR.Th	2.28441607491018e-05	1.79535	FALSE	None	FALSE
chr3:126429083-126429591	C-LTMR.Th	1.4439280638301e-13	1.79533	FALSE	None	FALSE
chr4:16081549-16083091	C-LTMR.Th	2.38942627260783e-07	1.79528	FALSE	None	FALSE
chr3:8624911-8626162	C-LTMR.Th	2.66386792494345e-11	1.79528	FALSE	None	FALSE
chr14:65393930-65394801	C-LTMR.Th	4.34732412770377e-07	1.79527	FALSE	None	FALSE
chr19:28576639-28577116	C-LTMR.Th	4.92367171895004e-08	1.79526	FALSE	None	FALSE
chr3:150599950-150601315	C-LTMR.Th	4.11726551893543e-10	1.79524	FALSE	None	FALSE
chr5:141591977-141592747	C-LTMR.Th	2.64111654082174e-08	1.79524	TRUE	Klf5_direct_-/+; Bcl11a_extended_+/+; Klf6_extended_+/+; Zfp467_extended_+/+; Klf12_extended_-/+; Klf5_extended_-/+; Thrb_extended_-/+	FALSE
chr4:18931073-18931827	C-LTMR.Th	8.73455518716155e-09	1.79519	FALSE	None	FALSE
chr11:61252775-61253349	C-LTMR.Th	1.34051678683347e-07	1.79518	FALSE	None	FALSE
chr1:25466441-25466635	C-LTMR.Th	0.0222706	1.79518	FALSE	None	FALSE
chr13:32169042-32169800	C-LTMR.Th	5.25164553232127e-15	1.79518	FALSE	None	FALSE
chr6:112467364-112468111	C-LTMR.Th	1.51078421592564e-05	1.79518	FALSE	None	FALSE
chr2:134656673-134658382	C-LTMR.Th	1.25357586917161e-23	1.79515	TRUE	Cbfb_direct_+/+; Bcl6_direct_-/+; Klf5_direct_-/+; Klf7_direct_-/+; Runx1_direct_-/+; Cbfb_extended_+/+; Mxi1_extended_+/+; Pbx1_extended_+/+; Bhlhe41_extended_-/+; Klf5_extended_-/+; Klf7_extended_-/+; Mbnl2_extended_-/+; Runx1_extended_-/+; Smad1_extended_-/+	FALSE
chr2:49027280-49027898	C-LTMR.Th	3.03035764181677e-18	1.79515	FALSE	None	FALSE
chr8:103832273-103834003	C-LTMR.Th	1.4657179135242e-07	1.79512	FALSE	None	FALSE
chr9:60529375-60530286	C-LTMR.Th	2.9587571427137e-05	1.7951	FALSE	None	FALSE
chr18:52669527-52669810	C-LTMR.Th	2.58271995216397e-05	1.7951	FALSE	None	FALSE
chr2:144148027-144148654	C-LTMR.Th	8.51240197868242e-10	1.79509	FALSE	None	FALSE
chr8:125982636-125983291	C-LTMR.Th	0.000523881	1.79504	TRUE	Ebf4_extended_-/+	FALSE
chr5:48720061-48720504	C-LTMR.Th	7.99745428152879e-11	1.79502	FALSE	None	FALSE
chr14:63105198-63105383	C-LTMR.Th	7.92723124048143e-10	1.79502	FALSE	None	FALSE
chr5:33106039-33106252	C-LTMR.Th	0.00360232	1.79501	FALSE	None	FALSE
chr15:95946754-95947204	C-LTMR.Th	4.33548980646026e-15	1.79501	FALSE	None	FALSE
chr2:32590969-32591467	C-LTMR.Th	3.16937705179778e-06	1.795	FALSE	None	FALSE
chr10:89572827-89573106	C-LTMR.Th	0.000415783	1.79499	FALSE	None	FALSE
chr13:45249467-45249630	C-LTMR.Th	3.87431335202137e-05	1.79499	FALSE	None	FALSE
chr1:168081413-168082556	C-LTMR.Th	2.96218245496645e-05	1.79499	FALSE	None	FALSE
chr12:29091234-29091563	C-LTMR.Th	7.18429862661289e-09	1.79496	FALSE	None	FALSE
chr2:45750643-45751005	C-LTMR.Th	3.52124958711623e-13	1.79495	FALSE	None	FALSE
chr1:39515007-39516208	C-LTMR.Th	1.10316784147461e-13	1.79489	FALSE	None	FALSE
chr8:16567176-16567491	C-LTMR.Th	6.12011202420803e-12	1.79484	FALSE	None	FALSE
chr10:42736525-42736807	C-LTMR.Th	1.9809936260987e-07	1.79484	FALSE	None	FALSE
chr1:58234386-58234920	C-LTMR.Th	8.25779495699774e-06	1.79481	FALSE	None	FALSE
chr7:129402732-129403650	C-LTMR.Th	1.54663677061376e-21	1.7948	FALSE	None	FALSE
chr2:78854291-78854902	C-LTMR.Th	0.000912868	1.7948	FALSE	None	FALSE
chr5:15990424-15990635	C-LTMR.Th	4.07572174873254e-13	1.79477	FALSE	None	TRUE
chr2:58553828-58554876	C-LTMR.Th	5.44300600447173e-12	1.79475	FALSE	None	FALSE
chr3:152559528-152559701	C-LTMR.Th	2.97360472378455e-10	1.79474	FALSE	None	FALSE
chr1:54729336-54730303	C-LTMR.Th	3.18995481456073e-12	1.79464	TRUE	Klf7_direct_+/+; Klf7_extended_+/+; Klf12_extended_-/+; Nfia_extended_-/+	FALSE
chr6:29542457-29543064	C-LTMR.Th	2.09984898513307e-12	1.7946	TRUE	Maf_direct_+/+; Onecut1_extended_+/+	FALSE
chr12:40636155-40636842	C-LTMR.Th	2.76077815258494e-06	1.79459	FALSE	None	FALSE
chr16:11742312-11742668	C-LTMR.Th	8.48157848345553e-19	1.79458	FALSE	None	FALSE
chr2:150383398-150383903	C-LTMR.Th	0.00985418	1.79456	FALSE	None	FALSE
chr2:157511579-157513162	C-LTMR.Th	0.000140166	1.79452	TRUE	Elf1_direct_+/+; Fli1_direct_+/+; Klf5_direct_+/+; Klf7_direct_+/+; Bhlhe41_extended_+/+; Elf1_extended_+/+; Fli1_extended_+/+; Hnf4g_extended_+/+; Klf5_extended_+/+; Klf7_extended_+/+; Mbnl2_extended_+/+; Maf_extended_-/+	FALSE
chr13:32243604-32243883	C-LTMR.Th	1.06428521631844e-12	1.7945	FALSE	None	FALSE
chr1:92455122-92456008	C-LTMR.Th	5.54815865236375e-09	1.79449	FALSE	None	FALSE
chr10:115095873-115096443	C-LTMR.Th	8.40106648110359e-13	1.79445	FALSE	None	FALSE
chr7:143106936-143108618	C-LTMR.Th	1.25088484336741e-08	1.79441	TRUE	Klf5_direct_-/+	FALSE
chr14:39077527-39077807	C-LTMR.Th	1.57758476532046e-09	1.7944	FALSE	None	FALSE
chr15:29904803-29905495	C-LTMR.Th	0.00448185	1.79439	FALSE	None	FALSE
chr1:174615931-174616954	C-LTMR.Th	2.70550083141691e-07	1.79437	FALSE	None	FALSE
chr5:146428123-146428316	C-LTMR.Th	2.41586447045265e-10	1.79437	FALSE	None	FALSE
chr14:56960691-56960968	C-LTMR.Th	4.23532376455288e-16	1.79435	FALSE	None	FALSE
chr6:107018863-107019621	C-LTMR.Th	8.35739656547193e-06	1.79434	FALSE	None	FALSE
chr7:80184973-80185592	C-LTMR.Th	2.54835138501052e-07	1.79432	TRUE	Elf1_extended_+/+; Fli1_extended_+/+; Hnf4g_extended_+/+	FALSE
chr1:132583423-132584773	C-LTMR.Th	1.21699321308598e-13	1.79431	FALSE	None	TRUE
chr7:70503283-70504461	C-LTMR.Th	2.9619536601412e-06	1.79431	FALSE	None	TRUE
chr8:18754252-18755257	C-LTMR.Th	2.34266210058119e-08	1.7943	FALSE	None	FALSE
chr8:77492218-77492994	C-LTMR.Th	2.84225985094779e-08	1.7943	TRUE	Mef2c_direct_+/+; Mef2c_extended_+/+; Pou4f2_extended_+/+	FALSE
chr16:4404928-4405924	C-LTMR.Th	1.68070572683006e-09	1.79429	FALSE	None	TRUE
chr1:75371337-75372140	C-LTMR.Th	1.97150295761179e-23	1.79427	FALSE	None	TRUE
chr18:46283238-46283502	C-LTMR.Th	2.44218661922584e-13	1.79424	FALSE	None	FALSE
chr2:118630915-118631129	C-LTMR.Th	6.66433087574319e-07	1.79415	FALSE	None	FALSE
chr10:26346037-26346847	C-LTMR.Th	3.96540468487637e-15	1.79415	FALSE	None	FALSE
chr2:28888059-28888482	C-LTMR.Th	4.18605370808895e-07	1.79412	FALSE	None	FALSE
chr3:144413862-144414509	C-LTMR.Th	8.39884820421711e-17	1.79408	FALSE	None	FALSE
chr11:8979172-8979778	C-LTMR.Th	1.3373939776706e-07	1.79405	FALSE	None	FALSE
chr5:102796055-102796431	C-LTMR.Th	2.07465015107687e-09	1.79405	FALSE	None	FALSE
chr2:79603275-79604493	C-LTMR.Th	1.73398970605878e-07	1.79405	FALSE	None	FALSE
chr4:24621675-24622878	C-LTMR.Th	9.74831688977033e-14	1.79402	FALSE	None	FALSE
chr8:62197725-62197967	C-LTMR.Th	7.40656336114764e-05	1.79401	FALSE	None	FALSE
chr16:60066657-60067429	C-LTMR.Th	3.54398221212239e-05	1.79399	FALSE	None	FALSE
chr5:42413718-42414025	C-LTMR.Th	1.29719212400016e-08	1.79391	FALSE	None	FALSE
chr17:44648924-44649447	C-LTMR.Th	6.00921941781246e-13	1.79389	FALSE	None	FALSE
chr3:153435572-153437140	C-LTMR.Th	7.2547651128226e-18	1.79388	TRUE	Klf5_direct_+/+; Klf7_direct_+/+; Klf12_direct_-/+; Pbx1_direct_-/+; Elf1_extended_+/+; Klf5_extended_+/+; Klf7_extended_+/+; Pknox2_extended_+/+; Klf12_extended_-/+; Meis2_extended_-/+; Pbx1_extended_-/+	FALSE
chr18:63335522-63336095	C-LTMR.Th	7.88539102580176e-09	1.79374	TRUE	Bach2_direct_+/+; Esrrg_direct_+/+; Jun_direct_-/+; Rxrg_direct_-/+; Bach2_extended_+/+; Esrrg_extended_+/+; Onecut2_extended_+/+; Jun_extended_-/+; Pgr_extended_-/+; Rxrg_extended_-/+	FALSE
chr9:53393595-53394016	C-LTMR.Th	4.37657776267182e-09	1.7937	FALSE	None	FALSE
chr2:60193307-60194130	C-LTMR.Th	3.20846766171685e-09	1.79367	FALSE	None	FALSE
chr2:76446274-76446696	C-LTMR.Th	2.07411867827839e-09	1.79367	FALSE	None	FALSE
chr14:86447699-86448786	C-LTMR.Th	3.69339765189704e-06	1.79367	FALSE	None	TRUE
chr17:5297227-5298444	C-LTMR.Th	1.06992648491953e-12	1.79365	FALSE	None	TRUE
chr18:57722096-57722346	C-LTMR.Th	0.00145557	1.79364	FALSE	None	FALSE
chr12:11200923-11201274	C-LTMR.Th	1.56034867409002e-11	1.79364	FALSE	None	FALSE
chr6:137188526-137188824	C-LTMR.Th	1.62667687978444e-09	1.79364	FALSE	None	FALSE
chr8:45658956-45659230	C-LTMR.Th	1.26890604882736e-06	1.7936	FALSE	None	FALSE
chr2:143191364-143191601	C-LTMR.Th	0.00138815	1.7936	FALSE	None	FALSE
chr15:26523270-26523869	C-LTMR.Th	3.07970490145001e-11	1.79356	FALSE	None	FALSE
chr5:89844067-89844907	C-LTMR.Th	3.76448311251784e-08	1.79353	FALSE	None	FALSE
chr3:53108652-53109017	C-LTMR.Th	7.06642833008088e-08	1.79352	FALSE	None	TRUE
chr6:30847509-30847838	C-LTMR.Th	1.2074164142837e-07	1.79345	TRUE	Zbtb20_extended_-/+	FALSE
chr14:121763529-121764482	C-LTMR.Th	2.09613805437425e-20	1.79345	FALSE	None	FALSE
chr4:104203943-104204663	C-LTMR.Th	6.1448165718611e-06	1.7934	TRUE	Cux2_extended_+/+	FALSE
chr3:65186788-65187954	C-LTMR.Th	1.42721437282821e-08	1.79339	TRUE	Pbx3_extended_+/+; Pknox2_extended_+/+; Bcl11a_extended_-/+; Cux2_extended_-/+; Nfia_extended_-/+	FALSE
chr4:127534064-127534889	C-LTMR.Th	2.56689334681807e-13	1.79339	FALSE	None	TRUE
chr14:118093561-118093989	C-LTMR.Th	2.5407857792342e-06	1.79338	FALSE	None	TRUE
chrX:108829683-108830054	C-LTMR.Th	3.6937395465735e-09	1.79336	FALSE	None	FALSE
chr4:12886445-12887277	C-LTMR.Th	8.2564255397123e-16	1.79335	FALSE	None	FALSE
chr8:79005172-79006239	C-LTMR.Th	0.000116095	1.79334	FALSE	None	FALSE
chr4:52732747-52733907	C-LTMR.Th	2.78813773501433e-12	1.79332	FALSE	None	FALSE
chr5:125377579-125377953	C-LTMR.Th	2.885765897939e-09	1.79331	FALSE	None	FALSE
chr6:27625851-27626901	C-LTMR.Th	6.1789446005518e-13	1.79326	FALSE	None	FALSE
chr10:9728910-9729132	C-LTMR.Th	1.22727085185636e-06	1.79325	FALSE	None	FALSE
chr11:114028232-114029406	C-LTMR.Th	5.62236241433793e-07	1.79324	TRUE	Ets1_direct_-/+; Fli1_direct_-/+; Fli1_extended_-/+	FALSE
chr6:76842656-76842967	C-LTMR.Th	5.32261405360598e-05	1.79323	FALSE	None	FALSE
chr6:54183132-54184912	C-LTMR.Th	1.35878108865683e-08	1.79321	TRUE	Maf_direct_+/+; Klf7_direct_-/+; Creb5_extended_+/+; Maf_extended_+/+; Nfia_extended_+/+; Pbx1_extended_+/+; Klf7_extended_-/+; Zbtb20_extended_-/+	FALSE
chr15:19614401-19615372	C-LTMR.Th	0.00216299	1.7932	FALSE	None	FALSE
chr10:100763968-100764564	C-LTMR.Th	5.73383930335311e-05	1.79319	FALSE	None	FALSE
chr8:16939360-16939887	C-LTMR.Th	5.65286057180113e-13	1.79319	TRUE	Bach2_direct_+/+; Bach2_extended_+/+	FALSE
chr9:67295419-67295779	C-LTMR.Th	1.03569282595435e-07	1.79313	FALSE	None	FALSE
chr3:107297810-107298922	C-LTMR.Th	1.11145487848434e-07	1.79312	FALSE	None	FALSE
chr16:77946368-77946814	C-LTMR.Th	1.03359419916368e-08	1.79311	FALSE	None	FALSE
chr18:57270397-57271571	C-LTMR.Th	8.65819536918537e-07	1.7931	FALSE	None	FALSE
chr15:64578764-64580656	C-LTMR.Th	2.76867728879913e-08	1.7931	FALSE	None	TRUE
chr5:52996379-52996551	C-LTMR.Th	1.25375657548579e-09	1.79309	FALSE	None	FALSE
chr10:119328052-119328939	C-LTMR.Th	0.000390269	1.79308	TRUE	Klf12_extended_-/+	FALSE
chr2:153951825-153952021	C-LTMR.Th	8.87353816343482e-07	1.79307	FALSE	None	FALSE
chr14:121545675-121546388	C-LTMR.Th	4.63572057322293e-08	1.79306	FALSE	None	FALSE
chr3:40510309-40511523	C-LTMR.Th	1.9548841177798e-16	1.79305	FALSE	None	FALSE
chr12:89300954-89302555	C-LTMR.Th	2.03517259041165e-11	1.79305	TRUE	Ebf1_direct_+/+; Fli1_direct_-/+; Glis1_extended_+/+; Nfia_extended_+/+; Pbx1_extended_+/+; Pou6f2_extended_+/+; Etv1_extended_-/+; Fli1_extended_-/+; Hnf4g_extended_-/+; Ssbp3_extended_-/+	TRUE
chr18:33117641-33117865	C-LTMR.Th	1.66996719732937e-09	1.79301	FALSE	None	FALSE
chr13:8412079-8412450	C-LTMR.Th	6.4547761200409e-07	1.79301	FALSE	None	FALSE
chr9:69446225-69446388	C-LTMR.Th	2.03701622129208e-08	1.79301	FALSE	None	FALSE
chr13:95472416-95472713	C-LTMR.Th	6.17930290102621e-05	1.79297	FALSE	None	FALSE
chr7:132389213-132389810	C-LTMR.Th	4.22896060963444e-10	1.79294	FALSE	None	FALSE
chr8:118587797-118588583	C-LTMR.Th	1.25940143638378e-05	1.79287	TRUE	Pbx1_extended_+/+	FALSE
chr2:134300824-134301189	C-LTMR.Th	9.85896102681349e-07	1.79282	FALSE	None	FALSE
chr7:118819792-118820596	C-LTMR.Th	2.24540169124785e-16	1.79282	TRUE	Isl2_extended_+/+	FALSE
chr9:50431960-50432369	C-LTMR.Th	0.000491115	1.79279	TRUE	Nf1_extended_+/+	FALSE
chr12:68620562-68621941	C-LTMR.Th	0.000468295	1.79276	FALSE	None	FALSE
chr18:14618318-14618465	C-LTMR.Th	2.57375761326587e-09	1.79273	FALSE	None	FALSE
chr5:141974222-141974810	C-LTMR.Th	1.40025197799371e-11	1.7927	FALSE	None	FALSE
chr13:47096072-47096860	C-LTMR.Th	4.91430003909075e-11	1.79267	FALSE	None	FALSE
chr1:65087100-65087694	C-LTMR.Th	9.10401947185365e-05	1.79267	FALSE	None	FALSE
chr5:22508262-22509181	C-LTMR.Th	2.28148324091422e-07	1.79266	FALSE	None	FALSE
chr1:164887759-164888529	C-LTMR.Th	8.50673937334844e-07	1.79262	FALSE	None	FALSE
chr3:135262918-135263940	C-LTMR.Th	5.37364310508549e-08	1.79259	FALSE	None	FALSE
chr12:45351987-45352523	C-LTMR.Th	1.12703341890699e-06	1.79258	FALSE	None	FALSE
chr9:89789341-89789670	C-LTMR.Th	1.60147804512977e-08	1.79257	FALSE	None	FALSE
chr9:26771683-26772187	C-LTMR.Th	9.25732743206118e-11	1.79254	FALSE	None	FALSE
chr1:43396804-43397842	C-LTMR.Th	1.76222427064666e-07	1.79253	FALSE	None	FALSE
chr15:13153514-13154034	C-LTMR.Th	5.67259532688635e-08	1.7925	FALSE	None	FALSE
chr14:48901255-48902401	C-LTMR.Th	2.21599470082572e-05	1.79249	FALSE	None	FALSE
chr18:8797031-8797631	C-LTMR.Th	4.38267439590355e-05	1.79247	FALSE	None	FALSE
chr4:142300951-142301167	C-LTMR.Th	1.08921021406011e-10	1.79246	FALSE	None	FALSE
chr1:9138686-9139625	C-LTMR.Th	1.00626549420146e-05	1.79244	FALSE	None	FALSE
chr10:89085944-89086308	C-LTMR.Th	2.65623602453154e-05	1.79244	FALSE	None	FALSE
chr2:180420549-180421187	C-LTMR.Th	9.39198125808256e-09	1.79241	FALSE	None	FALSE
chr18:15359346-15360315	C-LTMR.Th	1.81159385077099e-12	1.79241	FALSE	None	FALSE
chr8:81006041-81006993	C-LTMR.Th	4.48996435949019e-20	1.79237	FALSE	None	FALSE
chr10:75737330-75737884	C-LTMR.Th	2.49146394371738e-16	1.79232	TRUE	Nfia_direct_+/+; Nfia_extended_+/+	FALSE
chr5:26225229-26225846	C-LTMR.Th	4.04719585160633e-06	1.79231	FALSE	None	FALSE
chr8:18490833-18491055	C-LTMR.Th	1.65110225538163e-05	1.7923	FALSE	None	FALSE
chr18:40728626-40728948	C-LTMR.Th	9.20500081704138e-07	1.79229	FALSE	None	FALSE
chr17:86153811-86154249	C-LTMR.Th	9.52323222470273e-17	1.79228	FALSE	None	FALSE
chr5:67456020-67456282	C-LTMR.Th	1.42184126882711e-05	1.79222	FALSE	None	FALSE
chr7:77891866-77892083	C-LTMR.Th	9.97508756301125e-08	1.79218	FALSE	None	FALSE
chr17:62589430-62589872	C-LTMR.Th	0.000497657	1.79216	TRUE	Cux2_direct_-/+	FALSE
chr11:17030596-17030851	C-LTMR.Th	3.0314969990695e-10	1.79216	FALSE	None	FALSE
chr9:43731973-43732381	C-LTMR.Th	2.25045157649441e-11	1.79216	FALSE	None	FALSE
chr12:38312977-38313172	C-LTMR.Th	7.78821999807927e-07	1.79215	FALSE	None	FALSE
chr5:4322301-4323988	C-LTMR.Th	2.38665377741452e-07	1.79215	FALSE	None	FALSE
chr2:136947794-136948248	C-LTMR.Th	3.18101260647391e-13	1.79214	FALSE	None	FALSE
chr8:35189152-35191121	C-LTMR.Th	1.03055166832483e-08	1.79211	FALSE	None	FALSE
chrX:57079156-57079592	C-LTMR.Th	2.30444715016881e-06	1.79211	FALSE	None	FALSE
chr6:114264518-114266915	C-LTMR.Th	3.42146860292627e-07	1.79209	FALSE	None	FALSE
chr18:37926435-37926831	C-LTMR.Th	2.04489591880139e-12	1.79206	FALSE	None	FALSE
chr11:20282712-20283134	C-LTMR.Th	5.58453269682202e-07	1.79204	FALSE	None	FALSE
chr5:71923088-71923805	C-LTMR.Th	8.55790394876507e-10	1.79202	FALSE	None	FALSE
chr7:133389579-133390580	C-LTMR.Th	6.99743687458974e-05	1.792	FALSE	None	FALSE
chr10:89558341-89558602	C-LTMR.Th	2.20236820618051e-05	1.79198	FALSE	None	FALSE
chr2:6389216-6389380	C-LTMR.Th	5.22586472766437e-11	1.79197	FALSE	None	FALSE
chr10:119381994-119382965	C-LTMR.Th	2.95076410463317e-07	1.79197	TRUE	Runx1_direct_+/+; Runx1_extended_+/+	FALSE
chr2:56227360-56227930	C-LTMR.Th	7.34626580791067e-15	1.79193	FALSE	None	FALSE
chr2:13684190-13684533	C-LTMR.Th	2.05537302612741e-08	1.79191	FALSE	None	FALSE
chr10:6880861-6881086	C-LTMR.Th	4.07172891494058e-07	1.7919	FALSE	None	FALSE
chr1:75647678-75648158	C-LTMR.Th	0.000475062	1.79184	FALSE	None	FALSE
chr2:181058728-181059006	C-LTMR.Th	5.34096244576157e-11	1.79175	FALSE	None	FALSE
chr1:88125346-88126368	C-LTMR.Th	2.53016688938146e-09	1.79175	FALSE	None	FALSE
chr13:108833829-108835161	C-LTMR.Th	1.54463343961597e-05	1.79174	TRUE	Nfib_direct_-/+; Bach2_extended_+/+; Nfia_extended_-/+; Nfib_extended_-/+	FALSE
chr8:16038331-16038873	C-LTMR.Th	9.36176904769578e-09	1.79169	FALSE	None	FALSE
chr7:135304525-135304777	C-LTMR.Th	0.000759924	1.79169	FALSE	None	FALSE
chr4:10357145-10358118	C-LTMR.Th	1.42314669560786e-24	1.79167	FALSE	None	FALSE
chr1:152321235-152322210	C-LTMR.Th	9.36654104311322e-08	1.79167	FALSE	None	FALSE
chr2:92170004-92170560	C-LTMR.Th	1.52774502873311e-05	1.79166	FALSE	None	FALSE
chr5:106055117-106056060	C-LTMR.Th	7.05746715817025e-09	1.79164	FALSE	None	FALSE
chr14:47718907-47719327	C-LTMR.Th	8.89128133849895e-11	1.79161	FALSE	None	FALSE
chr9:50015208-50015537	C-LTMR.Th	2.34749809154014e-09	1.79158	FALSE	None	FALSE
chr8:128606718-128606972	C-LTMR.Th	4.40750426752283e-08	1.79157	FALSE	None	FALSE
chr10:86397442-86398718	C-LTMR.Th	6.7846105015315e-09	1.79156	FALSE	None	TRUE
chr18:40254483-40254671	C-LTMR.Th	5.38448242089297e-06	1.79155	FALSE	None	FALSE
chrX:103773177-103774048	C-LTMR.Th	2.10182595759864e-06	1.79155	FALSE	None	FALSE
chr1:151397508-151398493	C-LTMR.Th	2.1435479692137e-07	1.79155	FALSE	None	FALSE
chr17:9100832-9101934	C-LTMR.Th	1.68260154045651e-07	1.79154	FALSE	None	FALSE
chr4:29462964-29463666	C-LTMR.Th	9.89751833379301e-09	1.79154	FALSE	None	TRUE
chr10:28215179-28215787	C-LTMR.Th	2.33455015472121e-11	1.79154	FALSE	None	FALSE
chr13:103183224-103184902	C-LTMR.Th	5.80385944236607e-06	1.79151	FALSE	None	FALSE
chr2:126008749-126009531	C-LTMR.Th	0.000381728	1.7915	FALSE	None	FALSE
chr11:119709179-119709970	C-LTMR.Th	6.71336198845145e-10	1.79148	FALSE	None	FALSE
chr15:27677844-27678148	C-LTMR.Th	0.000242105	1.79147	TRUE	Nfia_direct_+/+; Nfib_direct_+/+; Nfia_extended_+/+; Nfib_extended_+/+	FALSE
chr3:31504644-31505040	C-LTMR.Th	2.70267345557e-05	1.7914	FALSE	None	FALSE
chr15:84571417-84572794	C-LTMR.Th	1.29976675266077e-09	1.79139	FALSE	None	FALSE
chr9:46688498-46690043	C-LTMR.Th	3.6049272436082e-09	1.79139	FALSE	None	FALSE
chr5:7051653-7052081	C-LTMR.Th	7.21925255931897e-05	1.79134	TRUE	Pou4f2_extended_+/+; Pou6f2_extended_+/+	FALSE
chr13:48207581-48208506	C-LTMR.Th	5.4625442283935e-06	1.79133	FALSE	None	FALSE
chr5:122320185-122320971	C-LTMR.Th	5.93563604846931e-13	1.79127	TRUE	Bnc2_extended_-/+	FALSE
chr3:26503301-26503474	C-LTMR.Th	2.40472687774399e-05	1.79123	FALSE	None	FALSE
chr15:37561643-37562284	C-LTMR.Th	2.4230012246124e-22	1.7912	FALSE	None	FALSE
chr9:51320776-51321024	C-LTMR.Th	2.81845490279603e-08	1.79119	FALSE	None	FALSE
chr15:78389865-78390399	C-LTMR.Th	2.26960107579189e-12	1.79117	FALSE	None	FALSE
chr8:105413247-105414904	C-LTMR.Th	1.25722724473009e-11	1.79117	TRUE	Pbx1_direct_+/+; Klf7_direct_-/+; Pbx1_extended_+/+; Pbx3_extended_+/+; Skor2_extended_+/+; Zbtb16_extended_+/+; Klf7_extended_-/+; Pdlim5_extended_-/+; Zbtb20_extended_-/+	TRUE
chr8:26793787-26794757	C-LTMR.Th	1.21849131761387e-14	1.79116	FALSE	None	FALSE
chr8:85571905-85572237	C-LTMR.Th	8.81161862779225e-08	1.79115	FALSE	None	FALSE
chr1:155118018-155118673	C-LTMR.Th	2.47575197324814e-15	1.79115	FALSE	None	FALSE
chr8:123977017-123977976	C-LTMR.Th	5.65238170972155e-10	1.79114	FALSE	None	FALSE
chr14:19900221-19901014	C-LTMR.Th	1.31616146806595e-12	1.79111	FALSE	None	FALSE
chr4:99311112-99311970	C-LTMR.Th	2.69809431567189e-10	1.7911	FALSE	None	FALSE
chr9:3339141-3339298	C-LTMR.Th	1.91432344353369e-08	1.79109	FALSE	None	FALSE
chr5:100912416-100912729	C-LTMR.Th	0.00578027	1.79107	FALSE	None	FALSE
chr1:31453746-31454718	C-LTMR.Th	8.74365087521641e-07	1.79105	FALSE	None	FALSE
chr18:68290096-68291158	C-LTMR.Th	6.69431555573895e-08	1.79104	FALSE	None	FALSE
chr10:5411583-5412748	C-LTMR.Th	2.50189342947117e-11	1.79101	TRUE	Pbx1_direct_+/+; Thrb_direct_+/+; Mxi1_extended_+/+; Nfia_extended_+/+; Onecut2_extended_+/+; Pbx1_extended_+/+; Tcf4_extended_+/+; Bnc2_extended_-/+; Fli1_extended_-/+	FALSE
chr19:19857800-19858946	C-LTMR.Th	0.00157895	1.79101	FALSE	None	FALSE
chr14:31618131-31618519	C-LTMR.Th	9.90170862831244e-10	1.79096	FALSE	None	FALSE
chr15:80287964-80288280	C-LTMR.Th	9.87426394390451e-22	1.79093	FALSE	None	FALSE
chrX:99319204-99320135	C-LTMR.Th	5.89258999889412e-07	1.79091	FALSE	None	FALSE
chr17:65297430-65298846	C-LTMR.Th	3.11266374250847e-09	1.79088	FALSE	None	FALSE
chr10:33721104-33722637	C-LTMR.Th	3.74831651358543e-05	1.79085	FALSE	None	FALSE
chr17:52692999-52694342	C-LTMR.Th	1.43620562873917e-08	1.79085	TRUE	Rora_direct_+/+; Six1_direct_-/+; Rora_extended_+/+; Jun_extended_-/+; Six1_extended_-/+	FALSE
chr12:24562416-24564037	C-LTMR.Th	6.13925782005681e-20	1.79085	FALSE	None	FALSE
chr4:125315769-125316328	C-LTMR.Th	4.33855968460275e-19	1.79084	FALSE	None	FALSE
chr10:43624259-43624466	C-LTMR.Th	1.10628623411036e-10	1.79082	FALSE	None	FALSE
chr9:60671768-60672188	C-LTMR.Th	1.08123141722396e-20	1.7908	FALSE	None	FALSE
chr5:133979552-133980249	C-LTMR.Th	3.8208761767497e-06	1.79073	FALSE	None	TRUE
chr10:82969582-82970104	C-LTMR.Th	1.39393753577047e-08	1.79073	FALSE	None	FALSE
chr7:126251566-126252464	C-LTMR.Th	2.59640531810011e-14	1.79071	FALSE	None	FALSE
chr7:80523453-80523606	C-LTMR.Th	0.00122319	1.79071	FALSE	None	FALSE
chr19:41881076-41881413	C-LTMR.Th	4.74848114735067e-08	1.79071	FALSE	None	FALSE
chr16:21732931-21733156	C-LTMR.Th	1.22350498876109e-07	1.79071	FALSE	None	FALSE
chr2:178324552-178325142	C-LTMR.Th	1.46495293665755e-12	1.79068	FALSE	None	TRUE
chr10:67890840-67891043	C-LTMR.Th	1.50695989144781e-08	1.79066	FALSE	None	FALSE
chr3:68287620-68288357	C-LTMR.Th	4.0900508592893e-09	1.79066	FALSE	None	FALSE
chr1:172478823-172479038	C-LTMR.Th	1.81649355755304e-08	1.79063	FALSE	None	FALSE
chr14:75219436-75219834	C-LTMR.Th	1.68063529754592e-07	1.79061	FALSE	None	FALSE
chr7:128686269-128686498	C-LTMR.Th	1.85000052878885e-14	1.7906	FALSE	None	FALSE
chr16:26569362-26570033	C-LTMR.Th	8.08816462886676e-05	1.79059	FALSE	None	FALSE
chr4:53046414-53047414	C-LTMR.Th	1.99436658982794e-17	1.79054	FALSE	None	TRUE
chr19:28940030-28941510	C-LTMR.Th	3.78459766048698e-06	1.79053	TRUE	Cbfb_direct_+/+; Maf_direct_+/+; Pbx1_direct_+/+; Cbfb_extended_+/+; Etv1_extended_+/+; Ikzf2_extended_+/+; Maf_extended_+/+; Meis2_extended_+/+; Nfia_extended_+/+; Pbx1_extended_+/+; Pou2f1_extended_+/+; Tfdp2_extended_+/+	FALSE
chr5:30794573-30794985	C-LTMR.Th	1.53850743484539e-29	1.79052	FALSE	None	FALSE
chr18:20594049-20594926	C-LTMR.Th	1.89929111756467e-06	1.79047	FALSE	None	FALSE
chr10:123044667-123045519	C-LTMR.Th	1.03870366018754e-15	1.79046	FALSE	None	FALSE
chr19:57945849-57946114	C-LTMR.Th	4.85267397113392e-14	1.79045	FALSE	None	FALSE
chr6:98084332-98084929	C-LTMR.Th	2.29294600441814e-08	1.79045	FALSE	None	FALSE
chr18:76692062-76693041	C-LTMR.Th	3.04448005124873e-15	1.79039	FALSE	None	FALSE
chr13:73001696-73001945	C-LTMR.Th	1.06126831715195e-06	1.79036	FALSE	None	FALSE
chr3:68038768-68039137	C-LTMR.Th	3.50312016401969e-05	1.79032	TRUE	Bach2_extended_+/+; Pbx1_extended_+/+	FALSE
chr3:52303254-52303684	C-LTMR.Th	1.05382797592872e-08	1.79031	FALSE	None	FALSE
chr8:76408268-76408541	C-LTMR.Th	5.303085907594e-05	1.79031	FALSE	None	FALSE
chr9:121160795-121161091	C-LTMR.Th	1.97768593559824e-09	1.79028	FALSE	None	FALSE
chr16:28354432-28354669	C-LTMR.Th	6.89550223783076e-08	1.79024	FALSE	None	FALSE
chrX:142639617-142640124	C-LTMR.Th	0.000113902	1.79024	FALSE	None	FALSE
chr11:77857106-77857774	C-LTMR.Th	1.22104106227111e-18	1.79023	FALSE	None	FALSE
chr4:36909998-36910232	C-LTMR.Th	0.000130848	1.79021	FALSE	None	FALSE
chr2:142775380-142776533	C-LTMR.Th	6.06549178261931e-14	1.79019	FALSE	None	FALSE
chr11:93655479-93656141	C-LTMR.Th	2.9021820966519e-06	1.79014	TRUE	Plagl1_direct_+/+; Klf12_direct_-/+; Fli1_extended_+/+; Etv1_extended_-/+; Foxo1_extended_-/+; Klf12_extended_-/+; Klf6_extended_-/+; Rxrg_extended_-/+	FALSE
chr6:19415199-19416247	C-LTMR.Th	4.79688171304304e-12	1.79012	FALSE	None	FALSE
chr6:99179553-99180488	C-LTMR.Th	1.54540798298467e-05	1.79011	TRUE	Onecut1_direct_-/+; Ikzf1_extended_-/+	FALSE
chr1:25078577-25079568	C-LTMR.Th	4.0576942801502e-07	1.79008	FALSE	None	FALSE
chr9:60592311-60593317	C-LTMR.Th	1.37726833765079e-13	1.79006	FALSE	None	FALSE
chr6:56618702-56618960	C-LTMR.Th	6.1618053565172e-11	1.79003	FALSE	None	FALSE
chr3:125661044-125661672	C-LTMR.Th	8.24289360265189e-09	1.78998	FALSE	None	FALSE
chr3:94958065-94958798	C-LTMR.Th	2.51949845641069e-08	1.78996	FALSE	None	FALSE
chr2:163305364-163306709	C-LTMR.Th	5.21530497765785e-07	1.78995	TRUE	Runx1_direct_+/+; Runx1_extended_+/+	FALSE
chr6:39111163-39112165	C-LTMR.Th	1.13559035019314e-06	1.78994	FALSE	None	FALSE
chr18:41760677-41762935	C-LTMR.Th	1.29718368889224e-16	1.78994	TRUE	Elf1_direct_+/+; Klf12_direct_-/+; Elf1_extended_+/+; Skor2_extended_+/+; Klf12_extended_-/+	FALSE
chr17:4556343-4558450	C-LTMR.Th	1.04511515332889e-05	1.78993	FALSE	None	TRUE
chr4:36619349-36620022	C-LTMR.Th	1.15685496903488e-11	1.7899	FALSE	None	FALSE
chr12:83664286-83664976	C-LTMR.Th	1.61156558081382e-06	1.7899	FALSE	None	FALSE
chr14:104863332-104863982	C-LTMR.Th	2.01522085934361e-12	1.7899	FALSE	None	FALSE
chr10:71189372-71189531	C-LTMR.Th	2.84566798807923e-08	1.78989	FALSE	None	FALSE
chr14:28913564-28914044	C-LTMR.Th	1.75381699589622e-05	1.78988	FALSE	None	FALSE
chr15:7625799-7626380	C-LTMR.Th	0.000190133	1.78988	FALSE	None	FALSE
chr5:99680792-99681137	C-LTMR.Th	6.78516860464421e-11	1.78988	FALSE	None	FALSE
chr13:5320650-5321518	C-LTMR.Th	1.58882409221674e-05	1.78987	FALSE	None	FALSE
chr6:97034836-97035717	C-LTMR.Th	8.36999723668174e-09	1.78987	FALSE	None	TRUE
chr16:92179348-92180166	C-LTMR.Th	3.57534508992303e-13	1.78987	FALSE	None	FALSE
chr6:97022224-97023202	C-LTMR.Th	1.62777699645548e-09	1.78985	FALSE	None	FALSE
chr4:126360067-126360387	C-LTMR.Th	1.81128100521908e-15	1.78985	FALSE	None	FALSE
chr4:151470284-151470829	C-LTMR.Th	1.78332846257681e-10	1.78984	FALSE	None	FALSE
chr1:162289330-162289941	C-LTMR.Th	5.05614930118398e-11	1.78983	FALSE	None	FALSE
chr16:20229495-20230023	C-LTMR.Th	4.6845929020109e-11	1.78982	FALSE	None	FALSE
chr18:11676069-11676268	C-LTMR.Th	3.43332219974011e-05	1.78979	FALSE	None	FALSE
chr17:25471525-25471922	C-LTMR.Th	3.23715720968573e-21	1.78978	FALSE	None	FALSE
chr2:73423436-73424036	C-LTMR.Th	1.81607984111666e-25	1.78977	FALSE	None	FALSE
chr2:29199912-29201497	C-LTMR.Th	1.38301169679557e-12	1.78976	FALSE	None	TRUE
chr9:111670894-111671470	C-LTMR.Th	5.15321235586779e-06	1.78974	FALSE	None	FALSE
chr5:115191434-115192673	C-LTMR.Th	3.69109427994651e-15	1.7897	TRUE	Nfia_direct_+/+; Onecut1_direct_+/+; Onecut2_direct_+/+; Pbx1_direct_+/+; Maf_extended_+/+; Nfia_extended_+/+; Onecut1_extended_+/+; Onecut2_extended_+/+; Pbx1_extended_+/+; Pbx3_extended_+/+; Thrb_extended_+/+; Zbtb16_extended_+/+; Bnc2_extended_-/+; Foxo1_extended_-/+; Lcorl_extended_-/+; Ncoa1_extended_-/+; Pdlim5_extended_-/+; Rxrg_extended_-/+; Zbtb20_extended_-/+	FALSE
chr15:5816242-5816534	C-LTMR.Th	0.00276117	1.78968	FALSE	None	FALSE
chr15:43038744-43038954	C-LTMR.Th	3.63057301047715e-06	1.78968	FALSE	None	FALSE
chrX:164032558-164032840	C-LTMR.Th	0.000206775	1.78967	FALSE	None	FALSE
chr10:76244953-76245160	C-LTMR.Th	1.86844580685536e-10	1.78967	FALSE	None	FALSE
chrX:164349045-164349312	C-LTMR.Th	1.8835247593937e-15	1.78965	FALSE	None	FALSE
chr19:45327374-45327773	C-LTMR.Th	1.71183239667254e-07	1.78965	TRUE	Runx1_direct_+/+; Cbfb_direct_-/+; Runx1_extended_+/+; Cbfb_extended_-/+	FALSE
chr7:143982397-143983087	C-LTMR.Th	1.19332434029426e-06	1.78965	FALSE	None	TRUE
chr15:37027339-37028127	C-LTMR.Th	1.18666084392397e-06	1.78965	FALSE	None	TRUE
chr5:105976205-105976372	C-LTMR.Th	9.56123772365345e-12	1.78963	FALSE	None	FALSE
chr2:31678310-31679195	C-LTMR.Th	9.2273060854183e-10	1.78959	TRUE	Runx1_direct_+/+; Cbfb_direct_-/+; Bach2_extended_+/+; Elf1_extended_+/+; Runx1_extended_+/+; Cbfb_extended_-/+; Pbx1_extended_-/+	FALSE
chr9:34062610-34063788	C-LTMR.Th	8.21931482917611e-10	1.78959	FALSE	None	FALSE
chr6:109007736-109008342	C-LTMR.Th	5.54570347482489e-13	1.78957	FALSE	None	FALSE
chr8:9283795-9284203	C-LTMR.Th	2.43071032657875e-10	1.78957	TRUE	Cux2_extended_+/+; Onecut1_extended_+/+; Runx1_extended_-/+	FALSE
chr12:100684713-100684883	C-LTMR.Th	2.23077144037711e-09	1.78956	FALSE	None	FALSE
chr1:152028821-152029991	C-LTMR.Th	9.65795816557887e-07	1.78951	FALSE	None	FALSE
chr15:80700242-80700485	C-LTMR.Th	9.63915374571452e-11	1.78949	FALSE	None	FALSE
chr6:107375185-107375579	C-LTMR.Th	1.66581337428153e-08	1.78948	FALSE	None	FALSE
chr10:13382150-13382950	C-LTMR.Th	6.40142872581921e-07	1.78947	TRUE	Pbx1_extended_+/+	FALSE
chr9:43370128-43370577	C-LTMR.Th	1.07784709887995e-07	1.78946	FALSE	None	FALSE
chr1:124065596-124065858	C-LTMR.Th	2.97499074967601e-08	1.78946	FALSE	None	FALSE
chr4:154033617-154034069	C-LTMR.Th	2.29310709484844e-08	1.78945	FALSE	None	FALSE
chr5:124960059-124960935	C-LTMR.Th	3.58738448340196e-11	1.78944	FALSE	None	TRUE
chr16:89522470-89522653	C-LTMR.Th	7.37962235162202e-06	1.78944	FALSE	None	FALSE
chr14:32113705-32114087	C-LTMR.Th	2.58993522173692e-11	1.7894	FALSE	None	FALSE
chr1:113708913-113709382	C-LTMR.Th	7.69718627326685e-10	1.78939	FALSE	None	FALSE
chr13:45479848-45480368	C-LTMR.Th	2.13871575441584e-05	1.78938	FALSE	None	FALSE
chr16:28741240-28741740	C-LTMR.Th	1.08010699582936e-07	1.78937	FALSE	None	FALSE
chr11:80498756-80500064	C-LTMR.Th	5.08175444684084e-14	1.78933	TRUE	Klf5_direct_-/+; Klf7_direct_-/+; Esr1_extended_+/+; Klf5_extended_-/+; Klf7_extended_-/+	FALSE
chr17:33210043-33210954	C-LTMR.Th	0.000101078	1.78933	FALSE	None	FALSE
chr12:43851312-43851735	C-LTMR.Th	2.66621766822812e-09	1.78933	FALSE	None	FALSE
chr7:112049066-112049824	C-LTMR.Th	2.85713029058418e-10	1.78931	FALSE	None	FALSE
chr11:107334945-107335095	C-LTMR.Th	5.25809660866593e-12	1.78931	TRUE	Nfe2l1_direct_-/+	FALSE
chr2:105919333-105919544	C-LTMR.Th	4.49067655727659e-09	1.7893	FALSE	None	FALSE
chr15:91642696-91642843	C-LTMR.Th	0.0122042	1.78928	FALSE	None	FALSE
chr17:94437385-94437566	C-LTMR.Th	1.09587631296142e-07	1.78927	FALSE	None	FALSE
chr18:12884624-12884778	C-LTMR.Th	3.87354822380639e-10	1.78925	FALSE	None	FALSE
chr2:58435388-58436091	C-LTMR.Th	8.80948352780717e-17	1.78921	FALSE	None	FALSE
chr2:104058421-104059713	C-LTMR.Th	7.16987294090573e-15	1.7892	FALSE	None	FALSE
chr10:104910433-104911101	C-LTMR.Th	0.00016098	1.78916	FALSE	None	FALSE
chr6:140257838-140259039	C-LTMR.Th	2.13916214271532e-09	1.78914	FALSE	None	FALSE
chr7:30138226-30138771	C-LTMR.Th	1.1566718084041e-09	1.78904	FALSE	None	FALSE
chr3:27450509-27451199	C-LTMR.Th	2.87227506265141e-09	1.78904	FALSE	None	FALSE
chr11:24985676-24985905	C-LTMR.Th	1.23870797669943e-06	1.78904	FALSE	None	FALSE
chr12:80807038-80808034	C-LTMR.Th	6.09146437989297e-08	1.78904	TRUE	Plagl1_direct_+/+; Gtf2ird1_extended_+/+; Ikzf2_extended_+/+; Plagl1_extended_+/+	FALSE
chr6:105351458-105352113	C-LTMR.Th	2.71816969599663e-09	1.78903	FALSE	None	FALSE
chr10:53962691-53963079	C-LTMR.Th	1.59982914661786e-08	1.78899	FALSE	None	FALSE
chrX:145335986-145337206	C-LTMR.Th	8.83813681975131e-07	1.78898	FALSE	None	FALSE
chr3:80077700-80078396	C-LTMR.Th	1.31683948560341e-14	1.78897	FALSE	None	FALSE
chr4:16110091-16110978	C-LTMR.Th	1.2234347831891e-06	1.78897	TRUE	Onecut2_direct_+/+; Onecut2_extended_+/+	FALSE
chr8:125740029-125740369	C-LTMR.Th	4.09977920585631e-16	1.78896	FALSE	None	FALSE
chr5:146721621-146721856	C-LTMR.Th	2.38673771573698e-17	1.78896	FALSE	None	FALSE
chr14:61382315-61382818	C-LTMR.Th	1.22808218317983e-07	1.78894	FALSE	None	FALSE
chr12:53036605-53036909	C-LTMR.Th	1.03057171510489e-11	1.78892	FALSE	None	FALSE
chr17:6150332-6151054	C-LTMR.Th	2.37010853422073e-20	1.78892	FALSE	None	FALSE
chr1:178458133-178458992	C-LTMR.Th	7.33817721771783e-06	1.78888	FALSE	None	FALSE
chr11:47524743-47525220	C-LTMR.Th	8.764574624388e-06	1.78888	FALSE	None	FALSE
chr4:89064974-89065626	C-LTMR.Th	2.25985566725767e-05	1.78887	FALSE	None	FALSE
chr16:59725403-59726000	C-LTMR.Th	1.78087564924604e-09	1.78886	FALSE	None	FALSE
chr8:108822633-108823675	C-LTMR.Th	4.63021144422937e-12	1.78886	TRUE	Klf5_direct_+/+; Klf5_extended_+/+; Npas2_extended_+/+; Lcorl_extended_-/+; Tead1_extended_-/+	FALSE
chr7:76766723-76767356	C-LTMR.Th	9.06574489040766e-12	1.78885	FALSE	None	FALSE
chr10:26450694-26451032	C-LTMR.Th	1.25118842276247e-06	1.78885	FALSE	None	FALSE
chr15:5397778-5398300	C-LTMR.Th	0.00150508	1.78876	FALSE	None	FALSE
chr2:102771714-102771979	C-LTMR.Th	2.70641184759721e-11	1.7887	FALSE	None	FALSE
chr11:71892851-71893612	C-LTMR.Th	1.70635013065103e-07	1.7887	FALSE	None	FALSE
chr14:29092375-29092763	C-LTMR.Th	9.93141587840956e-06	1.7887	TRUE	Klf7_direct_-/+; Klf12_extended_+/+; Klf7_extended_-/+	FALSE
chr2:114180171-114180724	C-LTMR.Th	1.30342279220532e-10	1.7887	FALSE	None	FALSE
chr10:90292273-90293718	C-LTMR.Th	1.41056248593128e-06	1.78869	TRUE	Fli1_direct_+/+; Klf5_direct_-/+; Cux1_extended_+/+; Fli1_extended_+/+; Etv1_extended_-/+; Klf5_extended_-/+	FALSE
chr11:93195441-93195812	C-LTMR.Th	2.25619021506781e-14	1.78868	FALSE	None	FALSE
chr11:87758410-87759119	C-LTMR.Th	5.55004099458792e-06	1.78866	FALSE	None	FALSE
chr19:36442152-36442343	C-LTMR.Th	6.88326293456513e-06	1.78866	FALSE	None	FALSE
chr1:91965953-91966386	C-LTMR.Th	9.34915019713336e-07	1.78865	FALSE	None	TRUE
chr10:13587683-13589451	C-LTMR.Th	6.56778222801139e-13	1.78864	FALSE	None	FALSE
chr16:89664008-89664234	C-LTMR.Th	3.94624864890219e-06	1.78863	FALSE	None	FALSE
chr13:43336279-43337324	C-LTMR.Th	9.14274143567796e-15	1.78862	FALSE	None	TRUE
chr4:14913764-14913975	C-LTMR.Th	3.75826764987429e-12	1.78862	FALSE	None	FALSE
chr19:24023593-24024706	C-LTMR.Th	4.55261952618322e-16	1.78861	TRUE	Klf12_direct_-/+; Mef2a_extended_+/+; Runx1_extended_+/+; Etv6_extended_-/+; Klf12_extended_-/+	FALSE
chr6:28698506-28699724	C-LTMR.Th	1.23274348216229e-08	1.7886	FALSE	None	FALSE
chr11:6920417-6920718	C-LTMR.Th	1.97594053657262e-07	1.78857	FALSE	None	FALSE
chr17:86929459-86929942	C-LTMR.Th	9.03506021095211e-07	1.78854	FALSE	None	TRUE
chr15:85783951-85784873	C-LTMR.Th	0.00241805	1.78851	FALSE	None	FALSE
chr11:105234028-105235006	C-LTMR.Th	6.77124762752684e-14	1.7885	FALSE	None	FALSE
chr15:57380388-57381259	C-LTMR.Th	0.00305807	1.78847	TRUE	Runx2_extended_+/+	FALSE
chr4:75728717-75728971	C-LTMR.Th	7.03987522756803e-06	1.78846	FALSE	None	FALSE
chr2:70688472-70688657	C-LTMR.Th	8.32119546587234e-15	1.78845	FALSE	None	FALSE
chr4:133689592-133690695	C-LTMR.Th	1.10965562192416e-28	1.78845	FALSE	None	FALSE
chr15:8646403-8646684	C-LTMR.Th	2.04077417286033e-06	1.78845	FALSE	None	FALSE
chr8:118144984-118145169	C-LTMR.Th	1.49661699968342e-05	1.78844	FALSE	None	FALSE
chr14:84791628-84792112	C-LTMR.Th	3.71372544036327e-13	1.78841	FALSE	None	FALSE
chr7:98804770-98805270	C-LTMR.Th	1.05263174750614e-13	1.78839	FALSE	None	FALSE
chr9:71915757-71916832	C-LTMR.Th	2.84628929054244e-08	1.78838	FALSE	None	FALSE
chr16:28740696-28741212	C-LTMR.Th	1.5084185677143e-07	1.78835	TRUE	Thrb_extended_+/+	FALSE
chr1:86119517-86120957	C-LTMR.Th	1.13742904143709e-20	1.78834	FALSE	None	FALSE
chr1:124043471-124043829	C-LTMR.Th	3.94390228061847e-09	1.78832	FALSE	None	FALSE
chr19:44032018-44032409	C-LTMR.Th	2.90789364414317e-07	1.78831	FALSE	None	FALSE
chr14:9948027-9948445	C-LTMR.Th	7.46839162660996e-09	1.7883	FALSE	None	FALSE
chr3:104747038-104748693	C-LTMR.Th	7.83738511561505e-07	1.7883	FALSE	None	TRUE
chrX:142797486-142798364	C-LTMR.Th	5.05580259349312e-10	1.7883	TRUE	Zfp521_extended_+/+	FALSE
chr2:115519934-115520212	C-LTMR.Th	1.00301859955364e-05	1.78824	FALSE	None	FALSE
chr4:70185090-70185610	C-LTMR.Th	2.83291793323149e-05	1.78821	FALSE	None	FALSE
chr6:21287194-21287775	C-LTMR.Th	1.66981847065659e-05	1.78821	TRUE	Satb1_extended_+/+	FALSE
chr2:139874905-139875993	C-LTMR.Th	3.21260471201928e-12	1.7882	FALSE	None	FALSE
chr14:17847179-17847882	C-LTMR.Th	6.09686965011221e-12	1.78819	TRUE	Prrxl1_extended_+/+	FALSE
chr1:181626399-181626731	C-LTMR.Th	2.32691338930472e-09	1.78817	FALSE	None	FALSE
chr2:107904984-107905799	C-LTMR.Th	8.12775094285148e-06	1.78814	FALSE	None	FALSE
chr1:177063392-177063832	C-LTMR.Th	2.75541012077113e-07	1.7881	FALSE	None	FALSE
chr3:68338792-68339161	C-LTMR.Th	0.000197529	1.7881	FALSE	None	FALSE
chr7:97354353-97356221	C-LTMR.Th	4.32724544801255e-22	1.78807	TRUE	Bach2_extended_+/+; Pou4f2_extended_+/+	FALSE
chr11:47367640-47367978	C-LTMR.Th	1.97014393304188e-05	1.78806	FALSE	None	FALSE
chr9:34698647-34699933	C-LTMR.Th	2.10010444343566e-07	1.78804	TRUE	Pbx1_direct_+/+; Jun_direct_-/+; Maf_direct_-/+; Cbfb_extended_+/+; Pbx1_extended_+/+; Bnc2_extended_-/+; Jun_extended_-/+; Klf5_extended_-/+; Maf_extended_-/+; Zbtb20_extended_-/+	FALSE
chrX:134362018-134362354	C-LTMR.Th	3.82266246961159e-05	1.78803	FALSE	None	FALSE
chr7:97766165-97766623	C-LTMR.Th	1.88206450242044e-10	1.78803	FALSE	None	FALSE
chr1:14630603-14631501	C-LTMR.Th	0.000965939	1.78802	TRUE	Skor2_extended_-/+	FALSE
chr10:99227038-99229344	C-LTMR.Th	5.73436769130567e-08	1.78801	FALSE	None	FALSE
chrX:11394700-11395076	C-LTMR.Th	3.56093254850344e-07	1.788	FALSE	None	FALSE
chr8:86876853-86877373	C-LTMR.Th	5.12607531249232e-18	1.788	FALSE	None	FALSE
chr6:89150579-89151771	C-LTMR.Th	5.13941106017255e-06	1.78798	FALSE	None	FALSE
chr14:97751653-97752385	C-LTMR.Th	5.00829048202902e-07	1.78798	FALSE	None	FALSE
chr14:54945838-54946737	C-LTMR.Th	8.41877437784851e-11	1.78797	FALSE	None	TRUE
chr13:8409745-8410993	C-LTMR.Th	2.32249501885203e-12	1.78795	FALSE	None	FALSE
chr2:146401719-146402197	C-LTMR.Th	3.90483485624492e-09	1.78795	FALSE	None	FALSE
chr10:69255729-69256115	C-LTMR.Th	9.18207424588212e-07	1.78788	FALSE	None	FALSE
chr8:105231621-105232124	C-LTMR.Th	2.81155467565137e-13	1.78786	FALSE	None	FALSE
chr19:23462937-23463364	C-LTMR.Th	2.8368033982403e-05	1.78786	FALSE	None	FALSE
chrX:134705453-134705602	C-LTMR.Th	0.00815712	1.78785	FALSE	None	FALSE
chr14:25516811-25517474	C-LTMR.Th	9.6782671948557e-11	1.78783	FALSE	None	FALSE
chr2:142969474-142970368	C-LTMR.Th	4.70975062003346e-08	1.78782	FALSE	None	FALSE
chr4:151330054-151330232	C-LTMR.Th	1.44737734360697e-11	1.78782	FALSE	None	FALSE
chr5:41701047-41701439	C-LTMR.Th	1.02541686899728e-08	1.7878	FALSE	None	FALSE
chr17:48948874-48949822	C-LTMR.Th	4.62135906843321e-11	1.7878	FALSE	None	FALSE
chr5:98924799-98925356	C-LTMR.Th	1.51516124952372e-06	1.78778	FALSE	None	FALSE
chr3:105423369-105424750	C-LTMR.Th	4.51747546849845e-15	1.7877	FALSE	None	FALSE
chr15:65696456-65696634	C-LTMR.Th	0.00132932	1.78766	FALSE	None	FALSE
chr3:15140278-15141572	C-LTMR.Th	1.10090897597945e-14	1.78765	FALSE	None	FALSE
chrX:74927854-74928296	C-LTMR.Th	0.000454758	1.7876	FALSE	None	FALSE
chr7:94128626-94129757	C-LTMR.Th	6.85467409680779e-11	1.78759	FALSE	None	FALSE
chr9:104182070-104183160	C-LTMR.Th	2.8556981680207e-07	1.7875	TRUE	Esrrg_direct_+/+; Esrrg_extended_+/+; Pou6f2_extended_+/+; Skor2_extended_+/+; Tbx3_extended_+/+	FALSE
chr11:89423202-89423410	C-LTMR.Th	2.00515926105513e-05	1.7875	FALSE	None	FALSE
chr8:27835757-27837186	C-LTMR.Th	6.08357743429667e-10	1.78746	FALSE	None	FALSE
chr9:54816583-54816862	C-LTMR.Th	5.36630885249989e-06	1.78745	FALSE	None	FALSE
chr2:119137863-119138452	C-LTMR.Th	8.00313084711977e-05	1.78744	FALSE	None	FALSE
chr14:64460505-64460724	C-LTMR.Th	5.71688465052831e-05	1.78743	FALSE	None	FALSE
chr8:18247018-18247199	C-LTMR.Th	8.17270176242397e-06	1.78743	FALSE	None	FALSE
chr2:126285759-126286691	C-LTMR.Th	4.18577778210876e-05	1.7874	FALSE	None	FALSE
chr9:47914813-47915653	C-LTMR.Th	1.88360804215587e-10	1.7874	FALSE	None	FALSE
chr8:17349736-17350475	C-LTMR.Th	3.08435141956074e-18	1.78739	TRUE	Etv1_direct_-/+; Etv1_extended_-/+; Lef1_extended_-/+	FALSE
chr4:59598021-59599311	C-LTMR.Th	1.34863593487167e-16	1.78734	FALSE	None	FALSE
chr19:24479493-24480015	C-LTMR.Th	7.33718979583898e-05	1.78733	FALSE	None	FALSE
chr16:80047804-80048107	C-LTMR.Th	1.52986768101614e-08	1.78732	FALSE	None	FALSE
chr6:38037062-38037929	C-LTMR.Th	0.00144731	1.78729	FALSE	None	FALSE
chr5:71927393-71927552	C-LTMR.Th	6.35819826592181e-09	1.78729	FALSE	None	FALSE
chr10:30634574-30635791	C-LTMR.Th	7.37807882231124e-11	1.78728	FALSE	None	FALSE
chr5:30286992-30289705	C-LTMR.Th	4.40714631911473e-12	1.78728	TRUE	Isl2_extended_+/+; Pou4f2_extended_+/+; Zfhx3_extended_+/+; Bnc2_extended_-/+	FALSE
chr6:119712106-119712571	C-LTMR.Th	2.64454762267627e-15	1.78728	FALSE	None	FALSE
chr11:80724951-80725465	C-LTMR.Th	4.14120702371793e-16	1.78727	FALSE	None	FALSE
chr17:68069286-68069768	C-LTMR.Th	6.41972204042625e-11	1.78724	FALSE	None	TRUE
chr5:43325893-43327003	C-LTMR.Th	7.11223830057103e-07	1.78722	FALSE	None	FALSE
chr5:96537415-96538102	C-LTMR.Th	2.13136155162691e-06	1.7872	FALSE	None	FALSE
chr7:113924769-113925121	C-LTMR.Th	1.01652309120982e-07	1.78719	FALSE	None	FALSE
chr10:68060374-68061492	C-LTMR.Th	2.50781102631074e-12	1.78718	FALSE	None	TRUE
chr16:59931995-59932371	C-LTMR.Th	1.33815834875945e-09	1.78717	FALSE	None	FALSE
chr3:95997303-95998045	C-LTMR.Th	5.54545512108645e-08	1.78716	FALSE	None	FALSE
chr16:12298828-12299671	C-LTMR.Th	5.92382824499542e-11	1.78716	FALSE	None	FALSE
chr5:124608517-124609737	C-LTMR.Th	1.33979023610534e-05	1.78714	FALSE	None	FALSE
chr7:98427464-98427859	C-LTMR.Th	1.67309941396835e-15	1.78713	FALSE	None	FALSE
chr7:48174715-48174988	C-LTMR.Th	1.67713817071582e-05	1.78711	FALSE	None	FALSE
chr14:57450346-57450587	C-LTMR.Th	2.99571603194634e-05	1.78711	FALSE	None	FALSE
chr4:72033664-72034078	C-LTMR.Th	0.0016387	1.78709	FALSE	None	FALSE
chr17:30517939-30519054	C-LTMR.Th	3.6644171449187e-11	1.78704	FALSE	None	FALSE
chr2:17566181-17566879	C-LTMR.Th	1.12465339919868e-08	1.78703	FALSE	None	FALSE
chr18:85658673-85659616	C-LTMR.Th	2.65442846406032e-09	1.78702	FALSE	None	FALSE
chr10:102184687-102185226	C-LTMR.Th	1.44462024516298e-10	1.78702	FALSE	None	FALSE
chr11:79347051-79348074	C-LTMR.Th	3.74344499698431e-06	1.78701	FALSE	None	FALSE
chr13:43866991-43867141	C-LTMR.Th	2.6170498215834e-06	1.787	FALSE	None	FALSE
chr1:159217637-159217930	C-LTMR.Th	0.000332901	1.78693	FALSE	None	FALSE
chr11:53864249-53864467	C-LTMR.Th	5.28618125108877e-09	1.78692	FALSE	None	FALSE
chr10:125362627-125363061	C-LTMR.Th	2.27294820799235e-16	1.78689	FALSE	None	FALSE
chr1:90640848-90642559	C-LTMR.Th	2.10616385101708e-07	1.78687	FALSE	None	FALSE
chr5:101393893-101394335	C-LTMR.Th	0.00105996	1.78684	FALSE	None	FALSE
chr18:88994521-88994809	C-LTMR.Th	3.21509432960415e-07	1.78683	FALSE	None	FALSE
chr1:137930919-137931676	C-LTMR.Th	8.85774242122504e-15	1.78681	FALSE	None	FALSE
chr4:26950701-26951048	C-LTMR.Th	0.00040439	1.78681	FALSE	None	FALSE
chr12:100116117-100117781	C-LTMR.Th	4.67876603263716e-08	1.7868	FALSE	None	FALSE
chr14:31570466-31570809	C-LTMR.Th	7.90984474005845e-13	1.78678	FALSE	None	FALSE
chr9:83061975-83062122	C-LTMR.Th	0.000524887	1.78676	FALSE	None	FALSE
chr3:9441453-9441852	C-LTMR.Th	8.05773892954133e-20	1.78673	FALSE	None	TRUE
chr4:85759637-85759826	C-LTMR.Th	0.00143031	1.7867	FALSE	None	FALSE
chr4:94192505-94192927	C-LTMR.Th	1.78146609094839e-13	1.78665	FALSE	None	FALSE
chr3:123422335-123423015	C-LTMR.Th	2.12856278047719e-12	1.78665	FALSE	None	FALSE
chr2:122002357-122002720	C-LTMR.Th	9.25397426377063e-08	1.78664	FALSE	None	FALSE
chr2:79806271-79806834	C-LTMR.Th	8.43465485418651e-10	1.78663	FALSE	None	FALSE
chr19:40381344-40381858	C-LTMR.Th	3.41551525138443e-22	1.78661	FALSE	None	FALSE
chr12:28428206-28428644	C-LTMR.Th	2.06512429098025e-05	1.78661	FALSE	None	FALSE
chr10:63069160-63069385	C-LTMR.Th	9.95989269017791e-08	1.78661	FALSE	None	FALSE
chr3:5289008-5289749	C-LTMR.Th	4.7527457945593e-06	1.78651	TRUE	Klf7_direct_+/+; Klf5_extended_+/+; Klf7_extended_+/+; Klf12_extended_-/+	FALSE
chr2:148327505-148328209	C-LTMR.Th	9.10415859246852e-10	1.78649	FALSE	None	FALSE
chr1:182595768-182596485	C-LTMR.Th	2.38791173571749e-18	1.78648	FALSE	None	FALSE
chr5:22919166-22919355	C-LTMR.Th	3.33507792487686e-10	1.78646	FALSE	None	FALSE
chr6:146543241-146546238	C-LTMR.Th	3.05780997054073e-11	1.78645	FALSE	None	FALSE
chr17:84477228-84477680	C-LTMR.Th	4.61362803400729e-09	1.78642	FALSE	None	FALSE
chr1:57356901-57357278	C-LTMR.Th	4.87415965485279e-07	1.78636	FALSE	None	FALSE
chr6:48397260-48397994	C-LTMR.Th	1.16571785316157e-20	1.78636	FALSE	None	FALSE
chr12:36948932-36949523	C-LTMR.Th	4.28717687197711e-07	1.78635	FALSE	None	FALSE
chr5:64632965-64633140	C-LTMR.Th	0.000131706	1.78633	FALSE	None	FALSE
chr17:90872704-90873153	C-LTMR.Th	9.20400154181843e-11	1.78632	FALSE	None	FALSE
chr5:99183036-99184141	C-LTMR.Th	8.14519093938994e-11	1.78631	TRUE	Rora_extended_+/+; Runx2_extended_+/+	FALSE
chr3:137655583-137655774	C-LTMR.Th	0.000267256	1.78627	FALSE	None	FALSE
chr6:100107473-100108550	C-LTMR.Th	7.49650739670934e-09	1.78624	FALSE	None	FALSE
chr4:12585518-12587589	C-LTMR.Th	9.92059377889838e-17	1.78622	FALSE	None	FALSE
chr15:68688744-68689831	C-LTMR.Th	7.47888548967959e-08	1.78621	FALSE	None	FALSE
chr8:87568748-87569646	C-LTMR.Th	2.19112754119753e-14	1.78621	FALSE	None	FALSE
chr13:63497894-63498604	C-LTMR.Th	1.62146817530623e-09	1.78621	FALSE	None	FALSE
chr14:60643183-60644088	C-LTMR.Th	6.04091040630789e-06	1.78615	TRUE	Klf5_direct_+/+; Atf3_extended_+/+; Klf5_extended_+/+	FALSE
chr13:38031052-38032063	C-LTMR.Th	1.51522289764892e-10	1.78612	FALSE	None	FALSE
chr5:44829442-44829671	C-LTMR.Th	4.20694446338457e-06	1.78611	FALSE	None	FALSE
chr15:26475364-26475779	C-LTMR.Th	4.40436347754102e-07	1.78609	FALSE	None	FALSE
chr11:107303654-107303930	C-LTMR.Th	1.49051496856226e-10	1.78607	FALSE	None	FALSE
chr5:51886737-51887414	C-LTMR.Th	4.90433080363629e-11	1.78606	FALSE	None	FALSE
chr13:34326772-34327163	C-LTMR.Th	1.7487061626949e-10	1.78604	FALSE	None	FALSE
chr3:154591562-154592688	C-LTMR.Th	5.24970188313452e-06	1.78604	FALSE	None	FALSE
chr1:47218413-47218746	C-LTMR.Th	5.63578810711866e-07	1.78603	FALSE	None	FALSE
chr17:81566454-81567711	C-LTMR.Th	4.29238296213436e-06	1.78603	TRUE	Klf5_direct_+/+; Klf5_extended_+/+; Pou4f2_extended_+/+	FALSE
chr3:104374808-104375138	C-LTMR.Th	8.79227757719232e-08	1.78602	FALSE	None	FALSE
chr11:88045880-88046141	C-LTMR.Th	1.46236039472659e-05	1.786	TRUE	Maf_direct_+/+; Klf5_direct_-/+; Bnc2_extended_-/+	FALSE
chr12:70219206-70219602	C-LTMR.Th	1.36893165994924e-05	1.78598	FALSE	None	FALSE
chr5:88743992-88744544	C-LTMR.Th	1.51254900052188e-11	1.7859	FALSE	None	FALSE
chr8:41264565-41264822	C-LTMR.Th	3.99745909757855e-06	1.78586	FALSE	None	FALSE
chr15:75944230-75944502	C-LTMR.Th	3.34991820727334e-16	1.78583	FALSE	None	FALSE
chr9:67536043-67536217	C-LTMR.Th	9.81256265903819e-07	1.78583	FALSE	None	FALSE
chr1:37501259-37501720	C-LTMR.Th	1.33472329155505e-08	1.78582	FALSE	None	FALSE
chr11:96406370-96408310	C-LTMR.Th	1.61606077926649e-17	1.78581	FALSE	None	TRUE
chr3:97874549-97875298	C-LTMR.Th	2.71725686370019e-13	1.7858	FALSE	None	FALSE
chr4:133115763-133116983	C-LTMR.Th	7.88101817879485e-33	1.78577	TRUE	Klf13_direct_+/+; Klf7_direct_+/+; Ebf1_extended_+/+; Klf13_extended_+/+; Klf7_extended_+/+; Zbtb10_extended_+/+; Maf_extended_-/+	FALSE
chr4:47714791-47714986	C-LTMR.Th	5.80506265953302e-10	1.78577	FALSE	None	FALSE
chr5:73954435-73954723	C-LTMR.Th	6.27286731675798e-07	1.78577	FALSE	None	FALSE
chrX:65901941-65902355	C-LTMR.Th	0.0126431	1.78576	FALSE	None	FALSE
chr9:111389163-111389757	C-LTMR.Th	3.20849376240342e-20	1.78575	FALSE	None	FALSE
chr9:28436837-28437354	C-LTMR.Th	5.61302483902318e-09	1.78574	FALSE	None	FALSE
chrX:20886326-20886864	C-LTMR.Th	1.80999948489489e-19	1.78573	FALSE	None	FALSE
chr9:123663262-123664251	C-LTMR.Th	6.39753669265685e-11	1.7857	FALSE	None	FALSE
chr4:108796184-108797451	C-LTMR.Th	2.24991726320363e-08	1.78569	TRUE	Klf12_extended_-/+	FALSE
chr17:63356584-63356800	C-LTMR.Th	4.56743838258831e-23	1.78566	FALSE	None	FALSE
chr3:107090083-107090938	C-LTMR.Th	1.97475081688941e-08	1.78565	FALSE	None	FALSE
chr10:61036223-61037830	C-LTMR.Th	4.01268098348953e-09	1.78565	FALSE	None	FALSE
chr2:141717403-141718026	C-LTMR.Th	1.16145860161307e-11	1.78559	TRUE	Klf7_direct_-/+; Klf7_extended_-/+	FALSE
chr9:60196606-60197156	C-LTMR.Th	2.62832116270381e-16	1.78559	FALSE	None	FALSE
chr17:66558639-66558879	C-LTMR.Th	0.000200103	1.78557	FALSE	None	FALSE
chr14:88491965-88492128	C-LTMR.Th	0.0217446	1.78556	FALSE	None	FALSE
chr11:113748361-113749109	C-LTMR.Th	2.27857716854069e-17	1.78555	FALSE	None	FALSE
chr1:38434939-38435110	C-LTMR.Th	2.42583443707545e-07	1.78554	FALSE	None	FALSE
chr2:124157412-124158429	C-LTMR.Th	2.05201422151218e-23	1.78551	FALSE	None	FALSE
chr17:90580582-90580811	C-LTMR.Th	4.27938041213895e-08	1.78548	FALSE	None	FALSE
chr16:28632467-28632673	C-LTMR.Th	4.15102938505078e-11	1.78546	FALSE	None	FALSE
chr12:52284215-52284485	C-LTMR.Th	2.44269318796618e-06	1.78546	FALSE	None	FALSE
chr4:107863077-107863608	C-LTMR.Th	9.98950143767946e-14	1.78542	FALSE	None	FALSE
chr12:112395367-112396600	C-LTMR.Th	1.36169242218039e-16	1.7854	FALSE	None	FALSE
chr8:17562560-17563472	C-LTMR.Th	6.50185461270139e-10	1.78538	FALSE	None	FALSE
chr5:129467938-129468257	C-LTMR.Th	1.27556348050775e-05	1.78537	FALSE	None	FALSE
chr16:43921719-43923048	C-LTMR.Th	1.05647872720382e-24	1.78537	TRUE	Bach2_extended_+/+; Nr4a1_extended_+/+; Pbx3_extended_+/+; Etv1_extended_-/+; Nfia_extended_-/+	FALSE
chr8:27167303-27168455	C-LTMR.Th	4.05441487775708e-10	1.78534	FALSE	None	FALSE
chr8:23280025-23280732	C-LTMR.Th	2.53687031753493e-05	1.78534	FALSE	None	FALSE
chr9:68806117-68806971	C-LTMR.Th	7.72335144764088e-13	1.78533	TRUE	Mef2c_direct_+/+; Nr4a1_direct_+/+; Mef2c_extended_+/+; Skor2_extended_+/+	FALSE
chr2:19972592-19973085	C-LTMR.Th	1.86243197507148e-05	1.78532	FALSE	None	FALSE
chr3:40823886-40824934	C-LTMR.Th	7.52955122567012e-16	1.78528	FALSE	None	FALSE
chr3:9768912-9769150	C-LTMR.Th	1.60361435661787e-06	1.78527	FALSE	None	FALSE
chr8:44699766-44700227	C-LTMR.Th	3.18995481456073e-12	1.78526	FALSE	None	FALSE
chr5:66061845-66062677	C-LTMR.Th	8.71500182157772e-06	1.78524	FALSE	None	FALSE
chr11:29233388-29234611	C-LTMR.Th	6.68499682178652e-10	1.78523	FALSE	None	FALSE
chr11:70693527-70694135	C-LTMR.Th	1.21394929820743e-07	1.7852	FALSE	None	FALSE
chr3:32026945-32027430	C-LTMR.Th	4.21126026197636e-06	1.78519	FALSE	None	FALSE
chr11:42834988-42835302	C-LTMR.Th	2.40093415115719e-05	1.78517	FALSE	None	FALSE
chr3:81878075-81878420	C-LTMR.Th	8.32180712400059e-07	1.78515	FALSE	None	FALSE
chr11:31688609-31689786	C-LTMR.Th	1.0086217749043e-12	1.78514	FALSE	None	TRUE
chr12:85585337-85587089	C-LTMR.Th	8.78908029087585e-17	1.78513	FALSE	None	FALSE
chr11:67821559-67821795	C-LTMR.Th	1.27412222112722e-08	1.78513	FALSE	None	FALSE
chr1:151178798-151179149	C-LTMR.Th	1.00576211411078e-13	1.78512	FALSE	None	FALSE
chr9:21085504-21085682	C-LTMR.Th	1.34300221167904e-08	1.78512	FALSE	None	FALSE
chr9:44012471-44014497	C-LTMR.Th	3.68685168738855e-07	1.78512	TRUE	Pbx1_direct_+/+; Klf7_direct_-/+; Pbx1_extended_+/+; Pou4f2_extended_+/+; Prrxl1_extended_+/+; Fli1_extended_-/+; Klf7_extended_-/+	TRUE
chr6:55388245-55389977	C-LTMR.Th	9.59517630348541e-14	1.7851	FALSE	None	FALSE
chr10:98116071-98116638	C-LTMR.Th	5.28509435141766e-09	1.78508	TRUE	Nfia_direct_+/+; Nfib_direct_+/+; Nfia_extended_+/+; Nfib_extended_+/+	FALSE
chr13:74826844-74827062	C-LTMR.Th	1.08962633048086e-05	1.78507	FALSE	None	FALSE
chr4:106950903-106951189	C-LTMR.Th	2.49671787118457e-09	1.78506	FALSE	None	FALSE
chr4:92731345-92732301	C-LTMR.Th	7.1205858432367e-08	1.78506	FALSE	None	FALSE
chr7:13450848-13453065	C-LTMR.Th	9.19053376213402e-05	1.78505	FALSE	None	FALSE
chr2:140339667-140340015	C-LTMR.Th	4.04329674145339e-05	1.78504	FALSE	None	FALSE
chr17:85404406-85405347	C-LTMR.Th	4.36078086249999e-14	1.78504	FALSE	None	FALSE
chr5:72966365-72967193	C-LTMR.Th	5.29989350630804e-07	1.78504	FALSE	None	FALSE
chr6:12487966-12489492	C-LTMR.Th	3.62904031615478e-12	1.78504	TRUE	Pou6f2_extended_+/+; Skor2_extended_+/+; Fli1_extended_-/+; Klf12_extended_-/+; Tead1_extended_-/+	TRUE
chr6:113872658-113873185	C-LTMR.Th	5.30241034723479e-05	1.78502	TRUE	Pbx1_direct_+/+	FALSE
chr10:8045469-8045715	C-LTMR.Th	1.60459936465155e-08	1.78501	FALSE	None	FALSE
chr18:16634371-16634532	C-LTMR.Th	3.83254146005957e-12	1.78498	FALSE	None	FALSE
chr16:32487273-32488345	C-LTMR.Th	2.33441480137578e-22	1.78498	TRUE	Nr4a1_direct_+/+; Rora_direct_+/+; Nr4a1_extended_+/+	FALSE
chr17:89201664-89202744	C-LTMR.Th	9.80221370717826e-11	1.78497	FALSE	None	FALSE
chr13:109687619-109687790	C-LTMR.Th	0.000952331	1.78496	FALSE	None	FALSE
chr15:79057965-79059317	C-LTMR.Th	4.57734503459363e-08	1.7849	FALSE	None	TRUE
chrX:162535329-162536001	C-LTMR.Th	9.64839373941382e-06	1.7849	FALSE	None	FALSE
chr14:105721625-105721964	C-LTMR.Th	1.80701695096209e-06	1.78489	FALSE	None	FALSE
chr3:126931697-126932683	C-LTMR.Th	3.25529844471916e-16	1.78488	TRUE	Ebf1_direct_+/+; Ebf1_extended_+/+; Elf1_extended_+/+	FALSE
chr11:107372703-107373834	C-LTMR.Th	6.30418357249958e-12	1.78488	TRUE	Pknox2_extended_+/+; Meis2_extended_-/+; Nfia_extended_-/+	FALSE
chr9:71632133-71632561	C-LTMR.Th	2.65081913243043e-06	1.78487	FALSE	None	FALSE
chr2:14220009-14220792	C-LTMR.Th	6.23332521374447e-07	1.78485	FALSE	None	FALSE
chr2:20949163-20949433	C-LTMR.Th	1.68274303587269e-12	1.78484	FALSE	None	FALSE
chr8:110960761-110961056	C-LTMR.Th	7.10873930390788e-14	1.78484	FALSE	None	FALSE
chr9:56930492-56930814	C-LTMR.Th	2.65027059929786e-05	1.78482	FALSE	None	FALSE
chr12:13004085-13004892	C-LTMR.Th	2.58310341208502e-07	1.78481	FALSE	None	FALSE
chr2:124795783-124796531	C-LTMR.Th	9.41730237305614e-05	1.78481	FALSE	None	FALSE
chr17:90245411-90245693	C-LTMR.Th	1.25261792804227e-16	1.7848	FALSE	None	FALSE
chr13:20000196-20001235	C-LTMR.Th	1.36994391927662e-09	1.78478	TRUE	Klf7_direct_-/+; Nfia_extended_+/+; Klf7_extended_-/+; Runx1_extended_-/+	FALSE
chr9:46621399-46621774	C-LTMR.Th	1.24642135981388e-07	1.78478	FALSE	None	FALSE
chr1:75040187-75041263	C-LTMR.Th	1.70280278461669e-10	1.78472	FALSE	None	FALSE
chr5:136467999-136468224	C-LTMR.Th	1.47692916109667e-08	1.78464	FALSE	None	FALSE
chr15:91522793-91523331	C-LTMR.Th	1.00963937721076e-08	1.78464	TRUE	Cux2_direct_+/+; Cux2_extended_+/+	FALSE
chr1:76090873-76091674	C-LTMR.Th	1.39215259252735e-05	1.78462	FALSE	None	TRUE
chr18:46368413-46369047	C-LTMR.Th	1.19681007513527e-09	1.78459	FALSE	None	FALSE
chr1:88793244-88793474	C-LTMR.Th	4.32988570642021e-05	1.78459	FALSE	None	FALSE
chr19:40698765-40699219	C-LTMR.Th	1.70224633457774e-05	1.78457	FALSE	None	FALSE
chr11:88631798-88632314	C-LTMR.Th	3.41192693148189e-05	1.78454	FALSE	None	FALSE
chr18:14653602-14654246	C-LTMR.Th	6.84914934979116e-07	1.78454	FALSE	None	FALSE
chr5:76448708-76450103	C-LTMR.Th	1.46097672260922e-08	1.7845	TRUE	Cux1_extended_+/+; Pou4f1_extended_+/+; Pou4f2_extended_+/+; Vps4b_extended_+/+; Zfhx3_extended_+/+; Mitf_extended_-/+	TRUE
chr3:89849387-89850146	C-LTMR.Th	3.1332584397892e-05	1.78449	TRUE	Onecut1_extended_+/+; Onecut2_extended_+/+; Zfp692_extended_+/+; Nfe2l1_extended_-/+	FALSE
chr14:104351985-104352397	C-LTMR.Th	3.73526715480568e-13	1.78447	FALSE	None	FALSE
chr17:29144017-29144336	C-LTMR.Th	2.70522103796976e-10	1.78445	FALSE	None	FALSE
chr18:62505159-62505716	C-LTMR.Th	5.66620849312751e-19	1.78442	FALSE	None	FALSE
chr3:97324094-97324399	C-LTMR.Th	2.14545712152195e-10	1.78442	FALSE	None	FALSE
chr14:12545178-12545436	C-LTMR.Th	1.53535705297164e-15	1.78439	FALSE	None	FALSE
chr9:56744472-56745742	C-LTMR.Th	4.28775614527162e-08	1.78439	FALSE	None	FALSE
chr8:29743252-29743504	C-LTMR.Th	0.000575711	1.78439	FALSE	None	FALSE
chr2:126828789-126829409	C-LTMR.Th	9.12053560971453e-10	1.78433	FALSE	None	FALSE
chr9:64318435-64319447	C-LTMR.Th	5.17094605691641e-07	1.78432	FALSE	None	FALSE
chr17:12535554-12535796	C-LTMR.Th	2.74675726096675e-09	1.78431	FALSE	None	FALSE
chr6:115031468-115031862	C-LTMR.Th	5.07552938468058e-14	1.78431	FALSE	None	FALSE
chr9:43417729-43418081	C-LTMR.Th	6.123995446058e-07	1.78426	FALSE	None	FALSE
chr16:41357028-41357831	C-LTMR.Th	4.21559816123818e-07	1.78424	FALSE	None	TRUE
chr12:26202423-26203260	C-LTMR.Th	4.89239288163611e-07	1.78424	TRUE	Cux2_extended_-/+	FALSE
chr14:79265829-79266438	C-LTMR.Th	1.34629795479143e-07	1.78422	FALSE	None	FALSE
chr18:56532297-56533135	C-LTMR.Th	4.00791074607388e-06	1.78421	FALSE	None	FALSE
chr11:81474051-81474493	C-LTMR.Th	4.50951360190511e-07	1.78419	TRUE	Runx1_direct_+/+; Runx3_direct_+/+; Cux1_extended_+/+; Runx1_extended_+/+	FALSE
chr15:75554042-75554906	C-LTMR.Th	9.43827241662428e-11	1.78416	FALSE	None	FALSE
chr10:78328574-78328853	C-LTMR.Th	6.46689118164468e-14	1.78407	FALSE	None	FALSE
chr15:42976389-42976661	C-LTMR.Th	2.71912485464198e-07	1.78407	FALSE	None	FALSE
chr14:9271344-9271611	C-LTMR.Th	2.68151331498718e-06	1.78405	FALSE	None	FALSE
chr13:18821774-18822918	C-LTMR.Th	3.41781043290749e-09	1.78404	FALSE	None	FALSE
chr13:119721409-119722212	C-LTMR.Th	2.66137574639762e-09	1.78403	FALSE	None	FALSE
chr13:24654560-24654899	C-LTMR.Th	7.65233245106124e-08	1.78402	FALSE	None	FALSE
chr11:47195434-47195737	C-LTMR.Th	3.02442148769387e-06	1.78398	FALSE	None	FALSE
chr6:135178437-135179093	C-LTMR.Th	1.69235774696475e-05	1.78391	FALSE	None	FALSE
chr3:131523599-131524352	C-LTMR.Th	1.05241452637675e-09	1.78386	TRUE	Meis2_extended_+/+; Pbx1_extended_+/+; Zbtb20_extended_-/+	FALSE
chr2:26455112-26455356	C-LTMR.Th	8.45578525534779e-12	1.78385	FALSE	None	FALSE
chr17:12615687-12616686	C-LTMR.Th	8.40173416154151e-07	1.78384	FALSE	None	FALSE
chr3:100512829-100512986	C-LTMR.Th	5.22541160404859e-09	1.78382	FALSE	None	FALSE
chr13:25210852-25211285	C-LTMR.Th	1.67151744613134e-10	1.78382	FALSE	None	FALSE
chr16:91825575-91826517	C-LTMR.Th	1.24267531984398e-06	1.7838	FALSE	None	FALSE
chr5:126954799-126955042	C-LTMR.Th	7.29119090210817e-09	1.78377	FALSE	None	FALSE
chr14:104271899-104272122	C-LTMR.Th	1.51674085469609e-07	1.78377	FALSE	None	FALSE
chr15:52785324-52786760	C-LTMR.Th	1.82408291709504e-14	1.78375	FALSE	None	FALSE
chr2:6621464-6621831	C-LTMR.Th	3.8231436993981e-07	1.78373	FALSE	None	FALSE
chrX:167117897-167118749	C-LTMR.Th	1.27733183530241e-08	1.78363	FALSE	None	FALSE
chr1:44802245-44802489	C-LTMR.Th	0.00442777	1.78362	FALSE	None	FALSE
chr2:13470126-13470432	C-LTMR.Th	1.35865669195051e-06	1.7836	FALSE	None	FALSE
chrX:160740722-160741186	C-LTMR.Th	3.37393383257619e-12	1.78354	FALSE	None	FALSE
chr2:71607863-71609647	C-LTMR.Th	2.81403272240686e-05	1.78353	FALSE	None	FALSE
chrX:144602383-144602710	C-LTMR.Th	0.0209697	1.78351	FALSE	None	FALSE
chr7:101163885-101164406	C-LTMR.Th	2.89558524400344e-09	1.78346	FALSE	None	FALSE
chr9:67374571-67374845	C-LTMR.Th	3.80955409289e-15	1.78346	FALSE	None	FALSE
chr5:8063205-8063746	C-LTMR.Th	3.09394703201393e-21	1.78345	TRUE	Klf13_direct_+/+; Klf13_extended_+/+	FALSE
chr9:30212438-30213961	C-LTMR.Th	1.18701606544899e-10	1.78345	FALSE	None	FALSE
chr18:29724100-29725047	C-LTMR.Th	4.29751862976142e-11	1.78343	FALSE	None	TRUE
chr6:67190229-67190956	C-LTMR.Th	6.93730479605194e-11	1.78341	FALSE	None	FALSE
chr7:7114676-7116257	C-LTMR.Th	1.22390243870872e-06	1.78338	FALSE	None	FALSE
chr3:97254877-97256323	C-LTMR.Th	6.05608979429189e-09	1.78338	FALSE	None	TRUE
chr3:103642614-103643256	C-LTMR.Th	4.48596050864372e-19	1.78333	FALSE	None	FALSE
chr11:84263790-84264910	C-LTMR.Th	5.68580247742093e-30	1.7833	FALSE	None	TRUE
chr8:108529330-108529676	C-LTMR.Th	1.76177056651365e-07	1.7833	FALSE	None	FALSE
chr10:10336573-10337211	C-LTMR.Th	1.3088904727747e-06	1.78329	FALSE	None	FALSE
chr11:32010975-32011658	C-LTMR.Th	4.55780937604935e-09	1.78326	FALSE	None	TRUE
chr1:41830801-41831863	C-LTMR.Th	5.47963515704401e-08	1.78325	FALSE	None	FALSE
chr3:67654939-67655139	C-LTMR.Th	9.2759258970713e-09	1.78321	FALSE	None	FALSE
chr17:78272915-78274595	C-LTMR.Th	9.99594624468312e-07	1.78321	TRUE	Esrrg_direct_+/+; Onecut1_direct_+/+; Cux2_extended_+/+; Esrrg_extended_+/+; Meis2_extended_+/+; Onecut1_extended_+/+	FALSE
chr9:96803058-96804627	C-LTMR.Th	3.12233149253685e-09	1.7832	FALSE	None	FALSE
chrX:155346283-155346579	C-LTMR.Th	2.11563172232277e-07	1.78319	FALSE	None	FALSE
chr1:129829004-129831096	C-LTMR.Th	5.23683181280229e-09	1.78316	TRUE	Nfib_direct_+/+; Nfib_extended_+/+; Etv1_extended_-/+	FALSE
chr17:3539767-3541085	C-LTMR.Th	7.73987786394222e-11	1.78312	FALSE	None	FALSE
chr5:22797888-22798062	C-LTMR.Th	5.72701272043284e-06	1.78309	FALSE	None	FALSE
chr11:55842996-55843609	C-LTMR.Th	2.40307852043684e-14	1.78303	FALSE	None	FALSE
chr5:121049716-121050864	C-LTMR.Th	2.075362985118e-19	1.78302	FALSE	None	FALSE
chr6:47204892-47205766	C-LTMR.Th	1.04954191542576e-16	1.78301	FALSE	None	FALSE
chr14:58272784-58273709	C-LTMR.Th	0.00145526	1.78301	FALSE	None	FALSE
chr17:30939894-30940553	C-LTMR.Th	3.04761869539879e-07	1.78299	FALSE	None	FALSE
chr7:36331470-36331755	C-LTMR.Th	1.71911609197904e-06	1.78299	FALSE	None	FALSE
chr5:32064335-32065198	C-LTMR.Th	3.80243616666147e-11	1.78299	FALSE	None	FALSE
chr2:35598100-35598458	C-LTMR.Th	1.59310378094062e-11	1.78297	FALSE	None	FALSE
chr14:47552895-47553640	C-LTMR.Th	1.01468566606389e-11	1.78296	FALSE	None	FALSE
chr3:119365747-119366186	C-LTMR.Th	1.48307376011805e-16	1.78293	FALSE	None	FALSE
chr14:7893751-7893902	C-LTMR.Th	1.43608391665019e-10	1.78293	FALSE	None	FALSE
chr9:64125001-64125777	C-LTMR.Th	1.21247638944212e-09	1.78292	FALSE	None	FALSE
chr11:72661852-72662154	C-LTMR.Th	5.35968872919206e-08	1.78288	FALSE	None	FALSE
chr7:96483089-96484472	C-LTMR.Th	9.45978686530502e-13	1.78288	TRUE	Pbx1_direct_+/+; Elf1_direct_-/+; Fli1_direct_-/+; Klf5_direct_-/+; Cux2_extended_+/+; Mxi1_extended_+/+; Pbx1_extended_+/+; Tcf4_extended_+/+; Bhlhe41_extended_-/+; Fli1_extended_-/+; Pknox2_extended_-/+	FALSE
chr6:89664944-89665763	C-LTMR.Th	5.19504110649375e-06	1.78285	FALSE	None	FALSE
chr19:56169159-56169323	C-LTMR.Th	4.0559036810508e-05	1.78279	FALSE	None	FALSE
chr10:76339833-76340414	C-LTMR.Th	6.33806274611111e-07	1.78277	FALSE	None	FALSE
chrX:36877748-36878296	C-LTMR.Th	6.23381398609783e-07	1.78277	FALSE	None	FALSE
chr10:42237211-42237980	C-LTMR.Th	2.68901178583367e-08	1.78277	TRUE	Klf5_direct_+/+; Klf7_direct_+/+; Klf5_extended_+/+; Klf7_extended_+/+	FALSE
chr6:19339719-19339931	C-LTMR.Th	0.000412489	1.78276	FALSE	None	FALSE
chr15:26079002-26079925	C-LTMR.Th	7.45329094845283e-12	1.78273	FALSE	None	TRUE
chr3:33686971-33687614	C-LTMR.Th	1.1217151572857e-08	1.78272	FALSE	None	FALSE
chr6:114996589-114997549	C-LTMR.Th	1.52516884295873e-15	1.78272	FALSE	None	FALSE
chr3:97254380-97254582	C-LTMR.Th	2.61639183632099e-08	1.78268	FALSE	None	FALSE
chr4:15606359-15606999	C-LTMR.Th	0.00376516	1.78266	FALSE	None	FALSE
chr10:90159356-90160260	C-LTMR.Th	7.92767880578355e-05	1.78265	TRUE	Runx2_direct_+/+; Fli1_extended_+/+; Runx2_extended_+/+; Zbtb20_extended_-/+	FALSE
chr1:54657675-54657846	C-LTMR.Th	3.34587174092588e-10	1.78265	FALSE	None	FALSE
chr4:30610375-30610959	C-LTMR.Th	1.67716943650021e-08	1.78264	FALSE	None	FALSE
chr1:167184015-167185977	C-LTMR.Th	8.40310619107863e-12	1.78263	TRUE	Bcl6_direct_+/+; Klf6_extended_+/+; Mxi1_extended_+/+; Cux1_extended_-/+	FALSE
chr4:26586934-26587713	C-LTMR.Th	0.000907868	1.78259	FALSE	None	FALSE
chr15:26565799-26566618	C-LTMR.Th	1.32252874488112e-06	1.78255	FALSE	None	FALSE
chr9:115680509-115682463	C-LTMR.Th	2.05916653830916e-15	1.78253	TRUE	Isl2_extended_+/+	TRUE
chr4:90448331-90448535	C-LTMR.Th	0.000338705	1.78251	FALSE	None	FALSE
chr1:154332045-154332624	C-LTMR.Th	4.55705838450026e-08	1.78233	FALSE	None	FALSE
chr14:77733036-77733342	C-LTMR.Th	1.50445971357332e-09	1.78232	FALSE	None	FALSE
chr10:44537141-44537650	C-LTMR.Th	4.37758104608978e-07	1.78232	FALSE	None	FALSE
chr10:41201404-41202183	C-LTMR.Th	1.33456036229388e-07	1.78226	TRUE	Elf1_direct_+/+; Fli1_direct_+/+; Klf5_direct_+/+; Elf1_extended_+/+; Hnf4g_extended_+/+; Klf5_extended_+/+	FALSE
chrX:140390057-140390225	C-LTMR.Th	0.000173205	1.78225	FALSE	None	FALSE
chr7:65079644-65080287	C-LTMR.Th	3.32337773157577e-05	1.78225	FALSE	None	FALSE
chr3:39988520-39990642	C-LTMR.Th	1.22496228487206e-08	1.78223	FALSE	None	FALSE
chr14:33002923-33003076	C-LTMR.Th	0.00187596	1.78222	FALSE	None	FALSE
chr6:55700273-55701224	C-LTMR.Th	0.000216116	1.78221	FALSE	None	FALSE
chr17:3446431-3447186	C-LTMR.Th	1.58984308509593e-14	1.78219	FALSE	None	TRUE
chr13:97446015-97446254	C-LTMR.Th	1.49310461561468e-05	1.78217	FALSE	None	FALSE
chr5:74313516-74314463	C-LTMR.Th	1.07229439979787e-14	1.78216	FALSE	None	FALSE
chr9:48088756-48089384	C-LTMR.Th	5.09486146286401e-06	1.78215	FALSE	None	FALSE
chr8:62981292-62981941	C-LTMR.Th	3.7812098539678e-11	1.78214	TRUE	Nfia_extended_+/+; Hey2_extended_-/+	FALSE
chr16:52900714-52900868	C-LTMR.Th	0.000304616	1.7821	FALSE	None	FALSE
chr7:129333380-129333850	C-LTMR.Th	1.00828365586981e-07	1.7821	FALSE	None	FALSE
chr3:67456059-67456290	C-LTMR.Th	5.65512083458986e-17	1.78206	FALSE	None	FALSE
chr18:69591345-69592129	C-LTMR.Th	1.27452677882375e-13	1.78206	FALSE	None	TRUE
chr14:10963616-10963974	C-LTMR.Th	3.96053171669188e-06	1.78202	FALSE	None	FALSE
chr5:127954624-127955137	C-LTMR.Th	0.000260911	1.78202	FALSE	None	FALSE
chr5:14220820-14221066	C-LTMR.Th	2.91453489832008e-06	1.78199	FALSE	None	FALSE
chr7:35459477-35459756	C-LTMR.Th	1.01762633633512e-08	1.78198	FALSE	None	FALSE
chr18:25406786-25407173	C-LTMR.Th	3.04086169453438e-07	1.78187	FALSE	None	FALSE
chr17:86377866-86378549	C-LTMR.Th	4.09757338166764e-12	1.78186	TRUE	Ebf1_direct_+/+; Klf5_direct_+/+; Klf7_direct_+/+; Glis3_direct_-/+; Ebf1_extended_+/+; Elf1_extended_+/+; Isl2_extended_+/+; Klf5_extended_+/+; Klf7_extended_+/+; Cux2_extended_-/+; Peg3_extended_-/+	FALSE
chr11:62148172-62148470	C-LTMR.Th	1.08570553775519e-05	1.78184	FALSE	None	FALSE
chr1:161010354-161010951	C-LTMR.Th	3.27143599282982e-12	1.78183	FALSE	None	FALSE
chr15:84425649-84426226	C-LTMR.Th	5.93557328597191e-14	1.78182	TRUE	Plagl1_extended_+/+	FALSE
chrX:152125759-152126278	C-LTMR.Th	0.00121945	1.78182	FALSE	None	FALSE
chr19:48041386-48042058	C-LTMR.Th	2.991587360729e-08	1.78181	FALSE	None	FALSE
chr10:84713861-84715195	C-LTMR.Th	1.94505323420128e-07	1.7818	FALSE	None	FALSE
chr1:7974606-7975512	C-LTMR.Th	6.01900591512516e-05	1.78171	FALSE	None	FALSE
chr4:125672079-125672852	C-LTMR.Th	1.2674220472565e-05	1.78169	FALSE	None	FALSE
chr1:9195320-9195586	C-LTMR.Th	0.000465201	1.78168	FALSE	None	FALSE
chr4:25998190-25998893	C-LTMR.Th	4.71772976412939e-09	1.78168	FALSE	None	FALSE
chr7:141057400-141057880	C-LTMR.Th	6.66574848179549e-09	1.78164	FALSE	None	FALSE
chr4:32176169-32177062	C-LTMR.Th	6.23489989783113e-06	1.78163	TRUE	Klf7_direct_+/+; Bcl6_direct_-/+; Cbfb_direct_-/+; Klf12_direct_-/+; Runx3_direct_-/+; Ebf1_extended_+/+; Klf7_extended_+/+; Cbfb_extended_-/+; Etv1_extended_-/+; Jun_extended_-/+; Runx3_extended_-/+	FALSE
chr4:154766446-154766979	C-LTMR.Th	1.80621095259585e-13	1.78162	FALSE	None	FALSE
chr6:102238055-102238835	C-LTMR.Th	2.95826479899926e-14	1.78162	FALSE	None	FALSE
chrX:142302264-142302862	C-LTMR.Th	3.15417129536036e-07	1.78161	FALSE	None	FALSE
chr8:102735931-102736484	C-LTMR.Th	7.86674191481566e-11	1.78161	FALSE	None	FALSE
chr15:64543628-64544216	C-LTMR.Th	4.21198250499348e-12	1.7816	FALSE	None	FALSE
chr11:74944654-74944979	C-LTMR.Th	2.06431462982703e-06	1.78159	FALSE	None	FALSE
chr14:95672412-95674030	C-LTMR.Th	5.06455213750459e-10	1.78159	FALSE	None	FALSE
chr16:93437586-93438750	C-LTMR.Th	1.92491295136685e-10	1.78153	FALSE	None	FALSE
chr18:83464057-83465520	C-LTMR.Th	5.03669160789564e-06	1.78153	FALSE	None	FALSE
chr3:96542288-96542766	C-LTMR.Th	2.0155067135188e-15	1.78153	FALSE	None	FALSE
chr16:41466603-41466833	C-LTMR.Th	9.23333752527125e-12	1.7815	FALSE	None	TRUE
chr2:67652008-67652377	C-LTMR.Th	7.2858722334272e-14	1.78149	FALSE	None	FALSE
chr3:154036361-154036767	C-LTMR.Th	0.000105223	1.78148	FALSE	None	FALSE
chr4:118326495-118326949	C-LTMR.Th	4.43237121415322e-07	1.78146	FALSE	None	FALSE
chr1:45909368-45910510	C-LTMR.Th	2.45813932973862e-09	1.78143	FALSE	None	FALSE
chr10:117085545-117086204	C-LTMR.Th	2.19537660889149e-14	1.7814	FALSE	None	FALSE
chr5:52138945-52139115	C-LTMR.Th	6.09791244450681e-17	1.78138	FALSE	None	FALSE
chr1:107079774-107080245	C-LTMR.Th	8.1229202130736e-09	1.78137	FALSE	None	FALSE
chr3:104372513-104372698	C-LTMR.Th	0.000413929	1.78136	FALSE	None	FALSE
chr11:47959223-47960420	C-LTMR.Th	1.58776113854916e-08	1.78136	TRUE	Fli1_extended_+/+; Pbx3_extended_+/+; Ovol2_extended_-/+; Pbx1_extended_-/+; Peg3_extended_-/+	FALSE
chr3:118066485-118066668	C-LTMR.Th	3.74351087061008e-07	1.78134	FALSE	None	FALSE
chr9:23050663-23051927	C-LTMR.Th	1.59274221831605e-10	1.78131	FALSE	None	FALSE
chr8:37129619-37130057	C-LTMR.Th	9.01250436627927e-09	1.78129	FALSE	None	FALSE
chr11:32467678-32468360	C-LTMR.Th	3.77244110436034e-22	1.78128	TRUE	Klf5_direct_-/+; Nfia_extended_+/+; Klf5_extended_-/+	FALSE
chr14:77668989-77669471	C-LTMR.Th	1.69315586083829e-11	1.78125	FALSE	None	FALSE
chr3:84832993-84833477	C-LTMR.Th	1.52662894904307e-10	1.78123	FALSE	None	FALSE
chr1:38445709-38445909	C-LTMR.Th	8.32871037155698e-13	1.78123	FALSE	None	FALSE
chr3:45288797-45288963	C-LTMR.Th	2.95222575055212e-06	1.78123	FALSE	None	FALSE
chr1:157384986-157385150	C-LTMR.Th	0.000178537	1.78122	FALSE	None	FALSE
chr11:20494341-20494506	C-LTMR.Th	6.81837226903385e-06	1.78121	FALSE	None	FALSE
chr3:150860044-150860648	C-LTMR.Th	5.18746670649534e-05	1.7812	FALSE	None	TRUE
chr13:35729542-35729731	C-LTMR.Th	1.63661036151465e-06	1.7812	FALSE	None	FALSE
chr10:45459108-45459346	C-LTMR.Th	7.01980246160093e-07	1.78115	FALSE	None	FALSE
chr18:77237880-77238978	C-LTMR.Th	8.82121104333226e-05	1.78115	FALSE	None	FALSE
chr10:42263729-42263979	C-LTMR.Th	6.59748399022749e-06	1.7811	FALSE	None	FALSE
chr11:82450818-82452779	C-LTMR.Th	1.3939841314326e-10	1.78109	TRUE	Pou4f2_extended_+/+	FALSE
chr6:46737538-46737865	C-LTMR.Th	1.34228150864706e-07	1.78106	FALSE	None	FALSE
chr12:15780847-15781207	C-LTMR.Th	6.25519359287725e-07	1.78105	FALSE	None	FALSE
chr10:61885454-61886176	C-LTMR.Th	7.18461722766846e-08	1.78105	FALSE	None	FALSE
chr3:97199175-97200279	C-LTMR.Th	8.39550214763001e-15	1.78105	FALSE	None	FALSE
chr7:114791590-114792546	C-LTMR.Th	3.91034175509714e-05	1.78102	FALSE	None	FALSE
chr10:13774588-13774795	C-LTMR.Th	4.90021805305552e-09	1.78101	FALSE	None	FALSE
chr18:75409594-75410936	C-LTMR.Th	3.76586990492902e-07	1.78094	FALSE	None	FALSE
chr16:74058878-74059110	C-LTMR.Th	3.11972438977941e-07	1.78093	FALSE	None	FALSE
chrX:99150198-99150563	C-LTMR.Th	2.79066880311964e-10	1.78084	FALSE	None	FALSE
chr2:144169449-144170000	C-LTMR.Th	1.91290413778358e-07	1.7808	FALSE	None	FALSE
chr5:119368831-119369208	C-LTMR.Th	0.0117728	1.78078	FALSE	None	FALSE
chr6:145224891-145225193	C-LTMR.Th	2.65511187290145e-09	1.78077	FALSE	None	FALSE
chr14:93757848-93758441	C-LTMR.Th	1.05292903338507e-08	1.78075	TRUE	Mef2c_direct_+/+; Mef2c_extended_+/+; Runx1_extended_-/+; Runx2_extended_-/+	FALSE
chr7:18907424-18907643	C-LTMR.Th	8.64042326038378e-11	1.78075	FALSE	None	FALSE
chr10:77922403-77923095	C-LTMR.Th	1.51033165043746e-11	1.78075	FALSE	None	FALSE
chr15:87508258-87508691	C-LTMR.Th	4.03348055033525e-07	1.78075	FALSE	None	FALSE
chr12:89154792-89155723	C-LTMR.Th	2.01745481998361e-07	1.78073	TRUE	Pbx1_extended_+/+; Esrrb_extended_-/+	TRUE
chr3:51134897-51135082	C-LTMR.Th	7.4604094711569e-05	1.78073	FALSE	None	FALSE
chr7:46608471-46609229	C-LTMR.Th	2.09140416820388e-08	1.78072	FALSE	None	FALSE
chr10:68036155-68037193	C-LTMR.Th	2.37476502890984e-09	1.78071	FALSE	None	FALSE
chr17:17534710-17535431	C-LTMR.Th	2.1871135359702e-16	1.7807	FALSE	None	FALSE
chr1:105801442-105801646	C-LTMR.Th	1.00475571290842e-08	1.7807	FALSE	None	FALSE
chr14:23347256-23347671	C-LTMR.Th	3.76127453208822e-13	1.78069	FALSE	None	FALSE
chr2:7367537-7368510	C-LTMR.Th	3.3100973989854e-05	1.78068	FALSE	None	FALSE
chr2:162823221-162823505	C-LTMR.Th	2.74444494082381e-08	1.78066	FALSE	None	FALSE
chr7:94241323-94242312	C-LTMR.Th	1.45142815023905e-09	1.7806	FALSE	None	FALSE
chr14:11135866-11136402	C-LTMR.Th	4.89054963558544e-07	1.78055	FALSE	None	FALSE
chr4:129808824-129809321	C-LTMR.Th	4.19503101986873e-10	1.78049	FALSE	None	FALSE
chr12:106865264-106865673	C-LTMR.Th	3.17068050289796e-06	1.78048	FALSE	None	FALSE
chr7:93532742-93532893	C-LTMR.Th	0.00068709	1.78048	FALSE	None	FALSE
chr4:66537832-66538701	C-LTMR.Th	6.6131055856624e-08	1.78047	FALSE	None	TRUE
chr7:129225753-129225936	C-LTMR.Th	4.34519393626189e-07	1.78046	FALSE	None	FALSE
chr9:16534342-16535657	C-LTMR.Th	9.03408686055394e-09	1.78046	TRUE	Zfp423_direct_+/+; Fli1_direct_-/+; Klf7_direct_-/+; Stat3_direct_-/+; Onecut1_extended_+/+; Onecut2_extended_+/+; Pbx1_extended_+/+; Skor2_extended_+/+; Zfp423_extended_+/+; Bcl6_extended_-/+; Fli1_extended_-/+; Foxo1_extended_-/+; Klf7_extended_-/+	FALSE
chr18:14381519-14382121	C-LTMR.Th	2.64035688568336e-09	1.78045	FALSE	None	FALSE
chr13:16416468-16416645	C-LTMR.Th	1.262783600622e-05	1.78042	FALSE	None	FALSE
chr10:86853252-86854043	C-LTMR.Th	4.6164463980278e-25	1.78041	FALSE	None	FALSE
chr10:100184844-100186319	C-LTMR.Th	6.93494143028027e-08	1.78036	FALSE	None	FALSE
chr10:23383577-23384134	C-LTMR.Th	0.00013569	1.78036	FALSE	None	FALSE
chr5:127389231-127389769	C-LTMR.Th	1.10854454952461e-05	1.78035	FALSE	None	FALSE
chr6:7675020-7675426	C-LTMR.Th	5.07752731615618e-19	1.78035	FALSE	None	TRUE
chr8:11737747-11738443	C-LTMR.Th	1.81048108929775e-11	1.78032	FALSE	None	FALSE
chr1:105794053-105795175	C-LTMR.Th	1.1461609497183e-05	1.78027	TRUE	Hic2_extended_+/+	FALSE
chr14:49589907-49590960	C-LTMR.Th	6.63729423837944e-06	1.78026	FALSE	None	FALSE
chr14:35860510-35861294	C-LTMR.Th	2.51614272285267e-10	1.78024	FALSE	None	FALSE
chr10:108609979-108610929	C-LTMR.Th	4.53049142416535e-13	1.78022	TRUE	Runx1_extended_+/+; Creb5_extended_-/+	FALSE
chr9:32383252-32384374	C-LTMR.Th	9.67477334019822e-08	1.78018	FALSE	None	FALSE
chr6:113929195-113929932	C-LTMR.Th	6.02246841775833e-08	1.78014	FALSE	None	FALSE
chr12:115598865-115599078	C-LTMR.Th	0.000662655	1.78012	FALSE	None	FALSE
chr15:68022595-68023187	C-LTMR.Th	3.34023499042314e-06	1.78009	FALSE	None	FALSE
chr1:155060899-155062050	C-LTMR.Th	3.92371574947292e-07	1.78009	FALSE	None	FALSE
chr14:34737106-34738194	C-LTMR.Th	6.01801979410616e-12	1.78007	FALSE	None	FALSE
chr9:101924190-101924802	C-LTMR.Th	9.30704598103096e-09	1.78005	FALSE	None	FALSE
chr16:75597321-75597469	C-LTMR.Th	1.32067992200092e-07	1.78003	FALSE	None	FALSE
chr10:12723855-12725328	C-LTMR.Th	7.6813785623274e-16	1.78002	FALSE	None	FALSE
chr3:118075599-118076470	C-LTMR.Th	5.59422499885512e-24	1.78002	FALSE	None	FALSE
chr5:103043073-103044217	C-LTMR.Th	1.31238517239745e-12	1.77994	FALSE	None	FALSE
chr8:82993555-82994102	C-LTMR.Th	1.2941758074608e-11	1.77993	FALSE	None	FALSE
chr19:16927719-16928020	C-LTMR.Th	8.60924994653403e-12	1.77992	FALSE	None	FALSE
chr9:107490025-107490621	C-LTMR.Th	1.34793727594386e-13	1.77992	FALSE	None	FALSE
chr8:90147536-90147690	C-LTMR.Th	1.30824175616388e-07	1.77985	FALSE	None	FALSE
chr5:49127715-49128169	C-LTMR.Th	1.52082854381115e-07	1.77982	FALSE	None	FALSE
chr18:39330285-39330790	C-LTMR.Th	3.62366155491057e-07	1.77979	FALSE	None	FALSE
chr9:96496363-96496980	C-LTMR.Th	3.63113577367211e-06	1.77977	TRUE	Isl2_extended_+/+; Mbnl2_extended_+/+; Pbx3_extended_+/+; Pknox2_extended_+/+; Tfdp2_extended_+/+; Klf12_extended_-/+; Peg3_extended_-/+	FALSE
chr16:40550702-40551141	C-LTMR.Th	6.67489657959306e-17	1.77977	FALSE	None	FALSE
chr2:148724489-148725288	C-LTMR.Th	1.06242499501201e-34	1.77977	FALSE	None	FALSE
chr11:48131203-48131771	C-LTMR.Th	3.70231503029742e-11	1.77976	FALSE	None	FALSE
chr9:82834842-82835183	C-LTMR.Th	5.76306061757001e-09	1.77976	FALSE	None	FALSE
chr2:110658835-110659533	C-LTMR.Th	3.24673082785014e-05	1.77973	TRUE	Klf5_direct_+/+; Klf7_direct_+/+; Klf12_direct_-/+; Fli1_extended_+/+; Klf5_extended_+/+; Klf7_extended_+/+; Foxo1_extended_-/+; Klf12_extended_-/+	FALSE
chr17:66385344-66385676	C-LTMR.Th	1.81303398905345e-11	1.7797	FALSE	None	FALSE
chr13:96436417-96436947	C-LTMR.Th	6.37864610640643e-11	1.77969	FALSE	None	FALSE
chr14:59806934-59808490	C-LTMR.Th	6.7628918360135e-09	1.77964	TRUE	Klf12_direct_+/+; Nfia_direct_+/+; Nfia_extended_+/+; Pbx1_extended_+/+; Tcf4_extended_+/+	FALSE
chr11:33692858-33693186	C-LTMR.Th	3.51621080077588e-08	1.77963	FALSE	None	FALSE
chr17:70332631-70332852	C-LTMR.Th	1.76972482467422e-06	1.7796	FALSE	None	FALSE
chr17:30415292-30415640	C-LTMR.Th	4.60593260193485e-10	1.7796	FALSE	None	FALSE
chr1:166899444-166901922	C-LTMR.Th	1.77698746174578e-17	1.77958	FALSE	None	FALSE
chr3:67611752-67612435	C-LTMR.Th	1.56840818584754e-06	1.77955	FALSE	None	FALSE
chr14:120626569-120628068	C-LTMR.Th	1.11349932733921e-09	1.77951	FALSE	None	TRUE
chr5:114790257-114791046	C-LTMR.Th	7.10749956629848e-08	1.77951	FALSE	None	FALSE
chr10:96715022-96715531	C-LTMR.Th	0.000112185	1.7795	FALSE	None	FALSE
chr2:171622085-171622607	C-LTMR.Th	4.58198715964781e-07	1.77945	FALSE	None	FALSE
chr3:104338366-104339175	C-LTMR.Th	4.55640340016676e-10	1.77944	TRUE	Elf1_direct_+/+; Fli1_direct_+/+; Klf5_direct_+/+; Klf7_direct_+/+; Klf12_direct_-/+; Elf1_extended_+/+; Fli1_extended_+/+; Klf5_extended_+/+; Klf7_extended_+/+; Jun_extended_-/+; Klf12_extended_-/+	FALSE
chr14:12057678-12059625	C-LTMR.Th	6.98100903621175e-10	1.77942	TRUE	Fli1_direct_+/+; Klf12_direct_+/+; Klf5_direct_+/+; Rora_direct_-/+; Etv1_extended_+/+; Fli1_extended_+/+; Klf12_extended_+/+; Klf5_extended_+/+; Pbx3_extended_+/+; Runx2_extended_+/+; Bcl11a_extended_-/+; Foxo1_extended_-/+; Rxrg_extended_-/+	FALSE
chr9:94677151-94677589	C-LTMR.Th	1.55322665172537e-19	1.77939	FALSE	None	FALSE
chr10:49276415-49277204	C-LTMR.Th	0.00100288	1.77938	FALSE	None	FALSE
chr10:61085291-61085797	C-LTMR.Th	1.189596078507e-10	1.77937	FALSE	None	FALSE
chr2:8313541-8313896	C-LTMR.Th	3.79295001359879e-15	1.77935	FALSE	None	FALSE
chr10:59822337-59822634	C-LTMR.Th	3.13157789742112e-13	1.77933	FALSE	None	FALSE
chr2:122272572-122272997	C-LTMR.Th	1.17046006854362e-08	1.77933	FALSE	None	FALSE
chr8:11632549-11632749	C-LTMR.Th	5.04268025729145e-13	1.77932	FALSE	None	FALSE
chr13:107759769-107760341	C-LTMR.Th	5.24173103524463e-10	1.77928	FALSE	None	FALSE
chr8:109981397-109981673	C-LTMR.Th	6.11673308876294e-09	1.77928	FALSE	None	FALSE
chr18:43065548-43065980	C-LTMR.Th	5.07417611798335e-13	1.77926	FALSE	None	FALSE
chr5:127313756-127313998	C-LTMR.Th	2.29355570503178e-07	1.77925	FALSE	None	FALSE
chr15:15896823-15897373	C-LTMR.Th	0.00252579	1.77923	FALSE	None	FALSE
chr11:10000544-10001766	C-LTMR.Th	2.54024622481578e-07	1.77923	FALSE	None	FALSE
chr17:11284330-11284677	C-LTMR.Th	0.00142161	1.77918	FALSE	None	FALSE
chr12:54174988-54175580	C-LTMR.Th	1.32131359527448e-08	1.77918	FALSE	None	FALSE
chr5:91426505-91426977	C-LTMR.Th	1.02405158125968e-07	1.77916	FALSE	None	FALSE
chr18:84305237-84306300	C-LTMR.Th	1.12487839494327e-08	1.77916	FALSE	None	FALSE
chr15:8618804-8619266	C-LTMR.Th	2.61433332968385e-11	1.77915	FALSE	None	FALSE
chr13:110284750-110285341	C-LTMR.Th	3.03088274266795e-06	1.77913	FALSE	None	FALSE
chr3:58819733-58820302	C-LTMR.Th	2.13385747118106e-14	1.77912	FALSE	None	FALSE
chr6:93060454-93060701	C-LTMR.Th	2.67503047620098e-06	1.77905	FALSE	None	FALSE
chr16:39569572-39570464	C-LTMR.Th	2.21166873658854e-05	1.77905	FALSE	None	FALSE
chr18:13991830-13992063	C-LTMR.Th	7.89478447379847e-07	1.77904	FALSE	None	FALSE
chr17:9129441-9129988	C-LTMR.Th	0.0010202	1.77901	FALSE	None	FALSE
chr1:123428541-123428807	C-LTMR.Th	6.85500703608191e-05	1.779	FALSE	None	FALSE
chr2:179192902-179194194	C-LTMR.Th	4.92719571454557e-13	1.77899	FALSE	None	FALSE
chr13:110119615-110119990	C-LTMR.Th	1.12603795931507e-12	1.77897	FALSE	None	FALSE
chr3:138825076-138826365	C-LTMR.Th	1.1879620998456e-08	1.77895	TRUE	Ebf1_direct_+/+; Klf13_direct_+/+; Klf5_direct_+/+; Klf7_direct_+/+; Plagl1_direct_+/+; Klf12_direct_-/+; Ebf1_extended_+/+; Elf1_extended_+/+; Fli1_extended_+/+; Hnf4g_extended_+/+; Klf13_extended_+/+; Klf3_extended_+/+; Klf5_extended_+/+; Klf7_extended_+/+; Mbnl2_extended_+/+; Plagl1_extended_+/+; Zfhx2_extended_+/+; Cbfb_extended_-/+; Cux2_extended_-/+; Klf12_extended_-/+; Nr1d2_extended_-/+; Pbx1_extended_-/+; Peg3_extended_-/+; Tbx3_extended_-/+	FALSE
chr19:43464016-43464268	C-LTMR.Th	4.08903064683549e-07	1.77892	TRUE	Cbfb_direct_+/+; Cbfb_extended_+/+	FALSE
chr6:102562067-102562338	C-LTMR.Th	1.42141751571846e-16	1.77891	TRUE	Mef2a_direct_+/+; Mef2a_extended_+/+; Ikzf1_extended_-/+	FALSE
chr8:44837359-44837548	C-LTMR.Th	5.4269327918454e-05	1.77888	FALSE	None	FALSE
chr9:70187240-70187968	C-LTMR.Th	6.50856816367572e-07	1.77887	FALSE	None	FALSE
chr16:63008282-63009110	C-LTMR.Th	4.94462054082745e-05	1.77887	FALSE	None	FALSE
chr2:77611752-77612198	C-LTMR.Th	5.86264719429834e-12	1.77887	TRUE	Fli1_extended_+/+; Onecut2_extended_+/+	FALSE
chr13:54874361-54875350	C-LTMR.Th	1.64118603688263e-16	1.77884	FALSE	None	FALSE
chr17:63059365-63059868	C-LTMR.Th	3.62221376139998e-16	1.77883	FALSE	None	FALSE
chr2:164144212-164145490	C-LTMR.Th	8.61146531822386e-08	1.77881	TRUE	Onecut1_direct_+/+; Klf7_direct_-/+; Cux2_extended_+/+; Onecut1_extended_+/+; Klf7_extended_-/+	FALSE
chr11:82444243-82445157	C-LTMR.Th	9.58857585902347e-09	1.77879	FALSE	None	FALSE
chr18:76287741-76288196	C-LTMR.Th	3.09281000120738e-16	1.77871	FALSE	None	FALSE
chr17:23872921-23874712	C-LTMR.Th	4.60901997202444e-35	1.77871	FALSE	None	FALSE
chrX:168053266-168053442	C-LTMR.Th	0.00362971	1.7787	FALSE	None	FALSE
chr4:96035783-96037396	C-LTMR.Th	1.7402442373401e-10	1.77852	TRUE	Klf12_direct_-/+; Zbtb20_extended_-/+	FALSE
chr17:30420322-30420983	C-LTMR.Th	5.62795504599976e-08	1.77852	FALSE	None	FALSE
chr1:72384508-72384908	C-LTMR.Th	2.75534024949763e-10	1.7785	FALSE	None	FALSE
chr10:52890813-52892434	C-LTMR.Th	1.66214341937605e-07	1.77848	FALSE	None	FALSE
chr12:40326886-40327680	C-LTMR.Th	6.35264671112596e-12	1.77847	FALSE	None	FALSE
chr1:123325652-123326214	C-LTMR.Th	5.4422404177196e-08	1.77846	FALSE	None	FALSE
chr17:4196888-4198246	C-LTMR.Th	5.79387882130142e-08	1.77845	FALSE	None	FALSE
chr17:90432625-90433244	C-LTMR.Th	4.9786072505021e-13	1.77844	FALSE	None	FALSE
chr11:24136557-24137315	C-LTMR.Th	8.13817434891248e-11	1.77842	FALSE	None	FALSE
chr18:67947837-67948121	C-LTMR.Th	1.21898161462498e-07	1.77834	FALSE	None	FALSE
chr5:7540334-7540991	C-LTMR.Th	2.79270040543567e-10	1.77834	FALSE	None	FALSE
chr18:43161720-43162626	C-LTMR.Th	4.53706850178068e-13	1.77832	FALSE	None	FALSE
chr16:34704914-34705337	C-LTMR.Th	2.43228392517995e-11	1.77832	FALSE	None	FALSE
chr1:59279340-59281079	C-LTMR.Th	5.99184323799517e-08	1.77826	TRUE	Klf5_direct_+/+; Klf7_direct_+/+; Plagl1_direct_+/+; Fli1_extended_+/+; Klf5_extended_+/+; Klf7_extended_+/+; Pbx3_extended_+/+; Bcl11a_extended_-/+; Cbfb_extended_-/+; Klf12_extended_-/+; Lef1_extended_-/+; Zbtb20_extended_-/+	TRUE
chr16:90315801-90316038	C-LTMR.Th	1.81421079798996e-09	1.7782	FALSE	None	FALSE
chr12:76307007-76307239	C-LTMR.Th	3.70879768844198e-15	1.77818	FALSE	None	FALSE
chr5:84730009-84730418	C-LTMR.Th	0.000836565	1.77817	FALSE	None	FALSE
chr12:5636356-5636541	C-LTMR.Th	5.52183351904424e-06	1.77817	FALSE	None	FALSE
chr4:57271836-57272003	C-LTMR.Th	1.08952337687365e-14	1.77815	FALSE	None	FALSE
chr4:127382968-127383316	C-LTMR.Th	2.46775598965338e-06	1.77813	FALSE	None	FALSE
chr14:99050453-99050744	C-LTMR.Th	2.08057209327141e-18	1.77813	FALSE	None	FALSE
chr16:21483786-21484084	C-LTMR.Th	6.99910735135646e-17	1.77812	FALSE	None	FALSE
chr12:99360281-99361359	C-LTMR.Th	6.21002038136475e-07	1.77811	FALSE	None	FALSE
chr2:77301925-77302378	C-LTMR.Th	2.94487133039198e-06	1.7781	FALSE	None	FALSE
chr2:126434539-126434943	C-LTMR.Th	8.91102375038958e-08	1.77809	FALSE	None	FALSE
chr9:13949455-13949731	C-LTMR.Th	7.54638961078121e-06	1.77809	FALSE	None	FALSE
chr18:11165753-11166255	C-LTMR.Th	9.52466946995948e-07	1.77806	FALSE	None	FALSE
chr5:92783067-92783465	C-LTMR.Th	3.37320914775715e-07	1.77805	FALSE	None	FALSE
chr4:136523555-136524133	C-LTMR.Th	7.03641429386514e-13	1.77804	FALSE	None	FALSE
chr7:78673487-78673719	C-LTMR.Th	5.87286717588042e-05	1.77802	FALSE	None	FALSE
chr2:31182961-31183341	C-LTMR.Th	9.31523649245622e-13	1.77802	FALSE	None	FALSE
chr10:94667814-94668903	C-LTMR.Th	1.63799119765413e-05	1.77797	FALSE	None	FALSE
chr2:35782662-35784638	C-LTMR.Th	4.56142598697908e-17	1.77797	FALSE	None	TRUE
chr11:35270306-35271459	C-LTMR.Th	2.08156204894368e-05	1.77792	FALSE	None	TRUE
chr12:90159670-90160241	C-LTMR.Th	1.73900197824314e-06	1.77792	FALSE	None	FALSE
chr1:78439558-78439802	C-LTMR.Th	1.37629521692111e-21	1.77792	FALSE	None	FALSE
chr7:39742809-39743300	C-LTMR.Th	9.85146993124637e-08	1.77791	FALSE	None	FALSE
chr17:86982623-86983022	C-LTMR.Th	4.29560725081142e-11	1.77791	FALSE	None	FALSE
chr3:128250633-128251749	C-LTMR.Th	1.16921180834587e-05	1.77789	FALSE	None	FALSE
chr16:95034298-95035222	C-LTMR.Th	1.82780479263942e-08	1.77786	FALSE	None	FALSE
chr10:30119323-30120011	C-LTMR.Th	3.86824105839416e-05	1.77779	FALSE	None	FALSE
chr6:146896986-146899318	C-LTMR.Th	1.87966667126851e-08	1.77773	TRUE	Klf5_direct_+/+; Klf7_direct_+/+; Runx1_direct_+/+; Runx2_direct_+/+; Cbfb_direct_-/+; Esrrg_direct_-/+; Elf1_extended_+/+; Fli1_extended_+/+; Hnf4g_extended_+/+; Klf5_extended_+/+; Klf7_extended_+/+; Mbnl2_extended_+/+; Runx2_extended_+/+; Cbfb_extended_-/+; Esrrg_extended_-/+; Meis2_extended_-/+; Pbx1_extended_-/+; Peg3_extended_-/+	FALSE
chr12:28888977-28890018	C-LTMR.Th	4.53062471005426e-20	1.77771	FALSE	None	TRUE
chr5:22019696-22019959	C-LTMR.Th	7.11071846381912e-05	1.77771	FALSE	None	FALSE
chr8:126469062-126469291	C-LTMR.Th	8.80953237863865e-07	1.77769	FALSE	None	FALSE
chr6:60968621-60969849	C-LTMR.Th	1.69535639169846e-10	1.77762	FALSE	None	FALSE
chr8:13509027-13509343	C-LTMR.Th	1.04321243273771e-13	1.77762	FALSE	None	FALSE
chr13:11348331-11348961	C-LTMR.Th	9.59972420638479e-09	1.77762	FALSE	None	FALSE
chr5:49188224-49188460	C-LTMR.Th	4.11090455356038e-08	1.7776	FALSE	None	FALSE
chr2:91289428-91289764	C-LTMR.Th	1.00481028883804e-15	1.77757	FALSE	None	FALSE
chr3:67832584-67833607	C-LTMR.Th	6.86360436227436e-09	1.77754	FALSE	None	FALSE
chr14:102789412-102790207	C-LTMR.Th	5.57360833264129e-06	1.77753	FALSE	None	FALSE
chr1:43426452-43427288	C-LTMR.Th	3.79398102862677e-08	1.77753	FALSE	None	FALSE
chr12:118550529-118550866	C-LTMR.Th	0.000276413	1.77748	FALSE	None	FALSE
chr8:111161336-111162534	C-LTMR.Th	8.46202991335867e-08	1.77746	TRUE	Pknox2_extended_+/+	FALSE
chr13:112451573-112452279	C-LTMR.Th	5.04448317075891e-14	1.77746	TRUE	Maf_direct_+/+; Maf_extended_+/+	FALSE
chr3:83934364-83934765	C-LTMR.Th	2.94533774621896e-11	1.77744	FALSE	None	FALSE
chr17:46544032-46544640	C-LTMR.Th	4.31246234620863e-07	1.77744	FALSE	None	FALSE
chr12:61727397-61728456	C-LTMR.Th	1.13371279465845e-05	1.77742	TRUE	Onecut2_direct_+/+; Onecut2_extended_+/+; Jun_extended_-/+	FALSE
chr4:123390205-123390603	C-LTMR.Th	1.51984436878872e-12	1.77741	FALSE	None	FALSE
chr5:66712660-66713346	C-LTMR.Th	2.1459739559671e-06	1.77739	FALSE	None	FALSE
chr16:88293730-88294557	C-LTMR.Th	6.9927873134624e-09	1.77738	TRUE	Bach2_direct_+/+; Bach2_extended_+/+; Maf_extended_-/+; Nfia_extended_-/+	FALSE
chr2:112433120-112434245	C-LTMR.Th	3.68066229692439e-20	1.77737	FALSE	None	FALSE
chr5:66324372-66324964	C-LTMR.Th	3.67828027124267e-10	1.77736	TRUE	Maf_direct_+/+	FALSE
chr9:115508855-115509099	C-LTMR.Th	2.61924392567354e-05	1.77735	FALSE	None	FALSE
chr11:36666783-36667445	C-LTMR.Th	1.21375468590694e-05	1.77735	FALSE	None	FALSE
chr11:9761427-9762485	C-LTMR.Th	4.583307306296e-05	1.77732	FALSE	None	FALSE
chr1:92271791-92272581	C-LTMR.Th	7.15874275922512e-06	1.77731	FALSE	None	FALSE
chrX:147535845-147536078	C-LTMR.Th	3.78897371110964e-06	1.77731	FALSE	None	FALSE
chr9:102532411-102532836	C-LTMR.Th	8.59017742614804e-08	1.77731	FALSE	None	FALSE
chr11:20934459-20935325	C-LTMR.Th	1.94329586015296e-05	1.77724	FALSE	None	FALSE
chr13:8725476-8725995	C-LTMR.Th	1.61946441102008e-06	1.77722	FALSE	None	FALSE
chr7:58822767-58823686	C-LTMR.Th	5.12576709005006e-16	1.77722	FALSE	None	FALSE
chr18:38032088-38032558	C-LTMR.Th	0.00524804	1.77721	FALSE	None	FALSE
chr6:38330689-38330889	C-LTMR.Th	3.80324428458561e-07	1.7772	FALSE	None	FALSE
chr7:48987260-48988476	C-LTMR.Th	1.31276200574451e-07	1.77719	FALSE	None	FALSE
chr7:90432225-90432617	C-LTMR.Th	2.27443936580342e-08	1.77719	TRUE	Rora_direct_+/+; Cux2_extended_+/+; Rora_extended_+/+	FALSE
chr2:156652796-156653916	C-LTMR.Th	5.42253337831331e-06	1.77718	FALSE	None	FALSE
chr6:87984863-87985056	C-LTMR.Th	1.90748270614827e-12	1.77717	FALSE	None	FALSE
chr10:39545222-39545497	C-LTMR.Th	1.30151332919963e-12	1.77716	FALSE	None	FALSE
chr13:93137174-93137358	C-LTMR.Th	6.6833646213762e-12	1.77716	FALSE	None	FALSE
chr12:12954724-12954977	C-LTMR.Th	0.000117623	1.77715	FALSE	None	FALSE
chr1:62576446-62576724	C-LTMR.Th	0.00120314	1.77713	FALSE	None	FALSE
chr7:54100249-54100553	C-LTMR.Th	3.79343180350453e-05	1.77711	FALSE	None	FALSE
chr4:124762314-124762539	C-LTMR.Th	2.25364148910906e-09	1.7771	FALSE	None	FALSE
chr4:23767077-23767567	C-LTMR.Th	3.28775883770365e-18	1.77709	FALSE	None	FALSE
chr11:93576074-93576237	C-LTMR.Th	1.64457675946293e-05	1.77709	FALSE	None	FALSE
chr11:65245095-65245299	C-LTMR.Th	0.000260797	1.77708	FALSE	None	FALSE
chr1:56607671-56607942	C-LTMR.Th	3.03984975593315e-05	1.77706	FALSE	None	FALSE
chr1:89785308-89785694	C-LTMR.Th	3.41944121550103e-15	1.77705	FALSE	None	FALSE
chr10:21949117-21949900	C-LTMR.Th	2.56386328831612e-06	1.77703	FALSE	None	TRUE
chr12:44436771-44438240	C-LTMR.Th	2.88530723043501e-19	1.77701	FALSE	None	FALSE
chr7:90842596-90844038	C-LTMR.Th	1.01609303141884e-08	1.77699	FALSE	None	FALSE
chr8:28785034-28785378	C-LTMR.Th	1.4012461745769e-07	1.77698	FALSE	None	FALSE
chr9:16409666-16409850	C-LTMR.Th	3.93861489033338e-05	1.77695	FALSE	None	FALSE
chr19:53493808-53494911	C-LTMR.Th	8.17768649908357e-09	1.77694	FALSE	None	FALSE
chr16:41820399-41820692	C-LTMR.Th	4.23696900731946e-10	1.77694	FALSE	None	FALSE
chr6:48849516-48849940	C-LTMR.Th	8.88554208413695e-11	1.77691	FALSE	None	FALSE
chr7:101039154-101039596	C-LTMR.Th	1.81477176901112e-15	1.77689	FALSE	None	FALSE
chr5:118838556-118838852	C-LTMR.Th	8.94600150715494e-07	1.77683	FALSE	None	FALSE
chr3:27165456-27165980	C-LTMR.Th	7.41198887731292e-09	1.77677	FALSE	None	FALSE
chr7:68696995-68697589	C-LTMR.Th	6.71085470360592e-09	1.77675	FALSE	None	FALSE
chr16:41420221-41421290	C-LTMR.Th	9.37343324169112e-12	1.77671	TRUE	Cbfb_extended_+/+	FALSE
chr7:78103977-78105091	C-LTMR.Th	3.54918999713264e-16	1.77668	FALSE	None	FALSE
chr9:109949757-109950151	C-LTMR.Th	1.66026937925025e-15	1.77668	FALSE	None	FALSE
chr15:53552314-53553031	C-LTMR.Th	9.66667537708742e-06	1.77668	FALSE	None	FALSE
chr15:37759272-37759701	C-LTMR.Th	1.62863242035725e-09	1.77665	FALSE	None	FALSE
chr12:50540920-50541147	C-LTMR.Th	4.38338057706779e-12	1.77664	FALSE	None	FALSE
chr1:78577266-78577657	C-LTMR.Th	5.63786390103718e-09	1.77663	FALSE	None	FALSE
chr9:70598166-70599011	C-LTMR.Th	9.73555658511105e-11	1.77656	FALSE	None	FALSE
chr6:28028809-28029537	C-LTMR.Th	4.87977433236312e-07	1.77654	TRUE	Pbx1_extended_+/+; Bbx_extended_-/+	FALSE
chr8:61579700-61581843	C-LTMR.Th	1.25078283444433e-05	1.77653	TRUE	Nfib_direct_+/+; Nfib_extended_+/+; Zbtb20_extended_-/+	FALSE
chr14:32090990-32091519	C-LTMR.Th	4.26649209060237e-07	1.77652	FALSE	None	FALSE
chr8:90943923-90944997	C-LTMR.Th	9.19093357721386e-14	1.7765	FALSE	None	FALSE
chr15:59563319-59564098	C-LTMR.Th	7.37285877042428e-08	1.7765	FALSE	None	TRUE
chrX:77555985-77556245	C-LTMR.Th	1.18785616411337e-10	1.77648	FALSE	None	FALSE
chr7:71080839-71081639	C-LTMR.Th	0.00060117	1.77645	FALSE	None	FALSE
chr7:124131350-124131795	C-LTMR.Th	0.000384488	1.77643	FALSE	None	FALSE
chr6:25139492-25140078	C-LTMR.Th	2.20855539475869e-06	1.77642	FALSE	None	FALSE
chr13:69416406-69417033	C-LTMR.Th	4.38293017581662e-11	1.77639	FALSE	None	FALSE
chr2:143987406-143987660	C-LTMR.Th	1.36732205092746e-13	1.77638	FALSE	None	FALSE
chr15:63584391-63585312	C-LTMR.Th	0.000157564	1.77636	FALSE	None	FALSE
chr9:53368231-53368716	C-LTMR.Th	2.71570649814174e-06	1.77633	FALSE	None	FALSE
chr1:55865032-55865816	C-LTMR.Th	4.79160934175977e-08	1.7763	FALSE	None	FALSE
chr17:82929445-82930051	C-LTMR.Th	5.56371189247696e-06	1.7763	FALSE	None	FALSE
chr5:124883004-124883517	C-LTMR.Th	1.85375790764656e-17	1.7763	FALSE	None	FALSE
chr2:118293295-118294816	C-LTMR.Th	3.63313589866546e-09	1.7763	TRUE	Pou4f2_extended_+/+	TRUE
chr7:79739587-79740138	C-LTMR.Th	4.77811676757698e-07	1.77627	FALSE	None	FALSE
chr16:93285291-93285452	C-LTMR.Th	7.29353441725528e-09	1.77622	FALSE	None	FALSE
chr9:69118201-69118410	C-LTMR.Th	0.006509	1.7762	FALSE	None	FALSE
chr1:158395748-158396169	C-LTMR.Th	1.53445316209146e-06	1.77616	FALSE	None	FALSE
chr2:40943376-40944048	C-LTMR.Th	0.00635776	1.77616	FALSE	None	FALSE
chr15:37696092-37696591	C-LTMR.Th	3.64346080537986e-10	1.77613	FALSE	None	TRUE
chr11:53334899-53335106	C-LTMR.Th	1.50383671709791e-07	1.77612	FALSE	None	FALSE
chr2:163160462-163160775	C-LTMR.Th	4.71176181613901e-08	1.77608	FALSE	None	FALSE
chr12:105126068-105126343	C-LTMR.Th	2.40545739214914e-08	1.77606	FALSE	None	FALSE
chr11:78418482-78418978	C-LTMR.Th	2.44318301173678e-09	1.77606	FALSE	None	FALSE
chr2:77316748-77317609	C-LTMR.Th	3.05659628567341e-06	1.77606	FALSE	None	FALSE
chr1:178571931-178572343	C-LTMR.Th	1.42563077739495e-11	1.77601	FALSE	None	FALSE
chr12:12334707-12335054	C-LTMR.Th	3.31597316211981e-12	1.77601	FALSE	None	FALSE
chr4:12273044-12273859	C-LTMR.Th	1.92988918960476e-07	1.77601	FALSE	None	FALSE
chr15:93214474-93214984	C-LTMR.Th	4.47980576769694e-08	1.77598	FALSE	None	FALSE
chr6:140368174-140369046	C-LTMR.Th	3.34354799262786e-06	1.77597	FALSE	None	TRUE
chr11:84278311-84278825	C-LTMR.Th	5.24034968893196e-10	1.77596	FALSE	None	FALSE
chr7:89480176-89480431	C-LTMR.Th	5.04174091183375e-05	1.77595	FALSE	None	FALSE
chr13:108124151-108124599	C-LTMR.Th	6.52232555553972e-11	1.77593	FALSE	None	FALSE
chr17:56965771-56965976	C-LTMR.Th	0.000511251	1.77591	FALSE	None	FALSE
chr18:22482461-22483084	C-LTMR.Th	6.22707444992118e-16	1.7759	TRUE	Runx1_extended_+/+; Klf12_extended_-/+	FALSE
chr17:3356632-3357488	C-LTMR.Th	4.26276348947406e-10	1.7759	TRUE	Klf12_extended_-/+	TRUE
chr8:33735204-33735518	C-LTMR.Th	1.97870370108843e-12	1.77589	FALSE	None	FALSE
chr4:33672761-33673546	C-LTMR.Th	2.84368938209184e-07	1.77588	FALSE	None	FALSE
chr8:102740078-102741309	C-LTMR.Th	8.19244672272371e-07	1.77587	TRUE	Cux1_extended_+/+; Etv1_extended_-/+; Jun_extended_-/+; Lef1_extended_-/+; Peg3_extended_-/+; Pou4f3_extended_-/+	FALSE
chr8:109246884-109248082	C-LTMR.Th	1.94210619064694e-06	1.77586	FALSE	None	FALSE
chr8:24893037-24893787	C-LTMR.Th	2.03508024912581e-11	1.77586	FALSE	None	FALSE
chr18:19894726-19894928	C-LTMR.Th	0.000523653	1.77586	FALSE	None	FALSE
chr2:64492132-64492666	C-LTMR.Th	5.74114127282151e-11	1.77585	FALSE	None	FALSE
chr6:93234902-93236674	C-LTMR.Th	4.42322050254007e-10	1.77584	FALSE	None	TRUE
chr9:71590584-71590770	C-LTMR.Th	2.05676244685448e-07	1.77584	FALSE	None	FALSE
chr5:18209102-18209913	C-LTMR.Th	5.51332333388694e-07	1.77582	FALSE	None	FALSE
chr5:64824494-64825805	C-LTMR.Th	1.19042966800263e-10	1.77574	FALSE	None	TRUE
chr8:116624065-116624905	C-LTMR.Th	1.53722889660001e-12	1.77572	FALSE	None	FALSE
chr13:106842699-106843978	C-LTMR.Th	1.10004890526497e-14	1.77569	FALSE	None	FALSE
chr19:32310899-32311290	C-LTMR.Th	5.26404739792271e-13	1.77569	FALSE	None	FALSE
chr2:112772505-112773267	C-LTMR.Th	1.29419482403885e-14	1.77568	FALSE	None	FALSE
chr15:10443981-10445817	C-LTMR.Th	1.09656067160441e-13	1.77567	FALSE	None	FALSE
chr9:102045156-102045969	C-LTMR.Th	5.47481151680604e-11	1.77566	FALSE	None	FALSE
chr7:122456479-122457174	C-LTMR.Th	1.09923049994785e-08	1.77564	FALSE	None	FALSE
chr11:88395545-88396039	C-LTMR.Th	2.03234514142905e-08	1.77564	FALSE	None	FALSE
chr6:48613299-48613936	C-LTMR.Th	2.42436967772697e-16	1.77563	FALSE	None	FALSE
chr5:5672134-5674002	C-LTMR.Th	1.23685345333538e-13	1.77562	TRUE	Pou4f2_extended_+/+	FALSE
chr8:7997255-7998124	C-LTMR.Th	1.54404894937427e-10	1.77561	FALSE	None	FALSE
chr15:83488719-83489355	C-LTMR.Th	7.81670540269822e-23	1.7756	FALSE	None	FALSE
chr1:129287987-129288843	C-LTMR.Th	8.99706178600592e-10	1.7756	TRUE	Etv1_extended_-/+; Hmbox1_extended_-/+; Rxrg_extended_-/+	FALSE
chr14:72278482-72279491	C-LTMR.Th	4.87596479452535e-06	1.7756	FALSE	None	TRUE
chr16:91789813-91790525	C-LTMR.Th	3.47939902344238e-06	1.7756	FALSE	None	FALSE
chr15:80334016-80334289	C-LTMR.Th	4.35703138403656e-07	1.77559	FALSE	None	FALSE
chr7:100094123-100094376	C-LTMR.Th	4.63788917887552e-07	1.77558	FALSE	None	FALSE
chr15:57718297-57719161	C-LTMR.Th	6.06778490050542e-15	1.77557	FALSE	None	FALSE
chr2:133505892-133506099	C-LTMR.Th	7.70480322607905e-06	1.77554	FALSE	None	FALSE
chr18:75314719-75315436	C-LTMR.Th	3.28559520051912e-13	1.77552	FALSE	None	FALSE
chr6:54396844-54397862	C-LTMR.Th	0.000102825	1.77549	TRUE	Klf5_direct_+/+; Atf3_direct_-/+; Klf12_direct_-/+; Fli1_extended_+/+; Klf5_extended_+/+; Mbnl2_extended_+/+; Atf3_extended_-/+; Bach1_extended_-/+; Bcl11a_extended_-/+; Bcl11b_extended_-/+; Klf12_extended_-/+	FALSE
chr16:77181434-77181866	C-LTMR.Th	5.19761856512692e-09	1.77546	FALSE	None	TRUE
chr11:79301583-79302615	C-LTMR.Th	1.79072427236243e-06	1.77543	TRUE	Esr1_direct_+/+; Klf5_direct_-/+; Ebf4_extended_+/+; Meis2_extended_+/+; Bnc2_extended_-/+; Mbnl2_extended_-/+; Thra_extended_-/+	FALSE
chr12:111291214-111292116	C-LTMR.Th	1.17338872149701e-42	1.77542	FALSE	None	FALSE
chr1:158326977-158328204	C-LTMR.Th	5.57664725171384e-08	1.77541	TRUE	Bach2_extended_+/+	FALSE
chr9:48491989-48492325	C-LTMR.Th	2.32721232888911e-06	1.7754	FALSE	None	FALSE
chr6:81177010-81177544	C-LTMR.Th	7.01313567518933e-10	1.77538	FALSE	None	FALSE
chr7:135581167-135581783	C-LTMR.Th	1.45360414363293e-15	1.77538	FALSE	None	FALSE
chr9:13832881-13833358	C-LTMR.Th	6.87083414930411e-13	1.77531	FALSE	None	FALSE
chr8:23387321-23387642	C-LTMR.Th	8.19269934989886e-08	1.77529	FALSE	None	FALSE
chr7:105385613-105385995	C-LTMR.Th	1.40971919658549e-10	1.77528	FALSE	None	FALSE
chr19:56176990-56177541	C-LTMR.Th	1.11160521619287e-07	1.77527	FALSE	None	FALSE
chr5:23019813-23020240	C-LTMR.Th	1.08240000143058e-06	1.77527	TRUE	Ebf1_extended_+/+; Klf12_extended_-/+; Klf6_extended_-/+	FALSE
chr1:21008277-21009186	C-LTMR.Th	1.82275726958213e-20	1.77523	FALSE	None	FALSE
chr18:54910611-54911723	C-LTMR.Th	2.40185968284822e-09	1.77521	TRUE	Npas2_extended_+/+; Onecut2_extended_+/+; Peg3_extended_-/+	FALSE
chr8:122091751-122092954	C-LTMR.Th	4.6563875908136e-10	1.77517	FALSE	None	FALSE
chr1:51084505-51084944	C-LTMR.Th	1.74438424651244e-12	1.77517	FALSE	None	FALSE
chr2:163423008-163423425	C-LTMR.Th	1.26011144471227e-10	1.77511	FALSE	None	FALSE
chr4:134110684-134110869	C-LTMR.Th	1.68375036673355e-08	1.7751	FALSE	None	FALSE
chr3:115924480-115925641	C-LTMR.Th	5.77054544480917e-06	1.7751	FALSE	None	FALSE
chr9:89234141-89234308	C-LTMR.Th	0.00593076	1.77509	FALSE	None	FALSE
chr5:92481924-92482824	C-LTMR.Th	8.90278625066681e-09	1.77506	TRUE	Elf1_extended_+/+	FALSE
chr1:7138125-7138925	C-LTMR.Th	2.38635579505204e-29	1.77506	FALSE	None	FALSE
chr9:104470566-104470857	C-LTMR.Th	3.01737233764924e-05	1.77504	FALSE	None	FALSE
chr7:128903921-128904491	C-LTMR.Th	9.13380483406516e-11	1.77503	FALSE	None	FALSE
chr18:71012900-71013651	C-LTMR.Th	1.5284589503297e-06	1.77502	FALSE	None	FALSE
chr14:54001248-54001491	C-LTMR.Th	1.65887528007427e-08	1.775	FALSE	None	FALSE
chr18:13670299-13672315	C-LTMR.Th	3.2909749907471e-05	1.775	FALSE	None	FALSE
chr3:107035646-107037069	C-LTMR.Th	9.71874610474069e-27	1.77497	FALSE	None	TRUE
chr19:6231489-6231843	C-LTMR.Th	3.42957369533426e-07	1.77496	FALSE	None	FALSE
chr18:74032295-74033202	C-LTMR.Th	1.13307464314278e-07	1.77493	TRUE	Klf5_extended_+/+	FALSE
chr1:177493029-177493749	C-LTMR.Th	9.01689618855154e-07	1.77489	FALSE	None	FALSE
chr6:115559628-115560459	C-LTMR.Th	3.94080925353374e-22	1.77486	FALSE	None	FALSE
chr13:40180672-40181188	C-LTMR.Th	0.000196626	1.77481	FALSE	None	FALSE
chr3:142834916-142835431	C-LTMR.Th	2.96275203725379e-16	1.77481	FALSE	None	FALSE
chr7:98637636-98638450	C-LTMR.Th	6.81658160553312e-07	1.7748	FALSE	None	FALSE
chr6:77081130-77081286	C-LTMR.Th	3.09287960127752e-07	1.77477	FALSE	None	FALSE
chr16:41467323-41468035	C-LTMR.Th	8.94877140759128e-22	1.77475	TRUE	Klf7_direct_-/+; Klf13_extended_-/+; Klf7_extended_-/+	FALSE
chr10:105166571-105167174	C-LTMR.Th	1.64509083585722e-07	1.77473	FALSE	None	FALSE
chr16:40353967-40354365	C-LTMR.Th	1.341779670317e-05	1.77473	FALSE	None	FALSE
chr8:27272001-27272704	C-LTMR.Th	6.29690775708876e-07	1.77473	FALSE	None	FALSE
chr18:76853017-76854007	C-LTMR.Th	5.55380451503404e-05	1.77473	FALSE	None	TRUE
chr5:14531519-14532184	C-LTMR.Th	2.78586269077621e-10	1.7747	FALSE	None	FALSE
chr8:59327360-59327808	C-LTMR.Th	1.16972718738018e-05	1.77468	FALSE	None	FALSE
chr7:115360241-115360401	C-LTMR.Th	0.000283411	1.77465	FALSE	None	FALSE
chr18:81527589-81528920	C-LTMR.Th	2.15702843573705e-10	1.77456	FALSE	None	FALSE
chr3:151698775-151698966	C-LTMR.Th	0.00126603	1.77451	FALSE	None	FALSE
chr15:18868680-18870243	C-LTMR.Th	3.34870063512791e-13	1.77448	TRUE	Tead1_extended_-/+; Zbtb20_extended_-/+	FALSE
chr8:64959586-64960135	C-LTMR.Th	2.51844386323195e-12	1.77446	FALSE	None	FALSE
chr8:91055708-91056430	C-LTMR.Th	4.05767685063331e-08	1.77446	FALSE	None	FALSE
chr7:71955856-71956232	C-LTMR.Th	4.58724623917871e-11	1.77445	FALSE	None	FALSE
chr7:99737176-99737735	C-LTMR.Th	0.000186681	1.77443	FALSE	None	FALSE
chr18:23778538-23779404	C-LTMR.Th	1.2933378550771e-10	1.7744	FALSE	None	FALSE
chr2:155734066-155734331	C-LTMR.Th	4.6303167998213e-08	1.7744	FALSE	None	FALSE
chr8:102634431-102635823	C-LTMR.Th	2.60241142045668e-06	1.77439	TRUE	Klf12_direct_-/+; Six1_direct_-/+; Cux1_extended_+/+; Fli1_extended_+/+; Mbnl2_extended_+/+; Pknox2_extended_+/+; Cux2_extended_-/+; Klf12_extended_-/+; Ovol2_extended_-/+; Six1_extended_-/+	FALSE
chr12:51360491-51360687	C-LTMR.Th	0.000199218	1.77439	FALSE	None	FALSE
chr9:50032363-50033245	C-LTMR.Th	8.24173407245697e-07	1.77437	FALSE	None	FALSE
chr2:105390867-105391977	C-LTMR.Th	5.66620849312751e-19	1.77435	FALSE	None	FALSE
chr5:30993407-30993590	C-LTMR.Th	0.000241015	1.77434	FALSE	None	FALSE
chr2:147267252-147267661	C-LTMR.Th	1.18553160068754e-07	1.77432	FALSE	None	FALSE
chr10:99038901-99040490	C-LTMR.Th	1.08518132684426e-13	1.77428	TRUE	Fli1_direct_-/+; Rora_extended_+/+; Thrb_extended_+/+; Etv1_extended_-/+; Fli1_extended_-/+; Rcor1_extended_-/+	FALSE
chr1:75890595-75891534	C-LTMR.Th	6.88967269388774e-06	1.77426	FALSE	None	FALSE
chr15:63745573-63746933	C-LTMR.Th	9.86364881654042e-05	1.77425	FALSE	None	FALSE
chr1:38216959-38217305	C-LTMR.Th	4.24156850113918e-08	1.77424	FALSE	None	FALSE
chr16:47739284-47739641	C-LTMR.Th	1.48639519422299e-13	1.77422	FALSE	None	FALSE
chr11:51294582-51295792	C-LTMR.Th	6.83644472727235e-06	1.77419	TRUE	Zbtb20_extended_-/+	FALSE
chr3:39380509-39380886	C-LTMR.Th	3.83364657752513e-09	1.77419	FALSE	None	FALSE
chr13:96827269-96827643	C-LTMR.Th	0.00281579	1.77416	FALSE	None	FALSE
chr12:29689721-29690373	C-LTMR.Th	5.14292153717236e-24	1.77415	FALSE	None	FALSE
chr14:70874129-70874832	C-LTMR.Th	9.602518488654e-17	1.77414	FALSE	None	TRUE
chr19:5417623-5418372	C-LTMR.Th	1.03599312826737e-14	1.77413	FALSE	None	FALSE
chr8:17084023-17084455	C-LTMR.Th	5.19335104372536e-09	1.77412	FALSE	None	FALSE
chr1:173337146-173337471	C-LTMR.Th	4.13910909536843e-13	1.77409	FALSE	None	FALSE
chr9:83119281-83119714	C-LTMR.Th	3.50792186645862e-10	1.77408	FALSE	None	FALSE
chr10:40112579-40113091	C-LTMR.Th	6.19950201812534e-09	1.77408	FALSE	None	FALSE
chr10:121300458-121300934	C-LTMR.Th	6.57060414758123e-18	1.77408	FALSE	None	FALSE
chr7:82790607-82791889	C-LTMR.Th	7.39051244427263e-07	1.77404	FALSE	None	FALSE
chr4:103639682-103640012	C-LTMR.Th	2.1620679778814e-06	1.77403	FALSE	None	FALSE
chr13:48949024-48949400	C-LTMR.Th	2.73273786873514e-13	1.774	FALSE	None	FALSE
chr9:27194212-27194388	C-LTMR.Th	5.47049736293267e-13	1.774	FALSE	None	FALSE
chr5:32651576-32652062	C-LTMR.Th	1.50047068940684e-11	1.77399	FALSE	None	FALSE
chr4:150483887-150484076	C-LTMR.Th	5.11565491288974e-09	1.77399	FALSE	None	FALSE
chr3:38442496-38442743	C-LTMR.Th	6.08104968314706e-05	1.77398	FALSE	None	FALSE
chr2:180095440-180096432	C-LTMR.Th	3.6788497386546e-23	1.77393	FALSE	None	FALSE
chr13:73282370-73282740	C-LTMR.Th	6.20968499808138e-09	1.77389	FALSE	None	FALSE
chr11:6305642-6306617	C-LTMR.Th	1.80366746882958e-30	1.77388	TRUE	Nf1_extended_+/+	FALSE
chr10:59537487-59537884	C-LTMR.Th	1.01181613203583e-20	1.77387	FALSE	None	FALSE
chr3:153248474-153249051	C-LTMR.Th	6.90053259508192e-06	1.77387	FALSE	None	FALSE
chr10:95165750-95166948	C-LTMR.Th	2.14334824169073e-13	1.77386	FALSE	None	FALSE
chr16:41433382-41433591	C-LTMR.Th	6.17859135606318e-09	1.77386	FALSE	None	FALSE
chr1:43742079-43743114	C-LTMR.Th	9.10012967045934e-14	1.77385	FALSE	None	FALSE
chr13:108859589-108861262	C-LTMR.Th	1.41938688434304e-06	1.77383	FALSE	None	FALSE
chr16:21996416-21996719	C-LTMR.Th	3.19825914806908e-07	1.77376	FALSE	None	FALSE
chr17:65955936-65956152	C-LTMR.Th	7.94090140948346e-10	1.77375	FALSE	None	FALSE
chrX:101160678-101161439	C-LTMR.Th	4.66491994187165e-07	1.77374	FALSE	None	FALSE
chr10:78558367-78558855	C-LTMR.Th	2.10948208834751e-10	1.77373	FALSE	None	FALSE
chr17:10577790-10578097	C-LTMR.Th	9.57824823074764e-09	1.77372	FALSE	None	FALSE
chr10:36651827-36653366	C-LTMR.Th	6.04273551983992e-11	1.77372	TRUE	Cbfb_extended_+/+; Fli1_extended_-/+; Hnf4g_extended_-/+; Runx1_extended_-/+; Zbtb20_extended_-/+	FALSE
chr13:72889676-72890342	C-LTMR.Th	4.60003573855539e-09	1.77372	FALSE	None	FALSE
chr1:168708229-168709933	C-LTMR.Th	6.21632053419868e-07	1.7737	FALSE	None	TRUE
chr9:89954821-89955929	C-LTMR.Th	1.96855283174597e-05	1.77369	FALSE	None	FALSE
chr1:59551003-59551344	C-LTMR.Th	5.07715978564097e-09	1.77368	FALSE	None	TRUE
chr17:56595378-56595678	C-LTMR.Th	4.32139880498875e-13	1.77365	FALSE	None	FALSE
chr8:97860082-97860554	C-LTMR.Th	5.18765386654582e-23	1.77358	FALSE	None	FALSE
chr18:69805968-69807641	C-LTMR.Th	8.95858242058824e-08	1.77357	FALSE	None	FALSE
chr1:97585169-97585518	C-LTMR.Th	1.67563898670196e-12	1.77357	FALSE	None	FALSE
chr6:97901213-97902220	C-LTMR.Th	1.89286336992167e-09	1.77357	FALSE	None	FALSE
chr16:72854144-72854994	C-LTMR.Th	0.000168057	1.77357	TRUE	Nfia_direct_+/+; Klf7_direct_-/+; Maf_extended_+/+; Meis2_extended_+/+; Nfia_extended_+/+; Onecut1_extended_+/+; Pbx1_extended_+/+; Pbx3_extended_+/+; Klf7_extended_-/+; Lcorl_extended_-/+	FALSE
chr10:74297006-74297779	C-LTMR.Th	3.05056912066182e-06	1.77355	FALSE	None	FALSE
chr19:48291805-48292721	C-LTMR.Th	9.02152013167738e-11	1.77353	FALSE	None	FALSE
chr16:9600509-9600799	C-LTMR.Th	9.9592489559356e-08	1.7735	FALSE	None	FALSE
chr4:153509481-153509653	C-LTMR.Th	0.00263159	1.7735	FALSE	None	FALSE
chr1:192445805-192446818	C-LTMR.Th	2.15209447023459e-10	1.77349	TRUE	Klf5_direct_-/+; Pbx1_extended_+/+; Klf5_extended_-/+; Pdlim5_extended_-/+	FALSE
chr8:94203711-94204686	C-LTMR.Th	7.36949778719169e-17	1.77347	FALSE	None	FALSE
chr7:114783674-114784553	C-LTMR.Th	2.07919195479968e-12	1.77347	FALSE	None	FALSE
chr3:120372274-120372439	C-LTMR.Th	2.45141219737274e-07	1.77346	FALSE	None	FALSE
chr1:176462003-176462402	C-LTMR.Th	4.28210937804435e-06	1.77345	FALSE	None	FALSE
chr1:136003620-136004325	C-LTMR.Th	2.03751130464687e-07	1.77345	FALSE	None	FALSE
chr12:98404572-98404827	C-LTMR.Th	1.12675440212558e-07	1.77344	FALSE	None	FALSE
chr7:78535441-78535712	C-LTMR.Th	1.76335634009673e-10	1.77344	FALSE	None	FALSE
chr2:34459071-34460357	C-LTMR.Th	1.3096941279738e-10	1.77341	TRUE	Cux1_extended_+/+; Jun_extended_-/+	FALSE
chr13:60667336-60669179	C-LTMR.Th	1.47216961802816e-08	1.77341	TRUE	Elf1_direct_+/+; Fli1_direct_+/+; Klf5_direct_+/+; Klf7_direct_+/+; Klf12_direct_-/+; Bach2_extended_+/+; Elf1_extended_+/+; Fli1_extended_+/+; Klf5_extended_+/+; Klf7_extended_+/+; Mbnl2_extended_+/+; Pknox2_extended_+/+; Rarg_extended_+/+; Bcl11a_extended_-/+; Bcl11b_extended_-/+; Cux2_extended_-/+; Klf12_extended_-/+; Maf_extended_-/+; Meis2_extended_-/+; Peg3_extended_-/+	FALSE
chr14:14106068-14106319	C-LTMR.Th	3.95797066645363e-11	1.7734	FALSE	None	FALSE
chr9:106492055-106492778	C-LTMR.Th	5.5099043037476e-10	1.77337	FALSE	None	FALSE
chr3:58490505-58491572	C-LTMR.Th	1.34269041211424e-07	1.77335	FALSE	None	FALSE
chr3:153616379-153617400	C-LTMR.Th	7.32922896362466e-14	1.77333	TRUE	Ebf1_direct_+/+; Fli1_direct_+/+; Klf5_direct_+/+; Klf7_direct_+/+; Ikzf2_direct_-/+; Klf12_direct_-/+; Bach2_extended_+/+; Ebf1_extended_+/+; Fli1_extended_+/+; Klf5_extended_+/+; Klf7_extended_+/+; Klf12_extended_-/+	FALSE
chrX:94242694-94243424	C-LTMR.Th	5.2170882830119e-08	1.77332	FALSE	None	FALSE
chr3:74601662-74602155	C-LTMR.Th	7.73225554632483e-06	1.77331	FALSE	None	FALSE
chr8:3529240-3529483	C-LTMR.Th	1.15446318726877e-08	1.77329	FALSE	None	FALSE
chr5:102245599-102246335	C-LTMR.Th	1.20026526275756e-12	1.77327	FALSE	None	FALSE
chr11:39870023-39870510	C-LTMR.Th	2.03064586598127e-10	1.77326	FALSE	None	FALSE
chr4:18120817-18121713	C-LTMR.Th	2.59888867447094e-05	1.77324	FALSE	None	FALSE
chr9:110467555-110469661	C-LTMR.Th	1.85012040719648e-22	1.77318	FALSE	None	FALSE
chr1:38456796-38457814	C-LTMR.Th	1.44898638308469e-17	1.77316	FALSE	None	FALSE
chr8:45737510-45737718	C-LTMR.Th	0.00028759	1.77314	FALSE	None	FALSE
chr2:5576215-5576458	C-LTMR.Th	7.12392359394304e-08	1.77312	FALSE	None	FALSE
chr16:30705352-30705917	C-LTMR.Th	2.41822536042919e-05	1.77309	FALSE	None	FALSE
chr12:69751098-69752509	C-LTMR.Th	2.21434405558754e-10	1.77308	TRUE	Mbnl2_extended_+/+; Npas2_extended_+/+	TRUE
chr3:137534921-137536103	C-LTMR.Th	1.22954107736244e-17	1.77306	FALSE	None	FALSE
chr8:17517465-17518133	C-LTMR.Th	4.71548583670897e-11	1.77303	TRUE	Etv1_extended_-/+	FALSE
chr8:67990779-67991071	C-LTMR.Th	1.02814065261212e-15	1.77302	FALSE	None	FALSE
chr14:27052538-27053057	C-LTMR.Th	2.76444702261363e-08	1.773	FALSE	None	TRUE
chr2:127592256-127592507	C-LTMR.Th	1.54145927842304e-11	1.77299	FALSE	None	FALSE
chr6:41968730-41969699	C-LTMR.Th	5.57016859858515e-06	1.77297	FALSE	None	FALSE
chr15:75444681-75445472	C-LTMR.Th	1.87040460397239e-11	1.77296	FALSE	None	FALSE
chr1:165186616-165187438	C-LTMR.Th	1.32620576190861e-18	1.77293	FALSE	None	FALSE
chr15:98907471-98909023	C-LTMR.Th	2.47830947525287e-07	1.77292	TRUE	Fli1_direct_+/+; Klf13_direct_+/+; Klf5_direct_+/+; Klf7_direct_+/+; Klf12_direct_-/+; Bnc2_extended_+/+; Fli1_extended_+/+; Isl2_extended_+/+; Klf13_extended_+/+; Klf5_extended_+/+; Klf7_extended_+/+; Mbnl2_extended_+/+; Rarg_extended_+/+; Klf12_extended_-/+; Pbx1_extended_-/+	FALSE
chr3:41033028-41033901	C-LTMR.Th	1.88233270406098e-08	1.7729	FALSE	None	FALSE
chr6:65028976-65029813	C-LTMR.Th	7.09023128814225e-10	1.77288	FALSE	None	FALSE
chr6:61204916-61205101	C-LTMR.Th	0.00026819	1.77286	FALSE	None	FALSE
chr14:9154448-9154973	C-LTMR.Th	2.41232137367343e-05	1.77286	FALSE	None	FALSE
chr10:115182630-115185146	C-LTMR.Th	1.26759893779314e-24	1.77284	TRUE	Bnc2_extended_-/+	TRUE
chr6:64098653-64099152	C-LTMR.Th	8.36548983649694e-07	1.77284	FALSE	None	FALSE
chr9:80528600-80530710	C-LTMR.Th	1.96035039859501e-10	1.77281	FALSE	None	FALSE
chr7:129405104-129405288	C-LTMR.Th	2.82893735922876e-06	1.7728	FALSE	None	FALSE
chr13:95800614-95801768	C-LTMR.Th	1.16797744940634e-16	1.77275	FALSE	None	FALSE
chr10:79611389-79611655	C-LTMR.Th	2.64920034801861e-10	1.77273	FALSE	None	FALSE
chr14:78900752-78901737	C-LTMR.Th	4.02159404334588e-32	1.77267	FALSE	None	FALSE
chr11:42132079-42132464	C-LTMR.Th	0.000101806	1.77265	FALSE	None	FALSE
chr2:153125897-153126348	C-LTMR.Th	4.95576560039599e-12	1.77261	FALSE	None	FALSE
chr12:104732706-104733513	C-LTMR.Th	3.35648189882913e-18	1.7726	FALSE	None	FALSE
chr14:55047869-55048478	C-LTMR.Th	3.26435848454053e-07	1.77258	FALSE	None	FALSE
chr5:81483428-81484357	C-LTMR.Th	3.07158205765318e-10	1.77257	FALSE	None	FALSE
chr3:100936977-100937136	C-LTMR.Th	1.04455685398073e-09	1.77253	FALSE	None	FALSE
chr18:42098646-42100156	C-LTMR.Th	3.81664072483407e-12	1.77251	FALSE	None	FALSE
chr2:71033222-71033735	C-LTMR.Th	3.94299014919338e-18	1.77248	FALSE	None	FALSE
chr5:103379383-103379600	C-LTMR.Th	6.91757907176447e-06	1.77247	FALSE	None	FALSE
chr12:34549516-34549779	C-LTMR.Th	2.91806027277352e-13	1.77242	FALSE	None	FALSE
chr2:139722517-139723929	C-LTMR.Th	9.77787585814432e-17	1.77242	TRUE	Bnc2_extended_+/+; Pbx1_extended_-/+	FALSE
chr4:118598063-118598764	C-LTMR.Th	2.36492021839351e-07	1.77241	FALSE	None	FALSE
chr1:129750882-129751504	C-LTMR.Th	3.83339743918143e-08	1.77237	FALSE	None	FALSE
chr17:42929451-42930030	C-LTMR.Th	9.74047119550343e-08	1.77236	FALSE	None	FALSE
chr5:127534575-127535167	C-LTMR.Th	3.12232385260066e-11	1.77236	FALSE	None	FALSE
chr2:124731298-124731690	C-LTMR.Th	0.00172825	1.77235	FALSE	None	FALSE
chr8:45230842-45231499	C-LTMR.Th	1.86546532031275e-09	1.77235	FALSE	None	FALSE
chr13:36340553-36341331	C-LTMR.Th	3.07842029289681e-08	1.77233	FALSE	None	FALSE
chr12:82362087-82362988	C-LTMR.Th	1.41801123814325e-12	1.7723	FALSE	None	FALSE
chr19:15626528-15627103	C-LTMR.Th	1.1520865542641e-05	1.7723	FALSE	None	FALSE
chr9:62695329-62695782	C-LTMR.Th	7.28754863388789e-07	1.77229	TRUE	Ebf2_direct_+/+; Ebf2_extended_+/+; Nfia_extended_+/+	FALSE
chr5:89179340-89180068	C-LTMR.Th	1.11894654244473e-07	1.77229	FALSE	None	FALSE
chr4:59170844-59171036	C-LTMR.Th	7.14791140513449e-06	1.77228	FALSE	None	FALSE
chr3:101542258-101542996	C-LTMR.Th	1.67889668902088e-07	1.77227	FALSE	None	FALSE
chr14:80486040-80487279	C-LTMR.Th	4.44264442304821e-07	1.77227	FALSE	None	FALSE
chr1:55859698-55860403	C-LTMR.Th	5.75361286975967e-08	1.77224	FALSE	None	FALSE
chr5:115543733-115544788	C-LTMR.Th	9.26107263917792e-11	1.77224	TRUE	Pou4f2_extended_+/+; Tbx3_extended_+/+	FALSE
chr6:91561096-91561334	C-LTMR.Th	0.000504601	1.77223	FALSE	None	FALSE
chr2:104296241-104297091	C-LTMR.Th	1.37786039747364e-10	1.77222	FALSE	None	FALSE
chr14:49410749-49411033	C-LTMR.Th	4.8017719201717e-05	1.77218	FALSE	None	FALSE
chr5:49270201-49270781	C-LTMR.Th	1.72793200621029e-12	1.77217	FALSE	None	FALSE
chr2:65140129-65140861	C-LTMR.Th	3.03048660737804e-07	1.77216	FALSE	None	FALSE
chr7:80154897-80155536	C-LTMR.Th	4.13488124687357e-10	1.77213	FALSE	None	FALSE
chr1:105814255-105815386	C-LTMR.Th	4.85990142928595e-33	1.77211	TRUE	Creb1_direct_+/+; Foxj3_direct_+/+; Myef2_direct_+/+; Pou2f1_direct_+/+; Atf6_extended_+/+; Bach2_extended_+/+; Clock_extended_+/+; Pou2f1_extended_+/+; Tfdp2_extended_+/+; Bnc2_extended_-/+	FALSE
chr17:64780172-64781457	C-LTMR.Th	1.47145379090537e-29	1.77211	FALSE	None	FALSE
chr4:126872583-126873298	C-LTMR.Th	4.88687321147377e-10	1.77211	TRUE	Klf13_direct_+/+	FALSE
chr7:118748883-118749282	C-LTMR.Th	2.76998683309047e-10	1.77209	FALSE	None	FALSE
chr18:77215199-77216348	C-LTMR.Th	4.30753106704372e-05	1.77209	TRUE	Hic1_direct_+/+	FALSE
chr9:54941665-54941925	C-LTMR.Th	3.7156591149847e-08	1.77208	FALSE	None	FALSE
chr14:77622958-77623399	C-LTMR.Th	6.03458565068737e-13	1.77206	FALSE	None	FALSE
chr2:131621366-131622627	C-LTMR.Th	2.56946400751277e-06	1.77204	FALSE	None	FALSE
chr8:127584874-127586193	C-LTMR.Th	4.49747028615288e-08	1.77204	FALSE	None	FALSE
chr10:109434647-109435138	C-LTMR.Th	0.00015211	1.77202	FALSE	None	FALSE
chr15:32257477-32258602	C-LTMR.Th	1.33544039393853e-06	1.77201	FALSE	None	FALSE
chr7:34163488-34164148	C-LTMR.Th	1.21519368133455e-08	1.77201	FALSE	None	FALSE
chr2:133922883-133923748	C-LTMR.Th	0.000727181	1.77196	FALSE	None	FALSE
chr16:38986908-38987096	C-LTMR.Th	6.16669793047615e-07	1.77196	FALSE	None	FALSE
chr2:20847423-20847969	C-LTMR.Th	1.69905839451559e-25	1.77196	TRUE	Phf21a_direct_+/+	FALSE
chr12:79482009-79482209	C-LTMR.Th	4.0939406032212e-05	1.77196	FALSE	None	FALSE
chr11:90577158-90578407	C-LTMR.Th	1.21472533748053e-08	1.77195	FALSE	None	FALSE
chr11:30485707-30486161	C-LTMR.Th	3.07584093073347e-12	1.77194	FALSE	None	FALSE
chr16:75942719-75943465	C-LTMR.Th	1.13136607162939e-09	1.77192	FALSE	None	FALSE
chr13:41212402-41212847	C-LTMR.Th	1.71124158647755e-09	1.77191	FALSE	None	FALSE
chr9:87298830-87299359	C-LTMR.Th	3.36634809714281e-14	1.7719	FALSE	None	FALSE
chr2:173629408-173629683	C-LTMR.Th	1.48561815847627e-07	1.7719	FALSE	None	FALSE
chr3:54118408-54118583	C-LTMR.Th	0.000104492	1.7719	FALSE	None	FALSE
chr3:83061910-83062171	C-LTMR.Th	3.84519181914525e-13	1.77189	FALSE	None	FALSE
chr10:108622036-108622750	C-LTMR.Th	1.23528515788372e-10	1.77189	TRUE	Mef2a_direct_+/+; Mef2c_direct_+/+; Mef2a_extended_+/+; Mef2c_extended_+/+	FALSE
chr16:21280527-21281120	C-LTMR.Th	4.33255396601206e-07	1.77188	FALSE	None	FALSE
chr1:123401953-123402120	C-LTMR.Th	3.50434038730624e-07	1.77185	FALSE	None	FALSE
chr10:97795193-97795535	C-LTMR.Th	2.85048722724452e-06	1.77183	FALSE	None	FALSE
chr2:35565785-35567435	C-LTMR.Th	3.03108897839761e-11	1.77182	FALSE	None	TRUE
chr2:97219060-97219244	C-LTMR.Th	0.00280854	1.77182	FALSE	None	FALSE
chr6:36812421-36812904	C-LTMR.Th	2.53429015403936e-11	1.77181	FALSE	None	FALSE
chrX:52650093-52650482	C-LTMR.Th	2.94649493393208e-10	1.7718	FALSE	None	TRUE
chr1:118823477-118824452	C-LTMR.Th	2.82910613354301e-08	1.77174	FALSE	None	FALSE
chr10:108307520-108308382	C-LTMR.Th	2.66968028521892e-08	1.77171	FALSE	None	FALSE
chr9:104683319-104683726	C-LTMR.Th	4.27605411109542e-11	1.77164	FALSE	None	FALSE
chr1:38266473-38266959	C-LTMR.Th	1.08688801094171e-21	1.77164	FALSE	None	FALSE
chr17:67729862-67730361	C-LTMR.Th	1.32630662732878e-11	1.77159	FALSE	None	FALSE
chr3:105253957-105254288	C-LTMR.Th	5.75605209767624e-09	1.77158	FALSE	None	FALSE
chr1:91934529-91934883	C-LTMR.Th	1.33838296053122e-07	1.77158	FALSE	None	FALSE
chr11:90711555-90712049	C-LTMR.Th	7.31845850100971e-10	1.77158	FALSE	None	FALSE
chr4:116410094-116410287	C-LTMR.Th	1.96972839299516e-08	1.77156	FALSE	None	FALSE
chr18:23513477-23514197	C-LTMR.Th	5.37072966921002e-09	1.77151	FALSE	None	FALSE
chr13:109622151-109622643	C-LTMR.Th	2.25785007126732e-12	1.7715	FALSE	None	FALSE
chr2:164856336-164858359	C-LTMR.Th	4.44186123926229e-27	1.77146	FALSE	None	TRUE
chr10:66818936-66820077	C-LTMR.Th	8.99046582543769e-25	1.77143	FALSE	None	FALSE
chr9:42555071-42556024	C-LTMR.Th	1.64648927334629e-12	1.77139	TRUE	Klf5_direct_+/+; Pknox2_extended_+/+; Mitf_extended_-/+; Tcf4_extended_-/+	FALSE
chr7:114813248-114814310	C-LTMR.Th	2.61039809365158e-07	1.77138	FALSE	None	FALSE
chr2:158262737-158263263	C-LTMR.Th	1.61538589582488e-13	1.77136	FALSE	None	FALSE
chr7:51606877-51607710	C-LTMR.Th	8.23462409996092e-08	1.77135	FALSE	None	FALSE
chr14:35061404-35061674	C-LTMR.Th	0.00187624	1.77135	FALSE	None	FALSE
chr6:122773635-122774737	C-LTMR.Th	5.92719837839205e-08	1.77134	FALSE	None	FALSE
chr2:49632809-49634345	C-LTMR.Th	3.13078592727477e-20	1.77132	TRUE	Nfat5_direct_+/+; Klf5_direct_-/+; Clock_extended_+/+; Glis1_extended_+/+; Pou4f2_extended_+/+; Zfp423_extended_+/+; Klf5_extended_-/+	FALSE
chr14:121337159-121337756	C-LTMR.Th	1.29719134920145e-05	1.77132	FALSE	None	FALSE
chr7:66003282-66004471	C-LTMR.Th	6.59373873131289e-08	1.77122	FALSE	None	FALSE
chr17:12710129-12710658	C-LTMR.Th	6.81002197993953e-07	1.77119	FALSE	None	FALSE
chr10:86028117-86029378	C-LTMR.Th	1.36135861190315e-14	1.77116	FALSE	None	FALSE
chr3:76679766-76681332	C-LTMR.Th	7.04749478476472e-15	1.77115	TRUE	Cbfb_direct_+/+; Klf12_direct_+/+; Maf_direct_+/+; Bach2_direct_-/+; Klf5_direct_-/+; Klf7_direct_-/+; Runx1_direct_-/+; Cbfb_extended_+/+; Creb5_extended_+/+; Klf12_extended_+/+; Maf_extended_+/+; Meis2_extended_+/+; Nfia_extended_+/+; Pbx1_extended_+/+; Peg3_extended_+/+; Bach2_extended_-/+; Klf5_extended_-/+; Klf7_extended_-/+; Runx1_extended_-/+	FALSE
chr9:66469651-66470065	C-LTMR.Th	3.00973234042304e-20	1.77114	TRUE	Pou6f2_extended_+/+	FALSE
chr1:107964582-107965065	C-LTMR.Th	7.03191104323127e-06	1.77113	FALSE	None	FALSE
chr18:82591040-82591249	C-LTMR.Th	9.27852689624538e-14	1.7711	FALSE	None	FALSE
chr1:67562544-67563324	C-LTMR.Th	1.66021766453573e-05	1.77107	FALSE	None	FALSE
chr18:11451610-11452402	C-LTMR.Th	2.6995895191211e-08	1.77106	FALSE	None	FALSE
chr15:18870395-18870715	C-LTMR.Th	2.88132829794016e-09	1.77104	FALSE	None	FALSE
chr7:77855627-77856368	C-LTMR.Th	1.02167574252246e-20	1.77104	FALSE	None	FALSE
chr1:55887541-55888410	C-LTMR.Th	8.514058071557e-12	1.77101	FALSE	None	FALSE
chr3:157573014-157573383	C-LTMR.Th	5.51611447192148e-08	1.771	FALSE	None	FALSE
chr1:21061402-21062517	C-LTMR.Th	1.13407128635881e-10	1.77097	FALSE	None	FALSE
chr2:162210831-162211462	C-LTMR.Th	0.0001238	1.77096	FALSE	None	FALSE
chr5:144298845-144299488	C-LTMR.Th	7.62950392756093e-11	1.77094	TRUE	Mef2c_direct_+/+; Mef2c_extended_+/+	FALSE
chr4:34214360-34215797	C-LTMR.Th	2.74405976419454e-06	1.77093	FALSE	None	TRUE
chr4:35032712-35033068	C-LTMR.Th	1.68518393552407e-08	1.77088	FALSE	None	FALSE
chr18:75831595-75832433	C-LTMR.Th	1.70581908746598e-08	1.77088	FALSE	None	FALSE
chr10:75753627-75754075	C-LTMR.Th	2.97505598248319e-15	1.77084	FALSE	None	FALSE
chr12:16124884-16125512	C-LTMR.Th	1.99039936692601e-08	1.77083	FALSE	None	FALSE
chr5:144289778-144290491	C-LTMR.Th	9.75427106330773e-12	1.7708	FALSE	None	FALSE
chrX:130524704-130524889	C-LTMR.Th	7.72928101259983e-05	1.7708	FALSE	None	FALSE
chr3:117829287-117830412	C-LTMR.Th	3.3419107203629e-22	1.77078	FALSE	None	FALSE
chr6:78062003-78062242	C-LTMR.Th	6.18766426852334e-08	1.77076	FALSE	None	FALSE
chr5:22830072-22831430	C-LTMR.Th	1.08752373592945e-06	1.77073	TRUE	Thrb_direct_+/+; Jun_direct_-/+; Rxrg_direct_-/+; Bach2_extended_+/+; Npas2_extended_+/+; Onecut2_extended_+/+; Pknox2_extended_+/+; Thrb_extended_+/+; Foxo1_extended_-/+; Hmbox1_extended_-/+; Jun_extended_-/+; Pgr_extended_-/+; Rxrg_extended_-/+	FALSE
chr15:94898126-94898528	C-LTMR.Th	4.06496189882192e-09	1.77072	FALSE	None	FALSE
chr13:70217665-70218157	C-LTMR.Th	1.04513742570783e-12	1.77064	FALSE	None	FALSE
chr6:91388905-91389624	C-LTMR.Th	1.34438874826299e-07	1.77064	TRUE	Klf7_direct_-/+; Klf12_extended_+/+; Klf7_extended_-/+	FALSE
chr13:73764772-73765039	C-LTMR.Th	7.20276482754483e-11	1.77059	FALSE	None	FALSE
chr6:88908781-88909676	C-LTMR.Th	5.09669844782565e-09	1.77059	FALSE	None	FALSE
chr14:25756809-25757605	C-LTMR.Th	1.45636129067921e-10	1.77058	FALSE	None	FALSE
chr17:82959018-82959466	C-LTMR.Th	4.95649122434229e-08	1.77058	FALSE	None	FALSE
chr10:38705736-38705963	C-LTMR.Th	1.36262590239765e-07	1.77048	FALSE	None	FALSE
chr12:8076774-8077865	C-LTMR.Th	8.74830480935537e-08	1.77047	FALSE	None	FALSE
chr5:46559667-46560422	C-LTMR.Th	7.91704172577959e-08	1.77045	FALSE	None	FALSE
chr11:59929599-59929751	C-LTMR.Th	9.62289649707588e-06	1.77039	FALSE	None	FALSE
chr2:134370191-134370770	C-LTMR.Th	5.03849692387087e-06	1.77032	FALSE	None	FALSE
chr3:40447261-40447709	C-LTMR.Th	2.98859249219701e-06	1.7703	FALSE	None	FALSE
chr10:105483750-105484541	C-LTMR.Th	8.94787466329216e-21	1.7703	FALSE	None	TRUE
chr5:31267915-31268517	C-LTMR.Th	9.24883644280044e-14	1.77029	FALSE	None	FALSE
chr13:60713723-60713886	C-LTMR.Th	1.64741829218203e-07	1.77025	FALSE	None	FALSE
chr5:149931543-149932686	C-LTMR.Th	2.24989865349138e-05	1.77025	FALSE	None	FALSE
chr1:147685886-147686474	C-LTMR.Th	2.71712931368705e-08	1.77025	FALSE	None	FALSE
chr15:45147232-45147446	C-LTMR.Th	0.0311945	1.77024	FALSE	None	FALSE
chr2:166932616-166932943	C-LTMR.Th	2.89108988849932e-13	1.77024	FALSE	None	FALSE
chr7:98749273-98749798	C-LTMR.Th	7.43271519624383e-09	1.77024	FALSE	None	FALSE
chr6:113941730-113943016	C-LTMR.Th	1.21700590687183e-08	1.77023	FALSE	None	FALSE
chr9:55584105-55584694	C-LTMR.Th	6.7733478149555e-17	1.77021	FALSE	None	FALSE
chr7:79166712-79167431	C-LTMR.Th	1.11298592996056e-05	1.7702	FALSE	None	FALSE
chr12:101748464-101748629	C-LTMR.Th	2.38611099438641e-09	1.77012	FALSE	None	FALSE
chr10:9622446-9622838	C-LTMR.Th	9.50517358481371e-08	1.77011	FALSE	None	FALSE
chr10:88258121-88258986	C-LTMR.Th	8.79389237645256e-08	1.77011	FALSE	None	FALSE
chr5:100986751-100986926	C-LTMR.Th	0.0160386	1.7701	FALSE	None	FALSE
chr19:16868673-16868868	C-LTMR.Th	6.71984692657985e-11	1.77008	FALSE	None	FALSE
chr6:147109385-147109771	C-LTMR.Th	8.98741558465657e-12	1.77004	FALSE	None	FALSE
chr2:117493888-117494064	C-LTMR.Th	4.16192071509763e-05	1.77002	FALSE	None	FALSE
chr9:70665542-70665983	C-LTMR.Th	6.19924409695041e-14	1.77001	FALSE	None	FALSE
chr7:75761059-75761251	C-LTMR.Th	1.91035115883327e-11	1.77	FALSE	None	FALSE
chr9:101203534-101204035	C-LTMR.Th	1.84564354464591e-08	1.77	FALSE	None	FALSE
chr5:83574166-83574910	C-LTMR.Th	1.09087780181616e-05	1.76999	FALSE	None	FALSE
chrX:155432551-155433252	C-LTMR.Th	1.60654412449957e-12	1.76998	FALSE	None	FALSE
chr9:26962338-26962775	C-LTMR.Th	8.34615997051689e-08	1.76996	FALSE	None	FALSE
chr18:10957650-10958514	C-LTMR.Th	0.000712904	1.76993	FALSE	None	FALSE
chr16:92649926-92650186	C-LTMR.Th	1.0178261670379e-11	1.76992	FALSE	None	FALSE
chr1:127105913-127106439	C-LTMR.Th	9.06820326482991e-09	1.76991	FALSE	None	FALSE
chr18:78809969-78810504	C-LTMR.Th	6.45816058381855e-07	1.7699	TRUE	Pbx1_direct_+/+	FALSE
chr12:79711250-79712040	C-LTMR.Th	1.28672027804384e-09	1.76989	FALSE	None	FALSE
chr8:26528022-26528558	C-LTMR.Th	2.56960793238028e-05	1.76989	FALSE	None	FALSE
chr17:27222094-27222313	C-LTMR.Th	0.0013864	1.76988	FALSE	None	FALSE
chr13:91943711-91944320	C-LTMR.Th	2.42152754076308e-05	1.76985	FALSE	None	FALSE
chr8:46834639-46835007	C-LTMR.Th	3.87956751999858e-12	1.76984	FALSE	None	FALSE
chr11:63782076-63782951	C-LTMR.Th	2.52552913363294e-05	1.76984	TRUE	Fli1_extended_+/+	TRUE
chr6:117562094-117562427	C-LTMR.Th	3.72212894654294e-08	1.76979	FALSE	None	FALSE
chr15:43607622-43608307	C-LTMR.Th	1.06496582202913e-07	1.76978	FALSE	None	FALSE
chr16:40506712-40507034	C-LTMR.Th	1.33859909148054e-08	1.76974	FALSE	None	FALSE
chr18:23032624-23032843	C-LTMR.Th	1.18717366804111e-05	1.76972	FALSE	None	FALSE
chr13:19091519-19091690	C-LTMR.Th	2.76003326256617e-07	1.76971	FALSE	None	FALSE
chr1:106838348-106838646	C-LTMR.Th	2.85938140464788e-12	1.76969	TRUE	Cux2_extended_-/+	FALSE
chr16:94364664-94365086	C-LTMR.Th	4.88189855295449e-18	1.76965	FALSE	None	FALSE
chr1:132177733-132178438	C-LTMR.Th	6.89821326397617e-05	1.76962	FALSE	None	FALSE
chr3:115532060-115532658	C-LTMR.Th	3.44008739465123e-17	1.76962	FALSE	None	FALSE
chr6:89381205-89382674	C-LTMR.Th	4.81580512226159e-16	1.76962	FALSE	None	FALSE
chr9:83102955-83103486	C-LTMR.Th	4.28200882661809e-17	1.76961	FALSE	None	FALSE
chr5:134290946-134291678	C-LTMR.Th	1.64262492755258e-09	1.76959	FALSE	None	FALSE
chr5:5568222-5568467	C-LTMR.Th	2.56386328831612e-06	1.76954	FALSE	None	FALSE
chr10:117638867-117639031	C-LTMR.Th	4.35599739675854e-05	1.76954	FALSE	None	FALSE
chr2:167092332-167093413	C-LTMR.Th	1.62676450874184e-11	1.76953	TRUE	Klf13_direct_+/+; Bcl11b_extended_+/+; Elf1_extended_+/+; Klf13_extended_+/+; Zbtb20_extended_+/+	FALSE
chr11:121216897-121217675	C-LTMR.Th	7.67564357195398e-22	1.76952	FALSE	None	FALSE
chr18:70924300-70925091	C-LTMR.Th	5.75092734035944e-08	1.7695	FALSE	None	FALSE
chr3:53741874-53743107	C-LTMR.Th	1.14483788998701e-10	1.7695	FALSE	None	FALSE
chrX:160150286-160150957	C-LTMR.Th	1.80422026380218e-20	1.76945	FALSE	None	FALSE
chr13:83603774-83605258	C-LTMR.Th	5.78199090832559e-11	1.76944	FALSE	None	TRUE
chr9:81359526-81360181	C-LTMR.Th	7.76772833529979e-13	1.76944	FALSE	None	FALSE
chr7:78734961-78735976	C-LTMR.Th	1.96891469574581e-07	1.76944	FALSE	None	FALSE
chr2:31196309-31196517	C-LTMR.Th	5.27365455465048e-14	1.76943	FALSE	None	FALSE
chr1:71567758-71568609	C-LTMR.Th	8.28544672583016e-14	1.76942	FALSE	None	FALSE
chr14:36711810-36713237	C-LTMR.Th	1.15581259890644e-09	1.76941	FALSE	None	FALSE
chr1:191094985-191095641	C-LTMR.Th	5.04421801518745e-14	1.7694	FALSE	None	FALSE
chr6:5780020-5780258	C-LTMR.Th	6.0626095334278e-10	1.76938	FALSE	None	FALSE
chr16:6180516-6181604	C-LTMR.Th	9.69690517565059e-10	1.76938	TRUE	Klf5_extended_-/+	FALSE
chr13:115613012-115613878	C-LTMR.Th	4.16009579727712e-05	1.76931	FALSE	None	TRUE
chr5:64515807-64516460	C-LTMR.Th	5.2060188695014e-07	1.7693	FALSE	None	FALSE
chr4:137595272-137595496	C-LTMR.Th	6.53846681355717e-09	1.7693	FALSE	None	FALSE
chr14:78894599-78895216	C-LTMR.Th	2.84735238251956e-08	1.76929	FALSE	None	FALSE
chr13:85520182-85520944	C-LTMR.Th	6.7351432570648e-10	1.76928	FALSE	None	FALSE
chr16:48331850-48332354	C-LTMR.Th	2.02967112620926e-08	1.76923	FALSE	None	FALSE
chr7:53520893-53521148	C-LTMR.Th	0.0072915	1.7692	FALSE	None	FALSE
chr2:82306153-82306414	C-LTMR.Th	0.00223546	1.7692	FALSE	None	FALSE
chr3:33748088-33748385	C-LTMR.Th	2.41498829736645e-08	1.76915	FALSE	None	FALSE
chr4:137888092-137888402	C-LTMR.Th	1.22788721262452e-11	1.76913	FALSE	None	FALSE
chr12:28984160-28984963	C-LTMR.Th	1.98575499581977e-07	1.76911	FALSE	None	FALSE
chr18:75874432-75874930	C-LTMR.Th	6.93271317555022e-12	1.76909	FALSE	None	FALSE
chr1:39239889-39240321	C-LTMR.Th	2.14163473020636e-09	1.76905	FALSE	None	FALSE
chr11:113004914-113005450	C-LTMR.Th	1.72200613695962e-11	1.76904	FALSE	None	FALSE
chr7:132384265-132384667	C-LTMR.Th	1.37323303948012e-10	1.76904	FALSE	None	FALSE
chr10:60464307-60464466	C-LTMR.Th	0.00358355	1.76902	FALSE	None	FALSE
chr7:16678762-16679535	C-LTMR.Th	1.08058584241675e-14	1.76902	FALSE	None	FALSE
chr1:46178664-46178902	C-LTMR.Th	0.00011293	1.76901	FALSE	None	FALSE
chr1:136269838-136270543	C-LTMR.Th	4.69075859910879e-22	1.769	FALSE	None	FALSE
chr5:81767880-81768357	C-LTMR.Th	1.99412573004806e-07	1.76899	TRUE	Runx1_direct_+/+; Runx1_extended_+/+	FALSE
chr8:25490197-25491120	C-LTMR.Th	2.78892649986133e-09	1.76898	FALSE	None	TRUE
chr10:111304816-111305438	C-LTMR.Th	4.81407985426303e-08	1.76896	FALSE	None	FALSE
chr5:115136870-115137158	C-LTMR.Th	1.23621600609097e-09	1.76895	TRUE	Zbtb20_extended_-/+	FALSE
chr10:110959865-110960362	C-LTMR.Th	1.35703962329373e-15	1.76892	FALSE	None	FALSE
chr9:24983288-24983512	C-LTMR.Th	0.000137279	1.7689	FALSE	None	FALSE
chr3:129474853-129476596	C-LTMR.Th	2.75464248195614e-05	1.76889	FALSE	None	FALSE
chr3:21378866-21379315	C-LTMR.Th	6.01002987437001e-12	1.76889	FALSE	None	FALSE
chr8:35406249-35407008	C-LTMR.Th	9.76136998451494e-06	1.76887	FALSE	None	FALSE
chr14:28310549-28311387	C-LTMR.Th	3.78978640245676e-12	1.76887	TRUE	Klf5_direct_-/+; Klf5_extended_-/+	FALSE
chr8:14206720-14206940	C-LTMR.Th	0.00339863	1.76887	FALSE	None	FALSE
chr1:162027127-162027949	C-LTMR.Th	2.16686134343121e-07	1.76886	FALSE	None	FALSE
chr2:68430416-68430730	C-LTMR.Th	6.48161348690032e-21	1.76885	FALSE	None	FALSE
chr13:31497597-31498412	C-LTMR.Th	0.000139627	1.76884	FALSE	None	FALSE
chr13:73750123-73750858	C-LTMR.Th	8.9239925790885e-21	1.76884	FALSE	None	FALSE
chr7:138214578-138215866	C-LTMR.Th	8.96340871018392e-11	1.76881	TRUE	Rora_direct_+/+; Pou4f1_extended_+/+; Pou4f2_extended_+/+; Rora_extended_+/+; Etv1_extended_-/+; Klf12_extended_-/+; Pdlim5_extended_-/+	TRUE
chr2:49705198-49705484	C-LTMR.Th	8.19462042852954e-13	1.76881	FALSE	None	TRUE
chr3:34951324-34951621	C-LTMR.Th	0.00101158	1.7688	FALSE	None	FALSE
chr8:22091355-22091966	C-LTMR.Th	1.5973752317891e-09	1.76878	FALSE	None	FALSE
chr1:118354897-118355444	C-LTMR.Th	2.56515062982006e-10	1.76874	FALSE	None	FALSE
chrX:8182008-8182952	C-LTMR.Th	1.62498868085659e-12	1.76874	TRUE	Klf13_direct_+/+; Klf12_extended_-/+	FALSE
chr2:118413753-118414674	C-LTMR.Th	7.76316489101102e-17	1.76874	TRUE	Pou4f2_extended_+/+	FALSE
chr5:150449100-150449530	C-LTMR.Th	3.3492988650454e-13	1.76871	FALSE	None	FALSE
chr6:99237867-99238131	C-LTMR.Th	7.60837352777468e-09	1.76871	FALSE	None	FALSE
chr2:19086450-19087239	C-LTMR.Th	7.95809927947454e-06	1.76871	FALSE	None	FALSE
chr12:16526194-16526907	C-LTMR.Th	5.33516873664723e-16	1.76864	FALSE	None	FALSE
chr14:121742133-121742605	C-LTMR.Th	1.42264411721375e-16	1.76861	FALSE	None	FALSE
chr15:76020594-76021356	C-LTMR.Th	6.61917229899722e-09	1.7686	FALSE	None	FALSE
chr12:113107696-113107909	C-LTMR.Th	6.3106394743808e-14	1.7686	FALSE	None	FALSE
chr4:44021323-44021928	C-LTMR.Th	1.09610082658621e-17	1.7686	FALSE	None	FALSE
chr11:48418624-48419477	C-LTMR.Th	7.14266920845707e-05	1.76857	FALSE	None	FALSE
chr4:105087307-105087529	C-LTMR.Th	3.6601246077138e-07	1.76855	FALSE	None	FALSE
chr9:9562504-9562906	C-LTMR.Th	1.53973263996689e-08	1.7685	FALSE	None	FALSE
chr15:38603822-38604594	C-LTMR.Th	1.99656397996418e-11	1.76847	FALSE	None	FALSE
chr5:112616182-112616973	C-LTMR.Th	1.67317870600545e-05	1.76846	FALSE	None	FALSE
chr7:72501537-72501923	C-LTMR.Th	6.86412394384554e-06	1.76844	FALSE	None	FALSE
chr13:49376660-49377427	C-LTMR.Th	3.03651093264722e-08	1.76841	FALSE	None	FALSE
chr1:125729660-125731213	C-LTMR.Th	4.85044521882974e-07	1.76839	FALSE	None	FALSE
chr8:16828630-16828792	C-LTMR.Th	8.53987139469507e-08	1.76837	FALSE	None	FALSE
chr3:131478738-131479162	C-LTMR.Th	6.05710486223438e-14	1.76835	FALSE	None	FALSE
chr9:34332151-34332620	C-LTMR.Th	4.31986780720074e-06	1.76831	FALSE	None	FALSE
chr6:32695612-32696895	C-LTMR.Th	3.50638566493689e-11	1.76828	TRUE	Fli1_direct_-/+; Klf5_direct_-/+; Atf3_extended_+/+; Fli1_extended_-/+; Hnf4g_extended_-/+; Klf5_extended_-/+; Runx1_extended_-/+; Runx2_extended_-/+; Runx3_extended_-/+	FALSE
chr6:100872389-100873667	C-LTMR.Th	9.6803610888286e-12	1.76826	FALSE	None	FALSE
chr14:64386726-64387066	C-LTMR.Th	2.03430971986913e-11	1.76826	FALSE	None	FALSE
chr6:103473344-103473801	C-LTMR.Th	7.82355461220325e-07	1.76823	FALSE	None	FALSE
chr14:13244533-13245076	C-LTMR.Th	2.3554819700719e-10	1.76819	FALSE	None	FALSE
chrX:71433888-71435274	C-LTMR.Th	1.18634699826321e-24	1.76815	FALSE	None	FALSE
chr5:44397017-44397633	C-LTMR.Th	4.17477077714461e-10	1.76815	FALSE	None	FALSE
chr14:15170876-15171996	C-LTMR.Th	0.00107244	1.76815	FALSE	None	FALSE
chr5:146458879-146459444	C-LTMR.Th	7.49140312973511e-12	1.76814	FALSE	None	FALSE
chr10:86455305-86456044	C-LTMR.Th	3.57958806072374e-10	1.76814	TRUE	Cux2_extended_+/+; Ebf1_extended_+/+; Elf1_extended_+/+; Mitf_extended_+/+; Fli1_extended_-/+	FALSE
chr9:7562214-7562674	C-LTMR.Th	2.20138387793142e-08	1.76813	FALSE	None	FALSE
chr2:95820364-95820874	C-LTMR.Th	2.24925205966763e-09	1.76811	FALSE	None	FALSE
chr8:33755861-33756361	C-LTMR.Th	4.17330579760169e-07	1.76809	FALSE	None	FALSE
chr16:27772528-27772704	C-LTMR.Th	4.88351215190697e-05	1.76804	FALSE	None	FALSE
chr6:47324101-47325144	C-LTMR.Th	1.45407984463636e-05	1.76804	FALSE	None	FALSE
chr8:46194040-46194317	C-LTMR.Th	1.62368558284449e-13	1.76804	FALSE	None	FALSE
chr2:127827196-127827777	C-LTMR.Th	3.09921945628371e-07	1.76804	FALSE	None	FALSE
chr13:33982582-33983460	C-LTMR.Th	2.89474805923559e-17	1.76804	FALSE	None	FALSE
chr8:117765844-117766539	C-LTMR.Th	4.37300788206092e-12	1.76803	FALSE	None	FALSE
chr4:28446764-28447822	C-LTMR.Th	2.00452754491432e-05	1.76802	FALSE	None	TRUE
chr2:35110583-35110766	C-LTMR.Th	3.27122607313192e-16	1.768	FALSE	None	FALSE
chr2:135360000-135360418	C-LTMR.Th	5.73488599221544e-09	1.76797	FALSE	None	FALSE
chr15:64942580-64942784	C-LTMR.Th	0.00170469	1.76794	FALSE	None	FALSE
chr5:48871173-48871467	C-LTMR.Th	8.17997273314046e-09	1.7679	FALSE	None	FALSE
chr3:33731071-33731667	C-LTMR.Th	2.54035092034934e-07	1.76789	FALSE	None	FALSE
chr13:64171235-64171642	C-LTMR.Th	4.66366378199577e-10	1.76786	FALSE	None	FALSE
chr5:69277961-69278649	C-LTMR.Th	4.9292082378147e-08	1.76784	FALSE	None	FALSE
chr8:15906015-15906712	C-LTMR.Th	4.17748937689818e-06	1.7678	TRUE	Hey2_extended_-/+; Rxrg_extended_-/+	FALSE
chr5:80914220-80914858	C-LTMR.Th	5.08419158144403e-12	1.76777	FALSE	None	FALSE
chr10:58548488-58549219	C-LTMR.Th	1.29691545746935e-06	1.76777	TRUE	Klf5_direct_+/+; Fli1_extended_+/+; Klf5_extended_+/+	FALSE
chr4:43909708-43909961	C-LTMR.Th	8.42698303457641e-13	1.76776	FALSE	None	FALSE
chr1:21050177-21052672	C-LTMR.Th	2.7192654238234e-15	1.76775	FALSE	None	FALSE
chr14:93864793-93865081	C-LTMR.Th	9.55803629862674e-07	1.76772	TRUE	Esrrg_direct_+/+; Esr1_extended_+/+; Esrrg_extended_+/+	FALSE
chr7:77866803-77867860	C-LTMR.Th	7.78204064863915e-17	1.7677	FALSE	None	FALSE
chr5:132257860-132258492	C-LTMR.Th	2.41198441969113e-09	1.76767	FALSE	None	FALSE
chr7:118253513-118253889	C-LTMR.Th	2.68684837471314e-09	1.76767	FALSE	None	FALSE
chr9:52499937-52500097	C-LTMR.Th	0.0106247	1.76764	FALSE	None	FALSE
chr14:33257741-33258154	C-LTMR.Th	4.799140260065e-10	1.76763	FALSE	None	FALSE
chr1:60416372-60417337	C-LTMR.Th	3.24293531476367e-14	1.76763	FALSE	None	FALSE
chr8:26564563-26566134	C-LTMR.Th	1.98463419332114e-12	1.76762	FALSE	None	FALSE
chr1:184755358-184756627	C-LTMR.Th	2.26623464254375e-09	1.76757	FALSE	None	FALSE
chr9:57957173-57957344	C-LTMR.Th	0.000384764	1.76756	FALSE	None	FALSE
chr15:25503926-25505395	C-LTMR.Th	5.31947640227232e-09	1.76754	FALSE	None	TRUE
chr16:89835648-89836389	C-LTMR.Th	7.43514323562487e-09	1.76752	FALSE	None	FALSE
chr9:59633926-59634196	C-LTMR.Th	3.29937094576802e-09	1.76751	FALSE	None	FALSE
chr14:60674865-60675088	C-LTMR.Th	1.63080384685619e-08	1.76746	FALSE	None	FALSE
chr8:57625324-57625686	C-LTMR.Th	1.1970390310729e-06	1.76745	FALSE	None	FALSE
chr11:68184686-68185595	C-LTMR.Th	2.3241896286281e-19	1.76744	FALSE	None	FALSE
chr3:31593078-31593587	C-LTMR.Th	0.000211348	1.76741	FALSE	None	FALSE
chr16:23370727-23371432	C-LTMR.Th	2.66296818339357e-09	1.76739	FALSE	None	FALSE
chr14:59933276-59933708	C-LTMR.Th	5.73617487928497e-08	1.76739	FALSE	None	FALSE
chr4:9643115-9643997	C-LTMR.Th	9.62996155069465e-11	1.76733	FALSE	None	TRUE
chrX:164120230-164121469	C-LTMR.Th	1.51876461408442e-09	1.76732	FALSE	None	FALSE
chr5:97026347-97027448	C-LTMR.Th	2.56185352474427e-12	1.76732	TRUE	Cux2_extended_+/+	FALSE
chr16:41810026-41810480	C-LTMR.Th	6.5946979398821e-09	1.76732	FALSE	None	FALSE
chr8:49447749-49448380	C-LTMR.Th	7.68021563469358e-12	1.76731	FALSE	None	FALSE
chr17:45382749-45383957	C-LTMR.Th	1.15409772964912e-17	1.76731	TRUE	Pou4f2_extended_+/+	FALSE
chr8:25608559-25609667	C-LTMR.Th	1.31760070902255e-15	1.76725	FALSE	None	FALSE
chr1:22329967-22331584	C-LTMR.Th	3.6497534852857e-21	1.76721	TRUE	Klf5_direct_-/+; Bbx_extended_-/+; Sox4_extended_-/+	FALSE
chr15:86412597-86412914	C-LTMR.Th	2.34909196457393e-10	1.76717	FALSE	None	FALSE
chr15:79656266-79656951	C-LTMR.Th	2.78028416389201e-09	1.76717	TRUE	Elf1_extended_+/+; Klf13_extended_+/+	FALSE
chr19:31334371-31334645	C-LTMR.Th	1.16042970593522e-14	1.76712	FALSE	None	FALSE
chr14:8111343-8111845	C-LTMR.Th	2.96983624105069e-14	1.76712	FALSE	None	FALSE
chr16:57083426-57084230	C-LTMR.Th	1.54357356612927e-10	1.76705	FALSE	None	FALSE
chr1:158782798-158783711	C-LTMR.Th	2.11444635511066e-08	1.76701	FALSE	None	FALSE
chr17:63987804-63988479	C-LTMR.Th	5.80047327914328e-14	1.767	FALSE	None	FALSE
chr3:36784772-36785128	C-LTMR.Th	4.97181872273281e-10	1.76698	FALSE	None	FALSE
chr18:13795507-13795774	C-LTMR.Th	1.14290152859688e-11	1.76697	FALSE	None	FALSE
chr10:9134450-9136220	C-LTMR.Th	0.000688469	1.76695	FALSE	None	FALSE
chr17:23645875-23646295	C-LTMR.Th	9.21322750708919e-05	1.76695	TRUE	Fli1_direct_+/+; Peg3_extended_-/+	FALSE
chr8:79999315-80000296	C-LTMR.Th	8.50582493182323e-10	1.76694	FALSE	None	FALSE
chr10:3977169-3977616	C-LTMR.Th	2.75643967758138e-05	1.76694	FALSE	None	FALSE
chr6:74086483-74086711	C-LTMR.Th	5.83972420110406e-05	1.7669	FALSE	None	FALSE
chr18:41463393-41463576	C-LTMR.Th	0.00333429	1.7669	FALSE	None	FALSE
chr16:26385298-26385566	C-LTMR.Th	4.79255813759809e-09	1.76687	FALSE	None	FALSE
chr9:56640967-56641246	C-LTMR.Th	3.75618172245915e-16	1.76681	FALSE	None	FALSE
chr8:125836712-125837778	C-LTMR.Th	1.33329888762379e-06	1.7668	FALSE	None	FALSE
chr17:4791893-4792925	C-LTMR.Th	8.21088497711795e-14	1.76679	FALSE	None	FALSE
chr1:42308821-42309145	C-LTMR.Th	1.46214934719546e-05	1.76678	FALSE	None	FALSE
chr14:60603246-60603679	C-LTMR.Th	1.71124040069349e-07	1.76677	FALSE	None	FALSE
chr15:13141123-13142176	C-LTMR.Th	5.63415953576995e-06	1.76677	FALSE	None	FALSE
chr9:50375528-50377017	C-LTMR.Th	3.08273924821035e-12	1.76676	FALSE	None	FALSE
chr16:63586418-63587114	C-LTMR.Th	1.6876009398435e-13	1.76674	FALSE	None	FALSE
chr19:44499030-44499595	C-LTMR.Th	5.69011406503107e-08	1.76667	FALSE	None	FALSE
chr8:48634753-48635613	C-LTMR.Th	6.76083365777578e-08	1.76666	TRUE	Rora_direct_+/+; Bcl6_direct_-/+; Rora_extended_+/+; Ahr_extended_-/+	FALSE
chr9:77905483-77905826	C-LTMR.Th	3.91834136626042e-08	1.76663	FALSE	None	FALSE
chr16:52510707-52511598	C-LTMR.Th	1.84615328886957e-11	1.76658	FALSE	None	FALSE
chr1:14222949-14223819	C-LTMR.Th	2.24417225155697e-06	1.76657	FALSE	None	FALSE
chr18:11583935-11584101	C-LTMR.Th	0.00158351	1.76656	FALSE	None	FALSE
chr4:46890455-46892099	C-LTMR.Th	2.5738402674059e-14	1.76654	TRUE	Klf5_direct_+/+; Klf12_direct_-/+; Bach2_extended_+/+; Elf1_extended_+/+; Klf5_extended_+/+; Mbnl2_extended_+/+; Rarg_extended_+/+; Esr1_extended_-/+; Klf12_extended_-/+	FALSE
chr13:54325439-54326785	C-LTMR.Th	9.22309080284522e-08	1.76654	FALSE	None	FALSE
chr10:78234888-78235073	C-LTMR.Th	6.56037640501713e-13	1.76653	FALSE	None	FALSE
chr15:27604078-27604548	C-LTMR.Th	1.02873451010875e-12	1.76653	FALSE	None	FALSE
chr18:65207425-65207971	C-LTMR.Th	7.21543320630446e-24	1.76649	FALSE	None	FALSE
chr16:24151112-24151411	C-LTMR.Th	4.53256058153933e-10	1.76649	FALSE	None	FALSE
chr18:56189788-56190681	C-LTMR.Th	0.00598977	1.76649	FALSE	None	FALSE
chr9:52513718-52514643	C-LTMR.Th	1.67001190060601e-05	1.76648	FALSE	None	FALSE
chr2:74243628-74244233	C-LTMR.Th	2.31432224955502e-16	1.76648	FALSE	None	TRUE
chr3:42765221-42765921	C-LTMR.Th	2.21876541085236e-07	1.76646	FALSE	None	FALSE
chr1:132043112-132043307	C-LTMR.Th	1.17820743522058e-09	1.76646	FALSE	None	FALSE
chr14:13461358-13462595	C-LTMR.Th	3.9765391645071e-07	1.76645	TRUE	Klf5_direct_+/+; Plagl1_direct_+/+; Nfia_direct_-/+; Nfib_direct_-/+; Fli1_extended_+/+; Hnf4g_extended_+/+; Mbnl2_extended_+/+; Plagl1_extended_+/+; Ahr_extended_-/+; Bcl11b_extended_-/+; Etv1_extended_-/+; Nfia_extended_-/+; Nfib_extended_-/+; Peg3_extended_-/+; Tead1_extended_-/+	TRUE
chr15:35422651-35423217	C-LTMR.Th	5.02926929391832e-09	1.76644	FALSE	None	FALSE
chr4:31055124-31055700	C-LTMR.Th	7.11636946656755e-05	1.76641	FALSE	None	FALSE
chr5:143893226-143893836	C-LTMR.Th	1.61335285072312e-11	1.7664	FALSE	None	FALSE
chr3:118175260-118177085	C-LTMR.Th	3.0749672769568e-10	1.76635	FALSE	None	FALSE
chr6:120881438-120882073	C-LTMR.Th	1.52797940168063e-10	1.76632	FALSE	None	TRUE
chr19:30849434-30849586	C-LTMR.Th	5.03257912469138e-10	1.76632	FALSE	None	FALSE
chr1:172106283-172106458	C-LTMR.Th	1.65708747914292e-07	1.76631	FALSE	None	FALSE
chr17:78359111-78359281	C-LTMR.Th	9.63727173797249e-10	1.76629	FALSE	None	FALSE
chr18:71657888-71658356	C-LTMR.Th	1.78254674613983e-10	1.76628	FALSE	None	TRUE
chr8:34149109-34149601	C-LTMR.Th	5.39544020402961e-06	1.76626	FALSE	None	FALSE
chr6:120417626-120418218	C-LTMR.Th	2.87453049610459e-10	1.76626	FALSE	None	FALSE
chr3:84860492-84860988	C-LTMR.Th	5.25119373904667e-11	1.76621	FALSE	None	FALSE
chr9:122807880-122808116	C-LTMR.Th	2.61149439649822e-09	1.7662	FALSE	None	FALSE
chr8:30637740-30637909	C-LTMR.Th	0.000297889	1.7662	FALSE	None	FALSE
chr13:36152929-36153579	C-LTMR.Th	5.6258589762363e-12	1.76616	FALSE	None	FALSE
chr11:114503330-114503487	C-LTMR.Th	4.89590270575109e-11	1.76611	FALSE	None	FALSE
chr14:58693086-58693764	C-LTMR.Th	2.00382572639309e-11	1.7661	FALSE	None	FALSE
chr1:123564522-123564730	C-LTMR.Th	1.52862398414879e-06	1.7661	FALSE	None	FALSE
chr15:42100654-42101133	C-LTMR.Th	2.57136969792484e-05	1.76609	FALSE	None	FALSE
chr12:75610595-75611250	C-LTMR.Th	7.15383070238577e-10	1.76609	FALSE	None	FALSE
chr1:121951461-121952519	C-LTMR.Th	6.28732204274021e-05	1.76609	FALSE	None	FALSE
chr15:51889879-51891069	C-LTMR.Th	3.85239412079749e-06	1.76608	FALSE	None	FALSE
chr9:87367822-87368731	C-LTMR.Th	1.37665927648172e-08	1.76604	FALSE	None	FALSE
chr17:78685869-78686613	C-LTMR.Th	4.14089430874057e-06	1.76604	FALSE	None	FALSE
chr5:64976045-64976970	C-LTMR.Th	4.24583599802993e-05	1.76603	TRUE	Klf5_direct_+/+; Fli1_extended_+/+; Klf5_extended_+/+	FALSE
chr6:96812031-96812201	C-LTMR.Th	0.0279908	1.76601	FALSE	None	FALSE
chr9:58547835-58548532	C-LTMR.Th	5.73624574495668e-08	1.76599	FALSE	None	FALSE
chr13:58092290-58092650	C-LTMR.Th	1.6868318740221e-07	1.76597	FALSE	None	FALSE
chr18:84251520-84252550	C-LTMR.Th	5.84278891093295e-09	1.76596	FALSE	None	FALSE
chr7:126185418-126186462	C-LTMR.Th	2.07061305300803e-32	1.76594	FALSE	None	FALSE
chr12:25455515-25455971	C-LTMR.Th	2.59527347559362e-09	1.7659	FALSE	None	FALSE
chr18:10797316-10797529	C-LTMR.Th	1.05746750153589e-07	1.7659	FALSE	None	FALSE
chr17:78180824-78181748	C-LTMR.Th	1.21755454359289e-06	1.76588	FALSE	None	FALSE
chr9:118014828-118015569	C-LTMR.Th	1.00424503633457e-12	1.76587	FALSE	None	FALSE
chr4:139768749-139769695	C-LTMR.Th	7.7159838880409e-09	1.76586	FALSE	None	FALSE
chr10:10307182-10307970	C-LTMR.Th	2.39241036980418e-07	1.76585	TRUE	Fli1_direct_+/+; Jun_direct_-/+; Etv1_extended_+/+; Fli1_extended_+/+; Klf5_extended_+/+	FALSE
chr16:45224743-45225097	C-LTMR.Th	1.18972955137529e-07	1.76582	FALSE	None	FALSE
chr11:72771427-72772185	C-LTMR.Th	1.99210584417073e-15	1.76582	FALSE	None	FALSE
chr6:115371322-115372221	C-LTMR.Th	2.38498996396167e-09	1.7658	FALSE	None	FALSE
chr6:7215360-7216471	C-LTMR.Th	2.78263182451153e-07	1.76576	FALSE	None	FALSE
chr13:45194548-45195109	C-LTMR.Th	6.86025365234327e-05	1.76576	FALSE	None	FALSE
chr2:18850667-18850975	C-LTMR.Th	2.13455516763428e-08	1.76575	FALSE	None	FALSE
chrX:23718188-23718604	C-LTMR.Th	3.52625374803045e-06	1.76571	FALSE	None	FALSE
chr3:155321113-155321657	C-LTMR.Th	4.09667087447887e-06	1.76566	FALSE	None	FALSE
chr6:38983806-38984295	C-LTMR.Th	6.1967141951597e-08	1.76564	FALSE	None	FALSE
chr14:33697386-33697852	C-LTMR.Th	0.000317811	1.76562	FALSE	None	FALSE
chr2:13266671-13266892	C-LTMR.Th	7.97921427255397e-08	1.7656	FALSE	None	FALSE
chr14:65075163-65075337	C-LTMR.Th	2.43008541367614e-11	1.76553	FALSE	None	FALSE
chr13:57318948-57319754	C-LTMR.Th	1.39016417878089e-20	1.76552	FALSE	None	FALSE
chr10:93566909-93567412	C-LTMR.Th	2.71187195649669e-06	1.7655	FALSE	None	FALSE
chr11:47891593-47892708	C-LTMR.Th	1.31111714060368e-07	1.76547	TRUE	Ebf1_direct_+/+; Runx2_direct_+/+; Cbfb_direct_-/+; Cux1_extended_+/+; Ebf1_extended_+/+; Fli1_extended_+/+; Pbx3_extended_+/+; Runx2_extended_+/+; Cbfb_extended_-/+	TRUE
chr8:26846713-26847396	C-LTMR.Th	1.04718003493439e-08	1.76546	TRUE	Pou4f1_extended_+/+	FALSE
chr4:131689965-131690479	C-LTMR.Th	1.33783908787549e-07	1.76545	FALSE	None	FALSE
chr4:46553758-46555140	C-LTMR.Th	1.3119951648948e-11	1.76544	TRUE	Ebf1_direct_+/+; Elf1_direct_+/+; Klf13_direct_+/+; Klf5_direct_+/+; Klf7_direct_+/+; Rarg_direct_+/+; Klf12_direct_-/+; Ebf1_extended_+/+; Elf1_extended_+/+; Klf13_extended_+/+; Klf5_extended_+/+; Klf7_extended_+/+; Mbnl2_extended_+/+; Rarg_extended_+/+; Cbfb_extended_-/+; Klf12_extended_-/+; Nfia_extended_-/+; Onecut1_extended_-/+; Pou6f2_extended_-/+	TRUE
chr13:78650873-78651897	C-LTMR.Th	1.0015373496071e-05	1.76544	FALSE	None	FALSE
chr1:152773294-152773541	C-LTMR.Th	5.45412881722234e-12	1.76543	FALSE	None	FALSE
chr1:32930532-32931689	C-LTMR.Th	1.77355470988714e-06	1.76542	FALSE	None	FALSE
chr13:13743736-13744000	C-LTMR.Th	2.39711621494266e-09	1.76541	FALSE	None	TRUE
chr9:12868370-12868856	C-LTMR.Th	1.37942613338022e-08	1.7654	FALSE	None	FALSE
chr15:60853085-60854088	C-LTMR.Th	2.3972214690135e-09	1.76539	FALSE	None	FALSE
chr13:51011759-51012594	C-LTMR.Th	1.89324672652225e-15	1.76537	FALSE	None	FALSE
chr13:93569608-93569943	C-LTMR.Th	1.12665187304585e-07	1.76535	FALSE	None	FALSE
chr15:41463093-41463494	C-LTMR.Th	4.49291313396306e-05	1.76533	FALSE	None	FALSE
chr10:7161977-7162358	C-LTMR.Th	5.60424520649683e-08	1.76531	FALSE	None	FALSE
chr8:123298413-123298699	C-LTMR.Th	7.60843607637691e-09	1.7653	FALSE	None	FALSE
chr18:46300636-46300975	C-LTMR.Th	1.07286350085576e-12	1.76528	FALSE	None	FALSE
chr16:53728783-53729323	C-LTMR.Th	0.00102686	1.76527	FALSE	None	FALSE
chr15:99838365-99839355	C-LTMR.Th	4.05464318735379e-09	1.76527	FALSE	None	FALSE
chr8:95748510-95748734	C-LTMR.Th	4.79974517401324e-08	1.76525	FALSE	None	FALSE
chr8:78238299-78238651	C-LTMR.Th	1.91782997366063e-14	1.76523	FALSE	None	FALSE
chr12:73547876-73548487	C-LTMR.Th	4.95640960003568e-17	1.76521	FALSE	None	FALSE
chr4:118613565-118613729	C-LTMR.Th	2.86067646255113e-10	1.76521	FALSE	None	FALSE
chr19:50240416-50240717	C-LTMR.Th	2.37046076464647e-05	1.76519	FALSE	None	FALSE
chr10:111014613-111015268	C-LTMR.Th	9.11214257382685e-11	1.76517	TRUE	Isl1_extended_+/+	FALSE
chr14:32246022-32246779	C-LTMR.Th	1.07959978852915e-05	1.76517	FALSE	None	FALSE
chr2:11208192-11208721	C-LTMR.Th	0.000249599	1.76517	FALSE	None	FALSE
chr14:60069855-60071374	C-LTMR.Th	1.82755317025063e-11	1.76516	TRUE	Onecut1_direct_+/+; Klf5_direct_-/+; Klf7_direct_-/+; Nfat5_direct_-/+; Klf12_extended_+/+; Nfia_extended_+/+; Onecut1_extended_+/+; Bbx_extended_-/+; Klf5_extended_-/+; Klf7_extended_-/+	TRUE
chr18:80421297-80421479	C-LTMR.Th	9.90744602531276e-07	1.76516	FALSE	None	FALSE
chr2:164855731-164855979	C-LTMR.Th	2.09671826976028e-08	1.76516	FALSE	None	FALSE
chr6:56303621-56303783	C-LTMR.Th	1.28889069186442e-06	1.76515	FALSE	None	FALSE
chr15:76766510-76767135	C-LTMR.Th	4.17910794863719e-23	1.76514	FALSE	None	FALSE
chr9:58294381-58295176	C-LTMR.Th	1.03562010078037e-10	1.76514	FALSE	None	FALSE
chr5:42457004-42457421	C-LTMR.Th	3.24820984379256e-08	1.76513	FALSE	None	FALSE
chr7:80512161-80514052	C-LTMR.Th	7.38863013487858e-12	1.76511	FALSE	None	FALSE
chr15:16867757-16867969	C-LTMR.Th	0.00556462	1.76511	FALSE	None	FALSE
chr14:99948755-99948956	C-LTMR.Th	9.42881083466559e-07	1.7651	FALSE	None	FALSE
chr1:184917542-184918860	C-LTMR.Th	5.98886373682171e-07	1.76509	FALSE	None	FALSE
chr3:133560249-133561193	C-LTMR.Th	1.51053625293869e-06	1.76509	TRUE	Runx1_direct_+/+; Runx1_extended_+/+	FALSE
chr7:91389091-91389942	C-LTMR.Th	6.31369853770888e-06	1.76509	TRUE	Maf_direct_+/+; Rora_direct_+/+; Maf_extended_+/+; Nfia_extended_+/+; Rora_extended_+/+; Bach2_extended_-/+	TRUE
chr3:74364424-74365702	C-LTMR.Th	1.47075735792767e-06	1.76508	FALSE	None	FALSE
chr7:134860255-134861220	C-LTMR.Th	1.76139139119251e-06	1.76507	FALSE	None	FALSE
chr16:37983681-37984166	C-LTMR.Th	6.14211560221876e-10	1.76506	FALSE	None	FALSE
chr1:43548819-43549873	C-LTMR.Th	4.84034633378779e-23	1.76504	FALSE	None	FALSE
chr9:48207039-48207418	C-LTMR.Th	3.49792092407682e-12	1.76498	FALSE	None	FALSE
chr1:157751302-157752453	C-LTMR.Th	5.78246779235792e-07	1.76497	FALSE	None	FALSE
chr8:16543202-16544265	C-LTMR.Th	3.05093836883234e-10	1.76493	TRUE	Satb1_extended_-/+	FALSE
chr11:4419961-4420149	C-LTMR.Th	3.21313597370157e-05	1.76492	FALSE	None	FALSE
chr7:29016925-29019003	C-LTMR.Th	5.54738379224363e-10	1.7649	FALSE	None	FALSE
chr3:79578219-79578570	C-LTMR.Th	6.06967923233521e-08	1.7649	FALSE	None	FALSE
chr8:37738215-37738648	C-LTMR.Th	1.8061192989589e-06	1.76488	FALSE	None	FALSE
chr8:128155275-128156878	C-LTMR.Th	7.82432391260264e-14	1.76484	FALSE	None	FALSE
chrX:153551224-153551828	C-LTMR.Th	3.51965951185041e-11	1.76484	FALSE	None	TRUE
chr6:100237471-100237632	C-LTMR.Th	1.09445293120904e-09	1.7648	FALSE	None	FALSE
chr1:75610248-75610952	C-LTMR.Th	4.61085884711647e-15	1.76479	FALSE	None	FALSE
chr5:128770723-128771622	C-LTMR.Th	2.80095928197702e-07	1.76478	FALSE	None	FALSE
chr10:111932403-111933280	C-LTMR.Th	9.56896081404058e-08	1.76474	FALSE	None	FALSE
chr14:63046395-63047777	C-LTMR.Th	1.67048605567985e-12	1.76472	FALSE	None	FALSE
chr8:107164350-107164671	C-LTMR.Th	8.90968722141366e-21	1.76468	FALSE	None	FALSE
chr11:110313600-110313847	C-LTMR.Th	5.52373843542269e-10	1.76467	FALSE	None	FALSE
chr8:9983434-9984418	C-LTMR.Th	1.9430720751271e-11	1.76466	FALSE	None	FALSE
chr12:76588418-76589821	C-LTMR.Th	3.46564452090896e-15	1.76465	FALSE	None	FALSE
chr4:136422405-136422694	C-LTMR.Th	0.000233295	1.76463	TRUE	Onecut1_direct_+/+; Klf7_direct_-/+; Onecut1_extended_+/+; Klf7_extended_-/+	FALSE
chr1:132592994-132593649	C-LTMR.Th	2.65210793185034e-08	1.76462	FALSE	None	FALSE
chr11:22938126-22938465	C-LTMR.Th	1.77707214446822e-08	1.7646	FALSE	None	FALSE
chrX:152656803-152657666	C-LTMR.Th	9.16068433610666e-08	1.76458	FALSE	None	FALSE
chr7:49510836-49512541	C-LTMR.Th	6.3463567366271e-12	1.76457	TRUE	Klf5_direct_-/+; Cbfb_extended_+/+; Pbx1_extended_+/+; Pou6f2_extended_+/+; Fli1_extended_-/+	FALSE
chr5:121019688-121020878	C-LTMR.Th	1.33510549949873e-07	1.76455	FALSE	None	FALSE
chr1:21160392-21162032	C-LTMR.Th	3.13679332967862e-27	1.7645	FALSE	None	FALSE
chr9:89275612-89276124	C-LTMR.Th	1.21677600762063e-15	1.76449	FALSE	None	FALSE
chr16:6302492-6303687	C-LTMR.Th	4.21995966338129e-09	1.76443	TRUE	Klf5_direct_-/+; Bcl11a_extended_+/+; Klf5_extended_-/+	FALSE
chr3:129819821-129819996	C-LTMR.Th	0.000109171	1.76434	FALSE	None	FALSE
chr2:140592942-140594581	C-LTMR.Th	3.57317952600187e-09	1.76432	FALSE	None	FALSE
chr1:39284908-39285148	C-LTMR.Th	2.22779797355971e-08	1.76431	FALSE	None	FALSE
chr4:59655487-59656286	C-LTMR.Th	7.96537722058536e-09	1.76431	FALSE	None	FALSE
chr8:89708928-89709126	C-LTMR.Th	0.00227656	1.76431	FALSE	None	FALSE
chr5:30619132-30619825	C-LTMR.Th	8.76007400328369e-09	1.76431	FALSE	None	FALSE
chr2:76595158-76596814	C-LTMR.Th	3.28139574318989e-09	1.76429	TRUE	Pou4f2_extended_+/+	FALSE
chr14:47081288-47082045	C-LTMR.Th	8.39502010896097e-05	1.76429	FALSE	None	TRUE
chr15:103355386-103355740	C-LTMR.Th	3.13951792931567e-06	1.76426	FALSE	None	FALSE
chr14:123607192-123608274	C-LTMR.Th	6.80785514742244e-12	1.76425	FALSE	None	FALSE
chr7:68497999-68498316	C-LTMR.Th	6.08189287093631e-05	1.76424	FALSE	None	FALSE
chr3:86386361-86386600	C-LTMR.Th	1.11587638805266e-07	1.76421	FALSE	None	FALSE
chr15:55097045-55098042	C-LTMR.Th	5.11992312750994e-19	1.76419	TRUE	Jun_extended_-/+	TRUE
chr10:123875344-123876733	C-LTMR.Th	1.74454192138838e-07	1.76418	FALSE	None	FALSE
chr6:91965006-91965715	C-LTMR.Th	5.44899077756984e-05	1.76414	FALSE	None	FALSE
chr6:118126901-118127794	C-LTMR.Th	6.14699417833391e-09	1.76411	TRUE	Elf1_direct_+/+; Fli1_direct_+/+; Klf5_direct_+/+; Klf7_direct_+/+; Klf12_direct_-/+; Elf1_extended_+/+; Fli1_extended_+/+; Klf5_extended_+/+; Klf7_extended_+/+; Klf12_extended_-/+	FALSE
chr1:168134912-168135756	C-LTMR.Th	3.22206205154804e-10	1.76411	FALSE	None	FALSE
chr4:120400485-120400907	C-LTMR.Th	1.95317984627968e-06	1.7641	FALSE	None	FALSE
chr2:50168402-50169110	C-LTMR.Th	1.13350293198106e-06	1.7641	TRUE	Pbx1_extended_+/+; Mbnl2_extended_-/+	FALSE
chr15:23104627-23107007	C-LTMR.Th	7.5979478940312e-14	1.76409	FALSE	None	FALSE
chr6:79657264-79657457	C-LTMR.Th	4.60204653467665e-05	1.76409	FALSE	None	FALSE
chr12:73557488-73558934	C-LTMR.Th	5.83783913137646e-07	1.76409	FALSE	None	FALSE
chr4:117839193-117839634	C-LTMR.Th	4.25697666347776e-05	1.76408	TRUE	Irf3_extended_+/+	FALSE
chr6:31244275-31244618	C-LTMR.Th	6.72045497569141e-11	1.76407	FALSE	None	FALSE
chr7:114523784-114524701	C-LTMR.Th	0.00134282	1.76406	FALSE	None	FALSE
chr17:28286942-28288374	C-LTMR.Th	1.05987407770628e-24	1.76406	FALSE	None	FALSE
chr4:54527128-54527488	C-LTMR.Th	8.76614716568423e-08	1.76404	FALSE	None	FALSE
chr1:176944795-176945202	C-LTMR.Th	2.55383287224988e-16	1.76404	FALSE	None	FALSE
chrX:18278562-18278825	C-LTMR.Th	2.71637680007535e-08	1.76403	FALSE	None	FALSE
chr11:81716175-81716400	C-LTMR.Th	1.02705169639873e-07	1.76402	TRUE	Klf12_extended_-/+	FALSE
chr13:118118645-118119193	C-LTMR.Th	1.7933994269605e-07	1.76394	FALSE	None	FALSE
chr3:105106374-105108378	C-LTMR.Th	4.48365793279442e-26	1.76393	FALSE	None	FALSE
chr18:74681299-74682184	C-LTMR.Th	9.32114584575756e-16	1.76392	FALSE	None	FALSE
chr1:124364549-124365560	C-LTMR.Th	3.65724507274711e-06	1.76392	TRUE	Klf5_direct_+/+; Klf5_extended_+/+; Meis2_extended_-/+	FALSE
chr8:97511111-97512034	C-LTMR.Th	0.000215121	1.76391	FALSE	None	FALSE
chr17:33819677-33820059	C-LTMR.Th	1.56346905260095e-08	1.7639	FALSE	None	FALSE
chr8:115322209-115322388	C-LTMR.Th	0.00103718	1.76387	FALSE	None	FALSE
chr17:13012845-13013506	C-LTMR.Th	7.39879373526815e-07	1.76387	FALSE	None	FALSE
chr13:101976748-101977517	C-LTMR.Th	2.13611715667969e-09	1.76386	FALSE	None	FALSE
chr11:34782308-34782613	C-LTMR.Th	4.056584411995e-05	1.76386	FALSE	None	FALSE
chr7:91201216-91201528	C-LTMR.Th	1.91206476502463e-15	1.76385	FALSE	None	FALSE
chr5:40883005-40883478	C-LTMR.Th	3.07810969042518e-07	1.7638	FALSE	None	FALSE
chr2:135754348-135754865	C-LTMR.Th	9.82438201842117e-13	1.76379	FALSE	None	FALSE
chr2:136692999-136693433	C-LTMR.Th	1.733286608082e-06	1.76378	FALSE	None	FALSE
chr11:31800519-31801628	C-LTMR.Th	9.6143174592417e-11	1.76377	FALSE	None	FALSE
chr4:100282679-100283757	C-LTMR.Th	1.66551027809323e-06	1.76376	FALSE	None	FALSE
chr14:121361466-121362514	C-LTMR.Th	1.69870185455878e-13	1.76375	FALSE	None	FALSE
chr11:119789119-119789745	C-LTMR.Th	6.55464392214861e-17	1.76374	FALSE	None	FALSE
chr3:85413331-85414046	C-LTMR.Th	0.000329589	1.7637	TRUE	Runx2_direct_+/+; Runx2_extended_+/+	FALSE
chr9:22063322-22063497	C-LTMR.Th	1.82354449437744e-09	1.76368	FALSE	None	FALSE
chr12:12763237-12763785	C-LTMR.Th	3.44101268262162e-11	1.76368	FALSE	None	FALSE
chr9:105398146-105398453	C-LTMR.Th	2.6801268558299e-12	1.76365	FALSE	None	FALSE
chr19:37011416-37013051	C-LTMR.Th	1.06724232090904e-15	1.76365	TRUE	Irf3_extended_+/+	FALSE
chr2:113905000-113905351	C-LTMR.Th	0.00279639	1.76363	FALSE	None	FALSE
chr18:68976050-68977003	C-LTMR.Th	1.85187538468303e-15	1.76362	FALSE	None	FALSE
chr8:82948774-82949001	C-LTMR.Th	6.02919466956853e-08	1.76362	FALSE	None	FALSE
chr4:141154022-141154781	C-LTMR.Th	3.51324881792e-10	1.76359	FALSE	None	FALSE
chr12:40752940-40754197	C-LTMR.Th	5.78392202018288e-13	1.76356	TRUE	Foxo1_extended_-/+	FALSE
chr10:96496644-96497810	C-LTMR.Th	1.22876534204726e-07	1.76353	FALSE	None	FALSE
chr1:165315214-165316675	C-LTMR.Th	2.08183986867324e-08	1.76352	TRUE	Ahctf1_direct_+/+; Elf1_direct_+/+; Klf7_direct_+/+; Etv1_direct_-/+; Elf1_extended_+/+; Klf7_extended_+/+; Srebf2_extended_+/+; Vps4b_extended_+/+; Cux2_extended_-/+; Etv1_extended_-/+; Mitf_extended_-/+	FALSE
chr8:68105432-68106431	C-LTMR.Th	9.49382538396663e-09	1.76352	FALSE	None	FALSE
chr3:5263325-5263633	C-LTMR.Th	6.20302304566549e-10	1.76351	FALSE	None	FALSE
chr12:89877791-89877985	C-LTMR.Th	8.51063673731059e-08	1.76348	FALSE	None	FALSE
chr5:136322568-136322848	C-LTMR.Th	9.77937708950621e-10	1.76347	FALSE	None	FALSE
chr6:134146699-134146877	C-LTMR.Th	2.32568512612989e-18	1.76345	FALSE	None	FALSE
chr5:136632320-136632903	C-LTMR.Th	1.12205012050732e-09	1.76343	FALSE	None	FALSE
chrX:71926118-71926517	C-LTMR.Th	0.00117433	1.76343	FALSE	None	FALSE
chr4:98669390-98670438	C-LTMR.Th	6.79203812268002e-11	1.76343	FALSE	None	TRUE
chr15:85666543-85666761	C-LTMR.Th	2.28461561194891e-11	1.76341	FALSE	None	FALSE
chr17:11234702-11235551	C-LTMR.Th	1.13546025154815e-06	1.7634	FALSE	None	FALSE
chr10:68804466-68804849	C-LTMR.Th	1.31432939901531e-05	1.7634	FALSE	None	FALSE
chr15:43370770-43370937	C-LTMR.Th	0.000165298	1.76339	FALSE	None	FALSE
chr9:30437232-30437933	C-LTMR.Th	2.10856723716085e-18	1.76336	FALSE	None	FALSE
chr8:30249950-30251311	C-LTMR.Th	4.64081757643408e-05	1.76335	FALSE	None	FALSE
chr8:17325885-17326602	C-LTMR.Th	9.49180678269023e-09	1.76331	FALSE	None	FALSE
chr8:128158214-128158512	C-LTMR.Th	1.67223286353276e-06	1.76331	FALSE	None	FALSE
chr4:16474184-16475732	C-LTMR.Th	3.2935890871496e-05	1.76331	FALSE	None	FALSE
chr18:35240146-35240497	C-LTMR.Th	2.01147815486309e-14	1.76326	FALSE	None	FALSE
chr10:103121407-103121651	C-LTMR.Th	8.39733170992515e-06	1.76325	FALSE	None	FALSE
chr7:35715757-35716450	C-LTMR.Th	1.26091478428203e-08	1.76325	FALSE	None	FALSE
chr1:193062634-193063023	C-LTMR.Th	1.3503927693562e-05	1.76321	FALSE	None	FALSE
chr7:130355559-130356041	C-LTMR.Th	5.65847834970824e-10	1.76321	FALSE	None	FALSE
chr14:25087413-25087891	C-LTMR.Th	1.72215770091304e-08	1.76319	FALSE	None	FALSE
chr17:31131341-31131782	C-LTMR.Th	1.86425490202386e-10	1.76317	FALSE	None	FALSE
chr9:97780321-97780487	C-LTMR.Th	0.000450366	1.76316	FALSE	None	FALSE
chr9:38219000-38219696	C-LTMR.Th	4.0105958526121e-06	1.76315	FALSE	None	FALSE
chr12:25916597-25917478	C-LTMR.Th	1.28470802271783e-08	1.76315	FALSE	None	FALSE
chr6:29866802-29867648	C-LTMR.Th	1.44218786199293e-10	1.7631	FALSE	None	FALSE
chr19:56445472-56446428	C-LTMR.Th	5.31515859702357e-05	1.7631	FALSE	None	FALSE
chr16:8716942-8717524	C-LTMR.Th	3.4840705041953e-09	1.76309	FALSE	None	FALSE
chr2:69709101-69709372	C-LTMR.Th	3.88334123150287e-07	1.76307	FALSE	None	FALSE
chr2:38483067-38483669	C-LTMR.Th	3.49656040531806e-13	1.76304	FALSE	None	FALSE
chr11:22862356-22862618	C-LTMR.Th	8.82492676838395e-12	1.76302	FALSE	None	FALSE
chr2:7177685-7178352	C-LTMR.Th	8.65112508120347e-05	1.76302	FALSE	None	FALSE
chr8:14344437-14345629	C-LTMR.Th	1.04587217154578e-05	1.76301	FALSE	None	FALSE
chr5:65771195-65771347	C-LTMR.Th	0.000446386	1.76296	FALSE	None	FALSE
chr7:91231516-91232059	C-LTMR.Th	9.68995007417648e-05	1.76295	FALSE	None	FALSE
chr4:118368462-118369168	C-LTMR.Th	2.15709549831195e-17	1.76295	FALSE	None	FALSE
chr8:127637637-127638142	C-LTMR.Th	4.24388948354612e-05	1.76295	FALSE	None	FALSE
chr10:59555296-59557052	C-LTMR.Th	2.51881642281197e-14	1.76291	FALSE	None	FALSE
chr13:99896236-99896644	C-LTMR.Th	7.32402279385388e-05	1.7629	FALSE	None	FALSE
chr10:40430284-40430432	C-LTMR.Th	1.38806460088771e-07	1.76289	FALSE	None	FALSE
chr17:86391842-86393244	C-LTMR.Th	3.08767084918303e-09	1.76282	TRUE	Klf5_direct_+/+; Klf7_direct_+/+; Glis3_direct_-/+; Elf1_extended_+/+; Klf5_extended_+/+; Klf7_extended_+/+; Glis3_extended_-/+; Peg3_extended_-/+	FALSE
chr12:31936624-31937579	C-LTMR.Th	7.58015426224251e-08	1.76281	FALSE	None	FALSE
chr18:63182828-63183195	C-LTMR.Th	9.17134232229846e-09	1.76278	TRUE	Pou4f2_extended_+/+	FALSE
chr13:94069987-94070464	C-LTMR.Th	7.05746715817025e-09	1.76277	FALSE	None	FALSE
chr4:98340569-98340893	C-LTMR.Th	3.4628772923681e-08	1.76277	FALSE	None	FALSE
chr15:57802286-57803092	C-LTMR.Th	3.64469971967103e-12	1.76274	FALSE	None	FALSE
chr8:14963344-14963809	C-LTMR.Th	9.58857611315941e-15	1.76272	FALSE	None	FALSE
chr11:35792876-35793500	C-LTMR.Th	5.49031629190368e-18	1.76272	FALSE	None	FALSE
chr11:7033001-7033148	C-LTMR.Th	0.00039384	1.76271	FALSE	None	FALSE
chr12:29038981-29040348	C-LTMR.Th	3.53430641894895e-09	1.76268	FALSE	None	FALSE
chr4:93828493-93828944	C-LTMR.Th	1.44537780030909e-06	1.76268	FALSE	None	FALSE
chr11:60102749-60103028	C-LTMR.Th	1.8619096192957e-13	1.76266	FALSE	None	FALSE
chr9:34741952-34742877	C-LTMR.Th	1.33673752546262e-11	1.76265	TRUE	Mxi1_extended_+/+; Pou4f1_extended_+/+; Pou4f2_extended_+/+; Klf5_extended_-/+; Pou4f3_extended_-/+	FALSE
chr7:54149107-54150383	C-LTMR.Th	3.56538435437325e-07	1.76265	FALSE	None	FALSE
chr19:41709687-41710264	C-LTMR.Th	1.1653895471457e-11	1.7626	FALSE	None	FALSE
chr5:8148274-8148497	C-LTMR.Th	8.2889277915621e-11	1.76258	FALSE	None	FALSE
chr13:85791664-85792507	C-LTMR.Th	6.04290947007342e-05	1.76258	FALSE	None	FALSE
chr9:61968791-61969006	C-LTMR.Th	1.38981290149932e-06	1.76255	FALSE	None	FALSE
chr11:7078743-7079530	C-LTMR.Th	7.50837001046986e-05	1.76254	TRUE	Zfp423_extended_+/+	FALSE
chr19:40986574-40986759	C-LTMR.Th	0.0064899	1.76249	FALSE	None	FALSE
chr11:43730194-43730410	C-LTMR.Th	7.30778364817026e-14	1.76247	FALSE	None	FALSE
chr15:40138722-40139932	C-LTMR.Th	6.3392323098948e-05	1.76247	FALSE	None	FALSE
chr8:33913933-33914541	C-LTMR.Th	1.12508137003718e-14	1.76241	FALSE	None	FALSE
chr3:105228829-105229029	C-LTMR.Th	3.92578134657681e-12	1.76241	FALSE	None	FALSE
chr7:75747647-75749317	C-LTMR.Th	6.63683952093373e-07	1.76239	FALSE	None	TRUE
chr8:17315703-17315862	C-LTMR.Th	2.02345078788675e-08	1.76233	FALSE	None	FALSE
chr7:138753139-138753672	C-LTMR.Th	2.02663667025674e-05	1.76231	FALSE	None	FALSE
chr16:55348307-55349485	C-LTMR.Th	7.30288011023386e-09	1.7623	FALSE	None	FALSE
chr15:62900865-62901453	C-LTMR.Th	9.75766854395887e-11	1.76229	FALSE	None	FALSE
chr7:56017862-56018154	C-LTMR.Th	3.50206203016482e-06	1.76228	FALSE	None	FALSE
chr2:68393801-68394005	C-LTMR.Th	1.25325039777292e-10	1.76228	FALSE	None	FALSE
chr16:8056817-8057497	C-LTMR.Th	7.92328504470865e-13	1.76226	FALSE	None	FALSE
chr1:123517461-123517620	C-LTMR.Th	0.00141524	1.76225	FALSE	None	FALSE
chr1:51512816-51513125	C-LTMR.Th	6.19597378159454e-11	1.76222	FALSE	None	FALSE
chr10:70971814-70973152	C-LTMR.Th	1.6710062671752e-09	1.76219	FALSE	None	FALSE
chr8:48745093-48745896	C-LTMR.Th	1.42390011512132e-09	1.76218	TRUE	Ahr_extended_-/+	FALSE
chr7:4507369-4507972	C-LTMR.Th	5.36975888718325e-07	1.76216	FALSE	None	FALSE
chr7:101712518-101713607	C-LTMR.Th	3.38711089912505e-07	1.76213	FALSE	None	FALSE
chr4:5803629-5803857	C-LTMR.Th	4.58643580375183e-08	1.76212	FALSE	None	FALSE
chr6:95112001-95112570	C-LTMR.Th	3.41616942148951e-09	1.76212	FALSE	None	FALSE
chr11:99075634-99076656	C-LTMR.Th	2.93519424692518e-05	1.76212	FALSE	None	FALSE
chr6:108566936-108567646	C-LTMR.Th	3.86322317966474e-07	1.7621	TRUE	Ikzf2_extended_+/+; Pou4f1_extended_+/+; Pou4f2_extended_+/+; Zfhx3_extended_+/+	FALSE
chr9:41694487-41695371	C-LTMR.Th	0.000279419	1.76209	FALSE	None	FALSE
chr15:4315384-4316123	C-LTMR.Th	1.97816584292528e-10	1.76208	FALSE	None	FALSE
chr11:91995534-91996532	C-LTMR.Th	4.65810284713254e-07	1.76205	FALSE	None	FALSE
chr9:103240306-103240954	C-LTMR.Th	9.60550599991851e-09	1.76202	FALSE	None	FALSE
chr5:98985411-98985757	C-LTMR.Th	3.49378581103047e-12	1.76201	FALSE	None	FALSE
chr1:116417560-116418318	C-LTMR.Th	5.20503148623216e-20	1.76199	FALSE	None	FALSE
chr8:51335584-51336409	C-LTMR.Th	0.000334392	1.76196	FALSE	None	FALSE
chr5:31941638-31941788	C-LTMR.Th	4.39005659871963e-05	1.76196	FALSE	None	FALSE
chrX:43057785-43057955	C-LTMR.Th	0.000262898	1.76191	FALSE	None	FALSE
chr1:118550373-118550902	C-LTMR.Th	5.28306200364769e-13	1.7619	FALSE	None	FALSE
chr16:23097380-23097928	C-LTMR.Th	4.1565885019667e-13	1.76186	FALSE	None	FALSE
chr16:33908405-33909014	C-LTMR.Th	7.08076579179983e-17	1.76184	FALSE	None	FALSE
chr3:75925563-75925888	C-LTMR.Th	1.21564538937264e-06	1.76176	FALSE	None	FALSE
chr4:86891481-86892627	C-LTMR.Th	7.32489947962084e-09	1.76173	FALSE	None	FALSE
chr2:87775324-87776707	C-LTMR.Th	3.61747963483958e-12	1.76171	FALSE	None	FALSE
chr7:3280151-3280743	C-LTMR.Th	5.4618163568602e-10	1.7617	FALSE	None	FALSE
chr6:78140841-78141715	C-LTMR.Th	2.92718438742897e-07	1.76169	FALSE	None	FALSE
chr12:99576553-99577963	C-LTMR.Th	3.58957555202074e-07	1.76169	TRUE	Runx1_direct_+/+; Runx1_extended_+/+	FALSE
chr7:101151643-101152155	C-LTMR.Th	5.82819082005038e-09	1.76164	FALSE	None	FALSE
chr17:71646603-71647366	C-LTMR.Th	9.20741257266857e-19	1.76164	FALSE	None	FALSE
chr10:82923104-82923297	C-LTMR.Th	4.20743181532617e-11	1.7616	FALSE	None	FALSE
chr3:109571282-109573362	C-LTMR.Th	6.1722386464917e-06	1.76159	TRUE	Pbx1_direct_+/+; Runx3_direct_+/+; Bcl11b_direct_-/+; Bcl6_direct_-/+; Ets1_direct_-/+; Fli1_direct_-/+; Ikzf1_direct_-/+; Bcl11a_extended_-/+; Fli1_extended_-/+; Ikzf1_extended_-/+; Ncoa1_extended_-/+	FALSE
chr8:117881388-117882263	C-LTMR.Th	1.47328603122485e-06	1.76156	FALSE	None	FALSE
chr12:40305056-40305696	C-LTMR.Th	4.56455400223382e-05	1.76155	FALSE	None	FALSE
chr1:184089361-184089792	C-LTMR.Th	2.55027206674753e-12	1.76153	FALSE	None	FALSE
chr2:31919984-31921717	C-LTMR.Th	1.36855196063885e-11	1.7615	FALSE	None	FALSE
chrX:11044936-11045782	C-LTMR.Th	7.58719187842595e-11	1.76149	FALSE	None	FALSE
chr15:33483677-33484189	C-LTMR.Th	1.85276874460742e-08	1.76149	FALSE	None	FALSE
chr7:103937148-103937483	C-LTMR.Th	6.44073723559835e-12	1.76146	FALSE	None	FALSE
chr7:80130183-80131248	C-LTMR.Th	4.1405200059473e-14	1.76143	FALSE	None	FALSE
chr6:92538496-92538952	C-LTMR.Th	2.92955419605341e-14	1.76141	FALSE	None	FALSE
chr15:37445840-37446172	C-LTMR.Th	7.12820788181166e-14	1.76139	FALSE	None	FALSE
chr6:107583998-107584623	C-LTMR.Th	2.35006429353546e-05	1.76138	TRUE	Tbx3_extended_+/+	FALSE
chr7:101312950-101313601	C-LTMR.Th	6.947413023146e-21	1.76137	TRUE	Hoxb6_direct_+/+	FALSE
chr8:74204320-74205246	C-LTMR.Th	4.52237498367411e-16	1.76133	FALSE	None	FALSE
chr9:100378487-100378665	C-LTMR.Th	0.0163824	1.76124	FALSE	None	FALSE
chr10:39894856-39895318	C-LTMR.Th	1.23148434563257e-08	1.76124	FALSE	None	FALSE
chr6:145172083-145172297	C-LTMR.Th	2.07372045414973e-11	1.76123	FALSE	None	FALSE
chr13:45147253-45148013	C-LTMR.Th	3.43368266107807e-05	1.76122	FALSE	None	FALSE
chr5:51570705-51571078	C-LTMR.Th	3.27202936899985e-09	1.76121	FALSE	None	FALSE
chr14:49830514-49831154	C-LTMR.Th	3.29390829054754e-10	1.76115	FALSE	None	FALSE
chr6:56388159-56388784	C-LTMR.Th	1.43115299416177e-09	1.76114	FALSE	None	FALSE
chrX:85646216-85647316	C-LTMR.Th	5.30048712633965e-11	1.76113	FALSE	None	FALSE
chr8:34941100-34943531	C-LTMR.Th	1.2459301366837e-12	1.76108	TRUE	Isl1_extended_+/+	FALSE
chr3:21553408-21553809	C-LTMR.Th	1.80031262764949e-16	1.76106	FALSE	None	FALSE
chr18:54975016-54975264	C-LTMR.Th	0.0038275	1.76103	FALSE	None	FALSE
chr2:3318882-3319095	C-LTMR.Th	1.45957558301394e-09	1.76102	FALSE	None	FALSE
chr18:83231882-83232757	C-LTMR.Th	6.11333576014585e-07	1.76099	FALSE	None	FALSE
chr18:3896634-3897374	C-LTMR.Th	7.71481102090735e-05	1.76095	FALSE	None	TRUE
chr11:33335813-33336037	C-LTMR.Th	2.69898343048079e-13	1.76093	FALSE	None	FALSE
chr7:91361364-91362787	C-LTMR.Th	1.06107051745655e-06	1.76092	TRUE	Nfia_direct_+/+; Nfia_extended_+/+; Satb1_extended_+/+	FALSE
chr1:189963128-189963343	C-LTMR.Th	5.29572926174676e-05	1.76091	FALSE	None	FALSE
chrX:105382647-105383105	C-LTMR.Th	1.83270313039617e-12	1.76087	FALSE	None	FALSE
chr9:28893651-28894137	C-LTMR.Th	4.10213610948603e-08	1.76087	TRUE	Onecut1_direct_+/+; Onecut2_direct_+/+; Bcl6_direct_-/+; Cux2_extended_+/+; Onecut1_extended_+/+; Onecut2_extended_+/+; Mbnl2_extended_-/+	FALSE
chr12:29211835-29212549	C-LTMR.Th	5.72554470910844e-07	1.76085	FALSE	None	FALSE
chr16:91429636-91429783	C-LTMR.Th	1.74689243645173e-07	1.76078	FALSE	None	FALSE
chr3:101653075-101653871	C-LTMR.Th	2.86106139797757e-10	1.76072	TRUE	Nr4a1_extended_+/+	FALSE
chr18:84390714-84392257	C-LTMR.Th	9.51931216471752e-13	1.76071	FALSE	None	FALSE
chr10:68572622-68573055	C-LTMR.Th	2.02349420927068e-07	1.7607	FALSE	None	FALSE
chr16:12082672-12083009	C-LTMR.Th	1.00615529913446e-07	1.7607	FALSE	None	FALSE
chr11:109589341-109589784	C-LTMR.Th	5.41941268934096e-09	1.76067	FALSE	None	FALSE
chr5:74819529-74819701	C-LTMR.Th	0.000247056	1.76067	FALSE	None	FALSE
chr15:75532915-75533397	C-LTMR.Th	2.46503179599929e-10	1.76062	FALSE	None	FALSE
chr2:133917464-133917857	C-LTMR.Th	2.5700343136007e-06	1.76059	FALSE	None	FALSE
chr1:63407020-63408766	C-LTMR.Th	2.90031999498184e-06	1.76058	FALSE	None	FALSE
chr8:18373825-18374123	C-LTMR.Th	4.77554003825607e-08	1.76053	FALSE	None	FALSE
chr14:93997504-93997808	C-LTMR.Th	1.0329982336428e-06	1.76052	FALSE	None	FALSE
chr11:104050627-104051170	C-LTMR.Th	1.2674041436239e-08	1.76052	FALSE	None	FALSE
chrX:13218359-13219286	C-LTMR.Th	3.48167511872493e-16	1.76049	TRUE	Elf1_direct_+/+; Elf1_extended_+/+; Zbtb20_extended_+/+	FALSE
chr4:104709859-104710899	C-LTMR.Th	6.08000001982731e-18	1.76049	FALSE	None	FALSE
chr13:63036978-63037381	C-LTMR.Th	8.84512505025116e-18	1.76048	FALSE	None	FALSE
chr10:105581976-105582495	C-LTMR.Th	2.60000761262893e-11	1.76047	FALSE	None	FALSE
chr3:69829232-69830123	C-LTMR.Th	9.17528442544036e-05	1.76046	FALSE	None	FALSE
chr1:127802359-127803873	C-LTMR.Th	1.22788721262452e-11	1.76043	FALSE	None	FALSE
chr2:33238473-33238720	C-LTMR.Th	6.86531102131155e-14	1.76036	FALSE	None	FALSE
chr4:70551948-70552781	C-LTMR.Th	2.22461127332799e-08	1.76033	FALSE	None	FALSE
chr15:83473810-83474879	C-LTMR.Th	2.11922595659519e-09	1.76031	TRUE	Ikzf2_extended_+/+; Zfp423_extended_+/+; Bnc2_extended_-/+	FALSE
chr5:5845116-5846242	C-LTMR.Th	9.98074973763138e-17	1.7603	FALSE	None	FALSE
chr9:119574381-119574605	C-LTMR.Th	1.09101648722279e-05	1.76027	TRUE	Mef2c_direct_+/+; Mef2c_extended_+/+	FALSE
chr3:52216588-52216826	C-LTMR.Th	1.98555866368316e-06	1.76026	FALSE	None	TRUE
chr13:84955656-84956192	C-LTMR.Th	2.29561091393846e-09	1.76024	FALSE	None	FALSE
chr2:150577749-150577918	C-LTMR.Th	3.12133773509659e-16	1.7602	FALSE	None	FALSE
chr2:22671437-22671800	C-LTMR.Th	1.26068986267228e-05	1.76016	FALSE	None	FALSE
chr5:32754366-32754727	C-LTMR.Th	0.000550661	1.76014	FALSE	None	TRUE
chrX:60795886-60796736	C-LTMR.Th	0.000509499	1.76013	FALSE	None	FALSE
chr8:109680315-109680527	C-LTMR.Th	9.91358388418489e-16	1.76013	FALSE	None	FALSE
chr11:88651760-88652240	C-LTMR.Th	4.38317222797961e-05	1.76012	TRUE	Cux1_extended_+/+	FALSE
chr1:90936438-90938068	C-LTMR.Th	3.25849870326063e-10	1.76008	FALSE	None	FALSE
chr11:103219654-103220842	C-LTMR.Th	4.37662486647217e-19	1.76008	TRUE	Ebf1_direct_+/+; Klf5_direct_+/+; Ebf1_extended_+/+; Elf1_extended_+/+; Fli1_extended_+/+; Klf5_extended_+/+; Mbnl2_extended_+/+; Npas2_extended_+/+; Rarg_extended_+/+	FALSE
chr15:71627004-71627200	C-LTMR.Th	4.74680209019566e-06	1.76003	FALSE	None	FALSE
chr4:107581746-107582268	C-LTMR.Th	1.02419918867455e-14	1.76003	FALSE	None	FALSE
chr3:13330793-13330962	C-LTMR.Th	0.0204966	1.76001	FALSE	None	FALSE
chr1:84353280-84353764	C-LTMR.Th	0.000130209	1.75998	FALSE	None	FALSE
chr5:64254456-64254616	C-LTMR.Th	6.03563751463991e-07	1.75997	FALSE	None	FALSE
chr11:21014194-21015777	C-LTMR.Th	2.29390744488131e-14	1.75997	TRUE	Etv1_direct_+/+; Klf12_direct_+/+; Klf5_direct_+/+; Etv1_extended_+/+; Klf12_extended_+/+; Klf5_extended_+/+; Nfia_extended_+/+	TRUE
chr11:23658745-23659123	C-LTMR.Th	9.92303109171691e-05	1.75995	FALSE	None	FALSE
chr18:59977466-59978388	C-LTMR.Th	0.000248308	1.75995	FALSE	None	FALSE
chr8:34855375-34856634	C-LTMR.Th	1.79974525803917e-07	1.75991	FALSE	None	FALSE
chr3:7404933-7405650	C-LTMR.Th	4.28071838729067e-14	1.75987	TRUE	Isl2_extended_+/+	FALSE
chr4:70618932-70619738	C-LTMR.Th	2.27538989700735e-05	1.75987	FALSE	None	FALSE
chr2:3759423-3760611	C-LTMR.Th	3.4833974804315e-14	1.75986	TRUE	Klf5_direct_+/+; Zfhx3_extended_+/+; Cux2_extended_-/+	FALSE
chr15:10561833-10562695	C-LTMR.Th	5.23212838300037e-08	1.75984	FALSE	None	FALSE
chr10:116697273-116698212	C-LTMR.Th	2.90415586567447e-15	1.75983	FALSE	None	FALSE
chr15:51994650-51994858	C-LTMR.Th	0.00971978	1.75983	FALSE	None	FALSE
chr6:17224198-17225425	C-LTMR.Th	1.2795665167357e-10	1.75983	TRUE	Atf3_direct_+/+; Atf3_extended_+/+; Bach2_extended_+/+; Plagl1_extended_+/+; Bnc2_extended_-/+	TRUE
chr5:132360093-132360940	C-LTMR.Th	2.72802662018177e-07	1.7598	TRUE	Mef2a_direct_+/+; Elf1_extended_+/+; Mbnl2_extended_+/+; Mef2a_extended_+/+; Ahr_extended_-/+; Onecut2_extended_-/+	FALSE
chr8:18763384-18763572	C-LTMR.Th	7.12089155776092e-11	1.7598	FALSE	None	FALSE
chr8:48500337-48500821	C-LTMR.Th	2.01144007293888e-12	1.75979	FALSE	None	FALSE
chr7:109186484-109187533	C-LTMR.Th	1.54221571690935e-08	1.75978	FALSE	None	FALSE
chr4:107556701-107558208	C-LTMR.Th	2.23514850701273e-15	1.75974	FALSE	None	FALSE
chr1:154239626-154239797	C-LTMR.Th	0.00306209	1.75971	FALSE	None	TRUE
chr13:43113904-43114218	C-LTMR.Th	5.47394900098966e-06	1.75967	FALSE	None	FALSE
chr5:65314997-65316083	C-LTMR.Th	2.40153500889937e-06	1.75966	FALSE	None	FALSE
chr14:30694266-30694903	C-LTMR.Th	1.3939475286304e-20	1.75966	FALSE	None	FALSE
chr1:169313153-169313903	C-LTMR.Th	0.0095924	1.75964	FALSE	None	FALSE
chr15:91958680-91959061	C-LTMR.Th	3.01700185370522e-06	1.75961	FALSE	None	FALSE
chr15:80340896-80341063	C-LTMR.Th	2.53553208399846e-08	1.75956	FALSE	None	FALSE
chr3:156432000-156432423	C-LTMR.Th	0.00129675	1.7595	FALSE	None	FALSE
chr12:105958985-105959201	C-LTMR.Th	1.17561761974815e-07	1.75949	FALSE	None	FALSE
chr17:44365288-44365444	C-LTMR.Th	3.56840986463017e-06	1.75949	FALSE	None	FALSE
chr7:83807635-83808608	C-LTMR.Th	1.20111002345301e-11	1.75943	FALSE	None	FALSE
chr10:76099382-76100590	C-LTMR.Th	1.33608416738364e-07	1.75943	FALSE	None	FALSE
chr6:51875864-51876473	C-LTMR.Th	7.47605656270555e-18	1.75942	FALSE	None	TRUE
chr17:33498029-33498316	C-LTMR.Th	6.53116191238816e-08	1.75941	FALSE	None	FALSE
chr7:134170853-134171206	C-LTMR.Th	0.00073991	1.75938	FALSE	None	FALSE
chr16:49943836-49944052	C-LTMR.Th	1.91895803907427e-10	1.75938	FALSE	None	FALSE
chr5:122293977-122295804	C-LTMR.Th	1.17134954916394e-15	1.75936	FALSE	None	FALSE
chrX:85133288-85133599	C-LTMR.Th	0.00097855	1.75934	FALSE	None	FALSE
chr1:74666083-74666484	C-LTMR.Th	2.24229463838218e-05	1.75933	FALSE	None	FALSE
chr13:109110557-109110999	C-LTMR.Th	0.000235444	1.7593	TRUE	Pbx1_extended_+/+	FALSE
chr2:138533852-138534404	C-LTMR.Th	0.000181395	1.75926	FALSE	None	FALSE
chr5:23209786-23209977	C-LTMR.Th	0.000741467	1.75918	FALSE	None	FALSE
chr9:35066603-35066835	C-LTMR.Th	4.67132880107389e-07	1.75916	FALSE	None	FALSE
chr7:88242724-88242894	C-LTMR.Th	0.000101025	1.75914	FALSE	None	FALSE
chr19:44618822-44619072	C-LTMR.Th	6.17658684891705e-05	1.75913	FALSE	None	FALSE
chr5:48508000-48508318	C-LTMR.Th	4.44600237177383e-08	1.75911	FALSE	None	FALSE
chr10:71320967-71321810	C-LTMR.Th	7.13592400121344e-09	1.75911	FALSE	None	FALSE
chr13:90953582-90953852	C-LTMR.Th	1.84079979458502e-05	1.75911	FALSE	None	FALSE
chr12:27301405-27301707	C-LTMR.Th	1.34106946987511e-07	1.75909	FALSE	None	FALSE
chr6:52942066-52942382	C-LTMR.Th	1.55127871943504e-06	1.75907	FALSE	None	FALSE
chr7:46634711-46634898	C-LTMR.Th	1.82820645584314e-06	1.75907	FALSE	None	FALSE
chr19:28443416-28443901	C-LTMR.Th	0.000144682	1.75905	FALSE	None	TRUE
chr2:139653121-139653615	C-LTMR.Th	1.1982865596936e-07	1.75905	FALSE	None	FALSE
chr2:12748977-12749181	C-LTMR.Th	0.0054181	1.75901	FALSE	None	FALSE
chr6:74823472-74823933	C-LTMR.Th	4.42806228756822e-11	1.75901	FALSE	None	FALSE
chr1:35885208-35885415	C-LTMR.Th	5.72095638791163e-06	1.75898	FALSE	None	FALSE
chr18:58862928-58863446	C-LTMR.Th	7.22646315294625e-09	1.75898	FALSE	None	FALSE
chr7:90173010-90173540	C-LTMR.Th	1.53113498851215e-11	1.75896	FALSE	None	FALSE
chr7:99954465-99955401	C-LTMR.Th	2.03511241004482e-12	1.75896	FALSE	None	FALSE
chr4:132202411-132203129	C-LTMR.Th	3.72705602295554e-05	1.75895	TRUE	Klf5_direct_+/+; Klf7_direct_+/+; Elf1_extended_+/+; Klf5_extended_+/+; Klf7_extended_+/+	FALSE
chr5:8111634-8112711	C-LTMR.Th	1.25135450805422e-10	1.75894	TRUE	Nfia_direct_+/+; Zfp423_direct_+/+; Nfia_extended_+/+; Onecut2_extended_+/+; Zfp423_extended_+/+; Klf13_extended_-/+; Klf7_extended_-/+; Zbtb20_extended_-/+	FALSE
chr1:122303744-122304167	C-LTMR.Th	3.58285464079259e-07	1.7589	FALSE	None	FALSE
chr12:34425311-34426866	C-LTMR.Th	8.08519241399281e-10	1.75886	TRUE	Klf5_direct_+/+; Nfia_direct_-/+; Nfib_direct_-/+; Nfix_direct_-/+; Lcorl_extended_-/+; Nfia_extended_-/+; Nfib_extended_-/+	FALSE
chr13:49859644-49860413	C-LTMR.Th	8.7564901336782e-08	1.75884	FALSE	None	FALSE
chr17:46271075-46271291	C-LTMR.Th	1.41630501239801e-10	1.75884	FALSE	None	FALSE
chrX:74079285-74079627	C-LTMR.Th	3.50891636140518e-08	1.75884	FALSE	None	FALSE
chr12:103069352-103071225	C-LTMR.Th	4.49711997325359e-16	1.75883	FALSE	None	FALSE
chr17:84231239-84231830	C-LTMR.Th	6.83016300095688e-13	1.75882	FALSE	None	TRUE
chr7:83361489-83362826	C-LTMR.Th	6.38330255480192e-10	1.75881	FALSE	None	FALSE
chr1:154189997-154190831	C-LTMR.Th	2.63059261162914e-13	1.7588	FALSE	None	FALSE
chr9:97134463-97135047	C-LTMR.Th	9.24510867406758e-08	1.7588	FALSE	None	FALSE
chr3:152262045-152262226	C-LTMR.Th	4.40707606762579e-11	1.75876	FALSE	None	FALSE
chr14:99011634-99011789	C-LTMR.Th	1.9694267022353e-05	1.75874	FALSE	None	FALSE
chr6:28072519-28073003	C-LTMR.Th	5.99920965088447e-12	1.75872	TRUE	Klf5_direct_-/+; Klf13_extended_-/+; Zbtb7a_extended_-/+	FALSE
chr10:93690224-93690500	C-LTMR.Th	3.84726322856939e-08	1.75871	FALSE	None	FALSE
chr15:85421762-85422375	C-LTMR.Th	5.1352783588415e-18	1.7587	FALSE	None	FALSE
chr19:29849595-29850419	C-LTMR.Th	4.6890196689277e-06	1.7587	FALSE	None	FALSE
chr2:3625000-3625378	C-LTMR.Th	9.3501582208845e-07	1.75868	FALSE	None	FALSE
chr2:130716471-130717084	C-LTMR.Th	2.95752730281543e-28	1.75866	FALSE	None	FALSE
chr8:35201390-35202250	C-LTMR.Th	6.49475213660760e-09	1.75865	FALSE	None	FALSE
chrX:142109162-142109779	C-LTMR.Th	0.000126254	1.75865	FALSE	None	FALSE
chr13:120172384-120172841	C-LTMR.Th	0.00156836	1.75864	FALSE	None	FALSE
chr7:96461983-96463099	C-LTMR.Th	2.25556519085296e-11	1.75863	TRUE	Cux2_direct_+/+; Klf5_direct_-/+; Bcl11a_extended_+/+; Cbfb_extended_+/+; Ikzf2_extended_+/+; Pbx1_extended_+/+; Bhlhe41_extended_-/+; Hnf4g_extended_-/+; Zfhx3_extended_-/+	FALSE
chr13:94903024-94903986	C-LTMR.Th	1.56230658774559e-05	1.75863	FALSE	None	FALSE
chr9:13130577-13131777	C-LTMR.Th	3.33297916424511e-18	1.75863	FALSE	None	FALSE
chr2:135831323-135831870	C-LTMR.Th	4.6577549691395e-09	1.75861	FALSE	None	FALSE
chr11:107348249-107348521	C-LTMR.Th	2.15994987691936e-08	1.7586	FALSE	None	FALSE
chr15:94225545-94225699	C-LTMR.Th	0.00143743	1.75859	FALSE	None	FALSE
chrX:11618793-11619084	C-LTMR.Th	3.70811372331903e-07	1.75859	FALSE	None	FALSE
chr14:77934175-77934847	C-LTMR.Th	1.70218585847533e-05	1.75859	FALSE	None	FALSE
chr9:34688398-34689311	C-LTMR.Th	5.05621054348428e-10	1.75855	TRUE	Nr4a1_extended_+/+; Jun_extended_-/+	FALSE
chr16:8170812-8171446	C-LTMR.Th	1.93310664326136e-08	1.75853	FALSE	None	FALSE
chr1:124369518-124370084	C-LTMR.Th	2.82786216373739e-09	1.7585	TRUE	Ikzf1_extended_-/+	FALSE
chr9:56441174-56442006	C-LTMR.Th	4.8514178914428e-16	1.7585	FALSE	None	FALSE
chr4:49547881-49549022	C-LTMR.Th	3.06824484067962e-07	1.7585	FALSE	None	FALSE
chr12:31592902-31594259	C-LTMR.Th	1.76156529790951e-09	1.75848	FALSE	None	FALSE
chr8:15710704-15711729	C-LTMR.Th	3.01857088102886e-07	1.75845	FALSE	None	FALSE
chr5:145364785-145366667	C-LTMR.Th	6.15782816554187e-06	1.75838	FALSE	None	FALSE
chr14:105623986-105625814	C-LTMR.Th	2.37472013372047e-16	1.75836	TRUE	Klf12_direct_-/+	FALSE
chr9:34623317-34623741	C-LTMR.Th	1.44285061725956e-12	1.75836	TRUE	Pbx1_extended_+/+; Klf5_extended_-/+	TRUE
chr8:8597345-8598406	C-LTMR.Th	6.27037644115006e-11	1.75835	FALSE	None	FALSE
chr16:13040253-13041795	C-LTMR.Th	2.21221153443885e-12	1.75835	FALSE	None	FALSE
chr2:162248071-162248968	C-LTMR.Th	1.931099441857e-06	1.75833	TRUE	Cux1_extended_+/+; Hnf4g_extended_+/+; Nfia_extended_-/+; Onecut2_extended_-/+	FALSE
chr15:54593830-54594332	C-LTMR.Th	2.1322744532144e-05	1.75831	FALSE	None	FALSE
chr12:91609548-91610309	C-LTMR.Th	6.81583824619046e-12	1.75829	FALSE	None	FALSE
chr13:111424518-111424831	C-LTMR.Th	7.51498644607998e-14	1.75825	FALSE	None	FALSE
chrX:75843094-75843862	C-LTMR.Th	2.66605687660005e-20	1.75824	FALSE	None	FALSE
chr6:119251009-119251604	C-LTMR.Th	5.30753029153758e-13	1.75822	FALSE	None	FALSE
chr14:62864370-62864834	C-LTMR.Th	9.86988362734465e-16	1.75819	FALSE	None	FALSE
chr2:138641062-138641397	C-LTMR.Th	5.08964536966683e-07	1.75819	FALSE	None	FALSE
chr16:48473476-48473750	C-LTMR.Th	2.12841164788958e-05	1.75818	FALSE	None	TRUE
chrX:11695042-11695225	C-LTMR.Th	0.0253376	1.75816	FALSE	None	FALSE
chr7:37151679-37152589	C-LTMR.Th	3.44064384480374e-05	1.75816	FALSE	None	FALSE
chr17:13740307-13740612	C-LTMR.Th	1.25253899179243e-09	1.75813	FALSE	None	FALSE
chr1:80224598-80225373	C-LTMR.Th	3.75627922318573e-11	1.75812	FALSE	None	FALSE
chr8:28173741-28174443	C-LTMR.Th	5.87443957632281e-05	1.75812	FALSE	None	FALSE
chrX:164702362-164703380	C-LTMR.Th	5.81082825117157e-07	1.7581	FALSE	None	FALSE
chrX:13152225-13152836	C-LTMR.Th	3.76100943147813e-15	1.7581	FALSE	None	FALSE
chr12:17240002-17240219	C-LTMR.Th	3.80838493441614e-05	1.75809	FALSE	None	FALSE
chr7:119008950-119009594	C-LTMR.Th	5.58303069069058e-10	1.75809	FALSE	None	FALSE
chr3:117666033-117667051	C-LTMR.Th	3.16654124801163e-06	1.75809	TRUE	Bnc2_extended_-/+	FALSE
chr13:18440121-18440526	C-LTMR.Th	2.31745268719344e-06	1.75807	TRUE	Pbx1_extended_+/+	FALSE
chr19:56388578-56388755	C-LTMR.Th	0.000292552	1.75804	FALSE	None	FALSE
chr3:155021343-155022002	C-LTMR.Th	6.19556135804687e-11	1.75804	FALSE	None	FALSE
chr5:114763725-114763946	C-LTMR.Th	1.64373108087067e-08	1.75803	FALSE	None	FALSE
chr18:40158551-40159405	C-LTMR.Th	1.46968047693643e-07	1.75802	FALSE	None	FALSE
chr11:47254006-47254679	C-LTMR.Th	7.51434142508407e-09	1.75801	FALSE	None	FALSE
chr6:125658225-125658540	C-LTMR.Th	2.18029479308585e-06	1.758	FALSE	None	FALSE
chr9:5119912-5120367	C-LTMR.Th	8.19529726577314e-11	1.758	FALSE	None	FALSE
chr2:108757231-108758521	C-LTMR.Th	1.21558478140228e-10	1.75799	FALSE	None	FALSE
chr6:144756535-144756733	C-LTMR.Th	6.62101195443657e-12	1.75799	FALSE	None	FALSE
chr9:122135070-122136550	C-LTMR.Th	3.26125004572905e-18	1.75798	FALSE	None	FALSE
chr5:140996462-140997267	C-LTMR.Th	7.50706857124426e-10	1.75795	TRUE	Bach2_extended_+/+	FALSE
chrX:38578616-38578781	C-LTMR.Th	1.42296879583627e-06	1.75788	FALSE	None	FALSE
chr11:58423909-58424292	C-LTMR.Th	7.54683111750668e-09	1.75787	FALSE	None	FALSE
chr2:11192332-11193683	C-LTMR.Th	3.27328491206337e-05	1.75785	FALSE	None	FALSE
chr1:7776370-7777049	C-LTMR.Th	0.00485198	1.75784	FALSE	None	FALSE
chr15:77865626-77867136	C-LTMR.Th	2.58733489584561e-09	1.75784	TRUE	Klf13_direct_+/+; Klf3_direct_+/+; Elf1_extended_+/+; Kat7_extended_+/+; Klf13_extended_+/+; Klf3_extended_+/+	FALSE
chr13:8615274-8616127	C-LTMR.Th	4.0407468381732e-08	1.75781	FALSE	None	FALSE
chr4:11735305-11736309	C-LTMR.Th	7.9712357414168e-18	1.75779	FALSE	None	FALSE
chr8:13671323-13671482	C-LTMR.Th	9.38905507207336e-09	1.75777	FALSE	None	FALSE
chr17:44806614-44806772	C-LTMR.Th	9.13860250849656e-06	1.75776	FALSE	None	FALSE
chr17:63010330-63010594	C-LTMR.Th	1.08805900057158e-06	1.75774	FALSE	None	FALSE
chr17:43314202-43314795	C-LTMR.Th	4.74301987537896e-05	1.75774	FALSE	None	FALSE
chr4:145002833-145003378	C-LTMR.Th	5.65955125375719e-08	1.75773	FALSE	None	FALSE
chr18:13868001-13868653	C-LTMR.Th	6.62989673965998e-11	1.75772	FALSE	None	FALSE
chr5:142121187-142121383	C-LTMR.Th	1.07350143530922e-11	1.75772	FALSE	None	FALSE
chr5:44354699-44355233	C-LTMR.Th	2.40102328696024e-11	1.75763	FALSE	None	FALSE
chr12:50898703-50899798	C-LTMR.Th	6.33174708014979e-10	1.75762	FALSE	None	FALSE
chr4:120214299-120215392	C-LTMR.Th	7.2401194059593e-07	1.75758	TRUE	Elf1_direct_+/+; Fli1_direct_+/+; Klf5_direct_+/+; Elf1_extended_+/+; Hnf4g_extended_+/+; Klf5_extended_+/+	FALSE
chr3:15214788-15214948	C-LTMR.Th	8.97468377908849e-06	1.75757	FALSE	None	FALSE
chr18:66059510-66059838	C-LTMR.Th	2.86613358387469e-07	1.75756	FALSE	None	FALSE
chr11:110430700-110430888	C-LTMR.Th	9.50182986855662e-07	1.75753	FALSE	None	FALSE
chrX:13734295-13734756	C-LTMR.Th	3.09147881367441e-10	1.75752	FALSE	None	FALSE
chr19:33010049-33011005	C-LTMR.Th	3.07870784500934e-08	1.75751	FALSE	None	TRUE
chrX:74408335-74408899	C-LTMR.Th	2.75270875513948e-20	1.7575	FALSE	None	FALSE
chr11:42958921-42959850	C-LTMR.Th	7.11620228843264e-05	1.75749	FALSE	None	FALSE
chr6:28913518-28915156	C-LTMR.Th	2.42737820899899e-09	1.75748	FALSE	None	FALSE
chr6:112163925-112164576	C-LTMR.Th	1.80278654977693e-06	1.75745	FALSE	None	FALSE
chr5:18457802-18458617	C-LTMR.Th	2.28240617651185e-06	1.75743	FALSE	None	FALSE
chr16:43951550-43952926	C-LTMR.Th	4.15780489367181e-08	1.75742	FALSE	None	FALSE
chr19:41382630-41383373	C-LTMR.Th	2.97505598248319e-15	1.7574	FALSE	None	FALSE
chr10:20763451-20764774	C-LTMR.Th	0.000289791	1.7574	FALSE	None	FALSE
chr9:31516052-31516870	C-LTMR.Th	0.000718437	1.75738	TRUE	Fli1_extended_+/+	FALSE
chr14:117567222-117567396	C-LTMR.Th	0.00286848	1.75736	FALSE	None	FALSE
chr13:52282518-52283617	C-LTMR.Th	4.51679988884801e-11	1.75732	FALSE	None	FALSE
chr8:14899623-14900416	C-LTMR.Th	5.74368932561661e-15	1.75732	FALSE	None	FALSE
chr15:40787356-40787564	C-LTMR.Th	0.00118673	1.75727	FALSE	None	FALSE
chr1:129380955-129381147	C-LTMR.Th	1.07202894018566e-05	1.75727	FALSE	None	FALSE
chr1:120590526-120591018	C-LTMR.Th	1.34343938018518e-17	1.75725	FALSE	None	FALSE
chr6:147794046-147794922	C-LTMR.Th	1.37208533931e-06	1.75724	FALSE	None	FALSE
chr8:92455977-92456241	C-LTMR.Th	0.000210658	1.75722	FALSE	None	FALSE
chr8:126152894-126154558	C-LTMR.Th	6.95690081079961e-07	1.7572	TRUE	Zfp423_direct_+/+; Pbx3_extended_+/+; Pou4f2_extended_+/+; Skor2_extended_+/+; Zfhx3_extended_+/+; Zfp423_extended_+/+	FALSE
chr10:67446742-67447550	C-LTMR.Th	7.54530975391467e-06	1.75719	FALSE	None	FALSE
chr3:103184623-103184814	C-LTMR.Th	1.93586148725703e-08	1.75715	FALSE	None	FALSE
chr16:81892632-81893287	C-LTMR.Th	0.0136692	1.75715	FALSE	None	FALSE
chr8:68379521-68379723	C-LTMR.Th	8.17797510096528e-07	1.75714	FALSE	None	FALSE
chr16:89650397-89650858	C-LTMR.Th	1.71498793734521e-14	1.75713	FALSE	None	FALSE
chr16:60567091-60568509	C-LTMR.Th	1.35902521854127e-08	1.75713	FALSE	None	FALSE
chr6:127871383-127871555	C-LTMR.Th	1.80701695096209e-06	1.75713	FALSE	None	FALSE
chr7:71471306-71472777	C-LTMR.Th	1.30396549977389e-19	1.75713	FALSE	None	TRUE
chr1:22743869-22745130	C-LTMR.Th	2.34804534002352e-08	1.75713	TRUE	Pbx3_extended_+/+; Pou4f2_extended_+/+; Klf5_extended_-/+	FALSE
chr1:133627206-133628053	C-LTMR.Th	5.07383696642673e-15	1.75713	FALSE	None	FALSE
chr1:183548938-183549161	C-LTMR.Th	6.13308676390129e-07	1.75712	FALSE	None	FALSE
chr12:60607288-60607586	C-LTMR.Th	2.60512313945172e-05	1.75712	FALSE	None	FALSE
chr13:80864047-80864543	C-LTMR.Th	7.31693477149713e-09	1.75711	FALSE	None	FALSE
chr16:41901579-41902431	C-LTMR.Th	3.13264115368901e-08	1.7571	FALSE	None	FALSE
chr7:28578904-28579417	C-LTMR.Th	2.27820931491672e-13	1.75707	FALSE	None	FALSE
chrX:164512951-164513994	C-LTMR.Th	4.71338756039449e-07	1.75706	FALSE	None	FALSE
chr19:46971591-46972099	C-LTMR.Th	3.78308592785065e-16	1.75701	FALSE	None	FALSE
chr7:91010482-91011024	C-LTMR.Th	1.62687367408795e-10	1.75701	FALSE	None	FALSE
chr7:51522959-51523908	C-LTMR.Th	2.47008544843965e-06	1.757	FALSE	None	FALSE
chr3:128161213-128162374	C-LTMR.Th	3.62920051840868e-12	1.75695	FALSE	None	TRUE
chr11:56953962-56955210	C-LTMR.Th	3.85581535018206e-06	1.75691	FALSE	None	FALSE
chr13:102769925-102770727	C-LTMR.Th	0.000103961	1.75691	FALSE	None	FALSE
chr7:140503195-140503345	C-LTMR.Th	0.0104525	1.7569	FALSE	None	FALSE
chr14:118171391-118172447	C-LTMR.Th	1.95605151085751e-07	1.75688	FALSE	None	FALSE
chr14:12293924-12294411	C-LTMR.Th	5.7345972363226e-17	1.75685	FALSE	None	FALSE
chr14:80489944-80490580	C-LTMR.Th	3.3722056699001e-07	1.75684	FALSE	None	FALSE
chr15:92459368-92459718	C-LTMR.Th	1.54615479052923e-06	1.75683	FALSE	None	TRUE
chr12:65327230-65327489	C-LTMR.Th	4.16198745111592e-09	1.75683	FALSE	None	FALSE
chr3:68660197-68661395	C-LTMR.Th	1.53555951510285e-11	1.75676	TRUE	Maf_direct_-/+; Esrrb_extended_-/+; Etv1_extended_-/+	FALSE
chr9:28044403-28044946	C-LTMR.Th	0.000137594	1.75674	FALSE	None	FALSE
chr19:25035073-25036092	C-LTMR.Th	2.25426759626141e-09	1.75672	TRUE	Etv1_extended_-/+	FALSE
chr2:34486374-34486941	C-LTMR.Th	2.91710644751188e-10	1.75671	FALSE	None	FALSE
chr14:98978565-98978984	C-LTMR.Th	6.43442362577555e-07	1.75669	FALSE	None	FALSE
chr3:147125344-147125530	C-LTMR.Th	0.00057098	1.75656	FALSE	None	FALSE
chr1:155597567-155598109	C-LTMR.Th	2.31276231336363e-08	1.75656	FALSE	None	FALSE
chr7:84505095-84505470	C-LTMR.Th	2.38709421322122e-06	1.75653	FALSE	None	FALSE
chr10:25637101-25638070	C-LTMR.Th	3.94965094408014e-07	1.75651	TRUE	Runx1_direct_+/+; Npas2_extended_+/+; Runx1_extended_+/+	FALSE
chr2:158097111-158097545	C-LTMR.Th	1.87495071721775e-10	1.75648	FALSE	None	FALSE
chr6:125473879-125474374	C-LTMR.Th	1.14164162178967e-27	1.75647	FALSE	None	FALSE
chr2:43800204-43801008	C-LTMR.Th	0.00017408	1.75647	FALSE	None	FALSE
chr1:3508037-3508601	C-LTMR.Th	6.13495668070581e-10	1.75646	FALSE	None	FALSE
chr16:97869320-97869525	C-LTMR.Th	6.82871137836512e-12	1.75643	FALSE	None	FALSE
chr14:64334761-64335260	C-LTMR.Th	5.20083277227199e-07	1.75643	FALSE	None	FALSE
chr15:77631649-77632258	C-LTMR.Th	4.44919535014856e-06	1.75641	FALSE	None	FALSE
chr4:117242836-117244179	C-LTMR.Th	4.51483012332918e-18	1.7564	TRUE	Cux2_direct_+/+; Zfp641_direct_+/+; Zfp641_extended_+/+	FALSE
chr17:7091496-7092474	C-LTMR.Th	2.03693410320273e-14	1.7564	FALSE	None	FALSE
chr10:96260965-96261566	C-LTMR.Th	3.27840451586957e-05	1.75634	FALSE	None	FALSE
chr1:133232506-133233439	C-LTMR.Th	6.04215348233028e-38	1.75634	FALSE	None	FALSE
chr17:24405095-24406026	C-LTMR.Th	8.83518230522336e-10	1.75633	FALSE	None	FALSE
chr19:16649362-16649536	C-LTMR.Th	1.89130041036703e-09	1.75633	FALSE	None	FALSE
chr1:124030321-124030638	C-LTMR.Th	8.48416634021768e-10	1.75631	FALSE	None	FALSE
chr3:67487480-67488171	C-LTMR.Th	3.85758580941851e-12	1.7563	TRUE	Meis2_direct_-/+; Mbnl2_extended_+/+; Meis2_extended_-/+	FALSE
chr16:62257390-62258031	C-LTMR.Th	8.54630554962393e-07	1.75629	FALSE	None	FALSE
chr9:63308661-63309258	C-LTMR.Th	3.14876303414693e-13	1.75625	FALSE	None	FALSE
chr8:118415395-118415681	C-LTMR.Th	3.0618475147908e-05	1.75623	FALSE	None	FALSE
chr11:30199935-30200124	C-LTMR.Th	1.53864872073521e-07	1.75612	FALSE	None	FALSE
chr1:62946979-62947240	C-LTMR.Th	3.26892352988316e-08	1.7561	FALSE	None	FALSE
chr1:120359285-120359840	C-LTMR.Th	2.17288325339374e-10	1.75605	FALSE	None	FALSE
chr1:136061100-136062174	C-LTMR.Th	2.19983264302362e-13	1.75598	FALSE	None	FALSE
chr19:26541135-26541654	C-LTMR.Th	5.89138191009694e-07	1.75597	FALSE	None	FALSE
chr8:12776031-12776788	C-LTMR.Th	1.32107927413207e-09	1.75597	TRUE	Klf7_direct_-/+; Cux2_extended_+/+; Klf7_extended_-/+	FALSE
chr9:37064030-37065526	C-LTMR.Th	1.78397508505517e-08	1.75597	TRUE	Elf1_direct_+/+; Fli1_direct_+/+; Klf5_direct_+/+; Klf7_direct_+/+; Klf12_direct_-/+; Nfib_direct_-/+; Elf1_extended_+/+; Fli1_extended_+/+; Klf5_extended_+/+; Klf7_extended_+/+; Runx1_extended_+/+; Thrb_extended_+/+; Etv1_extended_-/+; Klf12_extended_-/+; Nfib_extended_-/+; Tcf4_extended_-/+	FALSE
chr15:3401574-3401914	C-LTMR.Th	0.000282294	1.75595	FALSE	None	FALSE
chr3:103635320-103636064	C-LTMR.Th	1.86251071652672e-09	1.75594	TRUE	Nfia_extended_+/+	FALSE
chr7:75318251-75318761	C-LTMR.Th	3.03050665022122e-08	1.7559	FALSE	None	FALSE
chr8:122935037-122935368	C-LTMR.Th	3.70593284196597e-18	1.75588	FALSE	None	FALSE
chr2:156945585-156946068	C-LTMR.Th	6.8963012322938e-10	1.75587	FALSE	None	FALSE
chr5:130800271-130800934	C-LTMR.Th	3.21279149600456e-08	1.75585	TRUE	Foxo1_extended_+/+; Zfp467_extended_+/+	FALSE
chr8:103555429-103556095	C-LTMR.Th	5.86280002203935e-09	1.75581	FALSE	None	FALSE
chr8:102779890-102780066	C-LTMR.Th	3.87769929714398e-07	1.75579	FALSE	None	FALSE
chr17:14906491-14908334	C-LTMR.Th	1.91919025738196e-08	1.75578	FALSE	None	FALSE
chr2:12346924-12347492	C-LTMR.Th	2.32345313241613e-07	1.75574	FALSE	None	FALSE
chr6:93738826-93740069	C-LTMR.Th	4.1774114615379e-12	1.75573	TRUE	Klf7_direct_+/+; Klf5_extended_+/+; Klf7_extended_+/+; Klf12_extended_-/+; Pbx1_extended_-/+	FALSE
chr2:178796820-178797126	C-LTMR.Th	3.38566201437288e-06	1.75572	FALSE	None	FALSE
chr13:77147623-77148144	C-LTMR.Th	7.55031233754533e-07	1.75571	FALSE	None	FALSE
chr5:128198073-128198304	C-LTMR.Th	1.47036864407916e-08	1.75569	FALSE	None	FALSE
chr11:76430985-76431532	C-LTMR.Th	1.31941436962063e-13	1.75564	FALSE	None	FALSE
chr7:64981326-64983149	C-LTMR.Th	0.000184568	1.75563	FALSE	None	TRUE
chr6:71966271-71967539	C-LTMR.Th	1.42862617815724e-10	1.75563	TRUE	Meis2_extended_+/+; Onecut1_extended_+/+; Pbx1_extended_+/+	FALSE
chr3:145012621-145013345	C-LTMR.Th	0.00185737	1.75562	FALSE	None	FALSE
chr6:148177556-148177848	C-LTMR.Th	5.9338380388723e-17	1.7556	FALSE	None	FALSE
chr16:87941800-87942998	C-LTMR.Th	7.64535661833602e-06	1.75559	TRUE	Cux1_extended_+/+; Fli1_extended_+/+; Pbx1_extended_-/+; Satb1_extended_-/+	FALSE
chr8:18302228-18302432	C-LTMR.Th	0.00104374	1.75557	FALSE	None	FALSE
chrX:77650175-77650879	C-LTMR.Th	4.09210515875463e-13	1.75557	FALSE	None	FALSE
chr2:48519753-48521064	C-LTMR.Th	6.97948980019807e-13	1.75556	FALSE	None	FALSE
chr13:114371486-114371802	C-LTMR.Th	1.17213198742887e-05	1.75556	FALSE	None	FALSE
chr3:51317016-51317420	C-LTMR.Th	2.0255633907306e-05	1.75555	FALSE	None	FALSE
chr2:29657851-29658235	C-LTMR.Th	1.06320285199906e-17	1.75553	FALSE	None	TRUE
chr11:105984504-105985057	C-LTMR.Th	6.39455754220355e-23	1.75551	FALSE	None	FALSE
chr17:12453782-12454332	C-LTMR.Th	8.14861983862531e-05	1.75549	FALSE	None	FALSE
chr1:171791582-171791743	C-LTMR.Th	7.47303431596801e-05	1.75547	FALSE	None	FALSE
chr7:117942276-117942664	C-LTMR.Th	8.49864099418793e-05	1.75547	FALSE	None	FALSE
chr7:110920036-110921175	C-LTMR.Th	7.07257314356819e-08	1.75544	TRUE	Pou4f2_extended_+/+; Prrxl1_extended_+/+	FALSE
chr17:11882669-11882845	C-LTMR.Th	2.91060734133393e-07	1.75543	FALSE	None	FALSE
chr5:77210960-77211654	C-LTMR.Th	5.99180687010233e-22	1.75543	FALSE	None	FALSE
chr16:30697671-30698724	C-LTMR.Th	3.97258581531551e-11	1.75543	FALSE	None	FALSE
chr3:16168220-16168550	C-LTMR.Th	0.000669043	1.75541	FALSE	None	FALSE
chr11:67714269-67714672	C-LTMR.Th	1.94437979094509e-10	1.7554	FALSE	None	FALSE
chr11:53068564-53068720	C-LTMR.Th	1.96081788174423e-10	1.75538	FALSE	None	FALSE
chr4:20909276-20910145	C-LTMR.Th	1.80818677074714e-05	1.75538	FALSE	None	FALSE
chr7:109137146-109137972	C-LTMR.Th	2.87792684843412e-11	1.75535	FALSE	None	FALSE
chr13:22700451-22700810	C-LTMR.Th	0.00344971	1.75534	FALSE	None	FALSE
chr14:61318967-61319551	C-LTMR.Th	2.00387613690812e-05	1.75533	FALSE	None	FALSE
chr3:123098909-123099118	C-LTMR.Th	4.86182102544133e-06	1.75532	FALSE	None	FALSE
chr9:22415942-22416300	C-LTMR.Th	1.60915543929413e-08	1.75527	TRUE	Ebf1_extended_+/+; Runx1_extended_+/+; E2f3_extended_-/+; Thrb_extended_-/+	FALSE
chr5:129409422-129410172	C-LTMR.Th	2.50554276560907e-10	1.75524	TRUE	Pou4f2_extended_+/+	FALSE
chr16:42788524-42788961	C-LTMR.Th	0.000408547	1.75522	FALSE	None	FALSE
chr6:107493826-107495494	C-LTMR.Th	1.86758232564245e-10	1.75521	TRUE	Bach2_direct_+/+; Onecut2_direct_+/+; Atf3_direct_-/+; Bach2_extended_+/+; Nr4a1_extended_+/+; Pbx3_extended_+/+; Atf3_extended_-/+	FALSE
chr13:20244521-20245089	C-LTMR.Th	1.26995575666694e-06	1.7552	FALSE	None	FALSE
chr10:116412756-116413447	C-LTMR.Th	6.62055270928213e-07	1.7552	FALSE	None	FALSE
chr3:132969079-132969666	C-LTMR.Th	0.000663298	1.75519	FALSE	None	TRUE
chr7:49539404-49539726	C-LTMR.Th	3.90951759918445e-09	1.75516	TRUE	Pou6f2_extended_+/+	FALSE
chr8:126342159-126342914	C-LTMR.Th	3.41378991172667e-08	1.75516	TRUE	Nr4a1_direct_+/+; Mitf_extended_+/+; Nr4a1_extended_+/+; Ar_extended_-/+	FALSE
chr3:83052036-83052448	C-LTMR.Th	6.34214637180231e-06	1.75509	FALSE	None	FALSE
chr2:55240987-55242091	C-LTMR.Th	1.16523335178506e-05	1.75507	FALSE	None	FALSE
chr3:66791885-66792046	C-LTMR.Th	0.000391867	1.75505	FALSE	None	FALSE
chr18:48552400-48552828	C-LTMR.Th	8.20010070349975e-10	1.75505	FALSE	None	FALSE
chr11:72651765-72652503	C-LTMR.Th	3.26580265435397e-07	1.75504	FALSE	None	FALSE
chr1:159928838-159929011	C-LTMR.Th	3.48319674617354e-05	1.75503	FALSE	None	FALSE
chr12:26247140-26248167	C-LTMR.Th	1.11288723208642e-10	1.75502	FALSE	None	FALSE
chr11:5882778-5882962	C-LTMR.Th	9.5408804909388e-15	1.75501	FALSE	None	FALSE
chr15:82072481-82073370	C-LTMR.Th	0.000443012	1.75499	FALSE	None	FALSE
chr4:46539451-46539692	C-LTMR.Th	2.64744587848132e-15	1.75498	FALSE	None	FALSE
chr17:30401005-30401435	C-LTMR.Th	1.07269576581603e-06	1.75496	FALSE	None	FALSE
chr14:8993108-8994003	C-LTMR.Th	0.000126869	1.75496	FALSE	None	TRUE
chr5:22354833-22355430	C-LTMR.Th	1.55782803451961e-05	1.75496	FALSE	None	FALSE
chr15:27282939-27284200	C-LTMR.Th	5.37986359080386e-14	1.7549	FALSE	None	FALSE
chr19:37732314-37732543	C-LTMR.Th	8.65112508120347e-05	1.75488	FALSE	None	FALSE
chr2:26105352-26105796	C-LTMR.Th	4.79926311622468e-08	1.75487	FALSE	None	FALSE
chr1:57942260-57943818	C-LTMR.Th	7.1783521637624e-11	1.75487	TRUE	Etv1_direct_-/+; Thrb_extended_+/+; Etv1_extended_-/+	FALSE
chr2:112890590-112891714	C-LTMR.Th	0.000259994	1.75483	TRUE	Pbx1_direct_+/+; Klf5_direct_-/+; Nfia_extended_+/+	FALSE
chr7:118895303-118895982	C-LTMR.Th	9.31803767700151e-06	1.75482	FALSE	None	FALSE
chr6:137020551-137020929	C-LTMR.Th	3.58172728795072e-06	1.75481	FALSE	None	FALSE
chr13:59057864-59058613	C-LTMR.Th	0.000156692	1.75479	FALSE	None	FALSE
chr7:49177509-49177770	C-LTMR.Th	1.57798377591085e-11	1.75478	FALSE	None	FALSE
chr13:106717367-106718464	C-LTMR.Th	1.35806959761959e-06	1.75477	FALSE	None	FALSE
chr1:124661192-124663330	C-LTMR.Th	2.75389958224728e-06	1.75477	TRUE	Klf5_direct_+/+; Klf5_extended_+/+; Pou4f2_extended_+/+; Bcl11b_extended_-/+; Ebf4_extended_-/+; Ikzf1_extended_-/+; Jun_extended_-/+; Meis2_extended_-/+; Pou4f3_extended_-/+; Zbtb20_extended_-/+	FALSE
chr2:142556949-142557109	C-LTMR.Th	2.920812397288e-06	1.75472	FALSE	None	FALSE
chr5:73707830-73708279	C-LTMR.Th	0.00842729	1.75468	FALSE	None	FALSE
chr15:80145939-80146644	C-LTMR.Th	3.14441792698197e-13	1.75468	FALSE	None	FALSE
chr16:88252471-88252991	C-LTMR.Th	3.09828891738948e-05	1.75467	FALSE	None	TRUE
chr3:83783731-83784565	C-LTMR.Th	4.78567560683083e-12	1.75467	TRUE	Onecut1_extended_+/+	TRUE
chrX:60168899-60169595	C-LTMR.Th	2.39099488415432e-06	1.75465	FALSE	None	FALSE
chr12:24893707-24894721	C-LTMR.Th	3.16387929381295e-13	1.75465	TRUE	Klf12_extended_-/+	TRUE
chr15:95638936-95640085	C-LTMR.Th	2.64422347223792e-14	1.75459	FALSE	None	FALSE
chr11:92665292-92665817	C-LTMR.Th	0.000119763	1.75458	FALSE	None	FALSE
chr18:40492531-40493153	C-LTMR.Th	6.66845884684075e-06	1.75455	FALSE	None	FALSE
chr3:143721132-143721941	C-LTMR.Th	6.91511889212715e-07	1.75454	FALSE	None	FALSE
chr9:80037306-80038072	C-LTMR.Th	9.85132469305954e-07	1.75452	FALSE	None	FALSE
chr1:24231516-24231877	C-LTMR.Th	1.94664466651413e-11	1.75451	FALSE	None	FALSE
chr7:132814958-132815684	C-LTMR.Th	1.34664580028471e-07	1.75448	FALSE	None	FALSE
chr8:40564673-40566607	C-LTMR.Th	3.87483332200817e-16	1.75444	TRUE	Klf7_direct_+/+; Klf7_extended_+/+; Foxp2_extended_-/+	FALSE
chr2:161748727-161749330	C-LTMR.Th	0.000181064	1.75439	FALSE	None	FALSE
chr8:126334485-126334752	C-LTMR.Th	3.08524077170019e-09	1.75434	FALSE	None	FALSE
chr2:173996239-173997152	C-LTMR.Th	7.3331096324828e-05	1.75433	FALSE	None	FALSE
chr2:114091332-114092040	C-LTMR.Th	5.43265694116876e-16	1.75422	FALSE	None	TRUE
chr13:46008638-46009716	C-LTMR.Th	1.89141273729811e-21	1.75421	TRUE	Klf5_direct_+/+; Mef2a_direct_+/+; Klf5_extended_+/+; Mbnl2_extended_+/+; Mef2a_extended_+/+	TRUE
chr19:46996195-46997035	C-LTMR.Th	5.22234475895123e-05	1.75416	FALSE	None	FALSE
chr10:116104464-116105618	C-LTMR.Th	8.63667992101807e-06	1.75416	TRUE	Bach2_direct_+/+; Klf12_direct_-/+; Bach2_extended_+/+; Pbx3_extended_+/+; Pou4f2_extended_+/+; Zfp521_extended_+/+; Bnc2_extended_-/+; Etv1_extended_-/+; Klf12_extended_-/+; Pdlim5_extended_-/+	FALSE
chr8:15258428-15258592	C-LTMR.Th	0.0137363	1.75416	FALSE	None	FALSE
chr14:79755970-79756790	C-LTMR.Th	4.56937073438529e-10	1.75416	FALSE	None	FALSE
chr14:41000663-41001341	C-LTMR.Th	6.14279212835755e-08	1.75414	TRUE	Cbfb_extended_-/+	FALSE
chr1:63136214-63138578	C-LTMR.Th	2.96737148958051e-11	1.75413	TRUE	Elf1_direct_+/+; Klf5_direct_+/+; Klf7_direct_+/+; Elf1_extended_+/+; Klf5_extended_+/+; Klf7_extended_+/+; Mbnl2_extended_+/+; Pou4f1_extended_+/+	FALSE
chr5:44632537-44633271	C-LTMR.Th	2.58076459650521e-09	1.75413	FALSE	None	FALSE
chr1:176179716-176179896	C-LTMR.Th	1.74594918764234e-07	1.75411	FALSE	None	FALSE
chr8:35177362-35177566	C-LTMR.Th	5.80307562952551e-06	1.75404	FALSE	None	FALSE
chr7:16918726-16919208	C-LTMR.Th	1.40601404641432e-10	1.754	FALSE	None	FALSE
chr16:50372610-50372992	C-LTMR.Th	3.35144460813147e-05	1.75395	TRUE	Runx1_direct_+/+; Cbfb_direct_-/+; Runx1_extended_+/+; Zbtb20_extended_+/+; Cbfb_extended_-/+	FALSE
chr10:98995877-98996151	C-LTMR.Th	1.13035744684665e-11	1.75394	FALSE	None	FALSE
chr16:93028473-93028794	C-LTMR.Th	1.94907817780811e-05	1.75382	FALSE	None	FALSE
chr6:120878278-120879592	C-LTMR.Th	1.85390524784654e-18	1.75382	FALSE	None	TRUE
chr13:64099147-64099552	C-LTMR.Th	1.23339342425696e-08	1.7538	FALSE	None	FALSE
chr7:64802923-64803911	C-LTMR.Th	3.81257471300105e-09	1.75377	FALSE	None	FALSE
chr18:35236883-35237104	C-LTMR.Th	1.30296712353383e-10	1.75376	FALSE	None	FALSE
chr9:17598655-17599003	C-LTMR.Th	5.03517819854133e-05	1.75375	FALSE	None	FALSE
chr2:104475327-104475708	C-LTMR.Th	2.11357892925739e-08	1.75371	FALSE	None	FALSE
chr2:145343693-145344290	C-LTMR.Th	7.14411665179016e-14	1.75371	FALSE	None	FALSE
chr1:138999631-138999807	C-LTMR.Th	2.82115812778392e-06	1.7537	FALSE	None	FALSE
chr5:92981117-92982359	C-LTMR.Th	1.36159867899313e-08	1.75368	FALSE	None	FALSE
chr1:80711164-80711667	C-LTMR.Th	1.01656107589288e-08	1.75368	TRUE	Nr4a1_extended_+/+; Onecut1_extended_+/+	FALSE
chr3:102478106-102479258	C-LTMR.Th	1.23035385039589e-07	1.75365	FALSE	None	TRUE
chr8:49255852-49256416	C-LTMR.Th	0.000527352	1.75364	FALSE	None	FALSE
chr10:116097140-116097308	C-LTMR.Th	1.81670526305519e-07	1.75362	FALSE	None	FALSE
chr8:122116720-122118265	C-LTMR.Th	4.12872306897972e-23	1.75362	FALSE	None	FALSE
chr4:107006918-107007591	C-LTMR.Th	3.01715319196832e-07	1.75358	TRUE	Klf5_direct_+/+; Cbfb_direct_-/+; Klf5_extended_+/+; Cbfb_extended_-/+	FALSE
chr8:78118628-78120121	C-LTMR.Th	9.41373357755516e-15	1.75355	FALSE	None	FALSE
chr2:144697558-144698780	C-LTMR.Th	8.35405501392868e-18	1.75354	FALSE	None	FALSE
chr2:12287677-12288678	C-LTMR.Th	8.25396189187836e-09	1.75353	FALSE	None	FALSE
chr11:103381179-103382588	C-LTMR.Th	1.04653536906809e-31	1.7535	FALSE	None	FALSE
chr5:51095824-51096103	C-LTMR.Th	0.000176608	1.75349	FALSE	None	FALSE
chr4:15283000-15283571	C-LTMR.Th	3.22064481725045e-11	1.75349	FALSE	None	FALSE
chr10:74338990-74339787	C-LTMR.Th	4.9602166237968e-06	1.75346	FALSE	None	FALSE
chr13:43719906-43720803	C-LTMR.Th	1.037147170704e-08	1.75343	FALSE	None	FALSE
chr16:49932662-49933780	C-LTMR.Th	3.58107065481094e-06	1.75343	TRUE	Klf5_direct_+/+; Ebf1_extended_+/+; Etv1_extended_+/+; Klf5_extended_+/+	FALSE
chr1:69118368-69118556	C-LTMR.Th	6.49433372085318e-07	1.7534	FALSE	None	FALSE
chr13:58291509-58292530	C-LTMR.Th	1.97403681177971e-20	1.75339	FALSE	None	FALSE
chr2:149675427-149676951	C-LTMR.Th	1.66941294625353e-07	1.75338	FALSE	None	TRUE
chr6:137275209-137275456	C-LTMR.Th	6.08969801969286e-07	1.75332	FALSE	None	FALSE
chr12:99941789-99942013	C-LTMR.Th	2.28610648788857e-09	1.75331	FALSE	None	FALSE
chr2:153254946-153255213	C-LTMR.Th	1.08958989974941e-07	1.75331	FALSE	None	FALSE
chr1:168385894-168387019	C-LTMR.Th	6.79070665190915e-17	1.7533	FALSE	None	TRUE
chr5:101920930-101921375	C-LTMR.Th	6.28365394783428e-12	1.75329	FALSE	None	FALSE
chr10:99507574-99508091	C-LTMR.Th	2.2965504224589e-10	1.75329	FALSE	None	FALSE
chr12:72837327-72837831	C-LTMR.Th	3.96900913686781e-10	1.75329	FALSE	None	FALSE
chr1:66759272-66760519	C-LTMR.Th	7.45095662913476e-12	1.75328	FALSE	None	FALSE
chr9:109924248-109924527	C-LTMR.Th	7.18482543344404e-12	1.75325	FALSE	None	FALSE
chr12:89702371-89703043	C-LTMR.Th	1.56673217961558e-11	1.75324	FALSE	None	FALSE
chr15:92963913-92964539	C-LTMR.Th	4.05705095778001e-06	1.75323	FALSE	None	FALSE
chr18:62043983-62044412	C-LTMR.Th	8.62062412470997e-07	1.75323	FALSE	None	FALSE
chr19:15794651-15795104	C-LTMR.Th	1.72196062361295e-06	1.75322	FALSE	None	FALSE
chr13:41348787-41350145	C-LTMR.Th	1.63851979452578e-08	1.75322	TRUE	Tead1_extended_-/+	FALSE
chr11:5959420-5959653	C-LTMR.Th	1.1129807802686e-06	1.75322	FALSE	None	FALSE
chr3:68469130-68469339	C-LTMR.Th	5.89024417761544e-07	1.75322	FALSE	None	FALSE
chr3:154724465-154724923	C-LTMR.Th	1.01393728934689e-12	1.75321	FALSE	None	FALSE
chr17:50753504-50754089	C-LTMR.Th	1.22868922224635e-07	1.75321	FALSE	None	FALSE
chr9:50700733-50701265	C-LTMR.Th	9.48083390316085e-10	1.7532	TRUE	Klf7_direct_-/+; Klf7_extended_-/+	FALSE
chr10:125203057-125203265	C-LTMR.Th	0.000368319	1.7532	FALSE	None	FALSE
chr8:90208606-90209907	C-LTMR.Th	4.81458379299767e-17	1.7532	FALSE	None	FALSE
chr6:146558541-146559812	C-LTMR.Th	1.82762109054523e-07	1.75316	TRUE	Klf5_direct_+/+; Elf1_extended_+/+; Fli1_extended_+/+; Klf5_extended_+/+	FALSE
chr19:9886392-9887286	C-LTMR.Th	1.83219039554858e-08	1.75314	TRUE	Maf_direct_+/+	FALSE
chr15:59516087-59516608	C-LTMR.Th	8.78124193557512e-10	1.75307	FALSE	None	FALSE
chr5:118524411-118524765	C-LTMR.Th	9.54714465538434e-08	1.75306	FALSE	None	FALSE
chr13:53396797-53397524	C-LTMR.Th	3.98887623206289e-16	1.75297	FALSE	None	FALSE
chr5:101783999-101784217	C-LTMR.Th	4.30704354075137e-12	1.75296	FALSE	None	FALSE
chr2:73231876-73232716	C-LTMR.Th	2.01041026800547e-08	1.75296	FALSE	None	TRUE
chr2:5908487-5908733	C-LTMR.Th	1.78894884325927e-08	1.75294	FALSE	None	FALSE
chr16:88153743-88154505	C-LTMR.Th	0.000775353	1.75294	FALSE	None	FALSE
chr17:52616997-52617331	C-LTMR.Th	2.99984496820815e-08	1.75286	FALSE	None	FALSE
chr11:32521241-32521631	C-LTMR.Th	1.2108775287553e-21	1.75285	FALSE	None	FALSE
chr11:89246007-89246369	C-LTMR.Th	8.79685954143302e-10	1.75284	FALSE	None	FALSE
chr2:131669967-131671046	C-LTMR.Th	1.47270770028321e-06	1.75283	FALSE	None	FALSE
chr9:46666095-46666710	C-LTMR.Th	2.05542154282929e-05	1.75279	FALSE	None	FALSE
chr3:128343920-128344797	C-LTMR.Th	2.99244448740317e-11	1.75277	FALSE	None	FALSE
chr6:58524673-58525119	C-LTMR.Th	3.88712210179781e-06	1.75275	FALSE	None	FALSE
chr4:18963014-18964045	C-LTMR.Th	8.50516666174118e-18	1.75271	FALSE	None	FALSE
chr7:56085868-56086562	C-LTMR.Th	4.91111392175223e-17	1.75271	FALSE	None	FALSE
chr13:111227030-111227383	C-LTMR.Th	3.92520218054112e-06	1.75269	FALSE	None	FALSE
chr11:50575803-50577090	C-LTMR.Th	3.83160176681444e-07	1.75266	FALSE	None	FALSE
chr5:131728013-131728576	C-LTMR.Th	7.04422812313761e-08	1.75263	FALSE	None	FALSE
chr19:31182866-31183054	C-LTMR.Th	2.02972867961103e-11	1.75263	FALSE	None	FALSE
chr11:9567411-9567974	C-LTMR.Th	2.11491455710919e-09	1.75261	FALSE	None	FALSE
chr17:65079241-65080641	C-LTMR.Th	3.31042189322568e-07	1.7526	FALSE	None	TRUE
chr7:105683467-105684237	C-LTMR.Th	2.47988812278804e-06	1.75258	TRUE	Rxrb_direct_+/+	FALSE
chr17:90281690-90282872	C-LTMR.Th	3.02467318140547e-10	1.75258	FALSE	None	FALSE
chr6:8472783-8473729	C-LTMR.Th	4.35358234389318e-08	1.75257	FALSE	None	FALSE
chrX:104568648-104568870	C-LTMR.Th	0.00267137	1.75254	FALSE	None	FALSE
chr10:65985072-65986310	C-LTMR.Th	0.000373203	1.75252	FALSE	None	FALSE
chr8:89993627-89994232	C-LTMR.Th	1.67427562567615e-05	1.75249	FALSE	None	FALSE
chr5:7461502-7461743	C-LTMR.Th	5.06434555091932e-07	1.75249	FALSE	None	FALSE
chr12:3684504-3686321	C-LTMR.Th	5.91980525001834e-12	1.75248	FALSE	None	FALSE
chr9:29766405-29767523	C-LTMR.Th	1.8858022125307e-05	1.75243	FALSE	None	FALSE
chr3:68223056-68223558	C-LTMR.Th	5.46220181726134e-11	1.75241	FALSE	None	FALSE
chr1:123584245-123584663	C-LTMR.Th	4.81812443930014e-08	1.75241	FALSE	None	FALSE
chr11:106005679-106006458	C-LTMR.Th	2.53872016181468e-11	1.75236	TRUE	Klf12_direct_-/+; Nfia_direct_-/+; Bach2_extended_+/+; Mbnl2_extended_+/+; Klf12_extended_-/+; Nfia_extended_-/+	FALSE
chr18:62172773-62173003	C-LTMR.Th	1.47208872823682e-06	1.75236	FALSE	None	FALSE
chr3:135268527-135268854	C-LTMR.Th	1.38902776530901e-07	1.75233	FALSE	None	FALSE
chr6:90924031-90924957	C-LTMR.Th	2.42983225111235e-10	1.75232	FALSE	None	FALSE
chr15:59722396-59722570	C-LTMR.Th	0.00552983	1.75232	FALSE	None	FALSE
chr16:40801654-40803553	C-LTMR.Th	5.44179694188367e-18	1.7523	TRUE	Jun_direct_-/+; Bach2_extended_+/+; Cbfb_extended_+/+; Atf3_extended_-/+; Bbx_extended_-/+; Hmbox1_extended_-/+; Jun_extended_-/+	FALSE
chr2:11588743-11591338	C-LTMR.Th	1.60642175255368e-08	1.7523	FALSE	None	FALSE
chr14:25071591-25071840	C-LTMR.Th	9.76413839388714e-13	1.75228	FALSE	None	FALSE
chr2:31994727-31995311	C-LTMR.Th	2.55002818291868e-12	1.75226	FALSE	None	FALSE
chr16:28115519-28115702	C-LTMR.Th	0.000383295	1.75226	FALSE	None	FALSE
chr13:36183060-36183374	C-LTMR.Th	1.66719993685399e-09	1.75223	FALSE	None	FALSE
chr14:65864733-65865069	C-LTMR.Th	2.89600646103818e-15	1.75222	FALSE	None	FALSE
chr15:85327448-85328328	C-LTMR.Th	3.70094015026263e-11	1.75221	TRUE	Srebf2_extended_+/+	FALSE
chr12:38133551-38135013	C-LTMR.Th	5.04735106175125e-08	1.75221	FALSE	None	FALSE
chr16:88120985-88121743	C-LTMR.Th	1.29746592363207e-05	1.75215	FALSE	None	FALSE
chr1:105808643-105808816	C-LTMR.Th	3.54001938834008e-14	1.75214	FALSE	None	FALSE
chr8:9947472-9947785	C-LTMR.Th	4.02275675720658e-09	1.75214	FALSE	None	FALSE
chr18:66140652-66141485	C-LTMR.Th	0.000854714	1.75211	TRUE	Cbfb_direct_+/+; Cbfb_extended_+/+; Klf15_extended_+/+; Mitf_extended_+/+	FALSE
chr17:78221159-78221552	C-LTMR.Th	1.68763062240889e-07	1.75211	FALSE	None	FALSE
chr3:132766070-132767164	C-LTMR.Th	1.60307609186916e-22	1.75208	FALSE	None	FALSE
chr13:36926516-36927015	C-LTMR.Th	1.53443683088124e-08	1.75208	FALSE	None	FALSE
chr18:13751964-13752248	C-LTMR.Th	1.89594537003855e-06	1.75206	FALSE	None	FALSE
chr5:106660380-106661534	C-LTMR.Th	2.27595040962447e-10	1.75205	FALSE	None	TRUE
chr7:79279342-79280065	C-LTMR.Th	4.66428154276601e-14	1.75203	FALSE	None	FALSE
chr15:70600841-70601478	C-LTMR.Th	6.39611865255243e-07	1.75202	FALSE	None	FALSE
chr3:53870220-53870893	C-LTMR.Th	1.07080786450246e-10	1.75201	FALSE	None	FALSE
chr11:56305285-56305705	C-LTMR.Th	5.69730993460523e-08	1.75199	FALSE	None	FALSE
chr5:72783845-72784700	C-LTMR.Th	1.73856563488103e-05	1.75198	FALSE	None	FALSE
chr11:37126960-37127229	C-LTMR.Th	2.62047851469397e-08	1.75194	FALSE	None	FALSE
chr5:120830691-120831556	C-LTMR.Th	2.60746233284414e-05	1.75188	FALSE	None	FALSE
chr10:13725304-13725963	C-LTMR.Th	1.42357072765028e-07	1.75187	FALSE	None	FALSE
chr3:98393280-98393710	C-LTMR.Th	7.88895052241385e-08	1.75187	FALSE	None	FALSE
chr13:42614413-42614848	C-LTMR.Th	7.09945366269407e-08	1.75187	FALSE	None	FALSE
chr14:119172168-119172970	C-LTMR.Th	1.84560250846623e-08	1.75186	TRUE	Klf5_direct_+/+; Hnf4g_extended_+/+; Klf5_extended_+/+; Pbx1_extended_-/+	FALSE
chr4:7093673-7094193	C-LTMR.Th	9.89533405889403e-06	1.75185	FALSE	None	FALSE
chr1:118577292-118577828	C-LTMR.Th	2.13924090009293e-13	1.75184	FALSE	None	FALSE
chr2:133133828-133134083	C-LTMR.Th	9.25701638960831e-07	1.75182	FALSE	None	FALSE
chr12:115165160-115166017	C-LTMR.Th	6.62866750543877e-05	1.75181	FALSE	None	FALSE
chr6:149399846-149400003	C-LTMR.Th	0.00151924	1.75177	FALSE	None	FALSE
chr11:37911614-37912699	C-LTMR.Th	3.74716168365238e-07	1.75177	FALSE	None	FALSE
chr7:97512061-97512330	C-LTMR.Th	1.1660278957153e-09	1.75174	FALSE	None	FALSE
chr3:27344199-27345176	C-LTMR.Th	1.01015073578496e-13	1.75173	FALSE	None	FALSE
chr1:21842541-21842766	C-LTMR.Th	2.45773360185328e-06	1.75172	FALSE	None	FALSE
chr12:98589756-98590534	C-LTMR.Th	1.03739990981243e-05	1.75171	FALSE	None	FALSE
chr9:27475272-27477680	C-LTMR.Th	1.12905874777323e-06	1.7517	FALSE	None	FALSE
chr3:29170926-29171184	C-LTMR.Th	6.52940634627935e-08	1.75169	FALSE	None	FALSE
chr3:154845185-154845628	C-LTMR.Th	1.53366489004569e-11	1.75168	FALSE	None	FALSE
chr9:16558912-16559499	C-LTMR.Th	1.16613021261294e-11	1.75166	FALSE	None	FALSE
chr16:28160024-28160464	C-LTMR.Th	2.66504533456314e-08	1.75165	FALSE	None	FALSE
chr17:80692127-80693193	C-LTMR.Th	6.92923605193562e-16	1.75162	FALSE	None	FALSE
chr2:4032249-4032433	C-LTMR.Th	2.06977664524208e-09	1.75162	FALSE	None	FALSE
chr10:66574374-66575685	C-LTMR.Th	1.94809217641591e-12	1.75161	FALSE	None	FALSE
chr11:77053575-77054431	C-LTMR.Th	3.50792186645862e-10	1.75156	FALSE	None	FALSE
chr11:101104964-101105966	C-LTMR.Th	3.81951859134945e-14	1.75155	FALSE	None	FALSE
chr8:16970263-16970956	C-LTMR.Th	8.61074712337285e-11	1.75153	FALSE	None	FALSE
chr2:158071040-158072122	C-LTMR.Th	2.58009851256597e-17	1.75152	FALSE	None	TRUE
chr18:13790047-13790771	C-LTMR.Th	1.69588050808923e-06	1.75152	FALSE	None	TRUE
chr3:60890260-60890915	C-LTMR.Th	9.88038459439405e-07	1.75152	FALSE	None	FALSE
chr7:133928244-133929493	C-LTMR.Th	2.31276231336363e-08	1.75151	FALSE	None	TRUE
chr13:73744786-73745098	C-LTMR.Th	7.63088515435022e-10	1.7515	FALSE	None	FALSE
chr1:81951757-81951996	C-LTMR.Th	0.000531581	1.75148	FALSE	None	FALSE
chr12:119173320-119173483	C-LTMR.Th	4.06957104274564e-05	1.75148	FALSE	None	FALSE
chr18:55833736-55834984	C-LTMR.Th	1.21319245470476e-08	1.75147	FALSE	None	FALSE
chr2:158775075-158778693	C-LTMR.Th	1.72954412352248e-10	1.75143	FALSE	None	FALSE
chrX:152623288-152623751	C-LTMR.Th	9.9153001140173e-11	1.75142	FALSE	None	FALSE
chr7:109563665-109564611	C-LTMR.Th	2.22638565552019e-07	1.75142	FALSE	None	FALSE
chr17:27893375-27894315	C-LTMR.Th	3.71550738997015e-13	1.75137	FALSE	None	FALSE
chrX:20936156-20936659	C-LTMR.Th	1.22602069324614e-10	1.75137	FALSE	None	FALSE
chr16:27840782-27840971	C-LTMR.Th	0.0123721	1.75136	FALSE	None	FALSE
chr12:35195910-35196502	C-LTMR.Th	2.12763511837703e-09	1.75134	FALSE	None	FALSE
chr18:41739012-41740333	C-LTMR.Th	1.68458940015621e-07	1.75134	FALSE	None	FALSE
chr8:80574397-80575807	C-LTMR.Th	0.000787671	1.75133	FALSE	None	FALSE
chr1:187935625-187936364	C-LTMR.Th	6.87352602272859e-05	1.75133	TRUE	Cbfb_direct_+/+; Runx3_direct_+/+; Cbfb_extended_+/+; Nfia_extended_+/+	FALSE
chr7:28520539-28520772	C-LTMR.Th	1.38013194781219e-06	1.75129	FALSE	None	FALSE
chr17:28355642-28356301	C-LTMR.Th	1.07836486135605e-08	1.75127	FALSE	None	FALSE
chr5:144317454-144318819	C-LTMR.Th	6.84454777383322e-20	1.75124	FALSE	None	FALSE
chr13:38940762-38941906	C-LTMR.Th	1.47273761929606e-06	1.75124	TRUE	Klf5_direct_+/+; Klf7_direct_+/+; Bach2_extended_+/+; Ebf1_extended_+/+; Elf1_extended_+/+; Fli1_extended_+/+; Klf5_extended_+/+; Klf7_extended_+/+; Mbnl2_extended_+/+; Npas2_extended_+/+	FALSE
chr9:25565562-25565981	C-LTMR.Th	1.61548589450348e-14	1.75122	FALSE	None	FALSE
chr11:34486898-34487330	C-LTMR.Th	4.73832390389309e-07	1.75122	FALSE	None	FALSE
chr8:113974465-113975057	C-LTMR.Th	7.92797042607703e-11	1.7512	TRUE	Pou4f2_extended_+/+	FALSE
chr8:52651766-52652367	C-LTMR.Th	7.99801131098264e-06	1.75117	FALSE	None	FALSE
chr14:55761964-55763612	C-LTMR.Th	3.92757915332993e-37	1.75117	FALSE	None	TRUE
chr7:25034492-25035160	C-LTMR.Th	3.97883825349631e-10	1.75116	TRUE	Zfp641_direct_+/+; Nfia_direct_-/+; Nfib_direct_-/+; Elf1_extended_+/+; Runx1_extended_+/+; Zfp641_extended_+/+; Nfia_extended_-/+; Nfib_extended_-/+	FALSE
chr13:53299876-53300116	C-LTMR.Th	5.1957447704565e-10	1.75112	FALSE	None	FALSE
chr15:58938341-58939473	C-LTMR.Th	1.340769515717e-11	1.7511	FALSE	None	FALSE
chrX:13011358-13011515	C-LTMR.Th	0.000112878	1.75109	FALSE	None	FALSE
chr17:81529705-81529992	C-LTMR.Th	1.81344755901932e-08	1.75107	FALSE	None	FALSE
chr5:4754666-4755150	C-LTMR.Th	4.25764690770589e-10	1.75104	FALSE	None	FALSE
chr1:25304778-25305425	C-LTMR.Th	5.09309543863656e-07	1.75103	FALSE	None	FALSE
chr19:48269096-48270446	C-LTMR.Th	3.43477509586791e-10	1.75101	FALSE	None	FALSE
chr1:82108191-82108403	C-LTMR.Th	2.68340492391732e-05	1.751	FALSE	None	FALSE
chr11:6673516-6673747	C-LTMR.Th	1.25197306178289e-08	1.75099	FALSE	None	FALSE
chr2:76422662-76423163	C-LTMR.Th	7.69291595119934e-09	1.75098	FALSE	None	FALSE
chr11:109746983-109747704	C-LTMR.Th	2.0530867858624e-08	1.75097	TRUE	Nr4a1_direct_+/+; Nr4a1_extended_+/+; Pou4f1_extended_+/+; Pou4f2_extended_+/+	FALSE
chr9:116713021-116713858	C-LTMR.Th	1.57404914825526e-16	1.75095	TRUE	Esrrg_direct_-/+; Esrrg_extended_-/+	FALSE
chr10:63202197-63202488	C-LTMR.Th	3.19457299114477e-07	1.75094	TRUE	Rora_direct_+/+; Pou4f2_extended_+/+	FALSE
chr8:69910637-69911474	C-LTMR.Th	2.44037892668076e-07	1.75092	FALSE	None	FALSE
chr11:82394753-82395047	C-LTMR.Th	5.02360356941273e-16	1.75092	FALSE	None	FALSE
chrX:49217749-49218082	C-LTMR.Th	8.29510852479051e-08	1.7509	FALSE	None	FALSE
chr5:36797678-36797857	C-LTMR.Th	1.94321771549059e-06	1.75088	FALSE	None	FALSE
chr16:35418263-35418433	C-LTMR.Th	1.14609271068876e-09	1.75085	FALSE	None	FALSE
chr1:176263792-176264256	C-LTMR.Th	1.56858125142365e-06	1.75082	FALSE	None	FALSE
chr6:133882789-133883013	C-LTMR.Th	0.000940325	1.75082	FALSE	None	FALSE
chr7:135375437-135375957	C-LTMR.Th	1.2828265948229e-05	1.75081	FALSE	None	TRUE
chr1:73619752-73620399	C-LTMR.Th	2.16389057292825e-05	1.75077	FALSE	None	FALSE
chr8:90275826-90276212	C-LTMR.Th	1.20368329876315e-09	1.75076	FALSE	None	FALSE
chr16:8971104-8971529	C-LTMR.Th	2.4609621720586e-09	1.75075	FALSE	None	FALSE
chr10:106773560-106773946	C-LTMR.Th	9.71395565079518e-11	1.75072	FALSE	None	FALSE
chr11:64477520-64478465	C-LTMR.Th	8.26017800616473e-07	1.75071	FALSE	None	FALSE
chr15:36649822-36650797	C-LTMR.Th	1.1066971036406e-10	1.7507	FALSE	None	FALSE
chr5:112749470-112750176	C-LTMR.Th	5.33712146263534e-08	1.75069	FALSE	None	FALSE
chr5:115509283-115509932	C-LTMR.Th	6.27890637266811e-19	1.75064	TRUE	Pou4f2_extended_+/+; Zbtb20_extended_-/+	FALSE
chr2:103621419-103621651	C-LTMR.Th	4.20124722612638e-09	1.75063	FALSE	None	FALSE
chr12:70328963-70329582	C-LTMR.Th	6.922324951679e-17	1.75063	TRUE	Nfia_extended_+/+; Klf7_extended_-/+	FALSE
chr12:86849453-86851088	C-LTMR.Th	7.13203535271557e-15	1.75057	FALSE	None	FALSE
chr10:75242143-75242427	C-LTMR.Th	4.5035597583303e-09	1.75055	FALSE	None	FALSE
chr7:78462707-78462990	C-LTMR.Th	3.54337117066027e-10	1.75054	FALSE	None	FALSE
chr4:104394631-104395048	C-LTMR.Th	0.00133256	1.7505	FALSE	None	FALSE
chr14:118934816-118935219	C-LTMR.Th	1.07337654208033e-05	1.75049	TRUE	Fli1_extended_+/+	FALSE
chr18:9991907-9992625	C-LTMR.Th	1.51469329688655e-09	1.75047	FALSE	None	FALSE
chr1:71335347-71335734	C-LTMR.Th	1.00225866173574e-05	1.75046	FALSE	None	FALSE
chr1:36685007-36686495	C-LTMR.Th	2.93507019168965e-06	1.75046	FALSE	None	FALSE
chr9:122764997-122765191	C-LTMR.Th	0.000321872	1.75043	FALSE	None	FALSE
chrX:143093432-143093974	C-LTMR.Th	2.01143079373286e-14	1.75043	FALSE	None	FALSE
chr1:87261022-87261257	C-LTMR.Th	1.25486135559638e-06	1.75041	FALSE	None	FALSE
chr5:143764585-143765330	C-LTMR.Th	7.07406477279148e-07	1.75041	FALSE	None	FALSE
chr7:24790945-24791293	C-LTMR.Th	1.23715764226748e-11	1.75039	FALSE	None	FALSE
chr3:8931156-8931349	C-LTMR.Th	7.70826893720595e-13	1.75038	FALSE	None	FALSE
chr7:73804197-73804928	C-LTMR.Th	7.5959078906783e-06	1.75034	FALSE	None	FALSE
chr2:49813800-49814416	C-LTMR.Th	6.97203206520363e-05	1.75034	TRUE	Klf12_direct_-/+; Bach2_extended_+/+; Runx1_extended_+/+	FALSE
chr6:32540170-32540368	C-LTMR.Th	8.74400467381906e-08	1.75034	FALSE	None	FALSE
chr1:175148225-175149965	C-LTMR.Th	1.98030105052834e-17	1.7503	FALSE	None	FALSE
chr4:85571713-85572984	C-LTMR.Th	1.50519744103272e-07	1.75029	TRUE	Tbx3_extended_+/+	FALSE
chr10:87214598-87214929	C-LTMR.Th	0.000107231	1.75028	FALSE	None	FALSE
chr8:88622386-88622926	C-LTMR.Th	2.65457853077665e-14	1.75027	FALSE	None	TRUE
chr2:170775708-170776426	C-LTMR.Th	1.5667473048685e-06	1.75024	FALSE	None	FALSE
chr6:32271261-32272401	C-LTMR.Th	7.92689517077306e-14	1.75021	TRUE	Pbx1_direct_+/+; Cux2_direct_-/+; Klf5_direct_-/+; Onecut1_direct_-/+; Bcl11b_extended_+/+; Ebf4_extended_+/+; Glis1_extended_+/+; Pbx1_extended_+/+; Cux2_extended_-/+; Hnf4g_extended_-/+; Mbnl2_extended_-/+; Runx1_extended_-/+; Runx3_extended_-/+	TRUE
chr12:52970024-52970482	C-LTMR.Th	7.42086306553218e-14	1.7502	FALSE	None	FALSE
chr18:79056966-79057591	C-LTMR.Th	4.31204052662667e-06	1.7501	TRUE	Pou6f2_extended_+/+	FALSE
chr19:7025123-7025858	C-LTMR.Th	4.82040382344083e-10	1.75006	FALSE	None	FALSE
chr1:65130570-65131799	C-LTMR.Th	3.90782140809706e-06	1.75006	FALSE	None	FALSE
chr3:142837380-142837712	C-LTMR.Th	8.93239820062381e-12	1.75006	FALSE	None	FALSE
chr13:110238786-110239321	C-LTMR.Th	5.41498257620593e-13	1.75004	FALSE	None	FALSE
chr1:84417910-84418071	C-LTMR.Th	5.83972169483058e-09	1.75001	FALSE	None	FALSE
chr7:138933940-138934710	C-LTMR.Th	3.91918110062248e-06	1.74998	FALSE	None	FALSE
chr10:8862092-8862617	C-LTMR.Th	1.52397148503477e-19	1.74996	TRUE	Nr4a1_extended_+/+	FALSE
chr17:86321187-86321638	C-LTMR.Th	1.95403247944801e-16	1.74993	FALSE	None	FALSE
chr19:3547140-3547653	C-LTMR.Th	9.2933574782303e-11	1.74992	FALSE	None	FALSE
chr8:105912734-105913737	C-LTMR.Th	5.4566804975067e-13	1.74991	FALSE	None	FALSE
chr16:24925120-24926749	C-LTMR.Th	6.86113706463196e-13	1.74991	FALSE	None	FALSE
chr12:17044771-17045097	C-LTMR.Th	7.19025122422431e-09	1.74985	FALSE	None	FALSE
chr9:67443760-67444602	C-LTMR.Th	2.105381328393e-11	1.74982	TRUE	Bach2_extended_+/+; Npas2_extended_+/+; Zfhx3_extended_+/+	FALSE
chr3:100810339-100810711	C-LTMR.Th	7.1708495951014e-06	1.74972	FALSE	None	FALSE
chr15:81067864-81068164	C-LTMR.Th	1.33121682291213e-07	1.74972	FALSE	None	FALSE
chr9:28099069-28099469	C-LTMR.Th	5.89306010142595e-07	1.74969	FALSE	None	FALSE
chr8:17550729-17551056	C-LTMR.Th	1.08071404266895e-07	1.74968	FALSE	None	FALSE
chr15:83280979-83281802	C-LTMR.Th	8.31411439368034e-13	1.74965	TRUE	Fli1_extended_-/+	FALSE
chr18:23565230-23565687	C-LTMR.Th	1.81291470724605e-14	1.74963	FALSE	None	FALSE
chr19:29600802-29601083	C-LTMR.Th	1.85455126580319e-07	1.7496	FALSE	None	FALSE
chr12:57233559-57233722	C-LTMR.Th	3.25222642303892e-12	1.74956	FALSE	None	FALSE
chr12:12320793-12321207	C-LTMR.Th	4.40121675767715e-13	1.74955	FALSE	None	FALSE
chr6:47565204-47565873	C-LTMR.Th	2.1304560697349e-07	1.74953	FALSE	None	FALSE
chr1:39561592-39562361	C-LTMR.Th	2.13266201952244e-07	1.74952	FALSE	None	FALSE
chr9:101522346-101523091	C-LTMR.Th	2.71799342667488e-05	1.74946	FALSE	None	FALSE
chr11:34269804-34270309	C-LTMR.Th	2.94460412496028e-13	1.74945	FALSE	None	FALSE
chr4:117240425-117240577	C-LTMR.Th	5.18444994759703e-11	1.74942	FALSE	None	FALSE
chr9:97792533-97792752	C-LTMR.Th	3.45452862943161e-08	1.74941	TRUE	Pbx1_extended_+/+; Pou4f2_extended_+/+; Pou6f2_extended_+/+	FALSE
chr12:94182258-94182955	C-LTMR.Th	4.15726896335867e-05	1.74939	FALSE	None	FALSE
chr3:126890830-126891078	C-LTMR.Th	5.95384973393935e-08	1.74932	FALSE	None	FALSE
chr9:117189068-117190135	C-LTMR.Th	4.73867900450723e-13	1.74932	FALSE	None	FALSE
chr9:14960242-14960840	C-LTMR.Th	1.08261375564562e-05	1.74932	FALSE	None	FALSE
chr5:91598122-91598863	C-LTMR.Th	2.73763662208532e-15	1.74929	FALSE	None	FALSE
chr14:56754055-56755080	C-LTMR.Th	1.02124282403444e-17	1.74929	FALSE	None	FALSE
chr17:14532757-14532938	C-LTMR.Th	1.2788476726313e-09	1.74928	FALSE	None	FALSE
chr7:56826082-56827107	C-LTMR.Th	2.7023698995117e-07	1.74922	FALSE	None	FALSE
chr6:106905224-106905899	C-LTMR.Th	0.00031281	1.74921	FALSE	None	FALSE
chr16:38943679-38944718	C-LTMR.Th	3.77354294281109e-13	1.74917	FALSE	None	FALSE
chr3:109359368-109359831	C-LTMR.Th	6.87543283869189e-06	1.74916	FALSE	None	FALSE
chr7:135790842-135792367	C-LTMR.Th	2.54225327501879e-18	1.74916	FALSE	None	FALSE
chr5:26494871-26495354	C-LTMR.Th	7.18357791402661e-09	1.74907	FALSE	None	FALSE
chr6:123003351-123006017	C-LTMR.Th	8.17508266246009e-05	1.74907	FALSE	None	FALSE
chr10:63184275-63184713	C-LTMR.Th	8.03922254104418e-09	1.74906	FALSE	None	FALSE
chr1:123821227-123821376	C-LTMR.Th	8.43845142268354e-07	1.74904	TRUE	Pou4f3_extended_-/+	FALSE
chr1:135272058-135272863	C-LTMR.Th	2.54548530366338e-12	1.74903	FALSE	None	FALSE
chr2:66234244-66234603	C-LTMR.Th	1.22591239254752e-06	1.749	FALSE	None	FALSE
chr7:131754567-131755193	C-LTMR.Th	0.000238901	1.749	FALSE	None	FALSE
chr17:72900459-72901882	C-LTMR.Th	1.53971972720279e-11	1.74899	TRUE	Klf5_direct_+/+; Bnc2_extended_+/+; Elf1_extended_+/+; Fli1_extended_+/+; Klf5_extended_+/+	FALSE
chr12:67576543-67576869	C-LTMR.Th	0.000241952	1.74898	FALSE	None	FALSE
chr2:113548318-113549247	C-LTMR.Th	7.72094324806309e-07	1.74897	TRUE	Thra_extended_-/+	FALSE
chr7:132429234-132430371	C-LTMR.Th	3.51473765304123e-22	1.74896	FALSE	None	FALSE
chr2:164458046-164458239	C-LTMR.Th	1.32223138417255e-12	1.74889	FALSE	None	FALSE
chr1:156705574-156706148	C-LTMR.Th	2.76383081845673e-09	1.74888	FALSE	None	FALSE
chr17:16005007-16005419	C-LTMR.Th	2.74589678882126e-07	1.74887	FALSE	None	FALSE
chr4:86508316-86508751	C-LTMR.Th	0.00122251	1.74884	FALSE	None	FALSE
chr12:113287799-113288461	C-LTMR.Th	1.38624225229087e-07	1.74882	FALSE	None	FALSE
chr13:68786755-68787732	C-LTMR.Th	4.15506366519667e-15	1.74882	FALSE	None	FALSE
chr2:27834906-27835914	C-LTMR.Th	6.6000704837262e-08	1.74879	FALSE	None	FALSE
chr8:35672926-35673294	C-LTMR.Th	8.70101896495078e-18	1.74879	FALSE	None	FALSE
chr14:12695661-12696214	C-LTMR.Th	2.7367788873323e-09	1.74876	FALSE	None	FALSE
chr11:5812236-5812657	C-LTMR.Th	2.25277948967004e-09	1.74876	FALSE	None	FALSE
chr13:119177692-119178138	C-LTMR.Th	2.93872280588842e-12	1.74875	FALSE	None	FALSE
chr15:26352639-26353335	C-LTMR.Th	1.40836558383832e-13	1.74874	FALSE	None	TRUE
chr14:8525409-8526009	C-LTMR.Th	2.81255169384162e-10	1.74873	FALSE	None	FALSE
chr7:71061890-71062061	C-LTMR.Th	0.0102152	1.74867	FALSE	None	FALSE
chr4:5721739-5722090	C-LTMR.Th	1.68459789269043e-24	1.74864	FALSE	None	FALSE
chrX:150402188-150402659	C-LTMR.Th	1.25848116955964e-10	1.74862	FALSE	None	FALSE
chr2:27700681-27701375	C-LTMR.Th	8.42180167892283e-09	1.74855	FALSE	None	FALSE
chrX:142914907-142916084	C-LTMR.Th	1.66714040312327e-08	1.74852	FALSE	None	FALSE
chr8:83694338-83694910	C-LTMR.Th	2.80993460895536e-10	1.7485	FALSE	None	FALSE
chr18:86969079-86971028	C-LTMR.Th	1.65126362482585e-05	1.74844	FALSE	None	FALSE
chr3:127192501-127193123	C-LTMR.Th	3.26621597521754e-07	1.74842	TRUE	Elf1_extended_+/+; Irf3_extended_+/+	FALSE
chr9:10679049-10679207	C-LTMR.Th	0.000357445	1.74837	FALSE	None	FALSE
chr16:17497536-17498148	C-LTMR.Th	8.46004758588033e-08	1.74835	TRUE	Pou4f1_extended_+/+; Pou4f2_extended_+/+; Pou6f2_extended_+/+; Zbtb20_extended_-/+	FALSE
chr7:47139846-47140171	C-LTMR.Th	1.07581853643893e-06	1.74835	FALSE	None	FALSE
chr12:72753308-72753480	C-LTMR.Th	0.00012557	1.74834	FALSE	None	FALSE
chr8:80979840-80980293	C-LTMR.Th	2.231997829202e-09	1.74832	FALSE	None	FALSE
chr8:121441619-121441995	C-LTMR.Th	2.16467963568185e-09	1.74831	FALSE	None	FALSE
chr18:41252157-41252344	C-LTMR.Th	1.03319956266073e-05	1.74823	FALSE	None	FALSE
chr11:93252379-93252864	C-LTMR.Th	3.67310107589831e-05	1.74822	TRUE	Rxrg_extended_-/+	FALSE
chr8:74638168-74639929	C-LTMR.Th	5.22457224420823e-17	1.74818	FALSE	None	FALSE
chr6:52567809-52569309	C-LTMR.Th	1.0298169449233e-09	1.74818	FALSE	None	FALSE
chr11:99439491-99439764	C-LTMR.Th	5.27113436901694e-09	1.74814	FALSE	None	FALSE
chr13:57762952-57763852	C-LTMR.Th	5.94110113433537e-07	1.74812	FALSE	None	FALSE
chr14:121662039-121662206	C-LTMR.Th	3.07522608933595e-05	1.7481	FALSE	None	FALSE
chr8:32015315-32016191	C-LTMR.Th	4.57565875034449e-11	1.74809	FALSE	None	FALSE
chr15:5133376-5134323	C-LTMR.Th	4.83110554046143e-08	1.74806	FALSE	None	FALSE
chr15:64925689-64926135	C-LTMR.Th	4.63262454158201e-09	1.74803	FALSE	None	FALSE
chr4:54166989-54168090	C-LTMR.Th	1.22872707077984e-08	1.74803	FALSE	None	FALSE
chr17:5299022-5299606	C-LTMR.Th	2.08128353128025e-13	1.74802	FALSE	None	FALSE
chr14:56386035-56387043	C-LTMR.Th	4.2999957397646e-05	1.74802	FALSE	None	FALSE
chr18:69335691-69337418	C-LTMR.Th	2.58644179987599e-18	1.74801	FALSE	None	FALSE
chr4:107522596-107522868	C-LTMR.Th	1.24058901051325e-10	1.748	FALSE	None	FALSE
chr13:20080574-20081087	C-LTMR.Th	1.21633766379165e-08	1.74798	FALSE	None	FALSE
chr11:19538802-19538978	C-LTMR.Th	1.13091673850736e-05	1.74794	FALSE	None	FALSE
chr18:57899291-57899460	C-LTMR.Th	8.84102254224879e-05	1.74793	FALSE	None	FALSE
chr17:35815648-35816011	C-LTMR.Th	3.51463446631588e-11	1.74791	FALSE	None	FALSE
chrX:153371819-153372081	C-LTMR.Th	2.02998666994427e-06	1.74786	FALSE	None	FALSE
chr3:95786967-95787202	C-LTMR.Th	6.63065293457871e-10	1.74785	FALSE	None	FALSE
chr13:43711577-43712168	C-LTMR.Th	0.000147443	1.74784	FALSE	None	TRUE
chr12:81098744-81099448	C-LTMR.Th	1.71384766382544e-08	1.74784	FALSE	None	FALSE
chr18:38882122-38882900	C-LTMR.Th	2.74933743413562e-14	1.74783	TRUE	Lcorl_extended_-/+	TRUE
chr5:100270286-100270573	C-LTMR.Th	9.03866637891519e-09	1.74783	FALSE	None	FALSE
chrX:20864170-20864625	C-LTMR.Th	1.0557103214048e-13	1.74783	TRUE	Rb1_extended_+/+	FALSE
chr17:46175161-46175479	C-LTMR.Th	1.7778959505727e-14	1.7478	FALSE	None	FALSE
chr4:132868190-132869016	C-LTMR.Th	2.97362429488949e-08	1.74778	FALSE	None	FALSE
chr1:106280259-106280990	C-LTMR.Th	1.93921677311468e-05	1.74777	FALSE	None	FALSE
chr11:87339670-87340131	C-LTMR.Th	3.0998027860136e-08	1.74768	FALSE	None	FALSE
chr2:87549914-87550408	C-LTMR.Th	1.40753631033494e-08	1.74767	FALSE	None	FALSE
chr1:74373413-74373850	C-LTMR.Th	6.90817254583487e-06	1.74765	FALSE	None	FALSE
chr8:94043736-94043978	C-LTMR.Th	0.00012312	1.7476	FALSE	None	FALSE
chr2:106400717-106400898	C-LTMR.Th	4.56670267465355e-06	1.74758	FALSE	None	FALSE
chr14:108046119-108046326	C-LTMR.Th	0.000968182	1.74758	FALSE	None	FALSE
chr12:61668466-61668624	C-LTMR.Th	2.87443400180712e-05	1.74757	FALSE	None	FALSE
chr3:109601055-109602043	C-LTMR.Th	6.52601772455361e-06	1.74757	FALSE	None	FALSE
chr1:20993687-20994101	C-LTMR.Th	2.15575062197387e-10	1.74756	FALSE	None	FALSE
chr5:133912416-133913327	C-LTMR.Th	2.0256475776214e-11	1.74754	FALSE	None	FALSE
chr15:6419352-6419747	C-LTMR.Th	0.000108048	1.74754	FALSE	None	FALSE
chr6:145308333-145308876	C-LTMR.Th	5.40925365443433e-20	1.74752	FALSE	None	FALSE
chr1:172331360-172331760	C-LTMR.Th	2.53487235650297e-06	1.74752	FALSE	None	FALSE
chr5:112384856-112385343	C-LTMR.Th	7.88663568007807e-10	1.74751	FALSE	None	FALSE
chr19:31833141-31833356	C-LTMR.Th	2.28880025364152e-07	1.74749	FALSE	None	FALSE
