## Supplemental Tables S1-17 for "Multi-omic profiling of human and mouse dorsal root ganglia enables targeted gene delivery to nociceptors": SuppTable14_Mouse_DA_Peaks_Conservation.xlsx (part 20 of 54)

### Sheet: SuppTable14_Mouse_DA_Peaks_Cons (continued)
Peak_Region	Cluster	adj_p_val	log2FC	is_eRegulon	eRegulon_Name	Is_Syntenic_Human_Peak
chr12:28922373-28923251	C-LTMR.Th	2.4660784630141e-12	1.74746	FALSE	None	FALSE
chr18:21572854-21573971	C-LTMR.Th	4.68385937665136e-05	1.74744	FALSE	None	FALSE
chr1:150155890-150156073	C-LTMR.Th	0.00115286	1.74743	FALSE	None	FALSE
chr8:73899629-73901126	C-LTMR.Th	1.64691425634682e-06	1.74742	FALSE	None	FALSE
chr7:138199016-138201349	C-LTMR.Th	3.82323548651081e-14	1.74741	FALSE	None	TRUE
chrX:137136506-137136980	C-LTMR.Th	1.84036439769974e-06	1.74735	FALSE	None	FALSE
chr3:128297273-128298503	C-LTMR.Th	1.52717513462342e-05	1.74734	FALSE	None	FALSE
chr19:24038481-24039717	C-LTMR.Th	1.78631326539805e-14	1.74732	FALSE	None	FALSE
chr11:9158542-9158756	C-LTMR.Th	0.000497262	1.74732	FALSE	None	FALSE
chr15:91398469-91399247	C-LTMR.Th	1.14770165713514e-05	1.7473	FALSE	None	FALSE
chr3:157893625-157894198	C-LTMR.Th	2.14688077852425e-05	1.7473	FALSE	None	FALSE
chr9:62913151-62913530	C-LTMR.Th	1.24981120493557e-08	1.74728	FALSE	None	FALSE
chr1:116353178-116353488	C-LTMR.Th	9.07490491105588e-05	1.74728	FALSE	None	FALSE
chr18:22425335-22425918	C-LTMR.Th	4.47892783322739e-14	1.74726	FALSE	None	FALSE
chr9:74780456-74781092	C-LTMR.Th	1.30137959030887e-05	1.74723	TRUE	Esrrb_direct_+/+; Esrrg_direct_+/+; Pbx1_direct_+/+; Esrrb_extended_+/+; Esrrg_extended_+/+	FALSE
chr4:138228482-138228641	C-LTMR.Th	3.68886816941269e-11	1.7472	FALSE	None	FALSE
chr4:131947942-131948149	C-LTMR.Th	1.69907314376254e-11	1.74719	TRUE	Pou6f2_extended_+/+	FALSE
chr2:140778787-140778979	C-LTMR.Th	1.14864908424092e-10	1.74716	FALSE	None	FALSE
chr2:160669787-160670050	C-LTMR.Th	1.01693493568192e-11	1.7471	FALSE	None	FALSE
chr10:87961546-87962015	C-LTMR.Th	1.50125555136833e-07	1.74708	FALSE	None	FALSE
chr11:66357308-66358273	C-LTMR.Th	3.12084007625309e-14	1.74708	FALSE	None	FALSE
chr3:133084919-133086377	C-LTMR.Th	8.05498942844e-14	1.74706	FALSE	None	FALSE
chr3:128938524-128938764	C-LTMR.Th	3.16587315115294e-05	1.74705	FALSE	None	TRUE
chr1:92393341-92393524	C-LTMR.Th	0.000461901	1.74702	FALSE	None	FALSE
chr6:127752707-127753555	C-LTMR.Th	1.11725664818162e-07	1.74702	FALSE	None	FALSE
chr11:112268781-112269240	C-LTMR.Th	3.32170723998798e-11	1.74694	FALSE	None	FALSE
chr5:143485060-143485524	C-LTMR.Th	4.75961082076634e-10	1.74693	FALSE	None	FALSE
chr9:116698706-116698912	C-LTMR.Th	3.03910734934042e-06	1.74691	FALSE	None	FALSE
chr19:42013631-42013844	C-LTMR.Th	3.57667302641699e-16	1.74689	FALSE	None	FALSE
chr6:146585540-146586019	C-LTMR.Th	5.82751188316055e-15	1.74689	FALSE	None	FALSE
chr11:75505938-75506568	C-LTMR.Th	4.24254624747285e-07	1.74683	FALSE	None	FALSE
chr17:43711773-43712485	C-LTMR.Th	3.70765931464066e-06	1.74678	FALSE	None	FALSE
chr15:66785162-66785867	C-LTMR.Th	1.68950804447068e-08	1.74676	FALSE	None	FALSE
chr3:151643082-151643383	C-LTMR.Th	5.45756654565898e-07	1.74671	FALSE	None	FALSE
chr19:23683422-23683573	C-LTMR.Th	0.00071581	1.74671	FALSE	None	FALSE
chr18:79174053-79174349	C-LTMR.Th	1.39898483219166e-05	1.74671	FALSE	None	FALSE
chr13:57866945-57868105	C-LTMR.Th	5.31535029557207e-16	1.74671	TRUE	Pbx1_direct_+/+; Klf7_direct_-/+; Pbx1_extended_+/+; Klf5_extended_-/+; Klf7_extended_-/+	FALSE
chr18:40406598-40408035	C-LTMR.Th	2.80543221062801e-16	1.7467	FALSE	None	TRUE
chr7:35587801-35588173	C-LTMR.Th	2.41486606425437e-06	1.74668	TRUE	Pbx3_extended_+/+; Pknox2_extended_+/+	FALSE
chr8:16586822-16587338	C-LTMR.Th	1.4652386842394e-09	1.74666	FALSE	None	FALSE
chr6:113640461-113640668	C-LTMR.Th	7.19301973458547e-06	1.74665	FALSE	None	FALSE
chr13:60657248-60657760	C-LTMR.Th	2.10212454394481e-05	1.74665	TRUE	Maf_direct_-/+; Bach2_extended_+/+; Bcl11a_extended_-/+; Maf_extended_-/+	FALSE
chr17:43764306-43764924	C-LTMR.Th	0.000160565	1.74663	FALSE	None	FALSE
chr12:79832528-79833196	C-LTMR.Th	0.000380756	1.74661	FALSE	None	FALSE
chr13:83355569-83356037	C-LTMR.Th	0.00129657	1.74659	FALSE	None	FALSE
chr17:35066499-35066802	C-LTMR.Th	1.92793163885171e-14	1.74659	FALSE	None	FALSE
chr11:31862046-31863086	C-LTMR.Th	1.0103719479117e-07	1.74657	FALSE	None	TRUE
chr16:34864773-34865655	C-LTMR.Th	9.12802543914054e-13	1.74655	FALSE	None	FALSE
chr7:74186712-74186975	C-LTMR.Th	1.34264482751017e-07	1.74655	FALSE	None	FALSE
chr6:6222549-6223158	C-LTMR.Th	1.55788159368348e-10	1.74652	FALSE	None	FALSE
chr1:150614635-150615480	C-LTMR.Th	0.00111456	1.7465	FALSE	None	FALSE
chr17:27667962-27668612	C-LTMR.Th	3.67843901322378e-05	1.7465	TRUE	Klf5_direct_+/+; Isl2_extended_+/+; Klf5_extended_+/+; Rarg_extended_+/+; Srebf2_extended_+/+	FALSE
chr18:69979065-69980051	C-LTMR.Th	7.64468468436864e-08	1.74649	TRUE	Esr1_direct_-/+; Runx1_extended_+/+; Esr1_extended_-/+	FALSE
chr17:92506009-92506481	C-LTMR.Th	0.00116858	1.74647	FALSE	None	FALSE
chr7:97727428-97727707	C-LTMR.Th	1.61261769511382e-06	1.74645	FALSE	None	FALSE
chr10:87726150-87726474	C-LTMR.Th	1.51739756088908e-05	1.74642	FALSE	None	FALSE
chr6:107304091-107306297	C-LTMR.Th	1.25080854217096e-10	1.74641	FALSE	None	FALSE
chr13:29820145-29820697	C-LTMR.Th	0.000550942	1.74638	FALSE	None	FALSE
chr14:70954540-70955047	C-LTMR.Th	3.74106143791292e-06	1.74637	FALSE	None	FALSE
chr11:84555895-84556108	C-LTMR.Th	4.09456372309312e-08	1.74637	FALSE	None	FALSE
chr11:44931997-44933520	C-LTMR.Th	1.9030543760353e-27	1.74636	FALSE	None	FALSE
chr1:22745665-22746000	C-LTMR.Th	3.67627206353976e-06	1.74634	FALSE	None	FALSE
chr11:63629314-63630816	C-LTMR.Th	5.64331751312213e-06	1.74632	FALSE	None	FALSE
chr5:10243142-10243927	C-LTMR.Th	0.00567105	1.74632	FALSE	None	FALSE
chr10:85423818-85424599	C-LTMR.Th	4.61336469797033e-09	1.74632	FALSE	None	FALSE
chr13:34079419-34080174	C-LTMR.Th	1.2175237655244e-14	1.74631	TRUE	Jun_direct_+/+; Jund_direct_+/+; Klf7_direct_+/+; Jun_extended_+/+; Klf7_extended_+/+	FALSE
chr15:89000344-89001634	C-LTMR.Th	5.78445508924468e-07	1.74628	FALSE	None	FALSE
chr8:61834192-61834510	C-LTMR.Th	0.000728417	1.74626	FALSE	None	FALSE
chr2:124137817-124138039	C-LTMR.Th	1.95947088617173e-08	1.74626	FALSE	None	FALSE
chr14:26742267-26743213	C-LTMR.Th	6.75085629190178e-07	1.74626	FALSE	None	FALSE
chr10:9582569-9583368	C-LTMR.Th	8.27291428164499e-07	1.74625	FALSE	None	FALSE
chr12:74086433-74087500	C-LTMR.Th	4.36536409079938e-22	1.74625	FALSE	None	FALSE
chr15:81918696-81919337	C-LTMR.Th	3.82054761324071e-18	1.74622	TRUE	Esrrg_direct_+/+; Maf_direct_+/+; Bach2_direct_-/+; Esrrg_extended_+/+; Maf_extended_+/+; Bach2_extended_-/+	FALSE
chr18:64256539-64257493	C-LTMR.Th	0.000452423	1.74621	TRUE	Klf3_direct_+/+; E2f3_extended_+/+	FALSE
chr3:88894944-88895749	C-LTMR.Th	1.78121283337279e-12	1.74619	FALSE	None	TRUE
chr11:41637714-41638587	C-LTMR.Th	2.58664382753114e-08	1.74618	FALSE	None	FALSE
chr11:112125147-112125898	C-LTMR.Th	4.25773598440846e-06	1.74618	FALSE	None	FALSE
chr13:31834607-31835192	C-LTMR.Th	5.09096876092551e-08	1.74616	FALSE	None	FALSE
chr8:16817589-16818396	C-LTMR.Th	4.05986855363767e-08	1.74615	TRUE	Npas2_extended_+/+; Hey2_extended_-/+; Lef1_extended_-/+	FALSE
chr12:68980832-68981036	C-LTMR.Th	0.000259823	1.74614	FALSE	None	FALSE
chr8:18724558-18725272	C-LTMR.Th	2.99832842012136e-25	1.74613	FALSE	None	FALSE
chr4:15028618-15030135	C-LTMR.Th	2.40447158672115e-07	1.74612	FALSE	None	FALSE
chr6:6197062-6197797	C-LTMR.Th	1.12376125186054e-09	1.7461	TRUE	Cux2_extended_+/+	FALSE
chrX:98878880-98879327	C-LTMR.Th	1.00761342136273e-07	1.74608	FALSE	None	FALSE
chr16:10582391-10582696	C-LTMR.Th	3.85091211028652e-10	1.74606	FALSE	None	FALSE
chr11:55949484-55950244	C-LTMR.Th	0.000218059	1.74605	FALSE	None	FALSE
chrX:109127832-109128116	C-LTMR.Th	8.96619809261778e-07	1.74598	FALSE	None	FALSE
chr5:58817416-58818492	C-LTMR.Th	8.88400465655509e-05	1.74598	FALSE	None	FALSE
chr3:126618683-126618986	C-LTMR.Th	1.03712147783094e-09	1.74593	FALSE	None	FALSE
chr1:82906024-82907140	C-LTMR.Th	2.36836883807573e-11	1.74592	TRUE	Elf1_direct_+/+; Fli1_direct_+/+; Klf5_direct_+/+; Klf7_direct_+/+; Klf5_extended_+/+; Klf7_extended_+/+; Pknox2_extended_+/+; Zfhx2_extended_+/+	TRUE
chr1:37464273-37464502	C-LTMR.Th	1.64695256882211e-11	1.74591	FALSE	None	FALSE
chr15:39271844-39272055	C-LTMR.Th	2.30854789964692e-12	1.74589	FALSE	None	FALSE
chr10:83095288-83095917	C-LTMR.Th	5.38425665182302e-15	1.74588	FALSE	None	FALSE
chr18:76107111-76107565	C-LTMR.Th	3.79766462843837e-17	1.74584	FALSE	None	FALSE
chr1:91014352-91014604	C-LTMR.Th	2.3590002022693e-06	1.74582	FALSE	None	FALSE
chr1:176878610-176879391	C-LTMR.Th	1.38732477882518e-06	1.74582	FALSE	None	FALSE
chr1:193869234-193870167	C-LTMR.Th	0.00031641	1.74579	FALSE	None	FALSE
chr10:13244783-13245482	C-LTMR.Th	6.01462167047375e-11	1.74574	FALSE	None	FALSE
chr13:20231945-20234075	C-LTMR.Th	1.12269599806063e-06	1.74571	TRUE	Meis2_direct_+/+; Nfia_direct_+/+; Nfib_direct_+/+; Pbx1_direct_+/+; Klf7_direct_-/+; Meis2_extended_+/+; Nfia_extended_+/+; Nfib_extended_+/+; Klf7_extended_-/+	FALSE
chr3:45204133-45205158	C-LTMR.Th	5.6775105464967e-07	1.74563	FALSE	None	FALSE
chr14:60172339-60172973	C-LTMR.Th	1.11160264938145e-17	1.74562	TRUE	Onecut1_direct_+/+; Onecut1_extended_+/+; Pbx1_extended_+/+; Pou6f2_extended_+/+	TRUE
chr13:56368424-56369077	C-LTMR.Th	3.34671676822111e-05	1.74561	FALSE	None	FALSE
chr10:52855065-52856819	C-LTMR.Th	3.54889682422474e-08	1.7456	TRUE	Onecut1_direct_+/+; Meis2_extended_+/+; Nf1_extended_+/+; Nfia_extended_+/+; Onecut1_extended_+/+; Pbx1_extended_+/+	FALSE
chr19:6441668-6441942	C-LTMR.Th	1.0330350727508e-11	1.74559	FALSE	None	FALSE
chr19:41946815-41947017	C-LTMR.Th	1.558061447332e-14	1.74556	FALSE	None	FALSE
chr10:65429442-65430529	C-LTMR.Th	2.55797761814515e-10	1.74556	FALSE	None	FALSE
chr1:181992939-181993480	C-LTMR.Th	1.16892787136276e-05	1.74555	FALSE	None	FALSE
chr8:11274554-11274800	C-LTMR.Th	5.92769197452092e-09	1.74553	FALSE	None	TRUE
chr4:115126527-115126786	C-LTMR.Th	3.0909592006059e-10	1.74549	FALSE	None	FALSE
chr5:118851761-118851962	C-LTMR.Th	0.00013677	1.74547	FALSE	None	FALSE
chr10:126239627-126239977	C-LTMR.Th	4.06621010986144e-07	1.74547	FALSE	None	FALSE
chr18:72851951-72852585	C-LTMR.Th	1.00244020884258e-12	1.74545	FALSE	None	FALSE
chr8:109896131-109896580	C-LTMR.Th	3.93536982557992e-05	1.74541	FALSE	None	FALSE
chr7:16367930-16368780	C-LTMR.Th	7.03698613131043e-09	1.74541	FALSE	None	FALSE
chr6:107231803-107232599	C-LTMR.Th	1.56036331789884e-06	1.7454	TRUE	Klf12_extended_+/+	FALSE
chr10:88167348-88168477	C-LTMR.Th	3.26447316301925e-11	1.74538	FALSE	None	FALSE
chr4:102390766-102391227	C-LTMR.Th	9.45452653935236e-08	1.74532	FALSE	None	FALSE
chrX:161982170-161982397	C-LTMR.Th	0.000137543	1.7453	FALSE	None	FALSE
chr5:72528880-72529687	C-LTMR.Th	1.16690777149598e-08	1.74526	TRUE	Cux2_extended_+/+; Pbx1_extended_+/+	FALSE
chr9:57947671-57947931	C-LTMR.Th	3.7632424596955e-06	1.74526	TRUE	Nr4a1_direct_+/+; Nr4a1_extended_+/+	FALSE
chr17:76869362-76869684	C-LTMR.Th	0.000157346	1.74525	FALSE	None	FALSE
chr1:77414338-77414519	C-LTMR.Th	0.000423375	1.74523	FALSE	None	FALSE
chr5:18330680-18331182	C-LTMR.Th	1.99863860041174e-16	1.7452	FALSE	None	TRUE
chr15:37624815-37626019	C-LTMR.Th	1.12230471953172e-07	1.74519	TRUE	Runx1_direct_+/+; Bcl11b_direct_-/+; Runx1_extended_+/+; Bcl11a_extended_-/+	FALSE
chr19:15505143-15505941	C-LTMR.Th	3.54573511296109e-05	1.74516	FALSE	None	FALSE
chr18:69539799-69540211	C-LTMR.Th	4.64210712091597e-11	1.74513	FALSE	None	FALSE
chr15:59099529-59100019	C-LTMR.Th	3.06418020520189e-07	1.74509	FALSE	None	FALSE
chr18:41525531-41525765	C-LTMR.Th	3.22452246628826e-06	1.74506	FALSE	None	FALSE
chr14:28133772-28135125	C-LTMR.Th	9.21286482248617e-15	1.74504	TRUE	Klf5_direct_-/+; Mbnl2_extended_+/+; Thrb_extended_+/+; Jun_extended_-/+; Klf5_extended_-/+	FALSE
chr10:53011328-53011889	C-LTMR.Th	6.42654825329536e-05	1.74502	TRUE	Esrrg_direct_+/+; Esr1_extended_+/+; Esrrg_extended_+/+	TRUE
chrX:72994989-72995179	C-LTMR.Th	6.27669590423057e-05	1.74502	FALSE	None	FALSE
chr11:53063058-53063465	C-LTMR.Th	1.39374928873506e-08	1.745	FALSE	None	FALSE
chr11:54688876-54689513	C-LTMR.Th	1.26479366509615e-11	1.745	FALSE	None	FALSE
chr1:158102311-158102651	C-LTMR.Th	2.17449605255387e-09	1.74499	FALSE	None	FALSE
chr18:12551559-12552593	C-LTMR.Th	1.066764166295e-13	1.74499	FALSE	None	FALSE
chr5:106742527-106742913	C-LTMR.Th	1.48438757211061e-08	1.74499	FALSE	None	FALSE
chr2:112442825-112443790	C-LTMR.Th	1.21504046115544e-07	1.74499	FALSE	None	TRUE
chr1:57841716-57842133	C-LTMR.Th	2.45452545635917e-07	1.74498	FALSE	None	FALSE
chr14:104342185-104343550	C-LTMR.Th	2.00278342695076e-14	1.74496	FALSE	None	TRUE
chr5:76161548-76162206	C-LTMR.Th	5.45349728374189e-07	1.74496	FALSE	None	FALSE
chr10:46180378-46180756	C-LTMR.Th	1.43067277220051e-05	1.7449	FALSE	None	FALSE
chr2:11430389-11430846	C-LTMR.Th	3.45787914905421e-10	1.74488	FALSE	None	FALSE
chr19:43729215-43730024	C-LTMR.Th	2.18607102846023e-08	1.74485	FALSE	None	FALSE
chr4:70100943-70101633	C-LTMR.Th	4.74377119833459e-05	1.74477	FALSE	None	FALSE
chr11:26424496-26424806	C-LTMR.Th	0.000234512	1.74476	FALSE	None	FALSE
chr10:53096429-53096593	C-LTMR.Th	1.74083246825314e-06	1.74476	FALSE	None	FALSE
chr11:71707282-71708334	C-LTMR.Th	5.20768842018566e-08	1.74475	FALSE	None	FALSE
chr17:28500092-28500290	C-LTMR.Th	0.000224365	1.74475	FALSE	None	FALSE
chr5:88976288-88977138	C-LTMR.Th	2.43938390795975e-11	1.74473	TRUE	Runx1_direct_+/+; Bcl11b_direct_-/+; Cux1_extended_+/+; Elf1_extended_+/+; Mbnl2_extended_+/+; Runx1_extended_+/+	FALSE
chr6:21833232-21834157	C-LTMR.Th	6.4465444888957e-07	1.74472	TRUE	Runx2_direct_+/+; Fli1_extended_+/+; Zbtb20_extended_-/+	FALSE
chr13:119279432-119279875	C-LTMR.Th	0.000165674	1.74464	FALSE	None	FALSE
chr12:87321246-87321685	C-LTMR.Th	6.68957405019166e-15	1.74463	FALSE	None	FALSE
chr11:40756572-40756937	C-LTMR.Th	5.55479881158104e-06	1.74459	FALSE	None	FALSE
chr15:85293692-85293983	C-LTMR.Th	8.08851719850784e-09	1.74459	FALSE	None	FALSE
chr11:6152513-6153703	C-LTMR.Th	1.33815205659382e-11	1.74458	FALSE	None	FALSE
chr14:73460462-73461251	C-LTMR.Th	1.27626498381908e-05	1.74457	FALSE	None	FALSE
chr1:176994527-176995474	C-LTMR.Th	1.65735635755359e-08	1.74454	TRUE	Ahctf1_direct_+/+; Ebf1_direct_+/+; Clock_extended_+/+; Ebf1_extended_+/+; Mef2a_extended_+/+; Jun_extended_-/+	FALSE
chr11:81104092-81104418	C-LTMR.Th	1.86235716561908e-11	1.74454	FALSE	None	FALSE
chr4:55743838-55744813	C-LTMR.Th	3.02932527650912e-05	1.74454	FALSE	None	FALSE
chr6:55055712-55056557	C-LTMR.Th	4.67276174581927e-09	1.74452	FALSE	None	FALSE
chr2:13233688-13234440	C-LTMR.Th	3.16896019270726e-07	1.74451	FALSE	None	FALSE
chr2:115638503-115638969	C-LTMR.Th	2.55916541405153e-15	1.74449	FALSE	None	FALSE
chr6:67063369-67063766	C-LTMR.Th	3.57959024477856e-05	1.74447	FALSE	None	FALSE
chr19:25485932-25487220	C-LTMR.Th	4.74126532983841e-07	1.74446	FALSE	None	FALSE
chr7:80436630-80436988	C-LTMR.Th	3.32923683980382e-07	1.74445	FALSE	None	FALSE
chr10:59965248-59966307	C-LTMR.Th	5.34169111993272e-21	1.74444	FALSE	None	TRUE
chr4:69254272-69254855	C-LTMR.Th	0.000100388	1.74442	FALSE	None	FALSE
chr18:33225174-33225401	C-LTMR.Th	0.000132483	1.74438	FALSE	None	FALSE
chr9:65673111-65673489	C-LTMR.Th	2.92520948479575e-08	1.74438	FALSE	None	FALSE
chr4:71952577-71953110	C-LTMR.Th	3.45007180643326e-11	1.74437	FALSE	None	FALSE
chr15:80544771-80545987	C-LTMR.Th	1.69324262859995e-06	1.74436	FALSE	None	FALSE
chr3:63403817-63404884	C-LTMR.Th	1.22490637125654e-07	1.74436	FALSE	None	FALSE
chr13:56354446-56354765	C-LTMR.Th	1.95926994119895e-05	1.74435	FALSE	None	FALSE
chr19:41750610-41751990	C-LTMR.Th	1.24146377397677e-08	1.74432	TRUE	Klf12_direct_-/+; Etv1_extended_-/+; Ovol2_extended_-/+	TRUE
chr5:123529065-123529491	C-LTMR.Th	5.92546160194997e-09	1.74431	TRUE	Elf1_extended_+/+	FALSE
chr13:113223733-113224652	C-LTMR.Th	1.30056737236026e-08	1.74431	FALSE	None	FALSE
chr8:110678714-110679082	C-LTMR.Th	7.94887399275285e-11	1.74429	FALSE	None	FALSE
chr12:78604103-78604901	C-LTMR.Th	9.4239438936104e-12	1.74426	FALSE	None	FALSE
chr7:121896392-121897437	C-LTMR.Th	8.46225354944677e-20	1.74426	FALSE	None	FALSE
chr2:33924804-33925265	C-LTMR.Th	6.30278479686441e-09	1.74425	FALSE	None	FALSE
chr6:33898354-33899098	C-LTMR.Th	3.30021445018413e-06	1.74423	FALSE	None	FALSE
chr14:57732503-57733171	C-LTMR.Th	3.27296963070377e-07	1.74423	TRUE	Mbnl2_extended_+/+	FALSE
chr4:57286314-57287662	C-LTMR.Th	1.79407553752842e-10	1.7442	FALSE	None	FALSE
chr2:126720953-126722349	C-LTMR.Th	3.70050542614832e-07	1.74418	TRUE	Zfp692_extended_+/+; Thra_extended_-/+	FALSE
chr9:64894090-64894473	C-LTMR.Th	9.38622569939437e-11	1.74418	FALSE	None	FALSE
chr8:90349736-90350011	C-LTMR.Th	7.53230492541337e-13	1.74416	FALSE	None	FALSE
chr9:57682474-57683425	C-LTMR.Th	1.34111383632943e-10	1.74414	FALSE	None	FALSE
chr13:31799965-31800315	C-LTMR.Th	6.8004281390743e-08	1.74411	FALSE	None	FALSE
chr5:12594560-12595647	C-LTMR.Th	9.2112362242138e-06	1.74409	FALSE	None	FALSE
chr6:120103151-120103349	C-LTMR.Th	4.8197524703433e-07	1.74409	FALSE	None	FALSE
chr18:57594942-57595638	C-LTMR.Th	2.99448938225364e-19	1.74407	FALSE	None	TRUE
chr4:10937458-10937880	C-LTMR.Th	3.30701587772697e-09	1.74406	FALSE	None	FALSE
chr5:37556918-37558399	C-LTMR.Th	8.40839445758494e-09	1.74404	FALSE	None	FALSE
chr5:65972573-65972739	C-LTMR.Th	1.45055045459883e-05	1.744	FALSE	None	FALSE
chr2:126373911-126374113	C-LTMR.Th	3.46076284150501e-05	1.74399	FALSE	None	FALSE
chr7:143636677-143637134	C-LTMR.Th	1.67768741961955e-12	1.74399	FALSE	None	FALSE
chr17:30486399-30486698	C-LTMR.Th	6.31311792895725e-07	1.74395	FALSE	None	FALSE
chr10:58555140-58555916	C-LTMR.Th	3.41672650275104e-11	1.7439	FALSE	None	FALSE
chr17:36848950-36849269	C-LTMR.Th	1.71784909247567e-10	1.74388	FALSE	None	FALSE
chr8:48293715-48294902	C-LTMR.Th	2.73195928789601e-09	1.74387	FALSE	None	FALSE
chr12:8113697-8114059	C-LTMR.Th	0.000564932	1.74385	FALSE	None	FALSE
chr11:18272676-18272849	C-LTMR.Th	1.18919850754776e-06	1.74385	FALSE	None	FALSE
chrX:17166877-17167031	C-LTMR.Th	0.0269632	1.74382	FALSE	None	FALSE
chr4:44883601-44884089	C-LTMR.Th	6.27418746387145e-08	1.74379	FALSE	None	FALSE
chr3:144894761-144894921	C-LTMR.Th	2.41859357010663e-06	1.74379	FALSE	None	FALSE
chr14:121406942-121407642	C-LTMR.Th	9.65603637410596e-11	1.74379	FALSE	None	FALSE
chr9:11435002-11436027	C-LTMR.Th	2.95457863685245e-17	1.74377	FALSE	None	FALSE
chr2:158020981-158021663	C-LTMR.Th	2.26113534370843e-05	1.74372	FALSE	None	FALSE
chr16:21102495-21102673	C-LTMR.Th	0.0146951	1.74369	FALSE	None	FALSE
chr2:23034725-23035419	C-LTMR.Th	2.60639281017588e-08	1.74369	TRUE	Klf5_direct_+/+; Klf7_direct_+/+; Klf13_extended_+/+; Klf5_extended_+/+; Klf7_extended_+/+	FALSE
chr8:58001737-58002546	C-LTMR.Th	6.53509978603801e-07	1.74367	FALSE	None	FALSE
chr2:135943730-135945006	C-LTMR.Th	4.87219002281612e-09	1.74363	FALSE	None	FALSE
chr2:21033443-21033969	C-LTMR.Th	0.000153176	1.7436	TRUE	Arnt2_direct_+/+; Bcl6_direct_-/+; Arnt2_extended_+/+	TRUE
chr19:29142249-29142560	C-LTMR.Th	3.67879853201709e-09	1.7436	FALSE	None	FALSE
chr10:126013720-126013982	C-LTMR.Th	6.00951408419863e-08	1.74356	FALSE	None	FALSE
chr17:88905120-88905316	C-LTMR.Th	3.8139275534222e-07	1.74354	FALSE	None	FALSE
chr1:159538815-159539981	C-LTMR.Th	3.07403430745492e-07	1.74353	FALSE	None	FALSE
chr9:68916710-68917316	C-LTMR.Th	1.18570616534342e-11	1.74351	FALSE	None	FALSE
chr14:12220383-12221277	C-LTMR.Th	7.37987816045767e-09	1.7435	FALSE	None	TRUE
chr1:155126157-155127423	C-LTMR.Th	6.77544346237767e-11	1.7435	FALSE	None	FALSE
chr5:102731791-102732958	C-LTMR.Th	1.35358918611889e-05	1.74349	FALSE	None	FALSE
chr12:55923692-55924184	C-LTMR.Th	4.00360757149593e-11	1.74344	FALSE	None	FALSE
chr12:98872232-98872779	C-LTMR.Th	2.17180620218299e-07	1.74344	FALSE	None	FALSE
chr8:47494431-47494971	C-LTMR.Th	1.2098670716073e-10	1.7434	FALSE	None	FALSE
chr1:7154929-7155407	C-LTMR.Th	6.96437019173842e-16	1.7434	FALSE	None	FALSE
chr16:6487302-6488062	C-LTMR.Th	1.15064971427646e-06	1.74339	FALSE	None	FALSE
chr16:21500211-21501061	C-LTMR.Th	1.79904863873213e-17	1.74339	FALSE	None	FALSE
chr1:33598895-33600070	C-LTMR.Th	7.7159838880409e-09	1.74338	FALSE	None	FALSE
chr11:76922558-76923157	C-LTMR.Th	1.33671694712134e-07	1.74337	FALSE	None	FALSE
chr8:69189079-69189243	C-LTMR.Th	1.39200375580473e-05	1.74337	FALSE	None	FALSE
chrX:105772413-105773150	C-LTMR.Th	1.24597430821905e-05	1.74337	FALSE	None	FALSE
chr18:80443882-80445220	C-LTMR.Th	1.15992934574052e-10	1.74336	FALSE	None	FALSE
chr9:112724144-112725069	C-LTMR.Th	8.13118092578292e-05	1.74335	FALSE	None	FALSE
chr9:34555455-34556178	C-LTMR.Th	2.82991313525968e-12	1.74327	FALSE	None	FALSE
chr9:45298972-45299394	C-LTMR.Th	6.6310967530396e-19	1.74327	TRUE	Bnc2_extended_-/+	FALSE
chr8:16884370-16885120	C-LTMR.Th	9.9595657449596e-08	1.74325	TRUE	Lcorl_extended_-/+	FALSE
chr8:71975101-71975295	C-LTMR.Th	5.32644802775408e-05	1.74325	FALSE	None	FALSE
chr13:26868673-26869396	C-LTMR.Th	7.39698725089425e-10	1.74324	FALSE	None	FALSE
chr11:57940029-57940299	C-LTMR.Th	1.39020270505517e-06	1.74315	FALSE	None	FALSE
chr8:17105256-17105820	C-LTMR.Th	2.16543288390209e-19	1.74314	FALSE	None	FALSE
chr17:94675229-94675620	C-LTMR.Th	9.27243279029185e-10	1.74313	FALSE	None	FALSE
chr11:61435575-61436500	C-LTMR.Th	1.71729049937797e-06	1.74308	TRUE	Bcl6_direct_+/+; Bcl11b_extended_+/+; Srebf2_extended_+/+	FALSE
chr13:42065648-42066197	C-LTMR.Th	1.20857150053405e-09	1.74306	FALSE	None	FALSE
chr16:56966290-56966501	C-LTMR.Th	7.99611331116625e-12	1.74306	FALSE	None	FALSE
chr8:70057313-70057520	C-LTMR.Th	9.94260320169949e-13	1.74306	FALSE	None	FALSE
chr8:62993373-62994099	C-LTMR.Th	2.12170899997781e-09	1.74306	FALSE	None	FALSE
chr7:135201750-135202932	C-LTMR.Th	0.000463754	1.74299	FALSE	None	FALSE
chr13:63012169-63012750	C-LTMR.Th	8.29321748400384e-16	1.74295	FALSE	None	FALSE
chr4:116259207-116259373	C-LTMR.Th	1.77071340747479e-06	1.7429	FALSE	None	FALSE
chr14:22535499-22535702	C-LTMR.Th	3.90414036400101e-05	1.74289	FALSE	None	FALSE
chr19:41620358-41621020	C-LTMR.Th	9.47993307586003e-11	1.74287	TRUE	Klf12_direct_-/+; Bach2_extended_+/+; Bnc2_extended_-/+; Etv1_extended_-/+	FALSE
chr14:122063497-122063684	C-LTMR.Th	2.15333809920898e-07	1.74286	FALSE	None	FALSE
chr11:29807467-29807647	C-LTMR.Th	6.68900431805712e-10	1.74284	FALSE	None	FALSE
chr11:33228273-33230007	C-LTMR.Th	2.36007135738941e-13	1.74284	TRUE	Nr4a1_direct_+/+; Rora_direct_+/+; Elf2_direct_-/+; Bach2_extended_+/+; Nr4a1_extended_+/+; Pbx3_extended_+/+; Rora_extended_+/+; Elf2_extended_-/+; Jun_extended_-/+; Pdlim5_extended_-/+; Zbtb7a_extended_-/+	FALSE
chr6:63634843-63635266	C-LTMR.Th	1.41798117700648e-08	1.74283	FALSE	None	FALSE
chr4:111432992-111433990	C-LTMR.Th	9.66324102205905e-16	1.74282	TRUE	Klf5_direct_-/+; Klf7_direct_-/+; Klf5_extended_-/+; Klf7_extended_-/+	FALSE
chr11:52088590-52090333	C-LTMR.Th	9.93890725635108e-17	1.74276	TRUE	Pbx1_extended_+/+; Zfp398_extended_+/+; Bcl11a_extended_-/+; Zbtb20_extended_-/+	FALSE
chr4:114485927-114487063	C-LTMR.Th	2.32570940862019e-19	1.74275	FALSE	None	FALSE
chr15:35273119-35273757	C-LTMR.Th	0.000211333	1.74275	FALSE	None	FALSE
chr3:5387365-5389151	C-LTMR.Th	2.30760677701296e-09	1.74275	TRUE	Klf5_direct_+/+; Klf7_direct_+/+; Runx1_direct_+/+; Cbfb_direct_-/+; Klf12_direct_-/+; Klf5_extended_+/+; Klf7_extended_+/+; Runx1_extended_+/+; Cbfb_extended_-/+; Klf12_extended_-/+; Rbfox2_extended_-/+	TRUE
chr4:44398165-44399054	C-LTMR.Th	3.44122385642034e-05	1.74275	FALSE	None	TRUE
chr4:150211561-150212472	C-LTMR.Th	6.91326752963305e-11	1.74275	FALSE	None	FALSE
chr14:109420121-109420458	C-LTMR.Th	3.76677874248099e-08	1.74273	FALSE	None	FALSE
chr9:70972041-70972643	C-LTMR.Th	2.01396355003589e-10	1.74269	FALSE	None	FALSE
chr5:24958644-24959259	C-LTMR.Th	5.60100502900702e-07	1.74266	FALSE	None	FALSE
chr14:8497615-8497914	C-LTMR.Th	3.65589198841777e-06	1.74265	FALSE	None	FALSE
chrX:143799759-143800049	C-LTMR.Th	6.66688274441806e-06	1.74264	FALSE	None	FALSE
chr4:134070311-134070968	C-LTMR.Th	3.95937166584702e-05	1.74261	TRUE	Tlx2_direct_+/+	FALSE
chr2:4470962-4471415	C-LTMR.Th	4.55840406564317e-10	1.74261	TRUE	Maf_extended_+/+	FALSE
chr5:76534872-76535702	C-LTMR.Th	5.31905385031332e-07	1.74259	FALSE	None	FALSE
chr14:117658790-117659022	C-LTMR.Th	2.75200244623957e-06	1.74259	FALSE	None	FALSE
chr14:79963022-79963378	C-LTMR.Th	1.23899309142154e-09	1.74256	FALSE	None	FALSE
chrX:74120496-74120772	C-LTMR.Th	0.0244404	1.74254	FALSE	None	FALSE
chr1:64165992-64166171	C-LTMR.Th	0.000563316	1.74252	FALSE	None	FALSE
chr16:37979058-37979657	C-LTMR.Th	3.40491230840075e-21	1.74252	FALSE	None	FALSE
chr3:72300238-72301424	C-LTMR.Th	6.50920024883696e-05	1.7425	FALSE	None	FALSE
chr6:108240548-108241418	C-LTMR.Th	2.62330230547632e-24	1.74247	FALSE	None	FALSE
chr5:105986281-105987517	C-LTMR.Th	1.04246030833613e-08	1.74247	FALSE	None	FALSE
chr3:101676922-101677601	C-LTMR.Th	1.03272530008655e-13	1.74245	TRUE	Bach2_extended_+/+	FALSE
chr8:61902428-61903624	C-LTMR.Th	9.17786187634998e-08	1.74245	FALSE	None	FALSE
chr2:122726303-122726919	C-LTMR.Th	5.57422062040847e-10	1.74244	FALSE	None	FALSE
chr11:34696117-34696534	C-LTMR.Th	4.62382545075545e-06	1.74243	TRUE	Maf_extended_+/+	FALSE
chr5:74903251-74904081	C-LTMR.Th	2.78381835030145e-08	1.74241	FALSE	None	FALSE
chr5:51572435-51573193	C-LTMR.Th	1.44174266477706e-08	1.74236	FALSE	None	FALSE
chr12:107264071-107264595	C-LTMR.Th	9.58895303210492e-05	1.74233	FALSE	None	FALSE
chr8:22093261-22093503	C-LTMR.Th	0.000649664	1.74229	FALSE	None	FALSE
chr5:74205715-74206379	C-LTMR.Th	1.89934266888307e-11	1.74229	FALSE	None	FALSE
chr17:85435742-85436894	C-LTMR.Th	0.000265282	1.74225	FALSE	None	TRUE
chr2:127842329-127843507	C-LTMR.Th	0.00079465	1.74224	FALSE	None	FALSE
chr6:100232517-100232868	C-LTMR.Th	1.21188836103693e-07	1.74222	FALSE	None	FALSE
chr10:117405211-117405722	C-LTMR.Th	4.33734664244851e-07	1.74222	FALSE	None	FALSE
chr14:98134814-98136138	C-LTMR.Th	3.87783384425392e-08	1.7422	FALSE	None	FALSE
chr13:38978838-38979580	C-LTMR.Th	2.58305643785055e-05	1.74218	TRUE	Bach2_direct_+/+; Bach2_extended_+/+	FALSE
chr5:52139477-52140018	C-LTMR.Th	1.22629799377851e-12	1.74218	FALSE	None	FALSE
chr13:31911700-31912345	C-LTMR.Th	3.67517587458193e-07	1.74218	FALSE	None	FALSE
chr18:10785383-10785862	C-LTMR.Th	5.76268802516282e-14	1.74214	FALSE	None	FALSE
chr2:59462958-59463982	C-LTMR.Th	2.65788011489366e-09	1.74212	FALSE	None	TRUE
chr12:25327837-25328279	C-LTMR.Th	1.0478746241497e-10	1.7421	FALSE	None	FALSE
chr11:120675087-120675294	C-LTMR.Th	7.97625507050569e-07	1.74209	FALSE	None	FALSE
chr5:115190318-115191179	C-LTMR.Th	8.73999541579589e-23	1.74208	TRUE	Elf1_direct_-/+; Pbx1_extended_+/+; Bnc2_extended_-/+	FALSE
chr17:67999754-68000166	C-LTMR.Th	2.64456901881302e-11	1.74204	FALSE	None	FALSE
chr12:40745583-40745794	C-LTMR.Th	1.11956097125517e-10	1.74203	FALSE	None	FALSE
chr5:131292167-131292885	C-LTMR.Th	5.80525650190546e-07	1.74197	TRUE	Klf7_direct_+/+; Runx1_direct_+/+; Bcl11b_direct_-/+; Cbfb_direct_-/+; Klf12_direct_-/+; Ebf1_extended_+/+; Klf7_extended_+/+; Runx1_extended_+/+; Cbfb_extended_-/+; Ikzf1_extended_-/+; Klf12_extended_-/+; Pparg_extended_-/+	FALSE
chr18:58662040-58662217	C-LTMR.Th	6.04235996035342e-06	1.74196	FALSE	None	FALSE
chrX:83276856-83277067	C-LTMR.Th	2.0010516140368e-07	1.74192	FALSE	None	FALSE
chr15:99092957-99094479	C-LTMR.Th	6.61917763110815e-22	1.7419	TRUE	Pou4f1_extended_+/+; Pou4f2_extended_+/+	FALSE
chr7:136797882-136798583	C-LTMR.Th	7.92772399593203e-11	1.74187	FALSE	None	FALSE
chr10:119892895-119893197	C-LTMR.Th	1.269840405846e-12	1.74187	FALSE	None	FALSE
chr9:52655473-52655682	C-LTMR.Th	0.0181275	1.74186	FALSE	None	FALSE
chr7:16700355-16701393	C-LTMR.Th	1.21069930374825e-18	1.74184	FALSE	None	FALSE
chr7:111798924-111799392	C-LTMR.Th	4.87694214916364e-08	1.74184	FALSE	None	FALSE
chr4:73712955-73714493	C-LTMR.Th	5.69758463146449e-13	1.74179	FALSE	None	FALSE
chr14:38824508-38825320	C-LTMR.Th	9.26381483529601e-14	1.74179	FALSE	None	TRUE
chr5:81221563-81222508	C-LTMR.Th	4.29832920537607e-08	1.74173	FALSE	None	TRUE
chr2:146287513-146288103	C-LTMR.Th	7.55458090409277e-17	1.7417	FALSE	None	FALSE
chr4:135934632-135935486	C-LTMR.Th	2.06452288769288e-08	1.74167	FALSE	None	FALSE
chr2:91515661-91516509	C-LTMR.Th	4.27747899401997e-08	1.7416	TRUE	Elf1_extended_+/+; Fli1_extended_+/+; Klf13_extended_+/+; Klf5_extended_+/+; Klf7_extended_+/+; Npas2_extended_+/+; Zfhx2_extended_+/+; Peg3_extended_-/+	FALSE
chr7:132925284-132926221	C-LTMR.Th	8.80750192374571e-05	1.74159	TRUE	Runx1_direct_+/+; Runx1_extended_+/+	FALSE
chr7:56257453-56257833	C-LTMR.Th	3.47388033766288e-09	1.74158	FALSE	None	FALSE
chr11:82430308-82430648	C-LTMR.Th	9.71753612940932e-05	1.74158	FALSE	None	FALSE
chr18:14382768-14383173	C-LTMR.Th	1.96940830644757e-14	1.74156	FALSE	None	FALSE
chr18:78805053-78805461	C-LTMR.Th	5.67022447739298e-11	1.74153	FALSE	None	FALSE
chr12:74007410-74007704	C-LTMR.Th	5.56781228754775e-11	1.74152	FALSE	None	FALSE
chr8:118884322-118885394	C-LTMR.Th	1.12583558311222e-10	1.74149	TRUE	Pbx1_extended_+/+	FALSE
chr5:49786380-49786596	C-LTMR.Th	1.98629189756265e-05	1.74147	FALSE	None	FALSE
chr17:4157911-4158386	C-LTMR.Th	0.0004588	1.74145	FALSE	None	FALSE
chr16:89652055-89652956	C-LTMR.Th	1.02129152575516e-14	1.74144	FALSE	None	FALSE
chr17:30336745-30337303	C-LTMR.Th	8.87071365262565e-17	1.74143	FALSE	None	FALSE
chr7:133004187-133004401	C-LTMR.Th	5.04381738213334e-15	1.74141	FALSE	None	FALSE
chr2:106028618-106028825	C-LTMR.Th	0.000168855	1.7414	FALSE	None	FALSE
chr4:107755760-107757412	C-LTMR.Th	1.77285074711359e-13	1.74139	FALSE	None	FALSE
chr12:111919290-111920733	C-LTMR.Th	1.24892250449427e-12	1.74139	TRUE	Maf_direct_+/+; Maf_extended_+/+	FALSE
chr14:64666515-64668500	C-LTMR.Th	7.36932882680157e-10	1.74135	TRUE	Elf1_direct_+/+; Klf13_direct_+/+; Klf7_direct_+/+; Runx1_direct_+/+; Cbfb_direct_-/+; Bcl11a_extended_+/+; Elf1_extended_+/+; Klf13_extended_+/+; Klf7_extended_+/+; Mbnl2_extended_+/+; Pdlim5_extended_+/+; Runx1_extended_+/+; Zbtb20_extended_+/+; Cbfb_extended_-/+; Meis2_extended_-/+; Pbx1_extended_-/+; Thrb_extended_-/+	TRUE
chr10:13252024-13252704	C-LTMR.Th	1.88023224025462e-13	1.74112	FALSE	None	FALSE
chr13:14587741-14588097	C-LTMR.Th	2.18616011062964e-10	1.74107	FALSE	None	FALSE
chr3:157198107-157198464	C-LTMR.Th	7.39658865221685e-08	1.741	FALSE	None	FALSE
chr15:52180873-52181926	C-LTMR.Th	2.5433228691022e-07	1.74098	FALSE	None	FALSE
chr6:97233514-97234011	C-LTMR.Th	4.97175095035057e-12	1.74095	FALSE	None	FALSE
chr11:99291666-99291880	C-LTMR.Th	0.0034286	1.74091	FALSE	None	FALSE
chr1:185125471-185125854	C-LTMR.Th	5.64884183395538e-09	1.74087	FALSE	None	FALSE
chr1:77863860-77864832	C-LTMR.Th	9.38424627341743e-05	1.74086	FALSE	None	FALSE
chr14:49339423-49339820	C-LTMR.Th	7.43745443878328e-08	1.74084	FALSE	None	FALSE
chrX:167497573-167499140	C-LTMR.Th	2.46483817491948e-21	1.74084	TRUE	Cbfb_extended_+/+; Pou6f2_extended_+/+	TRUE
chr9:37081741-37082647	C-LTMR.Th	8.19498021802053e-13	1.74083	TRUE	Klf5_direct_+/+; Klf7_direct_+/+; Klf12_direct_-/+; Ebf1_extended_+/+; Elf1_extended_+/+; Fli1_extended_+/+; Klf7_extended_+/+; Klf12_extended_-/+; Tcf4_extended_-/+	FALSE
chr9:46925104-46926793	C-LTMR.Th	4.9381899121774e-08	1.74082	FALSE	None	FALSE
chr12:113285255-113287638	C-LTMR.Th	7.90900775158719e-12	1.74077	TRUE	Pou4f1_extended_+/+; Pou4f2_extended_+/+	FALSE
chrX:134128767-134129126	C-LTMR.Th	2.34797353029174e-06	1.74076	FALSE	None	FALSE
chr5:99687293-99687579	C-LTMR.Th	5.62333398091092e-09	1.74076	FALSE	None	FALSE
chr17:46969661-46969908	C-LTMR.Th	1.87305794725103e-09	1.74071	FALSE	None	FALSE
chrX:70184455-70184729	C-LTMR.Th	2.9212018152196e-06	1.74069	FALSE	None	FALSE
chr9:102893305-102894035	C-LTMR.Th	2.15150985330192e-13	1.74069	FALSE	None	TRUE
chr4:126690987-126691174	C-LTMR.Th	1.62624168113989e-08	1.74067	FALSE	None	FALSE
chr11:31750542-31750748	C-LTMR.Th	1.63284077832178e-06	1.74065	FALSE	None	FALSE
chr7:115371137-115371545	C-LTMR.Th	4.50103651760331e-12	1.74065	FALSE	None	FALSE
chr17:64621149-64622630	C-LTMR.Th	3.24116414106018e-11	1.74063	TRUE	Cux2_extended_+/+; Ikzf2_extended_+/+; Fli1_extended_-/+	FALSE
chr6:72573410-72573755	C-LTMR.Th	4.16098450312817e-18	1.74063	FALSE	None	FALSE
chr9:85378959-85379439	C-LTMR.Th	1.04204578718457e-05	1.74061	FALSE	None	FALSE
chr16:18903253-18903961	C-LTMR.Th	1.29390551076049e-05	1.74061	FALSE	None	FALSE
chr16:88132278-88133053	C-LTMR.Th	2.47283093765826e-09	1.74061	TRUE	Cux1_extended_+/+; Fli1_extended_+/+	FALSE
chr2:78080029-78080605	C-LTMR.Th	0.000344698	1.74061	FALSE	None	FALSE
chr2:163159367-163159795	C-LTMR.Th	1.66397662483944e-10	1.74058	FALSE	None	FALSE
chr17:84662292-84662497	C-LTMR.Th	6.20968499808138e-09	1.74058	FALSE	None	FALSE
chr19:24268732-24268887	C-LTMR.Th	3.2711348747239e-11	1.7405	FALSE	None	FALSE
chr15:94323094-94324261	C-LTMR.Th	0.00120902	1.74043	FALSE	None	FALSE
chr13:36361776-36362508	C-LTMR.Th	1.98217861340456e-19	1.74043	FALSE	None	FALSE
chr3:133753792-133755223	C-LTMR.Th	4.67968038883582e-19	1.74042	FALSE	None	FALSE
chr15:91372040-91373539	C-LTMR.Th	5.96386430478987e-13	1.74042	FALSE	None	TRUE
chr4:3556126-3557533	C-LTMR.Th	2.208919972368e-10	1.74038	FALSE	None	FALSE
chr17:8533415-8533786	C-LTMR.Th	1.18300488759848e-05	1.74029	FALSE	None	FALSE
chr5:110444240-110444387	C-LTMR.Th	1.4318443864496e-10	1.74024	FALSE	None	FALSE
chr10:76287680-76287877	C-LTMR.Th	3.29777111816233e-11	1.74023	FALSE	None	FALSE
chr14:120172620-120173598	C-LTMR.Th	2.0152634369568e-08	1.74022	FALSE	None	FALSE
chr4:7379956-7380401	C-LTMR.Th	0.0024387	1.74018	FALSE	None	FALSE
chr3:152897329-152897900	C-LTMR.Th	3.04681943273524e-05	1.74015	TRUE	Runx1_direct_+/+; Runx1_extended_+/+	FALSE
chr3:129904276-129905034	C-LTMR.Th	6.03693122052487e-10	1.74012	TRUE	Atf3_direct_+/+; Atf3_extended_+/+; Bach2_extended_+/+; Elf1_extended_+/+; Bnc2_extended_-/+	FALSE
chr2:33124014-33124434	C-LTMR.Th	1.38187103528173e-08	1.7401	FALSE	None	FALSE
chr7:128368797-128369861	C-LTMR.Th	9.23210533634542e-07	1.74008	TRUE	Isl2_extended_+/+; Mbnl2_extended_+/+; Npas2_extended_+/+; Etv1_extended_-/+; Klf12_extended_-/+; Peg3_extended_-/+	TRUE
chr8:94363987-94364228	C-LTMR.Th	4.56827869164667e-11	1.74005	FALSE	None	FALSE
chr14:55839552-55840404	C-LTMR.Th	1.96962910311726e-08	1.74005	FALSE	None	FALSE
chr8:15966716-15967910	C-LTMR.Th	1.95039384876218e-07	1.74003	TRUE	Bach2_extended_+/+; Nr1d2_extended_-/+; Rxrg_extended_-/+; Zfp704_extended_-/+	FALSE
chr14:123846494-123847824	C-LTMR.Th	1.54682251148865e-05	1.74003	FALSE	None	TRUE
chr18:15916832-15918335	C-LTMR.Th	3.71708214684274e-14	1.74002	FALSE	None	FALSE
chr1:175435585-175436158	C-LTMR.Th	4.36578471838524e-05	1.74001	FALSE	None	FALSE
chr11:43742757-43743204	C-LTMR.Th	4.46669035106348e-06	1.73993	FALSE	None	FALSE
chr3:153744746-153745032	C-LTMR.Th	1.21745913877842e-07	1.73981	FALSE	None	FALSE
chr8:26111003-26111424	C-LTMR.Th	7.64526558196648e-12	1.73979	FALSE	None	FALSE
chr3:15142790-15143109	C-LTMR.Th	9.40059860884610e-12	1.73975	FALSE	None	FALSE
chr4:71848273-71849670	C-LTMR.Th	0.000283868	1.73975	FALSE	None	FALSE
chrX:143527336-143528144	C-LTMR.Th	2.20927173625212e-06	1.73975	FALSE	None	FALSE
chr2:3710554-3710810	C-LTMR.Th	0.000357438	1.73974	FALSE	None	FALSE
chr5:25200837-25201090	C-LTMR.Th	9.66810942042073e-06	1.73973	FALSE	None	FALSE
chr11:30892160-30892630	C-LTMR.Th	1.56541972219766e-16	1.73973	FALSE	None	FALSE
chr10:92194904-92195386	C-LTMR.Th	4.50187857777163e-08	1.73972	FALSE	None	FALSE
chr10:76484145-76484384	C-LTMR.Th	2.84033613433311e-05	1.73971	FALSE	None	FALSE
chr10:102747057-102747775	C-LTMR.Th	3.01825644413687e-10	1.7396	FALSE	None	FALSE
chr12:87166460-87167405	C-LTMR.Th	3.05017939455783e-08	1.7396	TRUE	Clock_extended_+/+; Elf1_extended_+/+	FALSE
chr6:25363592-25364076	C-LTMR.Th	8.72579500150533e-11	1.73959	FALSE	None	FALSE
chr19:25196677-25197616	C-LTMR.Th	1.87384671589356e-07	1.73957	FALSE	None	FALSE
chr1:75320339-75320679	C-LTMR.Th	8.47977986309127e-15	1.73954	FALSE	None	FALSE
chr1:17123100-17124993	C-LTMR.Th	6.16398117531787e-10	1.73952	FALSE	None	FALSE
chr19:42651042-42651468	C-LTMR.Th	3.72840728505567e-10	1.73952	FALSE	None	FALSE
chrX:74206657-74206908	C-LTMR.Th	1.4515949175112e-05	1.73946	FALSE	None	FALSE
chr5:63200569-63201315	C-LTMR.Th	1.09404229590628e-08	1.73944	FALSE	None	FALSE
chr12:8189837-8190260	C-LTMR.Th	5.75923515799321e-07	1.73943	FALSE	None	FALSE
chr9:66007254-66008190	C-LTMR.Th	3.14777567022933e-10	1.73939	FALSE	None	FALSE
chr6:81779291-81780579	C-LTMR.Th	9.49616200672821e-07	1.73938	FALSE	None	FALSE
chr1:79578343-79578585	C-LTMR.Th	1.34907881228772e-08	1.73937	FALSE	None	FALSE
chr11:47110276-47110675	C-LTMR.Th	2.54099133724373e-08	1.73935	TRUE	Lcorl_extended_-/+; Ovol2_extended_-/+; Smad1_extended_-/+	FALSE
chr18:64825147-64826698	C-LTMR.Th	8.98190440395738e-08	1.73932	TRUE	Ebf1_direct_+/+; Elf1_direct_+/+; Klf5_direct_+/+; Klf7_direct_+/+; Pbx1_direct_-/+; Ebf1_extended_+/+; Elf1_extended_+/+; Klf5_extended_+/+; Klf7_extended_+/+; Foxo1_extended_-/+; Jun_extended_-/+; Klf6_extended_-/+; Pbx1_extended_-/+; Peg3_extended_-/+; Pgr_extended_-/+; Tcf4_extended_-/+; Zfp423_extended_-/+	TRUE
chr8:78018406-78019022	C-LTMR.Th	0.000504543	1.73932	FALSE	None	FALSE
chr19:3317234-3317424	C-LTMR.Th	4.7225657405209e-08	1.73931	FALSE	None	FALSE
chr4:69821605-69822212	C-LTMR.Th	1.90346125478846e-06	1.73929	FALSE	None	FALSE
chr18:85338926-85339521	C-LTMR.Th	9.24210745021566e-08	1.73929	FALSE	None	FALSE
chr7:73343701-73344433	C-LTMR.Th	4.11577710138745e-06	1.73929	FALSE	None	FALSE
chr18:20479442-20480066	C-LTMR.Th	1.325781350768e-08	1.73928	FALSE	None	FALSE
chr14:21456557-21457144	C-LTMR.Th	1.1221969532172e-07	1.73928	FALSE	None	FALSE
chrX:71496134-71496597	C-LTMR.Th	1.3757353918857e-05	1.73922	FALSE	None	FALSE
chr5:89748116-89748961	C-LTMR.Th	1.37569234034267e-10	1.73918	TRUE	Bach2_extended_+/+; Bnc2_extended_-/+	TRUE
chr1:184470908-184471225	C-LTMR.Th	0.0391873	1.73915	FALSE	None	FALSE
chr10:24356157-24357072	C-LTMR.Th	2.47661501072842e-07	1.73913	FALSE	None	FALSE
chr4:5010565-5011267	C-LTMR.Th	9.24492738984198e-10	1.73909	FALSE	None	FALSE
chr13:41054762-41055567	C-LTMR.Th	1.26269368434823e-09	1.73907	FALSE	None	FALSE
chr5:23137948-23138192	C-LTMR.Th	6.70276537069183e-07	1.73906	FALSE	None	FALSE
chr2:122065734-122066946	C-LTMR.Th	9.92348826057508e-09	1.73905	FALSE	None	TRUE
chr11:69482742-69482959	C-LTMR.Th	9.71545127089046e-07	1.73901	FALSE	None	FALSE
chr6:49259132-49259527	C-LTMR.Th	4.87956358980922e-06	1.739	FALSE	None	FALSE
chr1:159953772-159954061	C-LTMR.Th	0.000823311	1.73892	FALSE	None	FALSE
chr6:95048553-95050313	C-LTMR.Th	1.70538371636343e-10	1.73891	FALSE	None	FALSE
chr9:28942364-28943242	C-LTMR.Th	5.75020091067725e-08	1.7389	FALSE	None	FALSE
chr1:123541796-123542045	C-LTMR.Th	1.75570283682293e-06	1.73888	FALSE	None	FALSE
chr7:56444802-56445436	C-LTMR.Th	4.3210926582783e-15	1.73884	FALSE	None	FALSE
chr2:30282206-30282448	C-LTMR.Th	4.76214138691746e-11	1.73882	FALSE	None	FALSE
chr2:165017072-165017472	C-LTMR.Th	2.06175234934224e-09	1.7388	FALSE	None	FALSE
chr7:78287436-78288031	C-LTMR.Th	5.68211474857734e-06	1.7388	FALSE	None	FALSE
chrX:168447935-168449035	C-LTMR.Th	2.25773062090211e-05	1.73878	TRUE	Onecut1_direct_+/+; Pbx1_direct_+/+; Cux2_extended_+/+; Ikzf2_extended_+/+; Onecut1_extended_+/+; Klf13_extended_-/+	FALSE
chr7:78237021-78237556	C-LTMR.Th	6.01609692963118e-09	1.73878	TRUE	Nfia_direct_+/+; Creb5_extended_+/+; Maf_extended_+/+; Meis2_extended_+/+; Nfia_extended_+/+; Pbx1_extended_+/+; Lcorl_extended_-/+	FALSE
chr2:11317174-11317418	C-LTMR.Th	0.000699798	1.73877	FALSE	None	FALSE
chr17:65252011-65252581	C-LTMR.Th	4.25700537439842e-15	1.73874	FALSE	None	FALSE
chr2:63494324-63495329	C-LTMR.Th	8.93073203839826e-08	1.73874	FALSE	None	FALSE
chr7:68611501-68612873	C-LTMR.Th	2.44091895919808e-15	1.73872	FALSE	None	FALSE
chr5:54806286-54806564	C-LTMR.Th	1.17513792788007e-07	1.7387	FALSE	None	FALSE
chr2:165397130-165398139	C-LTMR.Th	1.66845591130022e-08	1.73869	FALSE	None	FALSE
chr12:5425476-5426307	C-LTMR.Th	3.06731444360456e-11	1.73862	FALSE	None	FALSE
chr5:116308667-116309828	C-LTMR.Th	3.59919652739617e-21	1.73862	FALSE	None	FALSE
chr5:8342164-8342521	C-LTMR.Th	1.68001211725054e-09	1.73861	FALSE	None	FALSE
chr16:41728926-41729455	C-LTMR.Th	2.83459758859355e-12	1.7386	FALSE	None	TRUE
chr17:64283089-64283240	C-LTMR.Th	2.74272678176703e-07	1.7386	FALSE	None	FALSE
chr9:42594740-42595044	C-LTMR.Th	5.80306136353472e-20	1.73856	FALSE	None	FALSE
chr8:37235468-37235696	C-LTMR.Th	0.000463746	1.73855	FALSE	None	FALSE
chr13:45927891-45928856	C-LTMR.Th	1.80542390322133e-13	1.73847	TRUE	Klf5_direct_+/+; Klf5_extended_+/+	FALSE
chr13:57743377-57743574	C-LTMR.Th	2.14964268754146e-07	1.73847	FALSE	None	FALSE
chr8:126194449-126195032	C-LTMR.Th	2.12840284802553e-10	1.73846	FALSE	None	FALSE
chr12:89723988-89724258	C-LTMR.Th	0.000122366	1.73845	FALSE	None	FALSE
chr4:76259671-76260590	C-LTMR.Th	2.65114718096842e-08	1.73844	TRUE	Klf5_direct_-/+; Bcl11b_extended_+/+; Klf5_extended_-/+	FALSE
chr13:36027739-36028435	C-LTMR.Th	4.30094669705178e-21	1.73843	FALSE	None	FALSE
chr8:90563487-90563889	C-LTMR.Th	1.00009003973658e-09	1.73843	FALSE	None	FALSE
chr10:82697010-82697727	C-LTMR.Th	6.94175724424945e-05	1.73843	FALSE	None	TRUE
chr8:105743274-105744167	C-LTMR.Th	2.76106104948913e-34	1.73841	FALSE	None	FALSE
chr7:82911203-82911810	C-LTMR.Th	4.97325745921891e-07	1.73841	FALSE	None	FALSE
chr3:120684406-120684914	C-LTMR.Th	4.63978623268726e-09	1.73839	FALSE	None	FALSE
chr4:7906171-7907287	C-LTMR.Th	6.24702562440804e-12	1.73837	FALSE	None	FALSE
chr3:139137783-139138030	C-LTMR.Th	0.00286234	1.73836	FALSE	None	FALSE
chr2:124132161-124133100	C-LTMR.Th	3.37675470145557e-14	1.73833	TRUE	Ebf1_direct_+/+; Klf7_direct_+/+; Klf7_extended_+/+; Cux2_extended_-/+; Isl1_extended_-/+	FALSE
chr5:48579542-48579902	C-LTMR.Th	7.16851725792056e-07	1.73831	FALSE	None	FALSE
chr5:37664669-37665694	C-LTMR.Th	5.17145267195217e-05	1.7383	FALSE	None	FALSE
chr10:90883031-90883484	C-LTMR.Th	4.35391450195123e-05	1.73826	FALSE	None	FALSE
chr3:130571568-130571919	C-LTMR.Th	1.03947632503233e-07	1.73825	FALSE	None	FALSE
chr8:44728840-44729108	C-LTMR.Th	0.000146409	1.73825	FALSE	None	FALSE
chr17:3103947-3104698	C-LTMR.Th	3.26226362424029e-19	1.73823	FALSE	None	FALSE
chr4:106489283-106489459	C-LTMR.Th	0.000161781	1.73823	FALSE	None	FALSE
chr4:154911041-154911559	C-LTMR.Th	6.39254817669664e-11	1.73821	FALSE	None	FALSE
chr19:32839428-32839754	C-LTMR.Th	0.000339793	1.73821	FALSE	None	FALSE
chr7:138525964-138526158	C-LTMR.Th	1.52690651715967e-08	1.73821	FALSE	None	FALSE
chr4:148456273-148457755	C-LTMR.Th	6.24402673881514e-11	1.7382	FALSE	None	FALSE
chr1:24649995-24650509	C-LTMR.Th	0.00977104	1.73819	TRUE	Klf7_direct_-/+; Klf7_extended_-/+	FALSE
chr5:89201606-89203811	C-LTMR.Th	4.75419993710432e-10	1.73819	FALSE	None	FALSE
chr9:105908302-105909248	C-LTMR.Th	1.67998348338722e-06	1.73818	FALSE	None	FALSE
chr4:69823123-69823986	C-LTMR.Th	7.38104085988424e-07	1.73818	FALSE	None	FALSE
chr19:5791682-5792230	C-LTMR.Th	8.12230762181837e-19	1.73817	TRUE	Klf5_direct_-/+; Klf5_extended_-/+; Zbtb20_extended_-/+; Zbtb7a_extended_-/+	FALSE
chr5:126939481-126940008	C-LTMR.Th	7.13729862653799e-10	1.73816	FALSE	None	FALSE
chr6:12726329-12727214	C-LTMR.Th	1.57587321192952e-09	1.73816	FALSE	None	FALSE
chr16:72939217-72940274	C-LTMR.Th	2.2126030207641e-10	1.73813	TRUE	Klf7_direct_-/+; Maf_extended_+/+; Pou6f2_extended_+/+; Klf7_extended_-/+	FALSE
chr16:6587125-6587842	C-LTMR.Th	3.36782797271245e-05	1.73811	FALSE	None	FALSE
chr8:78153838-78154781	C-LTMR.Th	5.60643021996162e-09	1.73809	FALSE	None	FALSE
chr4:44130089-44130773	C-LTMR.Th	2.45087458766493e-14	1.73806	FALSE	None	FALSE
chr2:57244659-57245524	C-LTMR.Th	5.52566037409749e-06	1.73805	FALSE	None	FALSE
chr9:87039814-87040399	C-LTMR.Th	1.31591837479913e-10	1.73802	FALSE	None	FALSE
chrX:162419208-162419416	C-LTMR.Th	4.09672647622232e-05	1.73801	FALSE	None	FALSE
chr3:24982230-24983138	C-LTMR.Th	6.91873413705805e-10	1.73801	FALSE	None	FALSE
chr8:28593241-28594610	C-LTMR.Th	1.97030101067531e-05	1.73799	FALSE	None	FALSE
chr3:153251493-153251953	C-LTMR.Th	7.88524899295505e-08	1.73798	FALSE	None	FALSE
chr6:97631273-97632454	C-LTMR.Th	1.51554640456159e-11	1.73798	FALSE	None	FALSE
chr13:17326402-17327163	C-LTMR.Th	0.000286629	1.73797	FALSE	None	FALSE
chr6:67431805-67431992	C-LTMR.Th	5.36445730913446e-05	1.73787	FALSE	None	FALSE
chr4:9644578-9644938	C-LTMR.Th	3.79842524758137e-11	1.73785	FALSE	None	FALSE
chr10:40435210-40435708	C-LTMR.Th	4.44525059747394e-11	1.73784	FALSE	None	FALSE
chr13:78037279-78038246	C-LTMR.Th	1.7419910492808e-23	1.73783	FALSE	None	FALSE
chr13:6167677-6168090	C-LTMR.Th	5.03723706115707e-11	1.73783	FALSE	None	FALSE
chr5:123294108-123294964	C-LTMR.Th	3.02648844423278e-23	1.73782	FALSE	None	TRUE
chr2:117666324-117667119	C-LTMR.Th	3.8450260808954e-10	1.73777	FALSE	None	FALSE
chr5:99514590-99515312	C-LTMR.Th	3.42085278663867e-07	1.73774	FALSE	None	TRUE
chr11:60253032-60254189	C-LTMR.Th	1.79666236631074e-13	1.73772	FALSE	None	FALSE
chr4:154812315-154813373	C-LTMR.Th	2.76895888225485e-10	1.73772	FALSE	None	FALSE
chr18:22752559-22752726	C-LTMR.Th	1.75480114559104e-08	1.73771	FALSE	None	FALSE
chr15:88950843-88951905	C-LTMR.Th	4.41738461346547e-18	1.7377	FALSE	None	FALSE
chr18:80828014-80828520	C-LTMR.Th	6.97090330907674e-07	1.73769	FALSE	None	FALSE
chr7:126302793-126303391	C-LTMR.Th	5.24867826091275e-21	1.73768	FALSE	None	FALSE
chr16:89624860-89626041	C-LTMR.Th	9.43741418230805e-07	1.73768	FALSE	None	FALSE
chr2:119578977-119580084	C-LTMR.Th	3.3765079912122e-10	1.73767	FALSE	None	FALSE
chr9:96735127-96735327	C-LTMR.Th	1.06799112928e-10	1.73762	FALSE	None	FALSE
chr1:156747159-156747680	C-LTMR.Th	2.01693921003855e-05	1.73762	FALSE	None	FALSE
chr11:58406848-58407373	C-LTMR.Th	1.07656461936452e-07	1.73761	FALSE	None	FALSE
chr17:41452255-41452683	C-LTMR.Th	0.000301974	1.73761	FALSE	None	FALSE
chr13:41200651-41201862	C-LTMR.Th	1.29913910934223e-10	1.73756	FALSE	None	FALSE
chr6:74767467-74768496	C-LTMR.Th	0.00863531	1.73756	FALSE	None	FALSE
chr16:41565524-41566505	C-LTMR.Th	1.47926189870925e-09	1.73756	TRUE	Klf5_direct_-/+; Klf7_direct_-/+; Bach2_extended_+/+; Klf13_extended_-/+; Klf5_extended_-/+; Klf7_extended_-/+	TRUE
chr8:102821216-102821462	C-LTMR.Th	7.02607559187578e-05	1.73755	FALSE	None	FALSE
chr10:118149032-118149568	C-LTMR.Th	2.25646626160249e-07	1.73752	FALSE	None	FALSE
chr8:96508224-96508739	C-LTMR.Th	0.000135696	1.73751	FALSE	None	FALSE
chr15:6301275-6302178	C-LTMR.Th	0.000241807	1.73747	FALSE	None	FALSE
chr6:77206724-77207028	C-LTMR.Th	1.21830872112308e-09	1.73743	FALSE	None	FALSE
chr12:58459374-58459572	C-LTMR.Th	2.39065032017486e-06	1.73743	FALSE	None	FALSE
chr8:123688904-123689251	C-LTMR.Th	8.55102737479232e-06	1.73742	FALSE	None	FALSE
chr18:54905563-54905957	C-LTMR.Th	3.0760381141189e-08	1.73739	TRUE	Runx1_direct_+/+; Runx1_extended_+/+	FALSE
chr8:13228913-13230208	C-LTMR.Th	1.18886098811516e-09	1.73737	FALSE	None	FALSE
chr5:129281947-129282454	C-LTMR.Th	1.15546876077513e-10	1.73736	TRUE	Atf3_direct_+/+; Atf3_extended_+/+; Bach2_extended_+/+	FALSE
chr8:9465707-9466212	C-LTMR.Th	1.05743186924286e-10	1.7373	FALSE	None	FALSE
chr13:93351148-93351323	C-LTMR.Th	7.16335592565546e-06	1.73729	FALSE	None	FALSE
chr14:33486975-33488691	C-LTMR.Th	4.12775203157121e-14	1.73724	FALSE	None	FALSE
chr9:78160782-78160989	C-LTMR.Th	1.15144191343903e-08	1.73723	FALSE	None	FALSE
chr10:58873154-58874000	C-LTMR.Th	5.31476641129677e-14	1.73723	FALSE	None	FALSE
chr8:32958855-32960141	C-LTMR.Th	6.96466899914729e-05	1.73722	TRUE	Creb5_extended_+/+; Klf12_extended_+/+	FALSE
chrX:58586432-58587199	C-LTMR.Th	1.4700291106074e-05	1.73721	FALSE	None	FALSE
chr13:97539400-97540120	C-LTMR.Th	2.81265933727194e-05	1.7372	FALSE	None	FALSE
chr9:48760231-48761009	C-LTMR.Th	5.40944526899835e-08	1.73719	FALSE	None	FALSE
chr6:34948503-34949362	C-LTMR.Th	1.1071352068532e-13	1.73719	FALSE	None	FALSE
chr14:27471469-27472149	C-LTMR.Th	5.44265881912113e-09	1.73718	FALSE	None	FALSE
chr18:14572620-14573862	C-LTMR.Th	6.7960591059882e-09	1.73716	FALSE	None	FALSE
chr1:121403561-121404028	C-LTMR.Th	2.03382378309303e-08	1.73708	FALSE	None	FALSE
chr4:36916698-36917471	C-LTMR.Th	9.78079771099194e-17	1.73707	FALSE	None	FALSE
chr14:32126774-32128103	C-LTMR.Th	3.78414756144876e-13	1.73707	FALSE	None	FALSE
chr5:72260851-72261745	C-LTMR.Th	8.71806009988647e-08	1.73703	FALSE	None	FALSE
chr1:185869660-185870023	C-LTMR.Th	2.88091125925329e-06	1.73699	FALSE	None	FALSE
chr14:33807198-33808005	C-LTMR.Th	3.04870407276728e-07	1.73699	FALSE	None	FALSE
chr11:120414511-120415158	C-LTMR.Th	2.8527284600283e-08	1.73698	FALSE	None	FALSE
chr1:112766423-112766829	C-LTMR.Th	3.02312440358371e-08	1.73696	FALSE	None	FALSE
chr17:64721954-64722293	C-LTMR.Th	3.39831523338206e-11	1.73695	FALSE	None	FALSE
chr9:48720184-48721330	C-LTMR.Th	1.11865767053373e-07	1.7369	FALSE	None	TRUE
chr2:28287033-28288008	C-LTMR.Th	4.68073113687239e-17	1.73689	TRUE	Ikzf2_extended_+/+	FALSE
chr17:29183935-29184245	C-LTMR.Th	1.67329064459847e-08	1.73688	FALSE	None	FALSE
chr19:38293465-38294132	C-LTMR.Th	9.23739211506366e-11	1.73686	FALSE	None	FALSE
chr13:102973744-102974546	C-LTMR.Th	8.06552387800069e-14	1.73685	FALSE	None	FALSE
chr1:59613671-59614913	C-LTMR.Th	5.07533648055621e-06	1.73681	FALSE	None	FALSE
chr9:55749237-55749866	C-LTMR.Th	1.15639107311574e-09	1.7368	FALSE	None	FALSE
chr2:97561420-97562036	C-LTMR.Th	6.8819190556579e-10	1.73679	FALSE	None	FALSE
chr6:34124719-34125997	C-LTMR.Th	6.1862214694688e-09	1.73677	FALSE	None	FALSE
chr1:192404809-192406359	C-LTMR.Th	1.50665866195569e-17	1.73675	FALSE	None	FALSE
chr4:131541551-131541770	C-LTMR.Th	1.66177977435499e-09	1.73673	FALSE	None	FALSE
chr4:129373638-129373864	C-LTMR.Th	1.63013800638686e-08	1.73672	FALSE	None	FALSE
chr3:55686764-55687721	C-LTMR.Th	2.38323409434615e-07	1.73668	FALSE	None	FALSE
chr5:97035186-97036224	C-LTMR.Th	2.01315180692041e-13	1.73668	FALSE	None	FALSE
chr3:88074681-88075289	C-LTMR.Th	1.41832579943174e-12	1.73667	FALSE	None	FALSE
chr2:76282526-76283198	C-LTMR.Th	5.02385392491102e-13	1.73661	FALSE	None	FALSE
chr12:91295411-91296270	C-LTMR.Th	0.000191153	1.73652	FALSE	None	FALSE
chr12:52480963-52481301	C-LTMR.Th	1.80263391067036e-07	1.73652	FALSE	None	FALSE
chr3:9119840-9120812	C-LTMR.Th	1.60065069483722e-08	1.73651	FALSE	None	FALSE
chr19:24403091-24404492	C-LTMR.Th	3.04950699478106e-11	1.73651	FALSE	None	FALSE
chr13:77201864-77202593	C-LTMR.Th	9.27807024911825e-06	1.73651	FALSE	None	FALSE
chr13:72859518-72860503	C-LTMR.Th	2.43540199884708e-08	1.73646	FALSE	None	FALSE
chr13:58740133-58741638	C-LTMR.Th	5.51982618892175e-05	1.73643	FALSE	None	FALSE
chr7:39650570-39651008	C-LTMR.Th	1.76152832382304e-06	1.73641	FALSE	None	FALSE
chr5:140970249-140970493	C-LTMR.Th	3.4685043567079e-05	1.73635	FALSE	None	FALSE
chr14:36988832-36989894	C-LTMR.Th	1.88605593284622e-05	1.73635	FALSE	None	FALSE
chr2:91867926-91868431	C-LTMR.Th	1.68875053204541e-10	1.73635	TRUE	Onecut1_extended_-/+	FALSE
chr15:64728566-64728741	C-LTMR.Th	0.000449118	1.73632	FALSE	None	FALSE
chr8:35088368-35089212	C-LTMR.Th	0.000193803	1.73631	TRUE	Isl1_extended_+/+	FALSE
chr15:55387721-55388277	C-LTMR.Th	7.63104656169342e-05	1.7363	FALSE	None	FALSE
chr7:126412185-126412958	C-LTMR.Th	0.000100277	1.73629	FALSE	None	FALSE
chr16:6935142-6935540	C-LTMR.Th	3.12101138681161e-07	1.73629	FALSE	None	FALSE
chr14:77336991-77337373	C-LTMR.Th	2.39937588129565e-07	1.73628	FALSE	None	FALSE
chr13:117159526-117159934	C-LTMR.Th	0.00020711	1.73628	FALSE	None	FALSE
chr7:43512244-43512522	C-LTMR.Th	9.58484274516414e-08	1.73625	FALSE	None	FALSE
chr5:100958060-100958522	C-LTMR.Th	0.000196425	1.73625	FALSE	None	FALSE
chr1:186670712-186671932	C-LTMR.Th	4.11322422316999e-06	1.73623	FALSE	None	FALSE
chr6:74828629-74829033	C-LTMR.Th	1.58321072972384e-08	1.73622	FALSE	None	FALSE
chr5:98431760-98432949	C-LTMR.Th	6.01696745092352e-06	1.73615	FALSE	None	FALSE
chr6:52053759-52054570	C-LTMR.Th	1.69452391964083e-06	1.73614	FALSE	None	FALSE
chr7:3346252-3346925	C-LTMR.Th	5.300133753082e-22	1.73613	FALSE	None	FALSE
chr13:3887081-3887255	C-LTMR.Th	4.46256885534842e-06	1.73613	FALSE	None	FALSE
chr8:87924075-87924447	C-LTMR.Th	0.000107109	1.73612	FALSE	None	FALSE
chr13:70834494-70834773	C-LTMR.Th	1.56896328085227e-13	1.7361	FALSE	None	FALSE
chr6:137327634-137328313	C-LTMR.Th	1.33666444536515e-14	1.7361	TRUE	Klf5_direct_+/+; Elf1_extended_+/+	FALSE
chr13:39852010-39852801	C-LTMR.Th	1.69427816006576e-10	1.73609	FALSE	None	FALSE
chr2:51540328-51541220	C-LTMR.Th	6.21192657751788e-05	1.73607	FALSE	None	FALSE
chr6:18399725-18400088	C-LTMR.Th	0.000139333	1.73599	FALSE	None	FALSE
chr18:14986456-14987020	C-LTMR.Th	2.94800054261318e-13	1.73598	FALSE	None	FALSE
chr14:49538104-49538740	C-LTMR.Th	8.42227228139676e-13	1.73595	FALSE	None	FALSE
chr6:34917797-34918020	C-LTMR.Th	2.21327227247394e-06	1.73594	FALSE	None	FALSE
chr10:99501459-99501859	C-LTMR.Th	2.35905062245609e-06	1.73593	FALSE	None	FALSE
chr17:85129048-85129993	C-LTMR.Th	6.06938452294826e-05	1.73592	TRUE	Klf5_direct_+/+; Klf7_direct_+/+; Hif1a_extended_+/+; Klf5_extended_+/+; Klf7_extended_+/+; Rarg_extended_+/+; Runx1_extended_+/+	FALSE
chr3:108347391-108348160	C-LTMR.Th	0.000197259	1.73591	FALSE	None	FALSE
chr1:75189715-75190320	C-LTMR.Th	0.000504606	1.73591	TRUE	Klf5_direct_+/+; Klf7_direct_+/+; Elf1_extended_+/+; Fli1_extended_+/+; Klf5_extended_+/+; Klf7_extended_+/+; Mbnl2_extended_+/+; Rarg_extended_+/+; Cbfb_extended_-/+	FALSE
chr12:12297670-12297901	C-LTMR.Th	3.52770211386807e-08	1.73589	FALSE	None	FALSE
chr4:82301960-82302400	C-LTMR.Th	2.42454607091852e-10	1.73589	FALSE	None	FALSE
chr14:56597930-56598216	C-LTMR.Th	3.08241738787687e-07	1.73588	FALSE	None	FALSE
chr15:3351100-3351671	C-LTMR.Th	7.1529103517577e-09	1.73586	TRUE	Pou6f2_extended_+/+	FALSE
chr4:151368344-151368577	C-LTMR.Th	2.86703111349467e-08	1.73584	FALSE	None	FALSE
chr5:107455553-107456157	C-LTMR.Th	2.9166038622455e-06	1.73583	FALSE	None	FALSE
chr3:50260164-50260387	C-LTMR.Th	0.00128498	1.7358	FALSE	None	FALSE
chr5:65230683-65232107	C-LTMR.Th	2.85001870991821e-25	1.7358	FALSE	None	FALSE
chr15:64352921-64353831	C-LTMR.Th	1.67825476928656e-07	1.73579	FALSE	None	FALSE
chr10:113496970-113497414	C-LTMR.Th	1.09597602167196e-05	1.73576	FALSE	None	FALSE
chr7:116491136-116491396	C-LTMR.Th	6.53903621898436e-05	1.73575	FALSE	None	FALSE
chr4:55755093-55755254	C-LTMR.Th	0.00174462	1.73575	FALSE	None	FALSE
chr1:183194027-183195365	C-LTMR.Th	8.8079503568344e-09	1.73575	TRUE	Runx1_extended_+/+; Thrb_extended_+/+; Lcorl_extended_-/+	FALSE
chr1:172442129-172442800	C-LTMR.Th	5.55836364782308e-12	1.73575	FALSE	None	FALSE
chr18:56455520-56456345	C-LTMR.Th	3.71621860530647e-07	1.73572	FALSE	None	FALSE
chr19:24187223-24188175	C-LTMR.Th	3.54977096356256e-17	1.73571	FALSE	None	FALSE
chr3:125599473-125600402	C-LTMR.Th	1.45879964131952e-09	1.73569	FALSE	None	FALSE
chr7:39927751-39928044	C-LTMR.Th	5.72047546366968e-06	1.73568	FALSE	None	FALSE
chr9:32491186-32491878	C-LTMR.Th	9.00590611449617e-06	1.73568	FALSE	None	FALSE
chr6:112552812-112552963	C-LTMR.Th	5.06694967329356e-10	1.73567	FALSE	None	FALSE
chr9:102209323-102209571	C-LTMR.Th	3.2496946468858e-07	1.73567	FALSE	None	FALSE
chr1:157485266-157485639	C-LTMR.Th	9.38327958671319e-10	1.73563	FALSE	None	FALSE
chr8:79434026-79435337	C-LTMR.Th	1.47875600007237e-07	1.73563	FALSE	None	TRUE
chr2:50479191-50480036	C-LTMR.Th	2.39285396115768e-06	1.73561	FALSE	None	FALSE
chr17:70645026-70645769	C-LTMR.Th	2.1662613336503e-08	1.7356	FALSE	None	FALSE
chr11:111774919-111775072	C-LTMR.Th	0.00130996	1.73559	FALSE	None	FALSE
chr17:46584810-46585073	C-LTMR.Th	2.59432828337005e-08	1.73558	FALSE	None	FALSE
chr7:141899994-141900163	C-LTMR.Th	7.89630047333163e-12	1.73558	FALSE	None	FALSE
chr13:109681058-109681605	C-LTMR.Th	1.93429574265641e-08	1.73555	FALSE	None	FALSE
chr10:111303977-111304681	C-LTMR.Th	1.51450595926249e-06	1.73552	FALSE	None	FALSE
chr2:48840282-48840781	C-LTMR.Th	2.05295618918652e-07	1.73552	FALSE	None	FALSE
chr12:103693188-103693564	C-LTMR.Th	2.18245599356419e-08	1.7355	FALSE	None	FALSE
chr12:38742570-38743224	C-LTMR.Th	2.33310612923375e-08	1.73548	FALSE	None	FALSE
chr6:94449790-94450035	C-LTMR.Th	4.34290457384931e-05	1.73543	FALSE	None	FALSE
chr6:42308424-42308951	C-LTMR.Th	4.25541284940513e-19	1.73543	FALSE	None	FALSE
chr12:21120964-21121893	C-LTMR.Th	4.26073405232565e-15	1.73541	FALSE	None	FALSE
chr9:80944052-80944450	C-LTMR.Th	9.56001741544799e-11	1.73539	FALSE	None	FALSE
chr2:75171912-75172493	C-LTMR.Th	2.75206903969034e-06	1.73535	FALSE	None	TRUE
chr5:22753574-22753767	C-LTMR.Th	2.44226288674867e-05	1.73534	FALSE	None	FALSE
chr1:159833625-159834325	C-LTMR.Th	1.3898632352292e-13	1.73534	FALSE	None	FALSE
chr6:93673370-93674508	C-LTMR.Th	6.93359713098885e-13	1.73533	TRUE	Etv1_extended_-/+; Pbx1_extended_-/+	TRUE
chr2:51671010-51671205	C-LTMR.Th	1.16054783132323e-06	1.73532	FALSE	None	FALSE
chr13:82305747-82305902	C-LTMR.Th	1.37275444010721e-06	1.7353	FALSE	None	FALSE
chr6:147730107-147730254	C-LTMR.Th	0.00138819	1.73528	FALSE	None	FALSE
chr2:49675810-49677619	C-LTMR.Th	2.68682571310207e-24	1.73527	TRUE	Clock_extended_+/+; Mllt10_extended_+/+	FALSE
chr8:72899274-72900694	C-LTMR.Th	1.11914534795347e-12	1.73526	FALSE	None	FALSE
chr1:152879176-152879490	C-LTMR.Th	0.000135428	1.73526	FALSE	None	FALSE
chr3:65912826-65913176	C-LTMR.Th	1.35215726873057e-09	1.73519	FALSE	None	FALSE
chr4:32026362-32028675	C-LTMR.Th	2.43371340741932e-13	1.73519	FALSE	None	FALSE
chr11:93345297-93346168	C-LTMR.Th	1.56756839740205e-11	1.73519	TRUE	Pbx3_extended_+/+; Pknox2_extended_+/+	FALSE
chr7:134227696-134228292	C-LTMR.Th	5.47710080173916e-06	1.73519	TRUE	Nr4a1_direct_+/+; Rora_direct_+/+; Nr4a1_extended_+/+; Rora_extended_+/+	FALSE
chr10:9659544-9661072	C-LTMR.Th	5.37617296778127e-05	1.73515	TRUE	Mef2c_direct_+/+; Mef2c_extended_+/+; Nr4a1_extended_+/+	FALSE
chr10:82662631-82663053	C-LTMR.Th	3.44835420569239e-15	1.73514	FALSE	None	FALSE
chr2:94047203-94047654	C-LTMR.Th	4.14477464708777e-06	1.73512	FALSE	None	FALSE
chr11:93773382-93773918	C-LTMR.Th	1.68291037125241e-06	1.73511	FALSE	None	FALSE
chr9:97647910-97648696	C-LTMR.Th	2.73111629741443e-07	1.73506	TRUE	Thrb_extended_+/+; Etv1_extended_-/+; Lcorl_extended_-/+	FALSE
chr10:45998801-45999004	C-LTMR.Th	0.00201797	1.73506	FALSE	None	FALSE
chr9:86764127-86764800	C-LTMR.Th	2.17057924912096e-17	1.73505	FALSE	None	FALSE
chr10:40358014-40358928	C-LTMR.Th	3.85598204090635e-15	1.73504	FALSE	None	FALSE
chr6:39667881-39668765	C-LTMR.Th	2.90000783006389e-08	1.73504	FALSE	None	FALSE
chr10:20677519-20677750	C-LTMR.Th	6.71122650517874e-06	1.73503	FALSE	None	FALSE
chr11:63114856-63115698	C-LTMR.Th	1.83860189160872e-20	1.73503	FALSE	None	FALSE
chr15:52753566-52754775	C-LTMR.Th	1.56840093201979e-05	1.735	FALSE	None	FALSE
chr7:97586177-97586677	C-LTMR.Th	2.26224597150203e-12	1.73499	FALSE	None	FALSE
chr9:14237201-14237649	C-LTMR.Th	6.89179126357498e-08	1.73497	FALSE	None	FALSE
chr6:139540575-139540794	C-LTMR.Th	2.27928421721471e-06	1.73493	FALSE	None	FALSE
chr9:74349533-74350152	C-LTMR.Th	1.45755674663633e-07	1.73492	FALSE	None	FALSE
chr10:92810758-92811291	C-LTMR.Th	3.0087896409448e-06	1.7349	FALSE	None	FALSE
chr10:85546301-85547233	C-LTMR.Th	2.94113731653401e-10	1.73487	FALSE	None	FALSE
chr6:43202950-43203354	C-LTMR.Th	3.9215732746899e-09	1.73482	FALSE	None	FALSE
chr6:74076813-74077080	C-LTMR.Th	8.03327749445175e-05	1.73477	FALSE	None	FALSE
chr15:94833929-94835287	C-LTMR.Th	3.41942312727441e-06	1.73476	TRUE	Fli1_direct_+/+; Onecut1_direct_+/+; Rora_direct_+/+; Cux1_extended_+/+; Fli1_extended_+/+; Hnf4g_extended_+/+; Onecut1_extended_+/+; Pbx1_extended_+/+; Rora_extended_+/+; Etv1_extended_-/+; Klf12_extended_-/+; Pdlim5_extended_-/+	FALSE
chr1:179479988-179480183	C-LTMR.Th	2.11267552179702e-06	1.73473	FALSE	None	FALSE
chr17:70674675-70675651	C-LTMR.Th	9.2068778812799e-09	1.73468	FALSE	None	FALSE
chr6:94494136-94494380	C-LTMR.Th	0.000567738	1.73465	FALSE	None	FALSE
chr16:94801648-94801826	C-LTMR.Th	3.89817900130858e-06	1.73462	FALSE	None	FALSE
chr19:60955338-60955551	C-LTMR.Th	3.58322607557869e-12	1.73462	FALSE	None	TRUE
chr15:89130207-89130584	C-LTMR.Th	2.44065690841532e-24	1.73462	FALSE	None	FALSE
chr5:55291733-55292249	C-LTMR.Th	6.09146437989297e-08	1.73451	FALSE	None	FALSE
chr8:14972677-14972854	C-LTMR.Th	1.11952337568856e-06	1.73443	FALSE	None	FALSE
chr9:107242570-107242787	C-LTMR.Th	8.38688788727204e-06	1.73442	FALSE	None	FALSE
chr10:121280994-121281211	C-LTMR.Th	1.26816778778997e-13	1.73442	FALSE	None	FALSE
chr8:109543229-109544478	C-LTMR.Th	1.22825449120767e-09	1.7344	FALSE	None	FALSE
chr10:9859669-9860363	C-LTMR.Th	5.14566480583848e-20	1.7344	FALSE	None	TRUE
chr11:64597078-64597979	C-LTMR.Th	3.43995541576518e-06	1.73439	FALSE	None	FALSE
chr13:72134041-72134749	C-LTMR.Th	2.06728521813791e-10	1.73438	FALSE	None	FALSE
chrX:143691197-143691371	C-LTMR.Th	0.00015469	1.73438	FALSE	None	FALSE
chr3:108606843-108607110	C-LTMR.Th	8.46355483645273e-11	1.73433	FALSE	None	FALSE
chr6:98500300-98501373	C-LTMR.Th	1.90523416826089e-05	1.73428	FALSE	None	FALSE
chr14:32978974-32979811	C-LTMR.Th	3.36194384949205e-14	1.73428	FALSE	None	FALSE
chr19:23502181-23502865	C-LTMR.Th	2.60371885621884e-07	1.73427	FALSE	None	FALSE
chr3:75721708-75722341	C-LTMR.Th	5.97287765896169e-16	1.73425	FALSE	None	FALSE
chr16:33218794-33219630	C-LTMR.Th	1.6436222766775e-10	1.73422	TRUE	Meis2_direct_+/+; Meis2_extended_+/+	FALSE
chr2:149752925-149753477	C-LTMR.Th	6.95661713707432e-05	1.7342	FALSE	None	FALSE
chr18:22460528-22460857	C-LTMR.Th	2.36349423991114e-11	1.7342	FALSE	None	FALSE
chr6:84737536-84738215	C-LTMR.Th	5.0443675598115e-14	1.73418	FALSE	None	FALSE
chr3:126777686-126778780	C-LTMR.Th	4.70029397028861e-09	1.73411	TRUE	Bach2_direct_+/+; Klf7_direct_+/+; Bach2_extended_+/+; Bnc2_extended_+/+; Elf1_extended_+/+; Fli1_extended_+/+; Klf7_extended_+/+; Jun_extended_-/+; Klf12_extended_-/+; Nfia_extended_-/+	FALSE
chr4:131443484-131444247	C-LTMR.Th	1.34171640867461e-07	1.7341	FALSE	None	FALSE
chr6:113881608-113881811	C-LTMR.Th	4.22657019072109e-06	1.73408	FALSE	None	FALSE
chr12:76701683-76702139	C-LTMR.Th	2.12242417624357e-08	1.73405	FALSE	None	FALSE
chr10:50601735-50602517	C-LTMR.Th	1.79305174168504e-16	1.73404	FALSE	None	FALSE
chr9:102881413-102881727	C-LTMR.Th	2.24642700513401e-15	1.73403	FALSE	None	FALSE
chr4:57579771-57580343	C-LTMR.Th	2.51276789648035e-20	1.73401	FALSE	None	FALSE
chr15:27727502-27728725	C-LTMR.Th	3.07657181225625e-19	1.73397	FALSE	None	FALSE
chr5:143992758-143993605	C-LTMR.Th	4.08972156568944e-19	1.73393	FALSE	None	FALSE
chr8:59744953-59746040	C-LTMR.Th	7.67443159509385e-06	1.73393	FALSE	None	FALSE
chr1:158451869-158452478	C-LTMR.Th	3.47560127191445e-08	1.73392	FALSE	None	FALSE
chr11:87708772-87710367	C-LTMR.Th	1.43986308123523e-12	1.73392	FALSE	None	FALSE
chr6:78303293-78304791	C-LTMR.Th	5.09210851008816e-06	1.7339	FALSE	None	FALSE
chr2:126800761-126800929	C-LTMR.Th	3.35671575439801e-07	1.73389	FALSE	None	FALSE
chr8:37474225-37474716	C-LTMR.Th	3.91920991868201e-08	1.73388	FALSE	None	FALSE
chr18:23995595-23996438	C-LTMR.Th	2.18262608592385e-14	1.73387	FALSE	None	FALSE
chr13:8806579-8807578	C-LTMR.Th	1.13387177012166e-10	1.73383	FALSE	None	FALSE
chr6:94115762-94116139	C-LTMR.Th	0.000597428	1.73378	TRUE	Runx1_direct_+/+; Runx1_extended_+/+; Runx2_extended_+/+; Cbfb_extended_-/+	FALSE
chr2:76361044-76361406	C-LTMR.Th	1.42457697319103e-09	1.73376	FALSE	None	FALSE
chr8:29765662-29766980	C-LTMR.Th	2.01183632256189e-12	1.73366	FALSE	None	TRUE
chr3:79610469-79611169	C-LTMR.Th	7.47996731145554e-14	1.73364	FALSE	None	FALSE
chr10:63958287-63959014	C-LTMR.Th	3.26484546610567e-12	1.7336	FALSE	None	FALSE
chr17:83609815-83610348	C-LTMR.Th	8.9972222698866e-07	1.73354	TRUE	Klf5_direct_+/+; Runx1_direct_+/+; Klf5_extended_+/+; Runx1_extended_+/+	FALSE
chr2:163232338-163233049	C-LTMR.Th	3.54284427751066e-11	1.73353	FALSE	None	FALSE
chr10:93357804-93358389	C-LTMR.Th	0.000796886	1.73352	FALSE	None	FALSE
chr17:34360487-34360830	C-LTMR.Th	8.7436338318337e-11	1.73352	FALSE	None	FALSE
chr6:83884092-83884453	C-LTMR.Th	3.67849012271826e-06	1.73351	FALSE	None	FALSE
chr1:126273052-126274493	C-LTMR.Th	1.28323338931625e-07	1.73351	FALSE	None	FALSE
chr18:40316245-40316674	C-LTMR.Th	4.7812945270344e-13	1.7335	FALSE	None	FALSE
chr8:124003546-124004812	C-LTMR.Th	2.36616779619744e-08	1.73349	FALSE	None	FALSE
chr4:22079380-22080213	C-LTMR.Th	3.55874794389137e-05	1.73346	FALSE	None	FALSE
chr16:15890335-15890746	C-LTMR.Th	2.1494760022405e-17	1.73345	FALSE	None	FALSE
chr14:119926693-119927998	C-LTMR.Th	2.21830545693368e-08	1.73344	TRUE	Klf5_direct_+/+; Ebf2_direct_-/+; Meis2_direct_-/+; Mxi1_direct_-/+; Bnc2_extended_+/+; Elf1_extended_+/+; Hnf4g_extended_+/+; Klf5_extended_+/+; Creb5_extended_-/+; Ebf2_extended_-/+; Ikzf1_extended_-/+; Meis2_extended_-/+; Pbx1_extended_-/+; Pou4f3_extended_-/+	FALSE
chr5:114138126-114138614	C-LTMR.Th	8.05408371995056e-14	1.73342	FALSE	None	FALSE
chr11:3988967-3989127	C-LTMR.Th	2.88108279389206e-09	1.7334	FALSE	None	FALSE
chr12:94309038-94309428	C-LTMR.Th	0.000564768	1.73336	FALSE	None	FALSE
chr2:31110098-31110363	C-LTMR.Th	3.1899477681111e-14	1.73332	FALSE	None	FALSE
chr2:35556403-35557593	C-LTMR.Th	7.49949157537569e-08	1.7333	FALSE	None	FALSE
chr3:153608480-153608850	C-LTMR.Th	3.68568894342192e-05	1.73328	FALSE	None	FALSE
chr13:55233563-55233735	C-LTMR.Th	2.22876570966916e-10	1.73326	FALSE	None	FALSE
chr11:90150860-90151201	C-LTMR.Th	2.1176952223241e-11	1.73325	FALSE	None	FALSE
chr3:121891417-121891604	C-LTMR.Th	1.06538555447104e-06	1.73325	FALSE	None	FALSE
chr7:16334652-16335689	C-LTMR.Th	4.59341540046305e-10	1.73324	TRUE	Klf12_direct_-/+; Npas2_extended_+/+; Runx1_extended_+/+; Klf12_extended_-/+	FALSE
chrX:161054518-161054987	C-LTMR.Th	0.00144269	1.73323	FALSE	None	FALSE
chr11:35267964-35268682	C-LTMR.Th	0.000100989	1.7332	FALSE	None	FALSE
chr1:21346652-21347579	C-LTMR.Th	3.95901813687679e-10	1.73319	FALSE	None	FALSE
chr1:112453590-112453833	C-LTMR.Th	1.34526831544351e-09	1.73316	FALSE	None	FALSE
chr13:10045434-10046347	C-LTMR.Th	3.94209345213707e-06	1.73315	FALSE	None	FALSE
chr3:10240944-10242043	C-LTMR.Th	3.33167521510404e-05	1.73315	FALSE	None	FALSE
chr2:49857905-49858098	C-LTMR.Th	1.6606161387516e-06	1.73315	FALSE	None	FALSE
chr11:51744564-51744739	C-LTMR.Th	7.81247204113138e-07	1.73312	FALSE	None	FALSE
chr2:6234793-6235295	C-LTMR.Th	9.47749284594467e-05	1.73311	FALSE	None	FALSE
chr5:19473704-19474698	C-LTMR.Th	5.28191006645558e-06	1.73304	TRUE	Zbtb20_extended_+/+	FALSE
chr7:82943328-82944694	C-LTMR.Th	8.62022354119746e-07	1.73304	FALSE	None	FALSE
chr19:32134401-32134551	C-LTMR.Th	1.50358339613002e-07	1.73303	FALSE	None	FALSE
chr4:57060323-57060829	C-LTMR.Th	7.06343514076821e-09	1.73302	TRUE	Meis2_direct_+/+; Pbx3_extended_+/+	FALSE
chr2:118452555-118453079	C-LTMR.Th	2.55088585639671e-07	1.733	FALSE	None	FALSE
chr17:44267561-44268056	C-LTMR.Th	0.000218414	1.73299	FALSE	None	TRUE
chr7:34929848-34930856	C-LTMR.Th	1.27028311091274e-11	1.73297	TRUE	Cux2_extended_+/+; Bnc2_extended_-/+; Nr6a1_extended_-/+	FALSE
chr12:36410067-36410576	C-LTMR.Th	9.30690781209298e-10	1.73296	FALSE	None	FALSE
chr13:46626541-46627407	C-LTMR.Th	1.99344850622557e-05	1.73296	FALSE	None	FALSE
chr16:24559532-24559736	C-LTMR.Th	7.3889641336159e-08	1.73295	FALSE	None	FALSE
chr15:22950554-22950859	C-LTMR.Th	0.000805111	1.73295	FALSE	None	FALSE
chr1:90901405-90901572	C-LTMR.Th	1.30766717907931e-05	1.73289	FALSE	None	FALSE
chr6:119657409-119657670	C-LTMR.Th	9.21812397449694e-12	1.73288	FALSE	None	FALSE
chr2:4588373-4589294	C-LTMR.Th	2.81431168643876e-12	1.73286	FALSE	None	FALSE
chr5:57735408-57736210	C-LTMR.Th	0.000414133	1.73285	FALSE	None	FALSE
chr17:27615368-27615732	C-LTMR.Th	3.18145077227363e-07	1.73285	FALSE	None	FALSE
chr8:15941804-15942354	C-LTMR.Th	2.99998179195352e-08	1.73285	FALSE	None	FALSE
chr4:19580487-19580753	C-LTMR.Th	2.78981465311917e-09	1.73284	FALSE	None	FALSE
chr5:38745017-38745758	C-LTMR.Th	0.000347266	1.73282	FALSE	None	FALSE
chr11:100177372-100177986	C-LTMR.Th	2.55598426055284e-05	1.73282	FALSE	None	FALSE
chr18:43510146-43510807	C-LTMR.Th	8.37535854148725e-10	1.73278	FALSE	None	FALSE
chr7:78904044-78905034	C-LTMR.Th	1.09427219587881e-05	1.73273	FALSE	None	FALSE
chr10:105527079-105527341	C-LTMR.Th	2.92759549522967e-14	1.73272	FALSE	None	FALSE
chr15:60571099-60571438	C-LTMR.Th	2.10519866480696e-06	1.7326	FALSE	None	FALSE
chr5:23144254-23144920	C-LTMR.Th	1.96044303557026e-07	1.73254	FALSE	None	FALSE
chr3:53703742-53703985	C-LTMR.Th	0.00108355	1.73253	FALSE	None	FALSE
chr5:54225799-54227027	C-LTMR.Th	4.81655356165186e-07	1.73252	FALSE	None	FALSE
chr16:16988667-16989298	C-LTMR.Th	1.58853628261687e-19	1.7325	FALSE	None	FALSE
chr2:134944617-134945878	C-LTMR.Th	1.79994251692212e-14	1.73248	FALSE	None	FALSE
chr5:129418055-129419029	C-LTMR.Th	9.72123486370877e-23	1.73246	FALSE	None	FALSE
chr1:76032710-76033037	C-LTMR.Th	8.00116226020797e-06	1.73245	FALSE	None	FALSE
chr10:83126474-83126839	C-LTMR.Th	1.50594102801354e-14	1.73244	FALSE	None	FALSE
chr3:5342673-5342879	C-LTMR.Th	6.7237704110178e-06	1.73241	FALSE	None	FALSE
chr3:96000090-96000458	C-LTMR.Th	1.73475681930436e-08	1.73241	FALSE	None	FALSE
chr4:107505351-107506167	C-LTMR.Th	4.75651634825705e-11	1.73237	FALSE	None	FALSE
chr9:120379373-120379757	C-LTMR.Th	3.91804945823956e-06	1.73235	FALSE	None	FALSE
chr14:20456514-20457276	C-LTMR.Th	9.67263062303959e-15	1.73232	FALSE	None	FALSE
chr4:131986831-131988323	C-LTMR.Th	4.87132777510114e-10	1.73228	TRUE	Onecut1_direct_+/+; Onecut2_direct_+/+; Klf7_direct_-/+; Onecut1_extended_+/+; Onecut2_extended_+/+; Pbx1_extended_+/+; Klf7_extended_-/+; Zbtb20_extended_-/+	FALSE
chr8:78303162-78303840	C-LTMR.Th	1.87625521661024e-10	1.73227	FALSE	None	FALSE
chr9:60901168-60903280	C-LTMR.Th	6.56481157120792e-16	1.73227	FALSE	None	TRUE
chr18:79195392-79196164	C-LTMR.Th	6.26071586064385e-07	1.73225	FALSE	None	FALSE
chr6:84108970-84109328	C-LTMR.Th	4.21988933041928e-06	1.73223	FALSE	None	FALSE
chrX:69480891-69481194	C-LTMR.Th	2.64771613124552e-05	1.7322	FALSE	None	FALSE
chr13:109376619-109376794	C-LTMR.Th	0.000101591	1.73218	FALSE	None	FALSE
chr8:90406994-90407691	C-LTMR.Th	3.81943420633778e-06	1.73216	FALSE	None	FALSE
chr8:108612151-108613140	C-LTMR.Th	2.34292882449711e-06	1.73214	TRUE	Klf5_direct_+/+; Klf5_extended_+/+	FALSE
chr12:7813361-7813537	C-LTMR.Th	0.00889932	1.73212	FALSE	None	FALSE
chr4:90564084-90564962	C-LTMR.Th	7.49569299654947e-08	1.7321	FALSE	None	FALSE
chr5:131909637-131910033	C-LTMR.Th	6.01913357207953e-06	1.73209	FALSE	None	FALSE
chr14:21660808-21660963	C-LTMR.Th	2.53630763878929e-17	1.73207	FALSE	None	FALSE
chr16:72586877-72587149	C-LTMR.Th	2.48637659815455e-09	1.73205	FALSE	None	FALSE
chr13:73963679-73963880	C-LTMR.Th	1.52450124911436e-09	1.73204	FALSE	None	FALSE
chr1:23570659-23571923	C-LTMR.Th	0.000393265	1.732	FALSE	None	FALSE
chr1:59337991-59338359	C-LTMR.Th	1.2286290921031e-10	1.73196	FALSE	None	FALSE
chr5:71860926-71861162	C-LTMR.Th	4.52061434397974e-05	1.73194	FALSE	None	TRUE
chr8:106083510-106084073	C-LTMR.Th	8.64724184022787e-10	1.73192	FALSE	None	FALSE
chrX:92154542-92155452	C-LTMR.Th	7.82196690616382e-08	1.73189	FALSE	None	FALSE
chr12:34598316-34598957	C-LTMR.Th	2.48279352097768e-06	1.73189	FALSE	None	FALSE
chr7:79468537-79468990	C-LTMR.Th	2.86253376995229e-07	1.73189	FALSE	None	FALSE
chr5:106002228-106004620	C-LTMR.Th	3.04725305621692e-11	1.73189	FALSE	None	FALSE
chr2:29678763-29679686	C-LTMR.Th	5.26379878339604e-14	1.73186	FALSE	None	FALSE
chr6:89247014-89247451	C-LTMR.Th	1.21994837450622e-09	1.73185	FALSE	None	FALSE
chr1:124547942-124548147	C-LTMR.Th	1.0927961172717e-06	1.73185	FALSE	None	FALSE
chr1:64345365-64346535	C-LTMR.Th	6.90706681230587e-21	1.73184	TRUE	Pou4f1_extended_+/+; Pou4f2_extended_+/+	FALSE
chr8:16632947-16633371	C-LTMR.Th	6.48335846735748e-09	1.73182	FALSE	None	FALSE
chr14:13492680-13492965	C-LTMR.Th	1.09067338669641e-05	1.73181	FALSE	None	FALSE
chr8:18723611-18724072	C-LTMR.Th	8.2869364920634e-12	1.73181	FALSE	None	FALSE
chr10:69929021-69929322	C-LTMR.Th	5.1678759356472e-14	1.73176	FALSE	None	FALSE
chr15:23662166-23662406	C-LTMR.Th	3.4669181322807e-05	1.73172	FALSE	None	FALSE
chr9:48954946-48955940	C-LTMR.Th	0.000368369	1.73165	FALSE	None	FALSE
chr13:43306658-43306873	C-LTMR.Th	2.22379907175124e-10	1.73157	FALSE	None	FALSE
chrX:75749330-75749599	C-LTMR.Th	1.80045246184513e-09	1.73157	FALSE	None	FALSE
chr5:127499017-127500337	C-LTMR.Th	2.32925025381894e-13	1.73153	TRUE	Nr4a1_extended_+/+; Pou4f1_extended_+/+; Pou4f2_extended_+/+; Jun_extended_-/+	FALSE
chr10:119411109-119411471	C-LTMR.Th	2.34627445979581e-08	1.73152	FALSE	None	FALSE
chr13:54279654-54279829	C-LTMR.Th	9.57740388702369e-06	1.73151	FALSE	None	FALSE
chr1:123475778-123475939	C-LTMR.Th	2.76146911158741e-07	1.73151	FALSE	None	FALSE
chr5:48730389-48730919	C-LTMR.Th	1.72442269364453e-10	1.73149	FALSE	None	FALSE
chr1:46797659-46798110	C-LTMR.Th	6.64959000160283e-06	1.73145	FALSE	None	FALSE
chr14:13449213-13449606	C-LTMR.Th	1.48925467791237e-05	1.73144	TRUE	Fli1_extended_+/+	FALSE
chr8:53888697-53889275	C-LTMR.Th	0.00165901	1.73141	FALSE	None	FALSE
chr7:51697889-51698213	C-LTMR.Th	0.0108385	1.73138	FALSE	None	FALSE
chr8:62355842-62356693	C-LTMR.Th	4.15099615829069e-07	1.73136	FALSE	None	FALSE
chr2:77068998-77070610	C-LTMR.Th	1.65366452300456e-12	1.73133	TRUE	Klf7_direct_+/+; Jun_direct_-/+; Klf12_direct_-/+; Klf7_extended_+/+; Pou4f2_extended_+/+; Prrxl1_extended_+/+; Skor2_extended_+/+; Thrb_extended_+/+; Atf3_extended_-/+; Bnc2_extended_-/+; Jun_extended_-/+; Klf12_extended_-/+; Pdlim5_extended_-/+; Runx3_extended_-/+	FALSE
chr15:37779640-37780344	C-LTMR.Th	3.48564936847234e-08	1.73128	FALSE	None	FALSE
chr14:9431860-9432135	C-LTMR.Th	0.00212969	1.73126	FALSE	None	FALSE
chr15:103067983-103068576	C-LTMR.Th	4.31930063305986e-10	1.73125	TRUE	Bach2_extended_+/+	FALSE
chr8:48774480-48776338	C-LTMR.Th	5.295038829628e-10	1.73123	TRUE	Nr4a1_direct_+/+; Bcl6_direct_-/+; Nfib_direct_-/+; Nr4a1_extended_+/+; Nfib_extended_-/+; Pdlim5_extended_-/+	TRUE
chr9:122496259-122497317	C-LTMR.Th	1.58651484788207e-17	1.73122	TRUE	Klf5_direct_+/+; Hmx1_direct_-/+; Nfic_direct_-/+; Elf1_extended_+/+; Isl2_extended_+/+; Klf5_extended_+/+; Hmx1_extended_-/+; Nfic_extended_-/+; Rxrg_extended_-/+; Tcf4_extended_-/+	TRUE
chr12:83226892-83228149	C-LTMR.Th	0.000284439	1.73121	FALSE	None	FALSE
chr6:32795788-32796495	C-LTMR.Th	1.77747550539457e-09	1.73119	FALSE	None	FALSE
chr6:103383613-103383911	C-LTMR.Th	6.21251748489599e-07	1.73119	FALSE	None	FALSE
chr13:97271322-97271576	C-LTMR.Th	0.000879689	1.73115	FALSE	None	FALSE
chr3:24766958-24767139	C-LTMR.Th	0.00469155	1.73112	FALSE	None	FALSE
chr12:52857727-52858722	C-LTMR.Th	2.37238860326492e-07	1.73111	FALSE	None	FALSE
chr1:84413888-84415279	C-LTMR.Th	3.38865520075393e-08	1.7311	FALSE	None	FALSE
chr19:44804302-44804627	C-LTMR.Th	0.00416362	1.73109	FALSE	None	FALSE
chr4:83827014-83827169	C-LTMR.Th	0.00145201	1.73101	FALSE	None	FALSE
chr15:90685631-90686050	C-LTMR.Th	4.3352849717605e-09	1.731	FALSE	None	TRUE
chr7:84519461-84519921	C-LTMR.Th	4.34058674082642e-05	1.73099	TRUE	Pbx3_extended_+/+	FALSE
chr9:101687265-101688566	C-LTMR.Th	2.39421050004041e-07	1.73098	FALSE	None	FALSE
chr9:16294388-16294730	C-LTMR.Th	6.63906525040475e-08	1.73097	FALSE	None	FALSE
chr5:53009425-53009939	C-LTMR.Th	2.93614321658493e-11	1.73093	FALSE	None	FALSE
chr17:11670168-11670697	C-LTMR.Th	5.92337058069234e-14	1.7309	FALSE	None	FALSE
chr4:56756048-56757354	C-LTMR.Th	1.94584758534626e-08	1.73089	FALSE	None	FALSE
chr4:123619117-123619329	C-LTMR.Th	4.06020676014973e-09	1.73089	FALSE	None	FALSE
chr10:107289271-107289526	C-LTMR.Th	2.17297491441772e-10	1.73088	FALSE	None	FALSE
chr11:87981701-87982166	C-LTMR.Th	1.07284031659397e-13	1.73087	FALSE	None	FALSE
chr1:6624613-6625519	C-LTMR.Th	4.79204745026005e-08	1.73082	FALSE	None	FALSE
chr7:55378043-55378771	C-LTMR.Th	2.30280257840443e-05	1.7308	FALSE	None	FALSE
chr8:38463501-38464760	C-LTMR.Th	9.35610338807223e-08	1.73078	TRUE	Maf_direct_+/+; Meis2_direct_+/+; Bach2_direct_-/+; Klf7_direct_-/+; Klf12_extended_+/+; Klf3_extended_+/+; Meis2_extended_+/+; Nfia_extended_+/+; Pbx1_extended_+/+; Bach2_extended_-/+; Bcl11a_extended_-/+; Foxo1_extended_-/+; Klf5_extended_-/+; Klf7_extended_-/+	FALSE
chr9:83379488-83380759	C-LTMR.Th	4.86912465270005e-09	1.73077	FALSE	None	FALSE
chr7:50345419-50346849	C-LTMR.Th	5.87611047428291e-08	1.73075	TRUE	Pknox2_extended_+/+; Klf12_extended_-/+	FALSE
chr19:15113430-15113920	C-LTMR.Th	9.34996252092421e-08	1.73074	FALSE	None	FALSE
chr17:7608049-7608234	C-LTMR.Th	1.39135025180101e-05	1.73074	FALSE	None	FALSE
chr8:31888027-31888499	C-LTMR.Th	1.11440316361695e-10	1.73072	FALSE	None	FALSE
chr14:30196063-30196833	C-LTMR.Th	1.10968910363245e-06	1.73067	TRUE	Thrb_extended_+/+; Tead1_extended_-/+	FALSE
chr3:134180004-134180363	C-LTMR.Th	9.00927454096023e-16	1.73064	FALSE	None	FALSE
chr9:61325809-61327412	C-LTMR.Th	2.29806903659569e-11	1.73063	FALSE	None	FALSE
chr1:90267917-90268829	C-LTMR.Th	1.57915216271819e-08	1.73061	FALSE	None	FALSE
chrX:105829587-105830999	C-LTMR.Th	1.32330796091807e-15	1.7306	FALSE	None	FALSE
chr18:57500585-57500770	C-LTMR.Th	7.85517985276375e-05	1.7306	FALSE	None	FALSE
chr13:81515708-81516290	C-LTMR.Th	4.75111291708275e-08	1.7306	FALSE	None	FALSE
chr6:32331424-32331577	C-LTMR.Th	2.15923742775498e-08	1.73059	FALSE	None	FALSE
chr9:36835183-36835783	C-LTMR.Th	1.0068923337545e-09	1.73058	TRUE	Elf1_extended_+/+	FALSE
chr3:109060673-109061010	C-LTMR.Th	5.30054926020061e-14	1.73057	FALSE	None	FALSE
chr6:29359839-29360647	C-LTMR.Th	2.60323104580058e-10	1.73054	TRUE	Maz_direct_+/+; Plagl1_direct_+/+; Klf5_direct_-/+; Maz_extended_+/+; Pbx1_extended_+/+; Klf5_extended_-/+	FALSE
chr17:90529128-90530176	C-LTMR.Th	2.83373802556227e-15	1.73054	FALSE	None	FALSE
chr17:11825511-11826995	C-LTMR.Th	2.15884718423414e-09	1.73053	FALSE	None	TRUE
chr8:84876724-84877316	C-LTMR.Th	5.45833782084898e-08	1.73049	FALSE	None	FALSE
chr3:34051991-34052659	C-LTMR.Th	4.48317084038567e-15	1.73048	FALSE	None	FALSE
chr10:39758832-39759085	C-LTMR.Th	1.24578331815448e-09	1.73046	FALSE	None	FALSE
chr3:69056981-69057141	C-LTMR.Th	3.57392671701146e-07	1.73046	FALSE	None	FALSE
chr13:105407161-105407636	C-LTMR.Th	6.18695218224786e-15	1.73044	FALSE	None	FALSE
chr6:7653729-7654304	C-LTMR.Th	1.97681448475917e-14	1.73043	FALSE	None	FALSE
chr16:23285967-23286431	C-LTMR.Th	3.80247664476375e-25	1.73042	FALSE	None	FALSE
chr13:31460694-31461134	C-LTMR.Th	1.71707153310697e-07	1.73037	FALSE	None	FALSE
chr16:48134558-48135291	C-LTMR.Th	3.23528230665357e-05	1.73036	FALSE	None	FALSE
chr2:109496810-109497063	C-LTMR.Th	1.032854761432e-06	1.73036	FALSE	None	FALSE
chr6:120443226-120443906	C-LTMR.Th	6.19634889632684e-07	1.73036	FALSE	None	FALSE
chr15:25576756-25576938	C-LTMR.Th	1.1291748044733e-11	1.73035	FALSE	None	FALSE
chr1:92379246-92379901	C-LTMR.Th	1.97489735190943e-08	1.73034	FALSE	None	FALSE
chr6:112725985-112726766	C-LTMR.Th	4.601173847202e-06	1.73033	TRUE	Plagl1_direct_+/+; Etv1_direct_-/+; Plagl1_extended_+/+; Etv1_extended_-/+	FALSE
chr2:103387961-103388935	C-LTMR.Th	1.11493134954444e-13	1.73032	FALSE	None	FALSE
chr17:27587815-27588695	C-LTMR.Th	1.31264956330894e-12	1.7303	FALSE	None	FALSE
chr3:89112826-89113691	C-LTMR.Th	2.17847537762504e-15	1.73029	TRUE	E2f3_extended_-/+	FALSE
chr2:143711324-143711936	C-LTMR.Th	5.10274160359667e-12	1.73029	FALSE	None	FALSE
chr4:85147691-85148044	C-LTMR.Th	2.74660201445479e-06	1.73027	FALSE	None	FALSE
chr18:74667565-74667994	C-LTMR.Th	6.4547761200409e-07	1.73027	FALSE	None	FALSE
chr3:153188959-153189382	C-LTMR.Th	2.30728454580401e-07	1.73025	TRUE	Maf_direct_-/+; Pbx1_direct_-/+; Maf_extended_-/+; Nfia_extended_-/+; Pbx1_extended_-/+	FALSE
chr4:34096417-34097889	C-LTMR.Th	2.92131804617166e-07	1.7302	FALSE	None	FALSE
chr5:99625399-99628552	C-LTMR.Th	1.32210082600709e-12	1.73018	TRUE	Fli1_direct_+/+; Fli1_extended_+/+; Hnf4g_extended_+/+; Mbnl2_extended_+/+; Rora_extended_+/+; Runx1_extended_+/+; Runx2_extended_+/+; Bcl11a_extended_-/+; Bcl11b_extended_-/+; Jun_extended_-/+; Pou6f2_extended_-/+; Tead1_extended_-/+	FALSE
chr5:130923535-130924333	C-LTMR.Th	7.56381909483794e-31	1.73017	FALSE	None	FALSE
chr11:103853125-103854516	C-LTMR.Th	3.83071366180518e-08	1.73016	TRUE	Cux1_extended_+/+; Fli1_extended_+/+; Onecut2_extended_+/+; Rarg_extended_+/+; Thrb_extended_+/+; Zbtb20_extended_-/+	FALSE
chr12:55818488-55818693	C-LTMR.Th	5.01850722200271e-16	1.73015	FALSE	None	FALSE
chr15:80102159-80102922	C-LTMR.Th	4.93348741419136e-13	1.73015	FALSE	None	FALSE
chr10:68059703-68060106	C-LTMR.Th	1.88875757824895e-07	1.73014	FALSE	None	FALSE
chr17:51245926-51246513	C-LTMR.Th	6.38568471870287e-06	1.73013	FALSE	None	FALSE
chr1:24220370-24220694	C-LTMR.Th	4.85742187585713e-07	1.73012	FALSE	None	FALSE
chr9:81240970-81241472	C-LTMR.Th	9.46328784096288e-05	1.73012	FALSE	None	FALSE
chr1:144344934-144345181	C-LTMR.Th	6.85021972706564e-06	1.73012	FALSE	None	FALSE
chrX:39109082-39109432	C-LTMR.Th	0.000323543	1.73011	FALSE	None	FALSE
chr8:48797162-48797589	C-LTMR.Th	2.06466265671561e-05	1.73009	FALSE	None	FALSE
chr11:44423710-44424689	C-LTMR.Th	5.4596300106301e-09	1.73006	FALSE	None	FALSE
chr3:154725872-154726780	C-LTMR.Th	6.11983940178191e-09	1.73006	TRUE	Bach2_direct_+/+; Bach2_extended_+/+; Atf3_extended_-/+; Bach1_extended_-/+	FALSE
chr13:93717312-93717878	C-LTMR.Th	4.13502893890489e-09	1.73005	FALSE	None	FALSE
chr15:85603435-85603799	C-LTMR.Th	1.55051973736907e-12	1.73004	FALSE	None	FALSE
chr8:104439502-104439663	C-LTMR.Th	2.42323521566127e-08	1.73003	FALSE	None	FALSE
chr10:73894083-73894303	C-LTMR.Th	2.53017575986407e-06	1.73002	FALSE	None	FALSE
chr2:62055832-62056388	C-LTMR.Th	4.17692877109842e-13	1.73002	FALSE	None	FALSE
chr18:33348591-33349050	C-LTMR.Th	2.86094037309489e-06	1.72997	FALSE	None	FALSE
chr7:3206848-3207236	C-LTMR.Th	2.41125666630425e-09	1.72996	FALSE	None	FALSE
chr1:51190174-51190421	C-LTMR.Th	1.87249249888318e-09	1.72994	FALSE	None	FALSE
chr7:114700178-114701557	C-LTMR.Th	1.6910113992952e-12	1.72993	FALSE	None	FALSE
chr15:77829688-77830139	C-LTMR.Th	8.017473433911e-10	1.72993	FALSE	None	FALSE
chr19:23455829-23455986	C-LTMR.Th	0.00440417	1.72992	FALSE	None	FALSE
chr5:53769388-53771328	C-LTMR.Th	1.25591946335405e-17	1.72992	TRUE	Clock_extended_+/+; Hdx_extended_+/+; Mbd2_extended_+/+; Pou4f2_extended_+/+	FALSE
chr7:70959438-70960068	C-LTMR.Th	0.00546942	1.7299	FALSE	None	FALSE
chr3:9325347-9325924	C-LTMR.Th	5.36355876247256e-09	1.7299	FALSE	None	FALSE
chrX:18214211-18214398	C-LTMR.Th	4.87865452020761e-06	1.72986	FALSE	None	FALSE
chr11:82882571-82883700	C-LTMR.Th	3.75085542824563e-08	1.72985	TRUE	Clock_extended_+/+	FALSE
chr13:102876994-102877492	C-LTMR.Th	3.10130612838826e-07	1.72982	TRUE	Rora_direct_+/+; Rora_extended_+/+	FALSE
chr18:63029985-63031145	C-LTMR.Th	4.31806703008452e-05	1.72982	TRUE	Rora_direct_+/+; Thrb_direct_+/+; Rxrg_direct_-/+; Npas2_extended_+/+; Onecut2_extended_+/+; Pbx1_extended_+/+; Pbx3_extended_+/+; Pknox2_extended_+/+; Rora_extended_+/+; Thrb_extended_+/+; Foxo1_extended_-/+; Pdlim5_extended_-/+; Rxrg_extended_-/+	FALSE
chr3:98020072-98020958	C-LTMR.Th	1.32687942216999e-10	1.72981	FALSE	None	FALSE
chr4:149532254-149532762	C-LTMR.Th	2.7754300353584e-12	1.7298	FALSE	None	FALSE
chr16:24188034-24188357	C-LTMR.Th	0.00168494	1.7298	FALSE	None	FALSE
chr15:30673111-30674442	C-LTMR.Th	2.48365314742045e-10	1.72977	FALSE	None	FALSE
chr5:49518679-49518844	C-LTMR.Th	9.39269613288142e-08	1.72977	FALSE	None	FALSE
chr5:108663939-108664533	C-LTMR.Th	8.74199880247209e-24	1.72976	FALSE	None	FALSE
chr9:78148524-78149950	C-LTMR.Th	1.09192816185844e-10	1.72975	TRUE	Pbx1_extended_+/+	TRUE
chr7:102408362-102410307	C-LTMR.Th	2.003101287102e-17	1.72974	FALSE	None	TRUE
chr18:14533793-14534013	C-LTMR.Th	2.62734756476612e-05	1.7297	FALSE	None	FALSE
chr16:37564553-37565234	C-LTMR.Th	5.70365431075146e-17	1.72969	FALSE	None	FALSE
chr2:117794974-117795352	C-LTMR.Th	9.21590139759623e-07	1.72968	FALSE	None	FALSE
chr12:105404436-105405122	C-LTMR.Th	1.41829041507604e-08	1.72965	FALSE	None	TRUE
chr2:52459851-52460117	C-LTMR.Th	6.92388749179002e-10	1.72965	FALSE	None	FALSE
chr18:3432323-3434748	C-LTMR.Th	1.97625444884647e-12	1.72962	FALSE	None	TRUE
chr15:97699077-97699303	C-LTMR.Th	1.28674743093304e-06	1.72961	FALSE	None	FALSE
chr7:87841586-87841813	C-LTMR.Th	0.000610214	1.72959	TRUE	Nfia_direct_+/+; Nfib_direct_+/+; Nfia_extended_+/+; Nfib_extended_+/+	TRUE
chr8:90164585-90165030	C-LTMR.Th	1.65588854608231e-08	1.72958	FALSE	None	FALSE
chr6:107242418-107243601	C-LTMR.Th	1.75035334490898e-12	1.72952	FALSE	None	FALSE
chr17:45330017-45330214	C-LTMR.Th	0.000375172	1.72952	FALSE	None	FALSE
chr13:118835149-118835349	C-LTMR.Th	4.41197553221094e-08	1.7295	FALSE	None	FALSE
chr2:80736828-80737754	C-LTMR.Th	4.55916036401743e-05	1.72948	FALSE	None	FALSE
chr10:119630322-119630780	C-LTMR.Th	3.6930659541479e-13	1.72946	FALSE	None	FALSE
chr5:72058379-72059448	C-LTMR.Th	9.89183054814967e-11	1.7294	TRUE	Fli1_extended_-/+; Foxn2_extended_-/+	TRUE
chr14:120604015-120604490	C-LTMR.Th	2.64854367119888e-05	1.72932	TRUE	Klf5_direct_+/+; Klf7_direct_+/+; Klf5_extended_+/+; Klf7_extended_+/+	FALSE
chr13:71716024-71716391	C-LTMR.Th	3.06319309343816e-10	1.72931	FALSE	None	FALSE
chr1:40267965-40268145	C-LTMR.Th	6.99936573932797e-11	1.72929	FALSE	None	FALSE
chr9:47592972-47593861	C-LTMR.Th	2.70453186787552e-09	1.72926	TRUE	Mxi1_direct_-/+; Elf1_extended_+/+; Pou6f2_extended_-/+	FALSE
chr3:7079894-7080070	C-LTMR.Th	1.34064273835536e-08	1.72925	FALSE	None	FALSE
chr12:87336149-87337232	C-LTMR.Th	5.60406198178519e-12	1.72925	FALSE	None	FALSE
chr5:142746195-142746466	C-LTMR.Th	2.40671526760828e-13	1.72922	FALSE	None	FALSE
chr12:108683900-108684306	C-LTMR.Th	2.1918955219665e-19	1.72919	FALSE	None	FALSE
chr3:105952395-105952963	C-LTMR.Th	1.03615042812819e-08	1.72918	FALSE	None	FALSE
chr4:54224757-54225306	C-LTMR.Th	6.73526033888261e-13	1.72917	FALSE	None	FALSE
chr6:140341363-140341635	C-LTMR.Th	1.99764120432646e-13	1.72917	FALSE	None	FALSE
chr2:170661071-170661392	C-LTMR.Th	1.21277693184436e-06	1.72916	FALSE	None	FALSE
chr3:94353858-94354529	C-LTMR.Th	9.24448093396333e-07	1.72915	FALSE	None	FALSE
chr10:99455005-99456049	C-LTMR.Th	4.68211948969912e-06	1.72914	FALSE	None	FALSE
chr8:61991715-61992361	C-LTMR.Th	3.21822305215887e-07	1.72913	FALSE	None	FALSE
chr8:118445996-118447391	C-LTMR.Th	7.40031185620924e-11	1.72913	FALSE	None	FALSE
chr17:59429664-59430510	C-LTMR.Th	2.64035688568336e-09	1.7291	FALSE	None	FALSE
chr1:15193721-15195834	C-LTMR.Th	2.40131372734102e-12	1.7291	FALSE	None	TRUE
chr1:24747637-24748051	C-LTMR.Th	6.49513568337752e-09	1.72909	FALSE	None	FALSE
chr7:132863789-132864260	C-LTMR.Th	3.12017611467734e-05	1.72909	FALSE	None	FALSE
chr2:154171917-154172257	C-LTMR.Th	2.97221597717381e-09	1.72907	FALSE	None	FALSE
chr18:81602155-81602984	C-LTMR.Th	8.2577573421124e-09	1.72906	FALSE	None	FALSE
chr9:104722954-104723638	C-LTMR.Th	0.000107485	1.72902	TRUE	Mef2c_direct_-/+; Mef2c_extended_-/+	FALSE
chr13:69581435-69582341	C-LTMR.Th	8.39473008813818e-05	1.72901	TRUE	Plagl1_direct_+/+	FALSE
chr1:179169464-179170272	C-LTMR.Th	6.67702837819747e-15	1.72899	FALSE	None	FALSE
chr15:39101798-39102349	C-LTMR.Th	1.54145635590783e-05	1.72895	FALSE	None	FALSE
chr14:99871949-99872798	C-LTMR.Th	2.21666401299554e-05	1.72893	FALSE	None	FALSE
chr11:53547571-53547721	C-LTMR.Th	4.12845510782892e-10	1.72893	FALSE	None	FALSE
chr9:104113549-104113787	C-LTMR.Th	0.000369666	1.72892	FALSE	None	FALSE
chr9:74488548-74489557	C-LTMR.Th	6.18766675524437e-06	1.7289	FALSE	None	TRUE
chr12:91807183-91808048	C-LTMR.Th	5.85210817287007e-13	1.72889	FALSE	None	FALSE
chr9:45194167-45195270	C-LTMR.Th	4.03033669042263e-11	1.72889	FALSE	None	FALSE
chr7:130434438-130435144	C-LTMR.Th	1.4755713137028e-07	1.72888	FALSE	None	FALSE
chr16:42333899-42334423	C-LTMR.Th	3.31225992195864e-15	1.72883	FALSE	None	FALSE
chr1:64007735-64008633	C-LTMR.Th	6.78255418013361e-13	1.7288	FALSE	None	FALSE
chr3:108472567-108473358	C-LTMR.Th	1.78040404201604e-11	1.72877	FALSE	None	FALSE
chr2:20939476-20939839	C-LTMR.Th	2.71617734481523e-11	1.72875	FALSE	None	FALSE
chr8:5816196-5816739	C-LTMR.Th	7.85828827642058e-05	1.72874	FALSE	None	FALSE
chr8:95608541-95608763	C-LTMR.Th	9.83210252575884e-09	1.72872	FALSE	None	FALSE
chr1:21067806-21069144	C-LTMR.Th	3.74884127030776e-10	1.72872	TRUE	Mef2c_direct_+/+; Mef2c_extended_+/+; Tbx3_extended_+/+	FALSE
chr2:169382077-169382229	C-LTMR.Th	0.000131485	1.7287	FALSE	None	FALSE
chr9:68371310-68372114	C-LTMR.Th	8.85712041779467e-05	1.72868	FALSE	None	FALSE
chr13:115583125-115583796	C-LTMR.Th	1.04125932504627e-18	1.72867	FALSE	None	FALSE
chr16:91326893-91327506	C-LTMR.Th	0.00646186	1.72866	FALSE	None	FALSE
chr14:34937490-34939123	C-LTMR.Th	1.98755060442338e-11	1.72862	TRUE	Onecut1_direct_+/+; Onecut2_direct_+/+; Klf7_direct_-/+; Onecut1_extended_+/+; Onecut2_extended_+/+; Pbx1_extended_+/+; Zfp423_extended_+/+; Klf7_extended_-/+	FALSE
chr12:102154954-102156238	C-LTMR.Th	6.28719049216687e-05	1.72858	TRUE	Hoxa3_direct_+/+; Prrxl1_extended_+/+	FALSE
chr2:29402661-29403407	C-LTMR.Th	6.63942344360012e-12	1.72858	FALSE	None	FALSE
chr16:88209554-88210124	C-LTMR.Th	0.000125996	1.72856	TRUE	Klf5_direct_+/+; Klf7_direct_+/+; Klf12_direct_-/+; Klf5_extended_+/+; Klf7_extended_+/+; Klf12_extended_-/+	FALSE
chr11:4279853-4280231	C-LTMR.Th	1.87789784026635e-15	1.72854	FALSE	None	FALSE
chr5:37713518-37713824	C-LTMR.Th	6.05279337714908e-07	1.72852	FALSE	None	FALSE
chr6:30714064-30714521	C-LTMR.Th	1.21885324193984e-05	1.72848	FALSE	None	FALSE
chr18:22455001-22455501	C-LTMR.Th	2.90328822957906e-10	1.72842	FALSE	None	FALSE
chr2:33227845-33228297	C-LTMR.Th	2.19137065431991e-24	1.72839	FALSE	None	FALSE
chr9:116799253-116799681	C-LTMR.Th	4.35447569953613e-16	1.72836	TRUE	Onecut1_direct_-/+; Onecut1_extended_-/+	FALSE
chr5:107504909-107505657	C-LTMR.Th	9.24447395343416e-13	1.72831	FALSE	None	FALSE
chr3:130752991-130753190	C-LTMR.Th	2.31205863359144e-05	1.72828	FALSE	None	FALSE
chr9:84779272-84779459	C-LTMR.Th	3.74622748715835e-08	1.72827	FALSE	None	TRUE
chr10:7736556-7737359	C-LTMR.Th	2.22058491128419e-21	1.72827	FALSE	None	FALSE
chr10:9216229-9216378	C-LTMR.Th	0.00936753	1.72826	FALSE	None	FALSE
chr1:10801278-10801823	C-LTMR.Th	4.89942276849506e-08	1.72825	FALSE	None	FALSE
chr18:76139651-76139800	C-LTMR.Th	7.80633893784882e-08	1.7282	FALSE	None	FALSE
chr3:26247841-26248184	C-LTMR.Th	9.95627462033067e-06	1.72817	FALSE	None	FALSE
chr1:63670103-63670462	C-LTMR.Th	2.73923256784888e-14	1.72817	FALSE	None	FALSE
chr10:120945770-120946330	C-LTMR.Th	3.14347284999208e-11	1.72816	FALSE	None	FALSE
chr12:113684174-113685653	C-LTMR.Th	0.000198036	1.72816	FALSE	None	FALSE
chr18:32365574-32366018	C-LTMR.Th	2.6372244352072e-09	1.72814	FALSE	None	FALSE
chr2:181774589-181775003	C-LTMR.Th	1.63888931753454e-08	1.72814	FALSE	None	FALSE
chr10:42170784-42171371	C-LTMR.Th	2.21462712082369e-05	1.72811	FALSE	None	FALSE
chr6:74258428-74258583	C-LTMR.Th	0.000740913	1.72807	FALSE	None	FALSE
chr2:102797385-102798156	C-LTMR.Th	2.20083291833559e-08	1.72806	FALSE	None	FALSE
chr3:115320455-115320910	C-LTMR.Th	1.06840012118178e-05	1.72803	FALSE	None	FALSE
chr4:106577966-106578443	C-LTMR.Th	3.95550344893501e-25	1.728	FALSE	None	FALSE
chr4:107135454-107136043	C-LTMR.Th	7.69232882471154e-10	1.72799	FALSE	None	TRUE
chr3:123107621-123107900	C-LTMR.Th	4.60677121787243e-09	1.72797	FALSE	None	TRUE
chr18:69944463-69945877	C-LTMR.Th	8.44191433371542e-05	1.72794	TRUE	Klf5_direct_+/+; Klf12_direct_-/+; Elf1_extended_+/+; Klf5_extended_+/+; Npas2_extended_+/+; Cbfb_extended_-/+; Klf12_extended_-/+; Pbx1_extended_-/+	FALSE
chr4:126605064-126605619	C-LTMR.Th	4.52247238628629e-12	1.72793	FALSE	None	FALSE
chr11:112328994-112329836	C-LTMR.Th	2.73415850890631e-09	1.72791	FALSE	None	FALSE
chr2:104302759-104303162	C-LTMR.Th	1.43884354946444e-07	1.72791	FALSE	None	FALSE
chr1:126682614-126682873	C-LTMR.Th	7.40326653386729e-05	1.72791	FALSE	None	FALSE
chr8:45671630-45671893	C-LTMR.Th	1.21462197185886e-07	1.7279	FALSE	None	FALSE
chr18:25088757-25090212	C-LTMR.Th	7.88429882620217e-12	1.7279	FALSE	None	FALSE
chr1:88822861-88823128	C-LTMR.Th	2.80570073971367e-08	1.72789	FALSE	None	FALSE
chr2:6971266-6971962	C-LTMR.Th	8.44151299328421e-06	1.72788	FALSE	None	FALSE
chr11:64445976-64446702	C-LTMR.Th	4.15662525296161e-07	1.72787	FALSE	None	FALSE
chr3:105598838-105599086	C-LTMR.Th	3.17791117040781e-11	1.72787	FALSE	None	FALSE
chr3:126037264-126037771	C-LTMR.Th	1.60285805729126e-06	1.72784	FALSE	None	FALSE
chr1:9855591-9855944	C-LTMR.Th	3.41721079679943e-09	1.7278	FALSE	None	FALSE
chr8:14446926-14447974	C-LTMR.Th	2.78938966627504e-13	1.7278	TRUE	Nfia_extended_+/+; Etv1_extended_-/+	FALSE
chr10:45276566-45277384	C-LTMR.Th	5.52922719168818e-15	1.72779	TRUE	Fli1_direct_-/+; Bach2_extended_+/+; Etv1_extended_-/+; Fli1_extended_-/+	TRUE
chr16:20786290-20787130	C-LTMR.Th	2.94861512598671e-06	1.72776	FALSE	None	FALSE
chr1:179294344-179294596	C-LTMR.Th	2.23321752163379e-05	1.72774	FALSE	None	FALSE
chr9:68776325-68777872	C-LTMR.Th	5.12479320935956e-08	1.72769	TRUE	Cux2_extended_+/+; Nr4a1_extended_+/+; Pbx3_extended_+/+; Pou4f2_extended_+/+; Skor2_extended_+/+; Zfp423_extended_+/+; Zfp521_extended_+/+; Ar_extended_-/+; Ikzf1_extended_-/+; Tead1_extended_-/+	FALSE
chr14:64545876-64546798	C-LTMR.Th	1.436369791565e-09	1.72769	FALSE	None	FALSE
chr6:31412461-31413171	C-LTMR.Th	6.42339467925028e-25	1.72769	FALSE	None	FALSE
chr1:40058042-40059122	C-LTMR.Th	1.09589212385796e-13	1.72768	FALSE	None	TRUE
chr17:83614973-83615459	C-LTMR.Th	2.7845928667042e-13	1.72762	FALSE	None	FALSE
chr1:165678713-165679235	C-LTMR.Th	2.997004755503e-07	1.72758	FALSE	None	FALSE
chr11:97253437-97254276	C-LTMR.Th	2.47112788577519e-19	1.72755	FALSE	None	FALSE
chr11:54247762-54248039	C-LTMR.Th	1.07606800003462e-08	1.72755	FALSE	None	FALSE
chr15:100436845-100437064	C-LTMR.Th	1.05011316429382e-08	1.72752	FALSE	None	FALSE
chr11:82219464-82220167	C-LTMR.Th	5.14723345369245e-11	1.72749	FALSE	None	FALSE
chr8:32885830-32885988	C-LTMR.Th	1.73848939715011e-05	1.72748	FALSE	None	FALSE
chr6:97413308-97413690	C-LTMR.Th	9.96436477515442e-11	1.72747	FALSE	None	FALSE
chr2:134811036-134811734	C-LTMR.Th	5.31227692246701e-06	1.72746	TRUE	Cbfb_direct_+/+; Runx1_direct_-/+; Cbfb_extended_+/+; Cux2_extended_+/+; Runx1_extended_-/+	FALSE
chr5:130369287-130369722	C-LTMR.Th	0.00131405	1.72746	FALSE	None	FALSE
chr9:106743729-106743945	C-LTMR.Th	1.52736411170047e-06	1.72744	FALSE	None	FALSE
chr6:37711825-37712395	C-LTMR.Th	1.54464021864184e-09	1.72742	FALSE	None	FALSE
chr14:34597610-34598655	C-LTMR.Th	9.41100641441042e-06	1.72741	FALSE	None	FALSE
chr4:48468585-48469015	C-LTMR.Th	9.71916814146828e-07	1.72739	FALSE	None	FALSE
chr5:113429455-113430150	C-LTMR.Th	2.79330672772166e-08	1.72737	FALSE	None	FALSE
chr11:20791387-20791894	C-LTMR.Th	1.2063368384088e-07	1.72732	FALSE	None	FALSE
chr16:72373703-72374338	C-LTMR.Th	4.8802254939771e-06	1.72732	FALSE	None	FALSE
chr2:141237643-141238516	C-LTMR.Th	2.35547962473606e-07	1.7273	TRUE	Cux2_direct_+/+; Klf7_direct_-/+; Meis2_extended_+/+; Onecut1_extended_+/+; Pbx1_extended_+/+; Klf7_extended_-/+	FALSE
chr14:44223627-44224527	C-LTMR.Th	0.00161433	1.72728	FALSE	None	FALSE
chr1:192245783-192246258	C-LTMR.Th	1.44216714959628e-06	1.72727	FALSE	None	FALSE
chr9:89368219-89368773	C-LTMR.Th	1.55051973736907e-12	1.72727	FALSE	None	FALSE
chr13:57792353-57792634	C-LTMR.Th	1.77867108940871e-07	1.72724	FALSE	None	FALSE
chr15:63689548-63690657	C-LTMR.Th	0.000125805	1.72723	FALSE	None	TRUE
chr8:126221559-126223415	C-LTMR.Th	3.32954916897217e-07	1.7272	TRUE	Nr4a1_direct_+/+; Pou4f2_extended_+/+	FALSE
chr14:71529719-71530202	C-LTMR.Th	1.08195265275763e-05	1.72718	FALSE	None	FALSE
chr15:101353931-101356184	C-LTMR.Th	1.56056823479015e-09	1.72718	TRUE	Nr4a1_extended_+/+; Pou4f2_extended_+/+; Jun_extended_-/+	FALSE
chrX:70471364-70471603	C-LTMR.Th	0.00035498	1.72717	FALSE	None	FALSE
chr16:94956280-94958749	C-LTMR.Th	1.95237060824745e-19	1.72716	FALSE	None	FALSE
chr18:66013142-66013681	C-LTMR.Th	2.85496646860236e-11	1.72714	FALSE	None	FALSE
chr18:76958536-76959740	C-LTMR.Th	4.77521043408855e-07	1.72714	FALSE	None	FALSE
chr10:84604164-84604814	C-LTMR.Th	4.83161956000326e-08	1.72712	FALSE	None	FALSE
chr1:92986342-92986959	C-LTMR.Th	9.38844950607441e-06	1.72711	FALSE	None	FALSE
chr11:107274087-107274686	C-LTMR.Th	1.06959932602079e-07	1.72707	FALSE	None	FALSE
chr2:4188303-4188640	C-LTMR.Th	1.31408057591322e-08	1.72703	TRUE	Maf_direct_+/+; Maf_extended_+/+; Atf3_extended_-/+	FALSE
chr5:103015254-103015575	C-LTMR.Th	2.65977152199295e-10	1.72702	FALSE	None	FALSE
chr12:32130963-32131505	C-LTMR.Th	1.81452899243304e-13	1.72698	FALSE	None	FALSE
chr15:77272502-77272672	C-LTMR.Th	1.48869575123227e-10	1.72697	FALSE	None	FALSE
chr12:117278299-117279480	C-LTMR.Th	3.38291424382703e-14	1.72693	FALSE	None	FALSE
chr7:43513887-43514189	C-LTMR.Th	1.92896010534576e-06	1.72692	FALSE	None	FALSE
chr10:116099737-116100025	C-LTMR.Th	3.24744093857975e-08	1.72691	FALSE	None	FALSE
chr3:24609022-24609396	C-LTMR.Th	8.61075149616206e-07	1.72689	FALSE	None	FALSE
chr12:65095279-65096490	C-LTMR.Th	1.36369654559384e-10	1.72684	FALSE	None	FALSE
chr1:151335224-151335600	C-LTMR.Th	2.219493569006e-11	1.72683	FALSE	None	FALSE
chr6:124375313-124376058	C-LTMR.Th	3.78049029002824e-08	1.72681	FALSE	None	FALSE
chr4:148789785-148790744	C-LTMR.Th	1.60627923522418e-16	1.7268	FALSE	None	FALSE
chr5:32975171-32975533	C-LTMR.Th	3.44030545400588e-15	1.72677	FALSE	None	FALSE
chr17:28033172-28033686	C-LTMR.Th	1.39257991552488e-12	1.72677	FALSE	None	TRUE
chr14:17902374-17903089	C-LTMR.Th	5.6892113112534e-09	1.72676	TRUE	Nfic_direct_-/+; Lcorl_extended_-/+; Nfic_extended_-/+	FALSE
chr3:116933653-116934508	C-LTMR.Th	0.000130602	1.72676	FALSE	None	TRUE
chr3:85779893-85780754	C-LTMR.Th	2.41440260528603e-14	1.72671	FALSE	None	TRUE
chr15:102340240-102340993	C-LTMR.Th	1.77092702251283e-15	1.72671	FALSE	None	FALSE
chr8:18279564-18280505	C-LTMR.Th	5.62044532827286e-06	1.72669	FALSE	None	FALSE
chr5:52726139-52726883	C-LTMR.Th	2.69847159483036e-06	1.72666	FALSE	None	FALSE
chr5:21228303-21228522	C-LTMR.Th	0.000292166	1.72664	FALSE	None	FALSE
chr2:65726333-65727243	C-LTMR.Th	4.69214166321052e-09	1.72662	FALSE	None	FALSE
chr2:160486937-160487371	C-LTMR.Th	0.000136521	1.72662	FALSE	None	FALSE
chr6:93687242-93687906	C-LTMR.Th	5.05715965679347e-13	1.72661	FALSE	None	FALSE
chr1:35988037-35988191	C-LTMR.Th	0.000825094	1.72659	FALSE	None	FALSE
chr6:32039843-32040887	C-LTMR.Th	4.37748780162327e-10	1.72658	TRUE	Pbx1_direct_+/+; Cux2_extended_-/+	FALSE
chr4:142872566-142873197	C-LTMR.Th	1.25719136505526e-06	1.72657	FALSE	None	FALSE
chr17:74516526-74516856	C-LTMR.Th	4.48720144943495e-07	1.72653	FALSE	None	FALSE
chr4:119032111-119032596	C-LTMR.Th	1.51530786835387e-09	1.72651	FALSE	None	FALSE
chrX:7693972-7694948	C-LTMR.Th	3.6483458637432e-08	1.72649	TRUE	Klf5_direct_+/+; Isl2_extended_+/+; Zfhx3_extended_+/+; Peg3_extended_-/+	FALSE
chr7:35861098-35861424	C-LTMR.Th	1.855967704565e-11	1.72648	FALSE	None	FALSE
chrX:57957982-57958524	C-LTMR.Th	0.000254305	1.72644	FALSE	None	FALSE
chr1:59830210-59830510	C-LTMR.Th	3.74590047099827e-11	1.72644	TRUE	Klf5_direct_+/+	FALSE
chr11:12217118-12217426	C-LTMR.Th	6.49894964825619e-08	1.72643	FALSE	None	FALSE
chr4:12913583-12913823	C-LTMR.Th	2.95905729721946e-06	1.72641	FALSE	None	FALSE
chr8:113863958-113864447	C-LTMR.Th	0.000738651	1.72639	FALSE	None	FALSE
chr1:58253470-58254540	C-LTMR.Th	4.14273358459013e-11	1.72635	FALSE	None	FALSE
chr3:135401344-135401835	C-LTMR.Th	3.78653195155172e-18	1.7263	FALSE	None	FALSE
chr18:12031076-12031878	C-LTMR.Th	2.73625559374735e-16	1.72624	FALSE	None	FALSE
chr4:58571547-58572120	C-LTMR.Th	1.72635990684274e-06	1.72621	FALSE	None	FALSE
chr4:30564605-30565296	C-LTMR.Th	0.000214784	1.7262	FALSE	None	FALSE
chr15:87176986-87177495	C-LTMR.Th	2.04765143537061e-05	1.72619	FALSE	None	FALSE
chr11:9862349-9862694	C-LTMR.Th	6.09867240219361e-08	1.72616	FALSE	None	FALSE
chr8:127810853-127811028	C-LTMR.Th	0.00124672	1.72614	FALSE	None	FALSE
chr9:44123643-44124574	C-LTMR.Th	4.91997551444005e-07	1.72614	FALSE	None	FALSE
chr12:69275371-69275957	C-LTMR.Th	6.49314205362958e-15	1.72611	FALSE	None	FALSE
chr13:71489776-71490527	C-LTMR.Th	2.99217140849725e-07	1.7261	FALSE	None	FALSE
chr1:150920859-150921724	C-LTMR.Th	5.12641099941752e-05	1.72609	TRUE	Hnf4g_extended_+/+	FALSE
chr14:15477780-15478304	C-LTMR.Th	2.10891113714653e-08	1.72607	FALSE	None	FALSE
chr13:43112157-43112687	C-LTMR.Th	7.75829104708793e-18	1.72606	FALSE	None	FALSE
chr6:61707925-61708520	C-LTMR.Th	2.78379950734621e-08	1.72606	FALSE	None	FALSE
chr10:83817605-83818328	C-LTMR.Th	2.15482594886539e-09	1.72603	FALSE	None	FALSE
chr9:69880256-69880412	C-LTMR.Th	6.43378814256636e-05	1.72602	FALSE	None	FALSE
chr10:57062293-57063097	C-LTMR.Th	1.78871231721831e-07	1.72602	FALSE	None	FALSE
chr12:118267758-118268012	C-LTMR.Th	4.01183778344786e-11	1.72602	FALSE	None	FALSE
chr18:76890644-76891269	C-LTMR.Th	3.10413771395225e-14	1.72599	FALSE	None	FALSE
chr5:81476475-81476675	C-LTMR.Th	2.54391885165396e-10	1.72598	FALSE	None	FALSE
chr11:10991790-10991996	C-LTMR.Th	7.9529164491118e-05	1.72598	FALSE	None	FALSE
chr13:43665139-43665580	C-LTMR.Th	2.45342187328186e-09	1.72593	FALSE	None	FALSE
chr15:42944451-42945039	C-LTMR.Th	9.45819917803598e-11	1.72592	FALSE	None	FALSE
chr12:70907222-70907644	C-LTMR.Th	0.000135978	1.72591	FALSE	None	FALSE
chr9:97322169-97322464	C-LTMR.Th	1.39659495092381e-07	1.72591	FALSE	None	FALSE
chr1:181826999-181827434	C-LTMR.Th	1.89608448795418e-11	1.7259	FALSE	None	FALSE
chr10:7257839-7258821	C-LTMR.Th	2.51681859199832e-18	1.72587	FALSE	None	TRUE
chr6:77260873-77261086	C-LTMR.Th	1.13525745316301e-08	1.72585	FALSE	None	FALSE
chr9:120646295-120647487	C-LTMR.Th	1.58206095044432e-06	1.72581	TRUE	Cux1_extended_+/+; Fli1_extended_+/+	FALSE
chr15:36805569-36806437	C-LTMR.Th	1.7271402925804e-10	1.72577	TRUE	Klf6_extended_+/+	FALSE
chr11:57662973-57663400	C-LTMR.Th	2.12119441398299e-12	1.72567	FALSE	None	FALSE
chr7:96491635-96492517	C-LTMR.Th	7.06865307316078e-13	1.72566	FALSE	None	FALSE
chr1:160463537-160464307	C-LTMR.Th	2.1176952223241e-11	1.72565	FALSE	None	FALSE
chr16:30227258-30227692	C-LTMR.Th	7.99587284112e-11	1.72561	FALSE	None	FALSE
chr16:23474121-23474334	C-LTMR.Th	1.32468481662427e-05	1.7256	FALSE	None	FALSE
chr9:62739751-62740163	C-LTMR.Th	2.19679761842722e-09	1.7256	FALSE	None	FALSE
chr18:63549687-63550964	C-LTMR.Th	6.11067470644326e-05	1.72554	FALSE	None	FALSE
chr2:21501912-21502147	C-LTMR.Th	4.68746318305667e-05	1.72549	FALSE	None	FALSE
chr7:89517083-89518477	C-LTMR.Th	2.06196914820033e-25	1.72548	TRUE	Bach2_direct_+/+; Bach2_extended_+/+	TRUE
chr2:179504350-179505200	C-LTMR.Th	1.60763317811335e-14	1.72547	FALSE	None	FALSE
chr1:67157972-67158384	C-LTMR.Th	3.32660645232353e-07	1.72544	FALSE	None	FALSE
chr4:85303763-85303947	C-LTMR.Th	3.39151420757661e-06	1.72543	FALSE	None	FALSE
chr4:100101084-100101561	C-LTMR.Th	2.18767309177061e-07	1.72539	FALSE	None	FALSE
chr8:78724532-78725781	C-LTMR.Th	5.15098277621347e-22	1.72539	FALSE	None	FALSE
chr16:58072810-58073156	C-LTMR.Th	0.00169393	1.72536	FALSE	None	FALSE
chr15:50727002-50727153	C-LTMR.Th	0.000129476	1.72535	FALSE	None	FALSE
chr2:70853883-70854949	C-LTMR.Th	2.75487493393245e-06	1.72535	FALSE	None	FALSE
chr11:97593393-97593715	C-LTMR.Th	3.45250932525427e-08	1.72532	FALSE	None	FALSE
chr18:79337852-79338190	C-LTMR.Th	0.000207088	1.7253	FALSE	None	FALSE
chr15:18969840-18970129	C-LTMR.Th	4.1607221555335e-07	1.7253	FALSE	None	FALSE
chr5:67563805-67564118	C-LTMR.Th	3.95686294183744e-07	1.72528	FALSE	None	FALSE
chr6:36174586-36175071	C-LTMR.Th	0.00114083	1.72527	FALSE	None	FALSE
chr10:102751475-102752598	C-LTMR.Th	9.06661073424984e-06	1.72527	FALSE	None	FALSE
chr14:60099428-60100888	C-LTMR.Th	2.38973044306709e-09	1.72526	TRUE	Klf5_direct_-/+; Klf7_direct_-/+; Klf12_extended_+/+; Pbx1_extended_+/+; Pou6f2_extended_+/+; Tcf4_extended_+/+; Klf5_extended_-/+; Klf7_extended_-/+	FALSE
chr1:138822303-138823055	C-LTMR.Th	5.03284894661714e-12	1.72526	FALSE	None	FALSE
chr17:76651860-76652218	C-LTMR.Th	0.000193717	1.72526	FALSE	None	FALSE
chr18:76846216-76848414	C-LTMR.Th	1.7302993352962e-05	1.72523	TRUE	Meis2_extended_+/+; Onecut1_extended_+/+; Pou6f2_extended_+/+	FALSE
chr10:39751942-39752510	C-LTMR.Th	3.67102564555104e-11	1.7252	FALSE	None	FALSE
chr10:93964338-93964616	C-LTMR.Th	5.10430627229294e-12	1.72519	FALSE	None	FALSE
chr13:91531815-91532165	C-LTMR.Th	8.20998734339447e-07	1.72519	FALSE	None	FALSE
chr1:182956675-182956897	C-LTMR.Th	1.46306241863703e-14	1.72519	FALSE	None	FALSE
chr6:91195595-91196344	C-LTMR.Th	2.86563169800105e-14	1.72517	FALSE	None	FALSE
chr5:145158013-145158275	C-LTMR.Th	2.3249416315839e-06	1.72517	FALSE	None	FALSE
chr9:42037918-42038330	C-LTMR.Th	1.73967389004631e-05	1.72515	FALSE	None	FALSE
chr1:73324710-73325150	C-LTMR.Th	0.00025374	1.72514	FALSE	None	FALSE
chr16:24354964-24355221	C-LTMR.Th	0.000611082	1.72514	FALSE	None	FALSE
chr10:52753166-52754088	C-LTMR.Th	5.90711464168482e-13	1.72512	FALSE	None	FALSE
chr10:9570674-9571249	C-LTMR.Th	3.51722442628268e-09	1.72509	FALSE	None	FALSE
chr3:4901931-4902560	C-LTMR.Th	0.00129595	1.72508	FALSE	None	FALSE
chr10:102355284-102355823	C-LTMR.Th	5.11369508711398e-05	1.72508	FALSE	None	FALSE
chr17:67985589-67986004	C-LTMR.Th	6.10667719982925e-12	1.72505	FALSE	None	FALSE
chr10:113578307-113579040	C-LTMR.Th	5.46715537127634e-05	1.72505	FALSE	None	FALSE
chr9:49966307-49966525	C-LTMR.Th	7.72253568991116e-08	1.72503	FALSE	None	FALSE
chr4:101255433-101255876	C-LTMR.Th	6.36254020538822e-08	1.725	FALSE	None	FALSE
chr3:65210436-65211474	C-LTMR.Th	1.52744280139669e-06	1.72496	TRUE	Klf12_direct_-/+; Klf12_extended_-/+	FALSE
chr18:64231760-64232542	C-LTMR.Th	0.000246069	1.72495	TRUE	Klf3_direct_+/+; Bnc2_extended_+/+; Klf3_extended_+/+	FALSE
chr2:18178841-18180013	C-LTMR.Th	2.66267646208886e-07	1.72495	FALSE	None	FALSE
chr16:38817159-38817587	C-LTMR.Th	1.81533670960138e-10	1.72495	FALSE	None	FALSE
chr4:33619610-33620013	C-LTMR.Th	1.6656571759956e-07	1.72491	FALSE	None	FALSE
chr15:44197093-44198038	C-LTMR.Th	2.55899632983367e-08	1.72489	FALSE	None	FALSE
chr9:120615930-120616592	C-LTMR.Th	9.56559116397256e-12	1.72487	FALSE	None	FALSE
chr9:122989312-122990033	C-LTMR.Th	2.57138609839536e-07	1.72487	FALSE	None	FALSE
chr13:43871195-43872284	C-LTMR.Th	0.00490744	1.72487	FALSE	None	FALSE
chr2:62292022-62292426	C-LTMR.Th	9.55577023283005e-05	1.72486	TRUE	Mef2c_direct_+/+; Mef2c_extended_+/+	FALSE
chr9:106235000-106235741	C-LTMR.Th	3.35303117714984e-12	1.72486	FALSE	None	FALSE
chr5:106638017-106638551	C-LTMR.Th	1.08866926947356e-08	1.72484	FALSE	None	FALSE
chr10:11440933-11441107	C-LTMR.Th	4.75090081657418e-07	1.72482	FALSE	None	FALSE
chr3:153159476-153160145	C-LTMR.Th	3.15569140321563e-09	1.72478	FALSE	None	FALSE
chr7:36946788-36946971	C-LTMR.Th	0.00188703	1.72478	FALSE	None	FALSE
chr10:83084303-83084791	C-LTMR.Th	3.40089879853874e-10	1.72477	FALSE	None	FALSE
chr6:93044287-93044487	C-LTMR.Th	0.00119	1.72477	FALSE	None	FALSE
chr8:15933708-15933922	C-LTMR.Th	1.96227343094718e-06	1.72474	FALSE	None	FALSE
chr4:99766357-99767216	C-LTMR.Th	1.80848224764366e-17	1.72473	FALSE	None	TRUE
chr6:112842333-112842799	C-LTMR.Th	9.95388968497906e-23	1.72471	FALSE	None	FALSE
chr8:91239814-91241054	C-LTMR.Th	4.38554890038237e-09	1.7247	FALSE	None	FALSE
chr12:11243858-11245292	C-LTMR.Th	1.9731027997876e-06	1.7247	TRUE	Pbx1_direct_+/+; Pou2f1_extended_+/+	FALSE
chr17:45716209-45717524	C-LTMR.Th	2.04822013267424e-08	1.72469	FALSE	None	FALSE
chr8:46028390-46029169	C-LTMR.Th	2.65296211860304e-07	1.72466	FALSE	None	FALSE
chr7:145077557-145078076	C-LTMR.Th	2.60186733997857e-05	1.72466	FALSE	None	FALSE
chr6:55715392-55716109	C-LTMR.Th	2.93406709494848e-07	1.72461	FALSE	None	FALSE
chr1:80053075-80054072	C-LTMR.Th	0.000107893	1.72459	FALSE	None	FALSE
chr4:129650199-129651063	C-LTMR.Th	1.42713750222089e-16	1.72455	FALSE	None	FALSE
chr16:29718829-29719484	C-LTMR.Th	2.26694246090201e-11	1.72453	FALSE	None	FALSE
chr12:51913463-51913767	C-LTMR.Th	2.74949603926259e-07	1.72453	FALSE	None	FALSE
chr11:31540900-31541462	C-LTMR.Th	9.40432510472788e-12	1.72451	FALSE	None	FALSE
chr10:121390758-121390971	C-LTMR.Th	3.53203670009004e-11	1.7245	FALSE	None	FALSE
chr3:50388207-50388960	C-LTMR.Th	1.19345475388858e-11	1.7245	FALSE	None	FALSE
chr11:36112022-36112394	C-LTMR.Th	2.26106446601046e-05	1.72448	FALSE	None	FALSE
chr2:169206017-169206251	C-LTMR.Th	0.000474179	1.72447	FALSE	None	FALSE
chr5:131383274-131384525	C-LTMR.Th	9.42455700998358e-10	1.72446	TRUE	Ebf1_direct_+/+; Klf7_direct_+/+; Ebf2_direct_-/+; Klf12_direct_-/+; Ebf1_extended_+/+; Klf7_extended_+/+; Cbfb_extended_-/+; Ebf2_extended_-/+; Klf12_extended_-/+; Onecut2_extended_-/+; Pou6f2_extended_-/+	FALSE
chr19:44454569-44454892	C-LTMR.Th	1.30217950703466e-06	1.72446	FALSE	None	FALSE
chr14:60091222-60091406	C-LTMR.Th	7.33243585471418e-10	1.72446	FALSE	None	FALSE
chr4:56824479-56825738	C-LTMR.Th	1.9978973142651e-10	1.72445	FALSE	None	FALSE
chr4:132361804-132362267	C-LTMR.Th	2.01727149996841e-08	1.72443	FALSE	None	FALSE
chr15:30463023-30464120	C-LTMR.Th	3.78281213790304e-05	1.72441	FALSE	None	FALSE
chr11:5684342-5684724	C-LTMR.Th	2.17240210313195e-11	1.72439	FALSE	None	FALSE
chr12:8649290-8649480	C-LTMR.Th	0.00365793	1.72436	FALSE	None	FALSE
chr2:145515910-145516568	C-LTMR.Th	1.32952908877592e-06	1.72436	FALSE	None	FALSE
chr7:79522203-79522688	C-LTMR.Th	2.9134017094343e-07	1.72432	FALSE	None	TRUE
chr10:62993147-62993977	C-LTMR.Th	1.01437394600826e-13	1.72431	TRUE	Klf5_direct_+/+; Elf1_extended_+/+; Klf13_extended_+/+	FALSE
chr4:106492376-106492548	C-LTMR.Th	6.92775692512827e-05	1.7243	FALSE	None	FALSE
chr12:108860751-108862009	C-LTMR.Th	1.31591451959364e-18	1.72429	FALSE	None	FALSE
chr3:117938382-117938913	C-LTMR.Th	5.44942110319528e-09	1.72425	FALSE	None	FALSE
chr3:99301056-99302035	C-LTMR.Th	0.000127306	1.72425	FALSE	None	FALSE
chr9:21343234-21343632	C-LTMR.Th	7.63222431672828e-14	1.72421	FALSE	None	FALSE
chr15:62215521-62215909	C-LTMR.Th	2.84127913310793e-18	1.72417	FALSE	None	FALSE
chr5:52988750-52988946	C-LTMR.Th	6.98454321089793e-06	1.72411	FALSE	None	FALSE
chr2:110913986-110914830	C-LTMR.Th	1.33267250701447e-16	1.7241	TRUE	Klf7_direct_+/+; Elf1_extended_+/+; Fli1_extended_+/+; Klf5_extended_+/+; Klf7_extended_+/+; Klf12_extended_-/+	FALSE
chr8:16621154-16621687	C-LTMR.Th	2.15425534158806e-09	1.7241	FALSE	None	FALSE
chr4:104867795-104869251	C-LTMR.Th	6.83368510866446e-15	1.72407	FALSE	None	TRUE
chr18:77008775-77009054	C-LTMR.Th	5.6988789395272e-11	1.72406	FALSE	None	FALSE
chr2:16391330-16391701	C-LTMR.Th	8.29502787578707e-11	1.72405	FALSE	None	FALSE
chr10:69511896-69512285	C-LTMR.Th	2.48382431736512e-06	1.72404	FALSE	None	FALSE
chr19:55608773-55609337	C-LTMR.Th	6.04465093916258e-10	1.72404	FALSE	None	TRUE
chr19:23604665-23605312	C-LTMR.Th	0.00138087	1.72397	FALSE	None	FALSE
chr9:97908811-97909325	C-LTMR.Th	6.07741124280904e-05	1.72396	FALSE	None	FALSE
chr6:136980297-136981567	C-LTMR.Th	1.30691176757928e-17	1.72394	FALSE	None	FALSE
chr3:95498108-95499283	C-LTMR.Th	1.56341985227543e-16	1.72394	FALSE	None	FALSE
chr5:48618002-48619726	C-LTMR.Th	2.28479242463238e-06	1.72394	TRUE	Nfia_extended_+/+; Npas2_extended_+/+; Foxo1_extended_-/+; Peg3_extended_-/+; Rxrg_extended_-/+	FALSE
chr16:12862000-12862910	C-LTMR.Th	2.53992967130547e-05	1.72394	FALSE	None	FALSE
chr16:88020203-88022688	C-LTMR.Th	0.000169291	1.72393	TRUE	Klf5_direct_+/+; Klf7_direct_+/+; Mef2a_direct_+/+; Esrrg_direct_-/+; Klf12_direct_-/+; Pbx1_direct_-/+; Cux1_extended_+/+; Hnf4g_extended_+/+; Klf5_extended_+/+; Klf7_extended_+/+; Mbnl2_extended_+/+; Mef2a_extended_+/+; Pknox2_extended_+/+; Runx2_extended_+/+; Ar_extended_-/+; Esr1_extended_-/+; Esrrg_extended_-/+; Etv1_extended_-/+; Klf12_extended_-/+; Maf_extended_-/+; Pbx1_extended_-/+; Satb1_extended_-/+	TRUE
chr7:89230854-89231110	C-LTMR.Th	4.70888684863776e-10	1.72391	FALSE	None	FALSE
chr18:45577129-45578025	C-LTMR.Th	1.10106543580977e-13	1.72389	FALSE	None	FALSE
chr7:110835882-110836992	C-LTMR.Th	4.49241890659527e-09	1.72389	FALSE	None	FALSE
chr13:38017257-38017651	C-LTMR.Th	3.18888381837793e-06	1.72389	FALSE	None	FALSE
chr8:90007522-90007990	C-LTMR.Th	8.04398744005887e-09	1.72388	FALSE	None	FALSE
chr2:125606199-125607693	C-LTMR.Th	2.45271382603277e-14	1.72385	TRUE	Cbfb_direct_+/+; Pbx1_direct_+/+; Cbfb_extended_+/+	FALSE
chr10:129014661-129015005	C-LTMR.Th	3.22837409461417e-06	1.72383	FALSE	None	FALSE
chr15:99358245-99359163	C-LTMR.Th	1.7847655266547e-08	1.7238	FALSE	None	FALSE
chr6:85013437-85014306	C-LTMR.Th	2.22401453882611e-17	1.72375	FALSE	None	FALSE
chr18:33652348-33653307	C-LTMR.Th	1.75849116601904e-10	1.72369	FALSE	None	FALSE
chr2:163167452-163167874	C-LTMR.Th	3.1993434438869e-08	1.72366	FALSE	None	FALSE
chr11:117991745-117992339	C-LTMR.Th	1.87825172977488e-15	1.72362	FALSE	None	FALSE
chr11:24328048-24329382	C-LTMR.Th	3.58406679586511e-13	1.72361	FALSE	None	FALSE
chr13:100565652-100566362	C-LTMR.Th	0.00018281	1.7236	FALSE	None	FALSE
chr3:25896885-25897437	C-LTMR.Th	1.02418493726878e-09	1.7236	TRUE	Runx1_direct_-/+; Cbfb_extended_+/+; Runx1_extended_-/+	FALSE
chr7:16352269-16352806	C-LTMR.Th	2.4476610282005e-08	1.72357	FALSE	None	FALSE
chr13:112490247-112490815	C-LTMR.Th	7.18151265845661e-08	1.72353	FALSE	None	FALSE
chrX:169466677-169467169	C-LTMR.Th	0.000959905	1.7235	FALSE	None	FALSE
chrX:168647600-168649017	C-LTMR.Th	1.4395560656769e-07	1.72343	TRUE	Cbfb_direct_+/+; Maf_direct_+/+; Pbx1_direct_+/+; Runx3_direct_+/+; Klf13_direct_-/+; Klf7_direct_-/+; Cbfb_extended_+/+; Maf_extended_+/+; Onecut1_extended_+/+; Bnc2_extended_-/+; Klf13_extended_-/+; Klf7_extended_-/+	FALSE
chr18:76075418-76075670	C-LTMR.Th	8.71943437399689e-08	1.72343	FALSE	None	FALSE
chr14:66754718-66754890	C-LTMR.Th	9.13503164227153e-05	1.7234	FALSE	None	FALSE
chr11:106730503-106731207	C-LTMR.Th	4.25534785747209e-06	1.72339	FALSE	None	FALSE
chr3:120733131-120733509	C-LTMR.Th	1.42746512394821e-08	1.72339	FALSE	None	FALSE
chr9:67334050-67334249	C-LTMR.Th	1.28481215294329e-11	1.72336	FALSE	None	FALSE
chr8:89190959-89191127	C-LTMR.Th	0.0262478	1.72334	FALSE	None	FALSE
chr2:19376177-19376534	C-LTMR.Th	7.1220218378154e-05	1.72333	FALSE	None	FALSE
chr5:114456581-114456844	C-LTMR.Th	1.34213344731773e-13	1.72331	FALSE	None	FALSE
chr15:87083665-87084820	C-LTMR.Th	4.66617632597529e-08	1.72325	FALSE	None	TRUE
chr14:49254851-49256119	C-LTMR.Th	2.80774502772378e-14	1.72324	FALSE	None	FALSE
chr11:94591413-94591937	C-LTMR.Th	1.61261166984567e-09	1.72323	TRUE	Esrrg_direct_+/+; Esrrg_extended_+/+	FALSE
chr9:89240285-89241379	C-LTMR.Th	1.17820409870099e-07	1.72319	FALSE	None	FALSE
chr9:115954233-115955376	C-LTMR.Th	1.19683008045133e-07	1.72315	FALSE	None	FALSE
chr6:102548884-102549580	C-LTMR.Th	2.57653507614807e-24	1.72315	TRUE	Nr4a1_extended_+/+	FALSE
chr3:84154558-84154945	C-LTMR.Th	4.95728559448132e-09	1.72315	TRUE	Peg3_extended_-/+; Zbtb20_extended_-/+	FALSE
chr1:131632209-131632709	C-LTMR.Th	3.52145648398862e-11	1.72314	FALSE	None	FALSE
chr16:73092763-73093281	C-LTMR.Th	2.47239713686859e-05	1.72314	FALSE	None	FALSE
chr3:130534455-130535965	C-LTMR.Th	7.81762443394112e-06	1.72313	FALSE	None	FALSE
chr3:153293551-153293796	C-LTMR.Th	4.21096969935301e-07	1.72308	FALSE	None	FALSE
chr3:68320108-68320715	C-LTMR.Th	0.000143866	1.72301	FALSE	None	FALSE
chr7:77716879-77718000	C-LTMR.Th	2.67970620011345e-15	1.72297	FALSE	None	TRUE
chr1:62208793-62209327	C-LTMR.Th	1.13453390693012e-08	1.72296	FALSE	None	FALSE
chrX:11728231-11729388	C-LTMR.Th	1.59399990134508e-06	1.72296	FALSE	None	FALSE
chr14:77109682-77110467	C-LTMR.Th	4.19146526071327e-11	1.72292	FALSE	None	FALSE
chr13:111184133-111186216	C-LTMR.Th	4.89303949054838e-17	1.72292	FALSE	None	FALSE
chr19:48315983-48316787	C-LTMR.Th	7.51792126564775e-10	1.72289	FALSE	None	FALSE
chr18:4399680-4400881	C-LTMR.Th	4.23212563959139e-13	1.72287	FALSE	None	FALSE
chr10:119871578-119871793	C-LTMR.Th	3.8354741063964e-12	1.72286	FALSE	None	FALSE
chr10:100989051-100989305	C-LTMR.Th	1.59465904012658e-06	1.72286	FALSE	None	FALSE
chr5:129203367-129204422	C-LTMR.Th	2.32538731122627e-07	1.72284	FALSE	None	FALSE
chr5:101861713-101863061	C-LTMR.Th	1.4039998811553e-16	1.72282	FALSE	None	FALSE
chr18:61986478-61987635	C-LTMR.Th	1.7818620264261e-05	1.72276	FALSE	None	FALSE
chr15:67966206-67967174	C-LTMR.Th	1.15590874707505e-07	1.72275	FALSE	None	FALSE
chr4:128562863-128563473	C-LTMR.Th	6.61170506328832e-14	1.72275	FALSE	None	FALSE
chr19:46211004-46211281	C-LTMR.Th	6.11396830829006e-12	1.72274	FALSE	None	FALSE
chr14:33406139-33407358	C-LTMR.Th	4.02870397268445e-15	1.72269	FALSE	None	FALSE
chr2:6662663-6663330	C-LTMR.Th	3.13670030075247e-10	1.72269	FALSE	None	FALSE
chr9:81502603-81502979	C-LTMR.Th	7.46444964519525e-07	1.72269	FALSE	None	FALSE
chr8:105746896-105747229	C-LTMR.Th	2.92047831522058e-20	1.72266	FALSE	None	FALSE
chr10:93561681-93562688	C-LTMR.Th	0.00082038	1.72265	FALSE	None	FALSE
chr6:51876916-51877418	C-LTMR.Th	6.56683788775036e-09	1.72263	FALSE	None	FALSE
chr6:137245736-137246106	C-LTMR.Th	1.0833456763423e-07	1.72263	FALSE	None	FALSE
chr2:112695802-112697604	C-LTMR.Th	1.36207498314879e-05	1.72257	TRUE	Esr1_direct_+/+; Pbx1_direct_+/+; Klf5_direct_-/+; Esr1_extended_+/+; Pbx1_extended_+/+	FALSE
chr16:29121550-29122201	C-LTMR.Th	0.0106928	1.72255	FALSE	None	FALSE
chr1:162582164-162582717	C-LTMR.Th	9.2122412064138e-15	1.72252	FALSE	None	TRUE
chr11:112399730-112400382	C-LTMR.Th	8.61626147943807e-10	1.72249	FALSE	None	FALSE
chr14:12157047-12157509	C-LTMR.Th	3.1833419389958e-14	1.72248	FALSE	None	FALSE
chr18:11667112-11667347	C-LTMR.Th	4.56887851842137e-05	1.72246	FALSE	None	FALSE
chr6:103572658-103572999	C-LTMR.Th	7.95963424869016e-12	1.72245	FALSE	None	FALSE
chr19:57647554-57648633	C-LTMR.Th	2.07203216704379e-14	1.72242	FALSE	None	FALSE
chr1:58471399-58471904	C-LTMR.Th	3.28951870077472e-09	1.72241	FALSE	None	FALSE
chr4:148982266-148982448	C-LTMR.Th	1.27788369933293e-05	1.7224	TRUE	Klf5_extended_+/+; Klf12_extended_-/+; Nfia_extended_-/+	FALSE
chr4:70145210-70146205	C-LTMR.Th	4.03361288913474e-05	1.7224	FALSE	None	FALSE
chr8:18341501-18342479	C-LTMR.Th	4.47106084703691e-10	1.72237	FALSE	None	FALSE
chr3:19960268-19960547	C-LTMR.Th	2.37022650617737e-06	1.72237	FALSE	None	FALSE
chr2:59767792-59768269	C-LTMR.Th	2.67761766945152e-11	1.72236	FALSE	None	FALSE
chr5:48155556-48156456	C-LTMR.Th	1.05720523961618e-06	1.72235	FALSE	None	FALSE
chr18:13760255-13760546	C-LTMR.Th	0.00039357	1.72233	FALSE	None	FALSE
chr12:11993576-11994080	C-LTMR.Th	1.14489085462266e-06	1.7223	FALSE	None	FALSE
chr10:23884576-23885059	C-LTMR.Th	0.000548529	1.72226	FALSE	None	FALSE
chr13:60042506-60043093	C-LTMR.Th	7.19818291079349e-10	1.72225	FALSE	None	FALSE
chr19:10374249-10375786	C-LTMR.Th	5.83151202217594e-05	1.72222	TRUE	Fli1_direct_+/+; Klf5_direct_+/+; Klf7_direct_+/+; Etv1_direct_-/+; Klf12_direct_-/+; Bach2_extended_+/+; Fli1_extended_+/+; Klf5_extended_+/+; Klf7_extended_+/+; Mbnl2_extended_+/+; Npas2_extended_+/+; Rora_extended_+/+; Bcl11b_extended_-/+; Etv1_extended_-/+; Hey2_extended_-/+; Klf12_extended_-/+; Maf_extended_-/+; Pbx1_extended_-/+; Peg3_extended_-/+; Pou6f2_extended_-/+	FALSE
chr15:9059865-9060453	C-LTMR.Th	1.80719467829017e-10	1.72221	FALSE	None	FALSE
chr16:10461281-10461787	C-LTMR.Th	1.18228810259654e-09	1.72217	TRUE	Bcl11a_extended_+/+	FALSE
chr14:78222167-78222733	C-LTMR.Th	1.94780741778092e-06	1.72214	FALSE	None	FALSE
chr18:44505856-44507841	C-LTMR.Th	1.29356606541956e-06	1.72214	TRUE	Esrrg_direct_+/+; Nr4a1_direct_+/+; Pbx1_direct_+/+; Esrrg_extended_+/+; Pbx1_extended_+/+; Pbx3_extended_+/+	FALSE
chr7:67245693-67246384	C-LTMR.Th	2.98030139299304e-10	1.72214	FALSE	None	FALSE
chr17:83616500-83616752	C-LTMR.Th	2.88845950822363e-08	1.72212	FALSE	None	FALSE
chr1:60598816-60599699	C-LTMR.Th	2.09827521621544e-09	1.72204	FALSE	None	FALSE
chr1:116065990-116067090	C-LTMR.Th	0.000516105	1.72199	FALSE	None	FALSE
chr6:92070943-92071706	C-LTMR.Th	7.17254034937432e-11	1.72198	FALSE	None	FALSE
chr18:54468035-54469211	C-LTMR.Th	3.80407428552332e-10	1.72197	FALSE	None	FALSE
chr8:32056011-32056255	C-LTMR.Th	8.66354659514494e-05	1.72195	FALSE	None	FALSE
chr7:114916521-114916867	C-LTMR.Th	0.00184963	1.72194	FALSE	None	FALSE
chr17:4666053-4666410	C-LTMR.Th	5.06813438293389e-08	1.72191	FALSE	None	FALSE
chr7:84332313-84332834	C-LTMR.Th	2.61243363884297e-09	1.72188	FALSE	None	FALSE
chr2:105431832-105432569	C-LTMR.Th	5.89774593449909e-06	1.72185	FALSE	None	FALSE
chr4:11047105-11048379	C-LTMR.Th	2.05483562354375e-07	1.72184	FALSE	None	FALSE
chr10:78205501-78205925	C-LTMR.Th	2.53444797758187e-10	1.72182	FALSE	None	FALSE
chr11:6502622-6503231	C-LTMR.Th	1.26539240222994e-05	1.72182	FALSE	None	FALSE
chr11:52540476-52541849	C-LTMR.Th	3.25606498432418e-06	1.7218	FALSE	None	TRUE
chr16:50045551-50046891	C-LTMR.Th	7.30495065384096e-19	1.72176	FALSE	None	TRUE
chr19:26820391-26821558	C-LTMR.Th	2.3326941581115e-07	1.72176	FALSE	None	TRUE
chr2:110993574-110995519	C-LTMR.Th	3.75914226186459e-06	1.72176	TRUE	Klf5_direct_+/+; Klf7_direct_+/+; Cux2_direct_-/+; Klf12_direct_-/+; Klf5_extended_+/+; Klf7_extended_+/+; Runx1_extended_+/+; Runx2_extended_+/+; Thrb_extended_+/+; Cux2_extended_-/+; Etv1_extended_-/+; Foxo1_extended_-/+; Klf12_extended_-/+; Nr1d2_extended_-/+; Peg3_extended_-/+; Tead1_extended_-/+	FALSE
chr5:33740929-33741495	C-LTMR.Th	1.77586954627166e-29	1.72174	FALSE	None	FALSE
chr8:67523196-67523651	C-LTMR.Th	2.52523797967217e-12	1.72172	FALSE	None	FALSE
chr8:77124008-77124741	C-LTMR.Th	2.5364187432357e-07	1.72171	FALSE	None	FALSE
chr5:128220758-128221695	C-LTMR.Th	2.42900548900487e-10	1.7217	FALSE	None	FALSE
chr4:102382694-102383395	C-LTMR.Th	2.48778005174935e-06	1.72167	FALSE	None	FALSE
chr6:102394505-102395163	C-LTMR.Th	1.99897851892662e-07	1.72163	FALSE	None	FALSE
chr10:121617364-121617793	C-LTMR.Th	6.80664212097908e-07	1.72161	FALSE	None	FALSE
chrX:13652244-13652521	C-LTMR.Th	0.000216995	1.72158	FALSE	None	FALSE
chr9:21080487-21081922	C-LTMR.Th	1.40607794027754e-13	1.72157	FALSE	None	TRUE
chr3:37213729-37214751	C-LTMR.Th	0.000444205	1.72157	FALSE	None	FALSE
chr11:43606908-43607187	C-LTMR.Th	9.61606183504739e-06	1.72156	FALSE	None	FALSE
chr16:31093257-31093407	C-LTMR.Th	1.19352821527022e-10	1.72156	FALSE	None	FALSE
chr19:21331579-21332053	C-LTMR.Th	6.03924096321154e-09	1.72156	FALSE	None	FALSE
chr1:38490735-38491473	C-LTMR.Th	1.00654273232299e-10	1.72155	FALSE	None	FALSE
chr13:116878998-116879992	C-LTMR.Th	1.57709852456246e-12	1.72155	FALSE	None	FALSE
chr2:125775614-125775859	C-LTMR.Th	1.65051328175729e-09	1.72155	TRUE	Isl2_extended_+/+	FALSE
chr2:65370633-65371889	C-LTMR.Th	2.39994203062066e-10	1.72146	FALSE	None	FALSE
chr7:145254332-145254658	C-LTMR.Th	4.0905725723911e-12	1.72143	FALSE	None	FALSE
chr9:28196020-28198645	C-LTMR.Th	4.72707232671585e-11	1.72142	FALSE	None	TRUE
chr4:47785234-47785725	C-LTMR.Th	1.69867542122714e-09	1.72142	FALSE	None	FALSE
chr11:80048343-80048705	C-LTMR.Th	6.94912246064877e-10	1.72141	FALSE	None	FALSE
chr3:83940020-83940185	C-LTMR.Th	7.85721907342058e-09	1.72139	FALSE	None	FALSE
chr16:30540285-30541528	C-LTMR.Th	1.99210974290132e-21	1.72138	FALSE	None	TRUE
chr8:107167607-107168152	C-LTMR.Th	5.32839066382784e-16	1.72137	TRUE	Klf5_direct_-/+; Bnc2_extended_-/+	FALSE
chr5:118913511-118913926	C-LTMR.Th	0.000185927	1.72136	FALSE	None	FALSE
chr4:57990749-57992212	C-LTMR.Th	1.64609728620104e-07	1.72134	FALSE	None	FALSE
chr6:38303469-38303654	C-LTMR.Th	0.000119257	1.72134	FALSE	None	FALSE
chr18:83113163-83113908	C-LTMR.Th	0.000304803	1.7213	FALSE	None	FALSE
chr7:83093929-83094352	C-LTMR.Th	5.10844582781685e-11	1.72129	FALSE	None	FALSE
chr11:94815348-94815824	C-LTMR.Th	0.00125508	1.72128	FALSE	None	FALSE
chr4:104445897-104446208	C-LTMR.Th	1.96485461332278e-06	1.72127	FALSE	None	FALSE
chr2:139791533-139792437	C-LTMR.Th	4.34311784785357e-11	1.72126	FALSE	None	FALSE
chr13:55399080-55399320	C-LTMR.Th	4.07842899283431e-10	1.72124	FALSE	None	FALSE
chr10:95840519-95841880	C-LTMR.Th	3.51755491831133e-09	1.72124	FALSE	None	FALSE
chr11:6704340-6705151	C-LTMR.Th	2.99400455888053e-12	1.72124	FALSE	None	FALSE
chr10:111126676-111127807	C-LTMR.Th	1.48264539853485e-06	1.72123	FALSE	None	FALSE
chr17:13845444-13846701	C-LTMR.Th	1.04657976993668e-15	1.72123	FALSE	None	FALSE
chr6:67186982-67187872	C-LTMR.Th	3.06887391735371e-09	1.72123	FALSE	None	FALSE
chr7:89856242-89856770	C-LTMR.Th	4.5100067025717e-06	1.72122	FALSE	None	FALSE
chr10:102197783-102197985	C-LTMR.Th	4.05033350661237e-07	1.7212	FALSE	None	FALSE
chr14:34397820-34398094	C-LTMR.Th	6.47008711996845e-09	1.72119	FALSE	None	FALSE
chr15:6798919-6799183	C-LTMR.Th	9.85793398494764e-12	1.72116	FALSE	None	FALSE
chr2:49400266-49401639	C-LTMR.Th	1.64726422935692e-08	1.72116	FALSE	None	FALSE
chr8:13375946-13376924	C-LTMR.Th	1.08763425610215e-12	1.72114	FALSE	None	FALSE
chr12:56863816-56864749	C-LTMR.Th	2.13528914310079e-07	1.72114	FALSE	None	FALSE
chr4:97468725-97469146	C-LTMR.Th	0.000190787	1.72113	FALSE	None	FALSE
chr5:20756425-20756817	C-LTMR.Th	3.28750176667795e-09	1.72109	FALSE	None	FALSE
chr18:64376160-64377399	C-LTMR.Th	2.0191873610119e-06	1.72105	FALSE	None	FALSE
chr12:68985198-68985612	C-LTMR.Th	3.33596519486017e-06	1.72103	FALSE	None	FALSE
chr1:169759372-169760479	C-LTMR.Th	6.96424865908223e-11	1.72098	TRUE	Plagl1_direct_+/+; Pou4f1_extended_+/+; Pou4f2_extended_+/+	FALSE
chr6:93932556-93933586	C-LTMR.Th	4.02228874399854e-09	1.72097	FALSE	None	FALSE
chr5:144424817-144425397	C-LTMR.Th	7.73568754980037e-08	1.72097	FALSE	None	TRUE
chr8:48312125-48312486	C-LTMR.Th	1.55882762797016e-12	1.72096	FALSE	None	FALSE
chr18:57494314-57495090	C-LTMR.Th	6.40559409102274e-09	1.72093	FALSE	None	FALSE
chr15:13655334-13655520	C-LTMR.Th	0.00948157	1.7209	FALSE	None	FALSE
chr8:122605434-122605661	C-LTMR.Th	2.35734970755502e-08	1.7209	FALSE	None	FALSE
chr2:67247580-67247732	C-LTMR.Th	0.00770623	1.72089	FALSE	None	FALSE
chr13:73677798-73678335	C-LTMR.Th	8.48158634278055e-06	1.72088	FALSE	None	FALSE
chr2:102565066-102565366	C-LTMR.Th	1.31662658934926e-07	1.72087	FALSE	None	FALSE
chr7:93575710-93576051	C-LTMR.Th	3.96516657128465e-08	1.72086	FALSE	None	FALSE
chr1:63152874-63153421	C-LTMR.Th	2.25886206424661e-09	1.72084	FALSE	None	FALSE
chr15:18947390-18948035	C-LTMR.Th	8.29003487730348e-05	1.72082	TRUE	Bach2_extended_+/+; Bnc2_extended_-/+	FALSE
chr15:103297290-103298082	C-LTMR.Th	1.23798958761924e-31	1.7208	FALSE	None	FALSE
chr1:158187652-158188040	C-LTMR.Th	1.55131251263052e-07	1.72078	FALSE	None	FALSE
chr12:89931140-89931911	C-LTMR.Th	1.86901249970266e-15	1.72076	FALSE	None	FALSE
chr13:72992548-72992997	C-LTMR.Th	1.04437918241066e-07	1.72075	FALSE	None	FALSE
chr1:130072361-130074174	C-LTMR.Th	1.53807521640329e-08	1.72074	TRUE	Nfib_direct_+/+; Bcl6_direct_-/+; Nfib_extended_+/+; Hmbox1_extended_-/+; Jun_extended_-/+; Lcorl_extended_-/+	FALSE
chr5:28309520-28309813	C-LTMR.Th	0.00640807	1.72073	FALSE	None	FALSE
chr9:99532668-99533296	C-LTMR.Th	2.05945442646955e-07	1.72073	FALSE	None	FALSE
chr8:9670682-9671809	C-LTMR.Th	9.04610123801244e-11	1.7207	TRUE	Cbfb_extended_+/+; Creb5_extended_+/+; Maf_extended_+/+; Bnc2_extended_-/+	FALSE
chr5:14871616-14872435	C-LTMR.Th	0.000131871	1.72069	FALSE	None	FALSE
chr3:27197552-27198200	C-LTMR.Th	4.8582351435066e-08	1.72067	FALSE	None	FALSE
chr15:7043071-7043849	C-LTMR.Th	4.71624389156797e-06	1.72064	TRUE	Ebf1_direct_+/+; Klf5_direct_+/+; Klf7_direct_+/+; Klf12_direct_-/+; Ebf1_extended_+/+; Elf1_extended_+/+; Fli1_extended_+/+; Klf5_extended_+/+; Klf7_extended_+/+; Mbnl2_extended_+/+; Klf12_extended_-/+; Peg3_extended_-/+	FALSE
chr7:113402943-113403650	C-LTMR.Th	0.00137452	1.72063	TRUE	Klf5_direct_+/+; Fli1_extended_+/+; Klf5_extended_+/+; Pdlim5_extended_+/+	FALSE
chr15:80480922-80481429	C-LTMR.Th	1.98532712757658e-09	1.72062	FALSE	None	FALSE
chr16:87633248-87634285	C-LTMR.Th	2.89108988849932e-13	1.72061	FALSE	None	FALSE
chr5:131460005-131461443	C-LTMR.Th	5.71252496526364e-14	1.7206	TRUE	Klf7_direct_+/+; Esrrg_direct_-/+; Nfia_direct_-/+; Nfib_direct_-/+; Klf7_extended_+/+; Mef2a_extended_+/+; Atf3_extended_-/+; Esr1_extended_-/+; Esrrg_extended_-/+; Klf12_extended_-/+; Meis2_extended_-/+; Nfia_extended_-/+; Nfib_extended_-/+; Onecut2_extended_-/+; Pparg_extended_-/+	FALSE
chr11:110190902-110191633	C-LTMR.Th	6.73104396260965e-11	1.7206	FALSE	None	FALSE
chr12:5874399-5874871	C-LTMR.Th	9.51597729722106e-09	1.72059	FALSE	None	FALSE
chr1:36330248-36330442	C-LTMR.Th	1.34965391091496e-17	1.72058	FALSE	None	FALSE
chr6:147970684-147971268	C-LTMR.Th	3.34755471287645e-09	1.72055	FALSE	None	FALSE
chr1:157940051-157941170	C-LTMR.Th	8.93355649679025e-12	1.72054	FALSE	None	FALSE
chr18:58508283-58508704	C-LTMR.Th	3.53599624048331e-09	1.72046	FALSE	None	FALSE
chr5:115685115-115685798	C-LTMR.Th	1.0145038264845e-17	1.72045	FALSE	None	FALSE
chr4:139402685-139404016	C-LTMR.Th	2.50582402392584e-15	1.72045	FALSE	None	FALSE
chr7:19551391-19552103	C-LTMR.Th	1.33293343894503e-14	1.72042	FALSE	None	FALSE
chrX:101181351-101181876	C-LTMR.Th	0.00209323	1.7204	FALSE	None	FALSE
chr2:92121953-92122287	C-LTMR.Th	1.15640085695651e-05	1.72038	FALSE	None	FALSE
chr8:14351410-14352301	C-LTMR.Th	2.42730261825473e-06	1.72037	TRUE	Nfia_direct_+/+; Nfia_extended_+/+	FALSE
chr7:30341628-30342127	C-LTMR.Th	5.20599311064655e-10	1.72034	FALSE	None	FALSE
chr6:136944598-136945072	C-LTMR.Th	9.73601131964104e-08	1.72033	FALSE	None	FALSE
chr11:34355203-34356353	C-LTMR.Th	4.36179242126665e-05	1.72033	FALSE	None	FALSE
chr7:112561562-112562807	C-LTMR.Th	3.25942304751773e-07	1.72033	FALSE	None	FALSE
chr1:128314319-128314507	C-LTMR.Th	7.08160993019502e-05	1.72031	FALSE	None	FALSE
chr1:81484697-81485087	C-LTMR.Th	0.00162774	1.72026	FALSE	None	FALSE
chr7:55905621-55906349	C-LTMR.Th	4.93006561195339e-21	1.72025	FALSE	None	FALSE
chr6:8441727-8442406	C-LTMR.Th	1.78869317499436e-07	1.72024	FALSE	None	FALSE
chr2:61607103-61607497	C-LTMR.Th	5.5051959117944e-08	1.72023	FALSE	None	FALSE
chr2:167809877-167810357	C-LTMR.Th	4.84124383399501e-08	1.72022	FALSE	None	FALSE
chr3:130062137-130062733	C-LTMR.Th	1.76353764299563e-11	1.72019	FALSE	None	FALSE
chr9:114524840-114525397	C-LTMR.Th	1.72423293034025e-10	1.72017	FALSE	None	FALSE
chr17:52079476-52079865	C-LTMR.Th	2.08903547692563e-05	1.72016	FALSE	None	FALSE
chr7:119282172-119282342	C-LTMR.Th	0.00201314	1.72015	FALSE	None	FALSE
chr12:69516348-69516521	C-LTMR.Th	3.45426708233345e-06	1.72014	FALSE	None	FALSE
chr12:5383526-5383825	C-LTMR.Th	0.000281624	1.72013	FALSE	None	FALSE
chr3:141501880-141502455	C-LTMR.Th	5.11451547418234e-07	1.7201	FALSE	None	FALSE
chr5:131379690-131380135	C-LTMR.Th	2.24707944910451e-10	1.7201	FALSE	None	FALSE
chr14:20626368-20626726	C-LTMR.Th	8.55967818659165e-10	1.72009	FALSE	None	FALSE
chr1:86330665-86331186	C-LTMR.Th	3.94971731565513e-11	1.72007	FALSE	None	FALSE
chr6:84314318-84315656	C-LTMR.Th	5.51756215759913e-08	1.72006	FALSE	None	FALSE
chr1:191686459-191687808	C-LTMR.Th	5.03363780955992e-06	1.72003	FALSE	None	FALSE
chr7:4793956-4794800	C-LTMR.Th	7.30470146314257e-08	1.72001	TRUE	Zfp641_direct_+/+; Zfp641_extended_+/+	FALSE
chr4:87293963-87295387	C-LTMR.Th	1.0106947498022e-07	1.71999	TRUE	Bach2_direct_+/+; Nfia_direct_+/+; Bach2_extended_+/+; Klf12_extended_+/+; Nfia_extended_+/+; Onecut2_extended_+/+; Bcl11a_extended_-/+; Jun_extended_-/+; Lcorl_extended_-/+; Smad1_extended_-/+; Sox4_extended_-/+; Zbtb20_extended_-/+	FALSE
chr5:108345471-108346136	C-LTMR.Th	7.94269685942655e-08	1.71997	FALSE	None	FALSE
chr3:133008178-133008880	C-LTMR.Th	1.68719975236726e-16	1.71993	FALSE	None	FALSE
chr6:51645949-51646400	C-LTMR.Th	0.000195948	1.71992	FALSE	None	FALSE
chr10:8948173-8948588	C-LTMR.Th	9.34147755133217e-07	1.71992	FALSE	None	FALSE
chr2:49916430-49917302	C-LTMR.Th	2.47634177700895e-07	1.71986	FALSE	None	FALSE
chrX:68684132-68684826	C-LTMR.Th	1.25170116827015e-12	1.71985	FALSE	None	FALSE
chr2:34603760-34604508	C-LTMR.Th	7.74027999745091e-07	1.71981	FALSE	None	FALSE
chr4:45522457-45523010	C-LTMR.Th	2.52013190600113e-08	1.7198	FALSE	None	FALSE
chr11:89193175-89193589	C-LTMR.Th	1.43454756487252e-07	1.71976	FALSE	None	FALSE
chr2:35939081-35939294	C-LTMR.Th	1.62484993028176e-09	1.71975	FALSE	None	FALSE
chr5:3873025-3873848	C-LTMR.Th	1.83232742847477e-13	1.71972	TRUE	Bnc2_extended_-/+	FALSE
chr14:70861385-70861595	C-LTMR.Th	0.000856772	1.71971	FALSE	None	FALSE
chr5:151421113-151421271	C-LTMR.Th	5.16743446527117e-05	1.7197	FALSE	None	FALSE
chr5:108476051-108476704	C-LTMR.Th	2.34624690993456e-09	1.71969	FALSE	None	FALSE
chr2:83099194-83100010	C-LTMR.Th	2.00587473539992e-08	1.71965	FALSE	None	FALSE
chr4:136997751-136998225	C-LTMR.Th	1.14048864811732e-07	1.71963	FALSE	None	FALSE
chr3:80292830-80293753	C-LTMR.Th	3.63520490700506e-08	1.71963	FALSE	None	FALSE
chr18:36092082-36093060	C-LTMR.Th	1.65846355200608e-05	1.71962	FALSE	None	FALSE
chr3:98329654-98330023	C-LTMR.Th	5.24442814667932e-06	1.7196	FALSE	None	FALSE
chr14:38715411-38715648	C-LTMR.Th	2.36616251240254e-07	1.71959	FALSE	None	TRUE
chr9:87885639-87885883	C-LTMR.Th	0.000123272	1.71959	FALSE	None	FALSE
chr6:92497099-92497801	C-LTMR.Th	1.4957543626249e-15	1.71955	FALSE	None	FALSE
chrX:163975609-163976585	C-LTMR.Th	1.01627548581051e-06	1.71951	TRUE	Zbtb20_extended_-/+	FALSE
chr1:15180167-15180898	C-LTMR.Th	2.69166907159566e-05	1.71949	FALSE	None	FALSE
chr19:42657933-42658450	C-LTMR.Th	1.25346497225404e-09	1.71948	FALSE	None	FALSE
chr12:86555524-86557369	C-LTMR.Th	7.04847628681004e-08	1.71947	FALSE	None	FALSE
chr4:100753888-100754103	C-LTMR.Th	9.75519860412108e-08	1.71946	FALSE	None	FALSE
chr4:46933527-46933932	C-LTMR.Th	6.52943866048265e-17	1.71946	FALSE	None	FALSE
chr3:57626984-57627695	C-LTMR.Th	3.98935555595008e-06	1.71946	FALSE	None	FALSE
chr2:35627297-35628301	C-LTMR.Th	2.73487703598502e-06	1.71944	TRUE	Mef2c_direct_+/+; Hoxc4_extended_+/+; Mef2c_extended_+/+	FALSE
chr15:85320060-85320528	C-LTMR.Th	2.19865336464042e-11	1.71942	TRUE	Ep300_extended_+/+	FALSE
chr14:37129008-37129937	C-LTMR.Th	5.66922352811107e-09	1.71941	FALSE	None	FALSE
chr10:76051246-76052266	C-LTMR.Th	1.10547540835598e-08	1.71938	FALSE	None	FALSE
chr1:80621182-80622157	C-LTMR.Th	5.6454939062318e-10	1.71934	FALSE	None	FALSE
chr16:32702923-32703266	C-LTMR.Th	0.00139895	1.71934	FALSE	None	FALSE
chr4:33790750-33791044	C-LTMR.Th	9.36627564058058e-05	1.71934	FALSE	None	FALSE
chr17:61180996-61181297	C-LTMR.Th	6.82150729680267e-06	1.7193	FALSE	None	FALSE
chr6:99304715-99305769	C-LTMR.Th	3.49556989564954e-15	1.7193	FALSE	None	FALSE
chr13:70734513-70734906	C-LTMR.Th	1.10316784147461e-13	1.71927	FALSE	None	FALSE
chr11:62903932-62904504	C-LTMR.Th	1.8560598337359e-06	1.71926	FALSE	None	FALSE
chr12:44228152-44228583	C-LTMR.Th	2.35466231575858e-09	1.71922	FALSE	None	FALSE
chr13:58039854-58040499	C-LTMR.Th	5.7931216177841e-12	1.71922	FALSE	None	FALSE
chr6:105998864-105999055	C-LTMR.Th	0.000128863	1.71922	FALSE	None	FALSE
chr5:57819782-57821768	C-LTMR.Th	7.01905542115457e-06	1.71921	FALSE	None	FALSE
chr13:25803711-25803871	C-LTMR.Th	0.00213478	1.71921	FALSE	None	FALSE
chr2:118382848-118383655	C-LTMR.Th	5.85127431884876e-08	1.7192	FALSE	None	FALSE
chr17:82636853-82637013	C-LTMR.Th	1.9704177056979e-08	1.7192	FALSE	None	FALSE
chr10:63749679-63749975	C-LTMR.Th	6.42041669867171e-07	1.71919	FALSE	None	FALSE
chr2:180109979-180110671	C-LTMR.Th	6.84629788103079e-22	1.71919	FALSE	None	FALSE
chr11:93406097-93406667	C-LTMR.Th	2.46696882696604e-09	1.71917	FALSE	None	FALSE
chr4:132694210-132694545	C-LTMR.Th	1.78302104636256e-07	1.71916	FALSE	None	FALSE
chr5:136480365-136480892	C-LTMR.Th	3.932516245506e-06	1.71915	TRUE	Mbnl2_extended_+/+	FALSE
chr8:16807811-16808036	C-LTMR.Th	3.56443114948655e-08	1.71913	FALSE	None	FALSE
chr12:73503657-73504102	C-LTMR.Th	1.01410301074203e-11	1.71913	FALSE	None	FALSE
chr13:19947827-19948433	C-LTMR.Th	2.34152772314307e-07	1.71912	FALSE	None	FALSE
chr11:60307026-60307748	C-LTMR.Th	3.04718747446356e-10	1.71909	FALSE	None	FALSE
chr8:126269645-126270011	C-LTMR.Th	3.24017713244801e-08	1.71907	FALSE	None	FALSE
chr2:66535113-66535746	C-LTMR.Th	7.19082927474891e-07	1.71905	TRUE	Esrrb_extended_+/+; Pou6f2_extended_+/+; Nfe2l1_extended_-/+	FALSE
chr11:35947280-35948304	C-LTMR.Th	4.55824171681022e-08	1.71905	FALSE	None	FALSE
chr5:23043371-23044034	C-LTMR.Th	1.07594658715971e-09	1.71901	FALSE	None	FALSE
chr14:49563554-49564206	C-LTMR.Th	5.0541187896864e-08	1.71897	FALSE	None	FALSE
chr6:32341607-32341763	C-LTMR.Th	9.57894311514429e-07	1.71896	FALSE	None	FALSE
chr4:42928373-42929307	C-LTMR.Th	7.51677727172085e-09	1.71895	TRUE	Klf5_direct_+/+; Klf7_direct_+/+; Runx1_direct_+/+; Cbfb_direct_-/+; Klf12_direct_-/+; Elf1_extended_+/+; Klf5_extended_+/+; Klf7_extended_+/+; Runx1_extended_+/+; Atf3_extended_-/+; Bcl11a_extended_-/+; Cbfb_extended_-/+; Klf12_extended_-/+	FALSE
chr3:50307018-50308368	C-LTMR.Th	3.17559009021028e-08	1.71895	FALSE	None	FALSE
chr14:121614998-121615405	C-LTMR.Th	3.7194841324263e-16	1.71894	FALSE	None	FALSE
chr2:104208062-104208738	C-LTMR.Th	3.83803970940461e-07	1.71892	FALSE	None	FALSE
chr11:114860465-114861418	C-LTMR.Th	8.67727452968489e-17	1.71891	FALSE	None	FALSE
chr14:66348229-66349581	C-LTMR.Th	9.39571795284733e-22	1.7189	FALSE	None	FALSE
chr18:39244303-39245177	C-LTMR.Th	5.3070643254546e-14	1.7189	TRUE	Klf7_direct_+/+; Bach2_extended_+/+; Klf5_extended_+/+; Klf7_extended_+/+; Klf12_extended_-/+	FALSE
chr9:47348235-47349329	C-LTMR.Th	2.28631737484545e-06	1.71887	FALSE	None	FALSE
chr4:55189850-55190108	C-LTMR.Th	3.48814985126e-07	1.71886	FALSE	None	FALSE
chr4:83904542-83905086	C-LTMR.Th	0.000548848	1.71882	FALSE	None	FALSE
chrX:46825509-46825747	C-LTMR.Th	3.26075395857231e-08	1.71882	FALSE	None	FALSE
chr17:45032401-45032756	C-LTMR.Th	1.44967721343569e-13	1.71881	FALSE	None	FALSE
chr10:89333820-89335340	C-LTMR.Th	5.8644559697079e-09	1.71877	TRUE	Mef2c_direct_+/+; Pbx1_direct_+/+; Mef2c_extended_+/+; Pbx1_extended_+/+; Pou6f2_extended_+/+	FALSE
chr1:142896015-142897027	C-LTMR.Th	0.000307492	1.71875	FALSE	None	FALSE
chr18:8606010-8606339	C-LTMR.Th	5.38354230017806e-05	1.71872	FALSE	None	FALSE
chr17:87149480-87150157	C-LTMR.Th	3.50642833304985e-11	1.7187	TRUE	Atf3_direct_+/+; Atf3_extended_+/+; Bach1_extended_+/+	FALSE
chr15:8068709-8068910	C-LTMR.Th	7.42833810728398e-05	1.71868	FALSE	None	FALSE
chr14:17872621-17872862	C-LTMR.Th	3.82800121449958e-08	1.71868	FALSE	None	FALSE
chr2:71730014-71730246	C-LTMR.Th	2.13382217431005e-07	1.71868	FALSE	None	FALSE
chr11:105282515-105283255	C-LTMR.Th	1.01033671333753e-09	1.71865	FALSE	None	FALSE
chr9:13480427-13480691	C-LTMR.Th	7.31057386863537e-10	1.71864	FALSE	None	FALSE
chr5:74456907-74457318	C-LTMR.Th	9.09374039874441e-09	1.71863	FALSE	None	FALSE
chr1:77853424-77853886	C-LTMR.Th	0.00013365	1.71862	FALSE	None	FALSE
chr12:29698983-29699687	C-LTMR.Th	2.55891390847253e-22	1.71859	FALSE	None	FALSE
chr6:114286939-114287211	C-LTMR.Th	3.75835502769391e-05	1.71859	FALSE	None	FALSE
chr13:81163081-81163361	C-LTMR.Th	2.70094058554922e-05	1.71852	FALSE	None	FALSE
chr11:80182772-80183072	C-LTMR.Th	3.20567616967605e-08	1.71851	FALSE	None	FALSE
chr11:114216631-114218016	C-LTMR.Th	2.13373798509442e-10	1.7185	FALSE	None	FALSE
chr10:30046628-30047643	C-LTMR.Th	5.59963695091739e-10	1.71849	FALSE	None	FALSE
chr6:61388775-61389024	C-LTMR.Th	5.35976934587249e-06	1.71849	FALSE	None	FALSE
chr1:39907691-39908160	C-LTMR.Th	2.86695164649932e-25	1.71848	FALSE	None	FALSE
chr6:54115975-54117942	C-LTMR.Th	1.60278792889089e-29	1.71845	FALSE	None	FALSE
chr9:115048336-115048873	C-LTMR.Th	2.45786236283311e-15	1.71845	TRUE	Cux1_extended_+/+; Klf5_extended_+/+	FALSE
chr1:74575951-74576368	C-LTMR.Th	1.38915966080726e-13	1.71843	FALSE	None	FALSE
chr6:50669313-50669758	C-LTMR.Th	1.55599552804943e-07	1.71836	FALSE	None	FALSE
chrX:12415282-12416323	C-LTMR.Th	7.40535702457199e-08	1.71832	FALSE	None	FALSE
chr17:14514473-14515003	C-LTMR.Th	7.83655093274769e-09	1.71831	FALSE	None	FALSE
chr18:80337866-80338102	C-LTMR.Th	1.54021881872818e-09	1.7183	FALSE	None	FALSE
chr2:138864615-138864799	C-LTMR.Th	1.42532559434576e-05	1.71828	FALSE	None	FALSE
chr6:53973035-53973343	C-LTMR.Th	0.000103341	1.71828	FALSE	None	FALSE
chr5:100101834-100102970	C-LTMR.Th	3.13210576135373e-12	1.71828	FALSE	None	FALSE
chrX:167514012-167514963	C-LTMR.Th	6.43198635768005e-07	1.71825	TRUE	Cux2_extended_+/+; Pou6f2_extended_+/+	FALSE
chr2:70276710-70277259	C-LTMR.Th	3.81761482745257e-11	1.71821	FALSE	None	FALSE
chr18:83656242-83657883	C-LTMR.Th	6.50799756902573e-30	1.71819	FALSE	None	TRUE
chr10:8643437-8644155	C-LTMR.Th	0.000134071	1.71819	FALSE	None	TRUE
chr1:124011263-124011608	C-LTMR.Th	8.2489554359364e-07	1.71819	FALSE	None	FALSE
chr9:46773881-46774653	C-LTMR.Th	1.59845815474075e-08	1.71818	FALSE	None	FALSE
chr11:66551011-66551664	C-LTMR.Th	1.15207149150263e-05	1.71815	FALSE	None	FALSE
chr8:122180937-122182000	C-LTMR.Th	5.04832030261001e-12	1.71814	FALSE	None	FALSE
chr4:151786627-151787729	C-LTMR.Th	9.17185197097046e-07	1.71812	TRUE	Onecut2_extended_+/+	FALSE
chr7:101741341-101741496	C-LTMR.Th	3.79949732669874e-07	1.71812	FALSE	None	FALSE
chr13:118693135-118693375	C-LTMR.Th	0.000796263	1.71811	FALSE	None	FALSE
chr1:23329300-23329547	C-LTMR.Th	5.80594755107525e-11	1.71803	FALSE	None	FALSE
chr5:136578228-136578597	C-LTMR.Th	9.87875445701413e-08	1.71803	FALSE	None	FALSE
chr12:87341534-87342492	C-LTMR.Th	9.53993985534347e-10	1.71801	FALSE	None	FALSE
chr7:120572955-120573162	C-LTMR.Th	6.67607602472843e-05	1.71799	FALSE	None	FALSE
chr14:62567000-62567477	C-LTMR.Th	3.84620070654201e-07	1.71798	FALSE	None	FALSE
chr2:141914731-141914887	C-LTMR.Th	0.000181402	1.71796	FALSE	None	FALSE
chr13:109337680-109337907	C-LTMR.Th	5.4944336860037e-05	1.7179	FALSE	None	FALSE
chr1:183704837-183705126	C-LTMR.Th	2.55108066253529e-09	1.7179	FALSE	None	FALSE
chr9:45170544-45170775	C-LTMR.Th	0.000655505	1.71783	FALSE	None	FALSE
chr9:113151594-113151784	C-LTMR.Th	0.0098341	1.7178	FALSE	None	TRUE
chr5:44525732-44526210	C-LTMR.Th	1.85196510288339e-09	1.71778	FALSE	None	FALSE
chrX:139396366-139397007	C-LTMR.Th	3.11340476432793e-10	1.71777	FALSE	None	FALSE
chr8:56417205-56418175	C-LTMR.Th	0.000160301	1.71776	TRUE	Zbtb20_extended_-/+	FALSE
chr12:75846367-75847020	C-LTMR.Th	6.35454105458811e-06	1.71773	FALSE	None	FALSE
chr5:20844612-20845239	C-LTMR.Th	3.56631034912627e-09	1.71773	FALSE	None	FALSE
chr5:115165804-115166939	C-LTMR.Th	1.75783123538544e-12	1.71772	TRUE	Rora_extended_+/+; Thrb_extended_+/+; Pdlim5_extended_-/+; Zbtb20_extended_-/+	FALSE
chrX:99110450-99110658	C-LTMR.Th	0.00403695	1.71771	FALSE	None	FALSE
chr2:141919363-141919614	C-LTMR.Th	9.62929828935052e-08	1.7177	FALSE	None	FALSE
chr14:92265758-92266642	C-LTMR.Th	2.78122621178645e-08	1.71769	FALSE	None	TRUE
chr18:41908276-41909396	C-LTMR.Th	5.96989005472505e-06	1.71767	FALSE	None	FALSE
chr10:113009349-113009563	C-LTMR.Th	6.41141192049186e-06	1.71767	FALSE	None	FALSE
chr1:161497191-161497865	C-LTMR.Th	2.46338428683514e-10	1.71766	FALSE	None	FALSE
chrX:63100268-63100550	C-LTMR.Th	3.18001015167287e-05	1.71762	FALSE	None	FALSE
chr17:23979249-23980457	C-LTMR.Th	7.92725058078723e-16	1.71762	FALSE	None	FALSE
chr3:105568666-105569136	C-LTMR.Th	4.15822679578855e-15	1.71762	FALSE	None	FALSE
chr1:155449634-155450094	C-LTMR.Th	6.21923967188056e-08	1.71758	FALSE	None	FALSE
chr15:8391068-8391460	C-LTMR.Th	1.25170116827015e-12	1.71749	FALSE	None	FALSE
chr1:177000822-177002170	C-LTMR.Th	7.27610856038378e-12	1.71749	TRUE	Runx1_direct_+/+; Runx1_extended_+/+	FALSE
chr2:105026835-105027760	C-LTMR.Th	4.15437166600345e-06	1.71743	FALSE	None	FALSE
chr13:91895943-91896108	C-LTMR.Th	7.2544942712549e-05	1.71741	FALSE	None	FALSE
chr4:124765975-124766635	C-LTMR.Th	2.22341500456131e-08	1.71735	TRUE	Onecut1_direct_+/+; Cux2_extended_+/+; Onecut1_extended_+/+	FALSE
chrX:98959069-98960871	C-LTMR.Th	4.73723662634863e-26	1.71734	FALSE	None	FALSE
chr15:82280422-82281474	C-LTMR.Th	1.23970188857445e-16	1.71728	FALSE	None	FALSE
chr4:65949738-65950440	C-LTMR.Th	1.26559766712269e-06	1.71727	FALSE	None	FALSE
chr11:4455011-4455633	C-LTMR.Th	8.17111997291962e-07	1.71727	FALSE	None	FALSE
chr19:6831774-6832923	C-LTMR.Th	1.15555337470757e-11	1.71726	FALSE	None	FALSE
chr11:4138403-4138666	C-LTMR.Th	2.27860273885146e-09	1.71723	FALSE	None	FALSE
chr1:165276725-165277031	C-LTMR.Th	1.54645383934898e-08	1.71722	FALSE	None	FALSE
chr14:21634893-21635427	C-LTMR.Th	7.51120435499353e-09	1.71721	FALSE	None	FALSE
chr8:3527899-3528517	C-LTMR.Th	3.72145879576269e-13	1.7172	FALSE	None	FALSE
chr14:104613189-104613911	C-LTMR.Th	6.81526923853972e-14	1.71719	FALSE	None	TRUE
chr2:136958608-136959465	C-LTMR.Th	3.59895056084432e-14	1.71714	FALSE	None	FALSE
chr2:118854653-118855046	C-LTMR.Th	1.03569282595435e-07	1.71711	FALSE	None	FALSE
chr4:92123257-92124208	C-LTMR.Th	1.59514500596324e-06	1.7171	FALSE	None	TRUE
chr8:16483168-16483672	C-LTMR.Th	1.83451883866476e-11	1.71709	FALSE	None	FALSE
chr2:164753601-164753800	C-LTMR.Th	3.81737194673732e-09	1.71707	FALSE	None	FALSE
chr19:25101585-25102181	C-LTMR.Th	2.0831088314655e-09	1.71705	FALSE	None	FALSE
chr3:127719594-127720634	C-LTMR.Th	2.5015010983425e-08	1.717	FALSE	None	FALSE
chr7:78715620-78716376	C-LTMR.Th	7.2301340191726e-05	1.71691	TRUE	Maf_extended_+/+; Rora_extended_+/+; Rxrg_extended_-/+	TRUE
chr5:67877376-67877614	C-LTMR.Th	1.23491442752839e-05	1.71691	FALSE	None	FALSE
chr18:49351684-49352015	C-LTMR.Th	1.87233628589315e-07	1.71688	FALSE	None	FALSE
chr9:116076466-116077531	C-LTMR.Th	3.93143280611831e-10	1.71687	FALSE	None	FALSE
chr17:49887230-49888076	C-LTMR.Th	2.51483914371565e-07	1.71687	FALSE	None	FALSE
chr11:76736030-76737016	C-LTMR.Th	2.50039619780769e-11	1.71686	TRUE	Pou4f1_extended_+/+	FALSE
chr11:6375390-6375621	C-LTMR.Th	1.84367834909144e-07	1.71685	FALSE	None	FALSE
chr3:138690420-138690982	C-LTMR.Th	6.6921096167234e-12	1.71682	FALSE	None	FALSE
chr12:7512554-7513332	C-LTMR.Th	1.01694863978777e-11	1.7168	FALSE	None	FALSE
chr16:49722695-49722908	C-LTMR.Th	1.34063923592864e-07	1.71679	FALSE	None	FALSE
chr9:27994225-27994453	C-LTMR.Th	0.000128255	1.71678	FALSE	None	FALSE
chr9:116379242-116379589	C-LTMR.Th	0.000230664	1.71676	FALSE	None	FALSE
chr14:29521093-29521751	C-LTMR.Th	3.77503494074176e-11	1.71676	TRUE	Mxi1_extended_+/+	FALSE
chr19:44403636-44403791	C-LTMR.Th	1.38456964252487e-11	1.71673	FALSE	None	FALSE
chr14:27154253-27154648	C-LTMR.Th	1.47053361934841e-13	1.71671	FALSE	None	FALSE
chr8:116874202-116875146	C-LTMR.Th	2.36875625562772e-08	1.71669	TRUE	Klf5_direct_+/+; Klf5_extended_+/+	FALSE
chr7:126660834-126661377	C-LTMR.Th	1.14272353783493e-05	1.71668	FALSE	None	FALSE
chr9:91963919-91964793	C-LTMR.Th	9.98759670398366e-10	1.71667	FALSE	None	FALSE
chr17:81471459-81472538	C-LTMR.Th	2.60560735533432e-06	1.71667	FALSE	None	FALSE
chr19:59067596-59067971	C-LTMR.Th	5.11511211608962e-13	1.71666	FALSE	None	FALSE
chr18:6303611-6303881	C-LTMR.Th	7.95142397011195e-06	1.71663	FALSE	None	FALSE
chr5:65779495-65779695	C-LTMR.Th	0.000670482	1.7166	FALSE	None	FALSE
chr11:81056064-81056321	C-LTMR.Th	6.03071343989571e-13	1.7166	FALSE	None	FALSE
chr12:24856327-24857049	C-LTMR.Th	9.98818003731498e-09	1.7166	FALSE	None	FALSE
chr17:73985702-73986457	C-LTMR.Th	3.05107882400334e-05	1.7166	FALSE	None	FALSE
chr3:68460027-68460322	C-LTMR.Th	2.23043818844821e-07	1.71659	FALSE	None	FALSE
chr15:41833915-41834285	C-LTMR.Th	1.48694779334814e-07	1.71657	TRUE	Zbtb7a_extended_-/+	FALSE
chr6:23051669-23052457	C-LTMR.Th	0.00201048	1.71655	FALSE	None	FALSE
chr10:41618724-41618875	C-LTMR.Th	0.00184477	1.71654	FALSE	None	FALSE
chr14:21771252-21772083	C-LTMR.Th	2.38401745485676e-16	1.71652	FALSE	None	FALSE
chr2:153656139-153657152	C-LTMR.Th	2.84699821539758e-07	1.71649	FALSE	None	FALSE
chr3:143517104-143517409	C-LTMR.Th	0.000280552	1.71649	FALSE	None	FALSE
chr15:36041727-36043039	C-LTMR.Th	5.14569599512049e-13	1.71647	TRUE	Atf7_extended_+/+; Cux1_extended_+/+; Elf1_extended_+/+; Mef2a_extended_+/+; Srebf2_extended_+/+	FALSE
chr1:174818781-174819021	C-LTMR.Th	8.00795517275895e-08	1.71646	FALSE	None	FALSE
chr11:79058785-79059610	C-LTMR.Th	7.87487694142233e-16	1.71646	FALSE	None	FALSE
chr6:108133514-108134035	C-LTMR.Th	1.51175478390532e-11	1.71644	FALSE	None	FALSE
chr10:84575473-84575685	C-LTMR.Th	4.19023501310565e-15	1.71644	FALSE	None	FALSE
chr7:83737614-83739317	C-LTMR.Th	1.55636754053405e-07	1.71643	TRUE	Mef2a_direct_+/+; Klf12_direct_-/+; Mef2a_extended_+/+	FALSE
chr19:16930149-16931031	C-LTMR.Th	8.50546967469661e-16	1.71642	TRUE	Satb1_extended_-/+	TRUE
chr2:124743128-124743591	C-LTMR.Th	2.65014994707134e-10	1.7164	FALSE	None	FALSE
chr10:99002296-99003775	C-LTMR.Th	7.74547007973435e-17	1.71639	TRUE	Rcor1_extended_-/+	FALSE
chr1:122700912-122701549	C-LTMR.Th	1.03055722582899e-09	1.71636	FALSE	None	FALSE
chr9:105700650-105701681	C-LTMR.Th	4.64076693138243e-09	1.71635	FALSE	None	FALSE
chr10:125875367-125875746	C-LTMR.Th	4.1088161514578e-07	1.71635	FALSE	None	FALSE
chr3:123682893-123683639	C-LTMR.Th	2.87211811492856e-21	1.71634	FALSE	None	FALSE
chrX:93678805-93679262	C-LTMR.Th	5.03931029123311e-07	1.71633	FALSE	None	FALSE
chr2:169612232-169612411	C-LTMR.Th	1.33746741808395e-09	1.71629	FALSE	None	FALSE
chr18:34744773-34745896	C-LTMR.Th	0.000121569	1.71628	FALSE	None	FALSE
chr7:90489796-90490629	C-LTMR.Th	3.67955325324308e-05	1.71623	FALSE	None	FALSE
chr18:16211713-16212385	C-LTMR.Th	3.63475868532212e-08	1.71622	FALSE	None	TRUE
chr1:57322490-57322713	C-LTMR.Th	0.0017354	1.71619	FALSE	None	FALSE
chr16:60550362-60550895	C-LTMR.Th	3.0302179451708e-06	1.71619	FALSE	None	FALSE
chr14:110613293-110614465	C-LTMR.Th	9.34460801139959e-10	1.71617	FALSE	None	FALSE
chr9:77305239-77305785	C-LTMR.Th	0.00358399	1.71614	FALSE	None	FALSE
chr5:86755486-86756273	C-LTMR.Th	8.67624962393169e-08	1.71611	FALSE	None	FALSE
chr9:113768319-113768532	C-LTMR.Th	2.47323780009805e-05	1.71609	FALSE	None	FALSE
chr6:102225203-102225507	C-LTMR.Th	8.63271018734849e-07	1.71606	FALSE	None	FALSE
chr3:57763913-57764675	C-LTMR.Th	5.64098200743197e-14	1.71605	TRUE	Pou6f2_extended_+/+; Tbx3_extended_+/+	FALSE
chr5:25483682-25484213	C-LTMR.Th	0.00013643	1.71604	FALSE	None	FALSE
chr7:58768754-58768942	C-LTMR.Th	9.90288461178791e-08	1.71603	FALSE	None	FALSE
chr4:33129833-33130288	C-LTMR.Th	0.00286633	1.716	FALSE	None	FALSE
chr2:19350167-19350485	C-LTMR.Th	1.21338708784953e-07	1.71599	FALSE	None	FALSE
chr1:59375904-59377165	C-LTMR.Th	5.79968061507015e-07	1.71598	FALSE	None	FALSE
chr6:29900494-29900924	C-LTMR.Th	1.80391423946008e-08	1.71593	FALSE	None	FALSE
chr11:58901190-58901798	C-LTMR.Th	2.08629604108452e-05	1.71592	FALSE	None	FALSE
chrX:160399809-160400269	C-LTMR.Th	2.22022448578707e-06	1.71589	FALSE	None	FALSE
chr8:9858878-9860598	C-LTMR.Th	6.89579066624618e-11	1.71587	TRUE	Klf13_direct_-/+; Klf7_direct_-/+; Klf12_extended_+/+; Nfia_extended_+/+; Pbx1_extended_+/+; Hnf4g_extended_-/+; Klf5_extended_-/+; Klf7_extended_-/+; Mbnl2_extended_-/+; Pknox2_extended_-/+; Zbtb20_extended_-/+; Zfhx3_extended_-/+	FALSE
chr13:56961628-56961893	C-LTMR.Th	0.000231055	1.71586	FALSE	None	FALSE
chr17:28466274-28467159	C-LTMR.Th	1.04335826441967e-08	1.71586	FALSE	None	FALSE
chr16:85268665-85270198	C-LTMR.Th	2.71446555769649e-10	1.71584	FALSE	None	FALSE
chr15:78393890-78394108	C-LTMR.Th	0.00127306	1.71582	FALSE	None	FALSE
chr10:26319604-26319995	C-LTMR.Th	1.43113808933713e-08	1.7158	FALSE	None	FALSE
chr2:49276104-49276639	C-LTMR.Th	1.06190348622427e-08	1.7158	FALSE	None	FALSE
chr13:13573513-13575394	C-LTMR.Th	8.37789967578256e-13	1.71579	TRUE	Bach2_direct_+/+; Klf7_direct_+/+; Nfib_direct_-/+; Bach2_extended_+/+; Klf7_extended_+/+; Npas2_extended_+/+; Runx1_extended_+/+; Bnc2_extended_-/+; Nfib_extended_-/+	TRUE
chr16:23327556-23328586	C-LTMR.Th	1.82163125588055e-15	1.71579	FALSE	None	FALSE
chr1:132987084-132987603	C-LTMR.Th	8.40423641854147e-12	1.71579	FALSE	None	FALSE
chr13:52566947-52567310	C-LTMR.Th	5.08911587070785e-07	1.71578	FALSE	None	FALSE
chr8:115923362-115923520	C-LTMR.Th	7.46437635232166e-08	1.71572	FALSE	None	FALSE
chr7:72262606-72262930	C-LTMR.Th	3.08367432646542e-06	1.71571	FALSE	None	FALSE
chr5:110309442-110310385	C-LTMR.Th	6.65687598687326e-10	1.71571	FALSE	None	FALSE
chr2:58156977-58157235	C-LTMR.Th	3.30543055939506e-09	1.71569	FALSE	None	FALSE
chr5:31005971-31006682	C-LTMR.Th	1.51960875781005e-11	1.71567	TRUE	Nfia_extended_+/+	FALSE
chr13:45139525-45139823	C-LTMR.Th	9.63008229882924e-08	1.71567	FALSE	None	FALSE
chr3:122977145-122977959	C-LTMR.Th	8.98635336252060e-09	1.71567	FALSE	None	FALSE
chrX:6495345-6496909	C-LTMR.Th	2.05159419127615e-08	1.71564	TRUE	Etv1_extended_+/+	TRUE
chrX:41442444-41443790	C-LTMR.Th	1.34941088821574e-05	1.7156	TRUE	Cux2_direct_+/+; Esrrg_direct_+/+; Onecut1_direct_+/+; Rora_direct_+/+; Cux2_extended_+/+; Esr1_extended_+/+; Esrrg_extended_+/+; Maf_extended_+/+; Nfia_extended_+/+; Onecut1_extended_+/+; Pbx1_extended_+/+; Pou6f2_extended_+/+; Rora_extended_+/+; Thrb_extended_+/+; Nr6a1_extended_-/+	FALSE
chr8:15076970-15077951	C-LTMR.Th	3.49208939506058e-08	1.71559	FALSE	None	FALSE
chr6:50918457-50919230	C-LTMR.Th	6.99541335811947e-09	1.71557	TRUE	Onecut2_extended_-/+	FALSE
chr5:49483305-49483952	C-LTMR.Th	1.1282275221438e-07	1.71554	TRUE	Nfia_direct_+/+; Ebf1_extended_+/+; Nfia_extended_+/+	FALSE
chr10:75344496-75345624	C-LTMR.Th	4.50334484895762e-11	1.71554	FALSE	None	FALSE
chr14:103136105-103136549	C-LTMR.Th	1.36325570019808e-10	1.71552	FALSE	None	FALSE
chr8:35416215-35417726	C-LTMR.Th	1.43933120913962e-17	1.71549	TRUE	Mef2a_direct_+/+; Mef2a_extended_+/+; Pou4f1_extended_+/+; Pou4f2_extended_+/+	FALSE
chr11:86907030-86907430	C-LTMR.Th	2.31529851882596e-06	1.71548	FALSE	None	FALSE
chr3:80494138-80494463	C-LTMR.Th	3.05782616907831e-06	1.71546	FALSE	None	FALSE
chr19:23130620-23130826	C-LTMR.Th	1.83175468538108e-15	1.71544	FALSE	None	FALSE
chr7:49286232-49287015	C-LTMR.Th	7.99199036921163e-21	1.71541	TRUE	Klf5_direct_-/+	FALSE
chr16:64070412-64071130	C-LTMR.Th	0.00181597	1.7154	FALSE	None	FALSE
chr16:94721623-94721955	C-LTMR.Th	1.80289586308008e-15	1.7154	FALSE	None	FALSE
chr18:44811563-44813296	C-LTMR.Th	1.05997121962462e-11	1.71539	TRUE	Bcl11b_direct_-/+; Bcl6_direct_-/+; Tcf4_extended_+/+; Thrb_extended_+/+; Pdlim5_extended_-/+; Zbtb20_extended_-/+	TRUE
chr1:79913951-79914478	C-LTMR.Th	1.1256151997603e-07	1.71536	FALSE	None	FALSE
chr4:35138023-35138562	C-LTMR.Th	3.34960326037474e-17	1.71535	FALSE	None	FALSE
chr13:117810646-117811377	C-LTMR.Th	8.03210935870206e-11	1.71535	FALSE	None	FALSE
chr16:24561399-24562226	C-LTMR.Th	4.57156046486941e-05	1.71534	FALSE	None	TRUE
chr15:70520562-70521230	C-LTMR.Th	0.000528545	1.71531	FALSE	None	FALSE
chr9:123314211-123315894	C-LTMR.Th	2.86930406888599e-05	1.7153	TRUE	Runx1_direct_+/+; Fli1_extended_+/+; Mbnl2_extended_+/+; Runx1_extended_+/+; Pbx1_extended_-/+	FALSE
chr8:12587749-12588490	C-LTMR.Th	5.76461904986263e-08	1.7153	FALSE	None	FALSE
chr12:27182202-27183702	C-LTMR.Th	4.88122607376565e-11	1.71527	TRUE	Klf5_direct_-/+; Klf7_direct_-/+; Klf5_extended_-/+; Klf7_extended_-/+	TRUE
chr10:99461111-99461907	C-LTMR.Th	3.77705149008198e-12	1.71524	FALSE	None	FALSE
chr1:167706800-167707818	C-LTMR.Th	0.0001328	1.71522	FALSE	None	FALSE
chr18:80066104-80066764	C-LTMR.Th	2.10709252843949e-07	1.71522	FALSE	None	FALSE
chr3:131660249-131660884	C-LTMR.Th	3.41191288699309e-09	1.71522	FALSE	None	FALSE
chr15:87538242-87538567	C-LTMR.Th	1.87376225660288e-05	1.71518	FALSE	None	FALSE
chr16:84915145-84915762	C-LTMR.Th	0.000767768	1.71518	FALSE	None	FALSE
chr8:112908276-112909325	C-LTMR.Th	3.59278604442067e-07	1.71517	FALSE	None	FALSE
chr1:169875737-169876424	C-LTMR.Th	1.11670648940842e-10	1.71511	TRUE	Isl2_extended_+/+; Mbnl2_extended_+/+	FALSE
chr8:90259172-90259446	C-LTMR.Th	3.45582009673359e-07	1.7151	FALSE	None	FALSE
chr1:8229123-8229377	C-LTMR.Th	9.99683966305693e-06	1.71509	FALSE	None	FALSE
chr7:143712787-143714104	C-LTMR.Th	3.60121854240751e-05	1.71509	TRUE	Fli1_direct_+/+; Klf5_direct_+/+; Fli1_extended_+/+; Hnf4g_extended_+/+; Klf5_extended_+/+; Mxi1_extended_-/+	FALSE
chr13:60077128-60077303	C-LTMR.Th	3.96249411370068e-05	1.71509	FALSE	None	FALSE
chr11:107408770-107409034	C-LTMR.Th	4.5943519902028e-13	1.71501	FALSE	None	FALSE
chr16:40035319-40035481	C-LTMR.Th	1.95941310236143e-07	1.71498	FALSE	None	FALSE
chr17:79379279-79379612	C-LTMR.Th	1.07787600495128e-07	1.71496	FALSE	None	FALSE
chr19:4244839-4245559	C-LTMR.Th	4.77521866720432e-14	1.71494	TRUE	Klf12_direct_-/+; Bnc2_extended_+/+; Rarg_extended_+/+; Klf12_extended_-/+; Zbtb20_extended_-/+	FALSE
chr3:145683849-145685335	C-LTMR.Th	8.29482469582838e-09	1.71494	FALSE	None	TRUE
chr5:139045526-139046264	C-LTMR.Th	1.74930854569085e-24	1.71491	FALSE	None	FALSE
chrX:73705657-73705956	C-LTMR.Th	8.29719010454659e-06	1.7149	FALSE	None	FALSE
chr10:13860126-13860351	C-LTMR.Th	1.72166597091119e-10	1.71489	FALSE	None	FALSE
chr19:57223359-57224056	C-LTMR.Th	1.30627636999109e-10	1.71487	FALSE	None	TRUE
chr6:54236835-54237301	C-LTMR.Th	8.29310232199347e-10	1.71481	FALSE	None	FALSE
chr15:8086869-8087619	C-LTMR.Th	1.98604830723625e-05	1.71481	FALSE	None	FALSE
chr6:139969529-139969746	C-LTMR.Th	1.81558940480438e-06	1.7148	FALSE	None	FALSE
chr3:138422029-138422645	C-LTMR.Th	7.09462277362806e-07	1.71473	FALSE	None	FALSE
chr18:42854828-42855371	C-LTMR.Th	1.06147391309345e-10	1.71473	FALSE	None	FALSE
chr5:106044854-106045780	C-LTMR.Th	2.36756527882684e-07	1.7147	FALSE	None	FALSE
chr9:67918638-67919286	C-LTMR.Th	6.72801586994179e-11	1.71469	FALSE	None	FALSE
chr8:13040353-13040719	C-LTMR.Th	9.15908127688172e-08	1.71468	FALSE	None	FALSE
chr3:108131149-108132649	C-LTMR.Th	6.20391271319307e-12	1.71465	TRUE	Bach2_direct_+/+; Elf1_extended_+/+	FALSE
chr2:112289329-112290077	C-LTMR.Th	1.43566307703457e-11	1.71464	FALSE	None	FALSE
chr2:4636258-4637523	C-LTMR.Th	1.85514024057361e-15	1.71461	FALSE	None	FALSE
chr4:126298465-126298825	C-LTMR.Th	1.28988236277262e-09	1.71458	FALSE	None	FALSE
chr15:96147427-96148139	C-LTMR.Th	3.79715186068976e-05	1.71456	FALSE	None	FALSE
chr11:38179435-38180007	C-LTMR.Th	1.5544090896359e-09	1.71454	FALSE	None	FALSE
chr9:22813047-22813264	C-LTMR.Th	8.94344031851316e-10	1.71452	FALSE	None	FALSE
chr11:120024235-120024572	C-LTMR.Th	1.0944767091336e-09	1.71452	FALSE	None	FALSE
chr1:179222021-179222263	C-LTMR.Th	1.45521517311805e-06	1.71451	FALSE	None	FALSE
chr14:38670304-38671704	C-LTMR.Th	1.37373646986488e-08	1.7145	FALSE	None	FALSE
chr9:52785346-52785598	C-LTMR.Th	3.3732382287155e-05	1.71449	FALSE	None	FALSE
chr11:69889217-69889444	C-LTMR.Th	4.46812299196039e-08	1.71447	FALSE	None	FALSE
chr3:107483059-107483831	C-LTMR.Th	1.03437036473313e-06	1.71445	TRUE	Klf5_direct_-/+; Ikzf2_extended_+/+; Bnc2_extended_-/+	FALSE
chr2:173042792-173043023	C-LTMR.Th	3.32024939366088e-10	1.71444	FALSE	None	FALSE
chr14:23649774-23650413	C-LTMR.Th	3.40783634329875e-10	1.71441	TRUE	Fli1_extended_+/+; Hnf4g_extended_+/+; Tead1_extended_-/+	FALSE
chr2:13272590-13272864	C-LTMR.Th	5.05144971137568e-12	1.71441	FALSE	None	FALSE
chr2:181807199-181807718	C-LTMR.Th	3.64551074490426e-09	1.7144	TRUE	Klf5_direct_+/+; Maf_extended_-/+	FALSE
chr9:44512581-44513137	C-LTMR.Th	5.70560208326845e-10	1.71438	FALSE	None	FALSE
chr5:44029127-44030036	C-LTMR.Th	1.1915417762502e-17	1.7143	FALSE	None	FALSE
chr5:52569813-52570658	C-LTMR.Th	2.75646986795375e-08	1.71428	FALSE	None	FALSE
chrX:167884746-167884984	C-LTMR.Th	0.00381532	1.71426	FALSE	None	FALSE
chr2:26057651-26058076	C-LTMR.Th	1.73122547559906e-10	1.71421	FALSE	None	FALSE
chr6:5718456-5719649	C-LTMR.Th	9.62765847704611e-08	1.71417	TRUE	Klf3_direct_+/+; Onecut2_direct_+/+; Cux1_extended_+/+; Klf3_extended_+/+; Onecut2_extended_+/+; Pknox2_extended_+/+; Thrb_extended_+/+; Zfhx3_extended_+/+	FALSE
chr8:12735018-12735190	C-LTMR.Th	8.98825988650072e-07	1.71417	FALSE	None	FALSE
chr18:16793665-16794399	C-LTMR.Th	6.82824744155432e-22	1.71417	FALSE	None	FALSE
chr2:48540634-48541202	C-LTMR.Th	0.000158069	1.71417	FALSE	None	FALSE
chr2:131538460-131538616	C-LTMR.Th	3.07077449507763e-05	1.71414	FALSE	None	FALSE
chr9:16118184-16118391	C-LTMR.Th	5.1597081223574e-11	1.71411	FALSE	None	FALSE
chr14:118515127-118516140	C-LTMR.Th	4.24292073429889e-08	1.71411	FALSE	None	FALSE
chr2:178917001-178917990	C-LTMR.Th	8.35261140202416e-09	1.7141	FALSE	None	TRUE
chr15:95028970-95029948	C-LTMR.Th	6.5277593179526e-09	1.71406	TRUE	Pbx1_extended_+/+; Klf12_extended_-/+; Lef1_extended_-/+	FALSE
chr9:61089153-61089996	C-LTMR.Th	3.60518603140509e-05	1.71404	FALSE	None	FALSE
chr9:49934618-49934941	C-LTMR.Th	1.49935804486255e-05	1.71402	FALSE	None	FALSE
chr6:87489706-87490378	C-LTMR.Th	8.61261479271638e-06	1.71397	FALSE	None	FALSE
chr11:79008077-79008644	C-LTMR.Th	7.46607078755904e-08	1.71396	FALSE	None	FALSE
chr6:145105456-145105781	C-LTMR.Th	1.05234806333351e-10	1.71392	FALSE	None	FALSE
chr3:69690174-69691133	C-LTMR.Th	3.05722440350742e-09	1.71387	FALSE	None	FALSE
chr2:67584060-67584277	C-LTMR.Th	1.78373566737165e-07	1.71386	FALSE	None	FALSE
chr5:65278512-65279585	C-LTMR.Th	5.96830725705835e-07	1.71384	FALSE	None	FALSE
chr12:66851684-66851867	C-LTMR.Th	2.14808604567095e-07	1.71382	FALSE	None	FALSE
chr10:99274599-99274756	C-LTMR.Th	0.00135256	1.71381	FALSE	None	FALSE
chr8:122579724-122580089	C-LTMR.Th	3.74689462391307e-09	1.71379	FALSE	None	FALSE
chr8:107878425-107878839	C-LTMR.Th	6.34469720397544e-07	1.71379	FALSE	None	FALSE
chr4:47042854-47043666	C-LTMR.Th	7.67123283050694e-14	1.71377	TRUE	Bach2_direct_+/+; Klf5_direct_+/+; Rarg_direct_+/+; Klf5_extended_+/+; Rarg_extended_+/+; Esr1_extended_-/+; Klf12_extended_-/+	FALSE
chr13:51635985-51636260	C-LTMR.Th	8.72615930666006e-05	1.71376	FALSE	None	FALSE
chr9:16100254-16100585	C-LTMR.Th	2.34614382180849e-07	1.71372	FALSE	None	FALSE
chr18:73443111-73443461	C-LTMR.Th	0.000184244	1.71372	FALSE	None	FALSE
chr1:67195471-67196296	C-LTMR.Th	4.20302906358868e-06	1.71372	FALSE	None	FALSE
chr19:31259367-31260085	C-LTMR.Th	7.95903248912685e-15	1.71371	FALSE	None	FALSE
chr13:62616192-62617065	C-LTMR.Th	1.08858190122513e-07	1.71363	FALSE	None	FALSE
chr17:42927460-42927615	C-LTMR.Th	0.000264401	1.71363	FALSE	None	FALSE
chr17:63024704-63025499	C-LTMR.Th	1.90693927571321e-15	1.71363	FALSE	None	FALSE
chr5:100163510-100163797	C-LTMR.Th	1.07676816030557e-16	1.7136	FALSE	None	FALSE
chr9:36823700-36823908	C-LTMR.Th	0.00185003	1.7136	FALSE	None	FALSE
chr10:107708133-107708447	C-LTMR.Th	2.23918598339127e-09	1.71357	TRUE	Maf_direct_+/+	FALSE
chr2:115432684-115433825	C-LTMR.Th	1.94907817780811e-05	1.71355	FALSE	None	FALSE
chr3:121277556-121277968	C-LTMR.Th	0.000183106	1.71355	FALSE	None	FALSE
chr8:72414757-72416062	C-LTMR.Th	7.76576872702954e-17	1.71351	TRUE	Cux1_extended_+/+; Mitf_extended_+/+; Pbx3_extended_+/+	FALSE
chr16:5449785-5451272	C-LTMR.Th	1.22361961992779e-05	1.71351	FALSE	None	FALSE
chr3:61245484-61246689	C-LTMR.Th	1.45756724879115e-16	1.71349	FALSE	None	FALSE
chr15:77175841-77176237	C-LTMR.Th	1.92156439994343e-08	1.71346	FALSE	None	FALSE
chr6:124641834-124642072	C-LTMR.Th	7.55984994476046e-07	1.71344	FALSE	None	FALSE
chr4:152941223-152941381	C-LTMR.Th	0.00256901	1.71343	FALSE	None	FALSE
chr4:102965263-102966479	C-LTMR.Th	8.08183264450266e-09	1.7134	FALSE	None	FALSE
chr1:63368951-63369388	C-LTMR.Th	3.9697477486645e-14	1.71338	FALSE	None	FALSE
chr1:21709697-21710270	C-LTMR.Th	0.0018232	1.71336	FALSE	None	FALSE
chr3:67886100-67887369	C-LTMR.Th	2.40143306877942e-09	1.71335	FALSE	None	FALSE
chr6:61252517-61253526	C-LTMR.Th	5.06630382747862e-10	1.71333	TRUE	Cux2_extended_-/+	FALSE
chr11:68044624-68044996	C-LTMR.Th	5.1026341426649e-10	1.71333	FALSE	None	FALSE
chr2:142812826-142813395	C-LTMR.Th	1.10620585041399e-41	1.71332	TRUE	Ikzf2_extended_+/+	FALSE
chr18:37860712-37862199	C-LTMR.Th	3.32114358310945e-13	1.71332	TRUE	Maf_direct_+/+; Pou6f2_extended_+/+; Bnc2_extended_-/+; Thra_extended_-/+	FALSE
chr10:89608499-89609337	C-LTMR.Th	1.52300334559475e-14	1.71328	FALSE	None	FALSE
chr18:13806194-13806728	C-LTMR.Th	2.99974623527127e-05	1.71326	FALSE	None	TRUE
chr4:86306638-86306787	C-LTMR.Th	0.00933415	1.71325	FALSE	None	FALSE
chr9:85705318-85706084	C-LTMR.Th	1.10892750759785e-16	1.71324	FALSE	None	FALSE
chr8:113248769-113248928	C-LTMR.Th	0.00516805	1.71324	FALSE	None	FALSE
chr4:75661066-75661382	C-LTMR.Th	0.000200883	1.71322	FALSE	None	FALSE
chr10:105501310-105502330	C-LTMR.Th	2.08226436751747e-08	1.71317	TRUE	Foxo1_extended_-/+; Rxrg_extended_-/+	FALSE
chr15:5009252-5011397	C-LTMR.Th	8.04234557711459e-11	1.71317	TRUE	Mef2a_extended_+/+; Tead1_extended_-/+	FALSE
chrX:109160950-109161174	C-LTMR.Th	0.00264042	1.71315	FALSE	None	FALSE
chr11:116116502-116117869	C-LTMR.Th	1.47143123019188e-11	1.71315	FALSE	None	FALSE
chr14:66031002-66031926	C-LTMR.Th	5.08415321341085e-07	1.7131	FALSE	None	FALSE
chr8:54718459-54719185	C-LTMR.Th	1.19104380434432e-10	1.7131	FALSE	None	FALSE
chr3:86257558-86257894	C-LTMR.Th	1.13143658762272e-08	1.7131	FALSE	None	FALSE
chr4:35702669-35703469	C-LTMR.Th	8.83966166816285e-12	1.71309	TRUE	Nfia_direct_+/+; Nfib_direct_+/+; Nfia_extended_+/+; Nfib_extended_+/+; Onecut1_extended_+/+; Pbx1_extended_+/+; Smad1_extended_-/+	FALSE
chr4:145334098-145334940	C-LTMR.Th	2.18375172894298e-07	1.71308	FALSE	None	FALSE
chr16:85255932-85256825	C-LTMR.Th	0.00368962	1.71303	FALSE	None	FALSE
chr3:133524779-133525506	C-LTMR.Th	1.22240601045975e-09	1.71302	FALSE	None	FALSE
chr13:12307504-12307894	C-LTMR.Th	4.61902552670633e-14	1.71298	FALSE	None	FALSE
chr8:32054845-32055747	C-LTMR.Th	0.00012008	1.71298	TRUE	Klf12_direct_+/+; Bnc2_extended_+/+; Fli1_extended_+/+; Hnf4g_extended_+/+	FALSE
chr3:144285862-144286885	C-LTMR.Th	2.79364131597629e-05	1.71298	FALSE	None	FALSE
chr2:68901784-68901991	C-LTMR.Th	1.58263597785762e-06	1.71296	FALSE	None	FALSE
chr15:27482885-27483653	C-LTMR.Th	0.00210672	1.71293	TRUE	Klf5_direct_+/+; Elf1_extended_+/+; Fli1_extended_+/+; Klf5_extended_+/+; Mbnl2_extended_+/+; Sox4_extended_+/+	FALSE
chr12:82924698-82924970	C-LTMR.Th	2.74656618680431e-08	1.71287	FALSE	None	FALSE
chr16:8193101-8193570	C-LTMR.Th	7.89798911056942e-07	1.71283	FALSE	None	FALSE
chr10:95313451-95314187	C-LTMR.Th	5.31799838483706e-09	1.71282	FALSE	None	FALSE
chr7:126108625-126110051	C-LTMR.Th	5.77690984425257e-40	1.7128	FALSE	None	FALSE
chr7:78743610-78744367	C-LTMR.Th	1.51477868932203e-09	1.7128	FALSE	None	FALSE
chr2:122597258-122597753	C-LTMR.Th	1.38654995425207e-16	1.71279	FALSE	None	FALSE
chr3:127521196-127521791	C-LTMR.Th	7.47852666614656e-10	1.71279	TRUE	Esrrg_direct_-/+; Esrrg_extended_-/+	FALSE
chr3:104565416-104566647	C-LTMR.Th	3.60002007852462e-07	1.71279	FALSE	None	FALSE
chr5:99580107-99580395	C-LTMR.Th	1.6376955075938e-05	1.71279	FALSE	None	FALSE
chr12:5850876-5851077	C-LTMR.Th	0.000320989	1.71277	FALSE	None	FALSE
chr10:43028071-43029068	C-LTMR.Th	1.95236338813333e-18	1.71276	FALSE	None	TRUE
chrX:99405869-99407014	C-LTMR.Th	8.15158692453208e-09	1.71273	FALSE	None	FALSE
chr9:55433708-55435234	C-LTMR.Th	9.11788272988052e-10	1.71268	TRUE	Klf5_direct_+/+; Klf7_direct_+/+; Elf1_extended_+/+; Klf5_extended_+/+; Klf7_extended_+/+; Mbnl2_extended_+/+; Cbfb_extended_-/+; Pbx1_extended_-/+	TRUE
chr17:83571239-83572207	C-LTMR.Th	1.35060172964631e-07	1.71268	FALSE	None	TRUE
chr14:54159225-54159927	C-LTMR.Th	3.76118591718849e-07	1.71267	FALSE	None	FALSE
chr16:22900890-22901143	C-LTMR.Th	2.32340353015172e-07	1.71267	TRUE	Ebf1_direct_+/+; Ebf1_extended_+/+	FALSE
chr13:11347732-11348145	C-LTMR.Th	1.30560436829138e-11	1.71266	FALSE	None	FALSE
chr14:60319495-60320506	C-LTMR.Th	2.48237491029232e-06	1.71263	TRUE	Elf1_direct_+/+; Klf5_direct_+/+; Klf7_direct_+/+; Elf1_extended_+/+; Klf5_extended_+/+; Klf7_extended_+/+; Zfp423_extended_-/+	FALSE
chr6:97024990-97025580	C-LTMR.Th	9.02984383976544e-08	1.71263	FALSE	None	FALSE
chr1:167791518-167792718	C-LTMR.Th	6.77719893686058e-10	1.71262	FALSE	None	FALSE
chr3:75942424-75943611	C-LTMR.Th	3.73024380381805e-06	1.71261	TRUE	Klf7_direct_-/+; Nfia_extended_+/+; Klf7_extended_-/+	FALSE
chr2:179548253-179548594	C-LTMR.Th	4.14278073401089e-06	1.71261	FALSE	None	FALSE
chr4:57543869-57545122	C-LTMR.Th	1.83942604269878e-07	1.7126	FALSE	None	FALSE
chr1:142924767-142925503	C-LTMR.Th	4.12389976344467e-05	1.71252	FALSE	None	FALSE
chr7:74493080-74493778	C-LTMR.Th	2.40847728918524e-05	1.7125	FALSE	None	FALSE
chr9:75152233-75152397	C-LTMR.Th	8.80756994538442e-09	1.71249	FALSE	None	FALSE
chr6:80118796-80118962	C-LTMR.Th	0.00762785	1.71249	FALSE	None	FALSE
chr11:65922071-65922999	C-LTMR.Th	3.63452378347575e-18	1.71247	FALSE	None	FALSE
chr8:68708645-68709070	C-LTMR.Th	7.00305733779855e-09	1.71246	TRUE	Mef2a_extended_+/+	FALSE
chr5:31274675-31275324	C-LTMR.Th	6.25361801797065e-07	1.71245	FALSE	None	FALSE
chr1:177456532-177457193	C-LTMR.Th	6.79566938743015e-12	1.71245	FALSE	None	FALSE
chr3:86868666-86869191	C-LTMR.Th	3.55447145324387e-10	1.71244	FALSE	None	FALSE
chr1:126448252-126448930	C-LTMR.Th	6.35263187481032e-06	1.7124	TRUE	Pou4f2_extended_+/+	FALSE
chr6:78277927-78279443	C-LTMR.Th	7.20437590898411e-11	1.7124	FALSE	None	FALSE
chr7:143165713-143166203	C-LTMR.Th	2.95923071443045e-11	1.71239	FALSE	None	FALSE
chr14:61220661-61221754	C-LTMR.Th	8.69830487694639e-07	1.71236	FALSE	None	TRUE
chr7:74181511-74181737	C-LTMR.Th	3.70963503254803e-05	1.7123	FALSE	None	FALSE
chr1:119380418-119381230	C-LTMR.Th	1.52564011224333e-06	1.71224	FALSE	None	FALSE
chr10:94799257-94800011	C-LTMR.Th	1.09503404493023e-06	1.71224	FALSE	None	FALSE
chr1:177584354-177584591	C-LTMR.Th	3.73089663342793e-05	1.71219	FALSE	None	FALSE
chr9:60892550-60892879	C-LTMR.Th	2.6021642177908e-05	1.71219	FALSE	None	FALSE
chr9:16383390-16384027	C-LTMR.Th	4.81507708153922e-05	1.71218	TRUE	Onecut2_extended_+/+; Bnc2_extended_-/+	FALSE
chr6:119512607-119513702	C-LTMR.Th	2.15119576034334e-08	1.71218	FALSE	None	FALSE
chr11:114319814-114320706	C-LTMR.Th	0.000384915	1.71212	FALSE	None	FALSE
chr11:95998312-95998590	C-LTMR.Th	0.00464266	1.71212	FALSE	None	FALSE
chr8:123876663-123876893	C-LTMR.Th	2.81599400984584e-09	1.71208	FALSE	None	FALSE
chr17:44620481-44620759	C-LTMR.Th	5.54133789003249e-07	1.71208	FALSE	None	FALSE
chr1:98057097-98057843	C-LTMR.Th	3.2337959713692e-23	1.71206	FALSE	None	FALSE
chr8:35359035-35359992	C-LTMR.Th	7.05178949668879e-08	1.71205	FALSE	None	FALSE
chr10:60175399-60175736	C-LTMR.Th	7.02806648449195e-12	1.71204	FALSE	None	FALSE
chr3:33331962-33332282	C-LTMR.Th	0.000381671	1.71203	FALSE	None	FALSE
chr4:9568541-9568862	C-LTMR.Th	3.46088122437416e-08	1.71203	FALSE	None	TRUE
chr13:48607290-48607469	C-LTMR.Th	7.57889689858279e-11	1.71201	FALSE	None	FALSE
chr11:38361442-38361780	C-LTMR.Th	2.12045975875421e-05	1.71201	FALSE	None	FALSE
chr6:92487137-92487632	C-LTMR.Th	4.20057152269506e-05	1.71175	FALSE	None	FALSE
chr11:4639348-4639518	C-LTMR.Th	2.62643720884378e-06	1.71174	FALSE	None	FALSE
chr7:83826943-83829283	C-LTMR.Th	3.7185724024797e-17	1.71172	FALSE	None	FALSE
chr3:145537765-145538466	C-LTMR.Th	0.000447332	1.71171	FALSE	None	FALSE
chr11:25408104-25409238	C-LTMR.Th	0.000267398	1.7117	FALSE	None	FALSE
chrX:65342002-65343217	C-LTMR.Th	3.41665540296665e-05	1.7117	FALSE	None	FALSE
chr9:80615016-80615736	C-LTMR.Th	1.03777225373682e-07	1.71169	FALSE	None	FALSE
chr10:94101714-94102519	C-LTMR.Th	6.42436667688816e-06	1.71168	FALSE	None	TRUE
chr8:45483672-45483840	C-LTMR.Th	0.00195503	1.71164	FALSE	None	FALSE
chr9:44571375-44571853	C-LTMR.Th	3.95209076864615e-07	1.71163	FALSE	None	TRUE
chr5:74675833-74676414	C-LTMR.Th	1.00761076518882e-09	1.71162	FALSE	None	FALSE
chr15:33551191-33551409	C-LTMR.Th	0.00330264	1.71162	FALSE	None	FALSE
chrX:10904167-10904856	C-LTMR.Th	1.90558362069034e-06	1.7116	FALSE	None	FALSE
chr16:8953276-8953722	C-LTMR.Th	4.70646563885972e-10	1.71157	FALSE	None	FALSE
chr7:78602595-78605064	C-LTMR.Th	4.76545163976815e-10	1.71157	TRUE	Klf12_direct_+/+; Runx3_direct_+/+; Bcl6_direct_-/+; Elf1_direct_-/+; Klf7_direct_-/+; Cux2_extended_+/+; Klf12_extended_+/+; Maf_extended_+/+; Nfia_extended_+/+; Pbx1_extended_+/+; Zbtb16_extended_+/+; Zfp423_extended_+/+; Klf7_extended_-/+; Pdlim5_extended_-/+; Rxrg_extended_-/+	FALSE
chr14:104379301-104379526	C-LTMR.Th	1.43192901833028e-13	1.71154	FALSE	None	FALSE
chr14:122792402-122793192	C-LTMR.Th	3.76628823910587e-07	1.71151	FALSE	None	FALSE
chr2:107097975-107098959	C-LTMR.Th	3.37927605423569e-10	1.7115	FALSE	None	FALSE
chr1:54710504-54711109	C-LTMR.Th	4.15688359446629e-06	1.7115	FALSE	None	FALSE
chr1:186657793-186658148	C-LTMR.Th	0.000423205	1.71146	FALSE	None	FALSE
chr6:36985919-36986733	C-LTMR.Th	1.91831597421852e-09	1.71146	FALSE	None	TRUE
chr9:8910599-8910761	C-LTMR.Th	0.00359745	1.71144	FALSE	None	FALSE
chr1:183107503-183108494	C-LTMR.Th	6.54461741346554e-12	1.71142	TRUE	Zbtb20_extended_-/+	FALSE
chr5:75491029-75491538	C-LTMR.Th	3.38170437202764e-06	1.7114	FALSE	None	FALSE
chr1:134310254-134311115	C-LTMR.Th	1.04337860922578e-09	1.71139	TRUE	Klf5_direct_-/+; Maf_extended_+/+; Meis2_extended_+/+; Pbx1_extended_+/+	FALSE
chr4:149418501-149418754	C-LTMR.Th	1.2037003469056e-10	1.71136	FALSE	None	FALSE
chr12:17048920-17049660	C-LTMR.Th	8.91907488225684e-08	1.71135	FALSE	None	FALSE
chr2:9748213-9748854	C-LTMR.Th	1.92857017397515e-09	1.71135	FALSE	None	FALSE
chr8:71941320-71941553	C-LTMR.Th	3.75269714373377e-07	1.71135	FALSE	None	FALSE
chr12:41190965-41191319	C-LTMR.Th	4.06423234789474e-05	1.71135	FALSE	None	FALSE
chr15:95535949-95537567	C-LTMR.Th	7.21131829870313e-10	1.71131	TRUE	Pou4f2_extended_+/+	FALSE
chr17:32373281-32373443	C-LTMR.Th	0.000599453	1.7113	FALSE	None	FALSE
chr11:92320404-92320905	C-LTMR.Th	0.0017293	1.71127	FALSE	None	FALSE
chr5:80905068-80905448	C-LTMR.Th	0.000168242	1.71126	FALSE	None	FALSE
chr14:20204524-20205005	C-LTMR.Th	9.44585995515657e-07	1.71125	FALSE	None	FALSE
chr16:94949029-94949187	C-LTMR.Th	9.34617184073497e-05	1.71124	FALSE	None	FALSE
chr14:105359173-105359484	C-LTMR.Th	0.000816987	1.71121	FALSE	None	FALSE
chr1:59327945-59328855	C-LTMR.Th	7.13829176756118e-09	1.71121	TRUE	Pbx3_extended_+/+	FALSE
chr12:3945279-3945598	C-LTMR.Th	1.35415602203664e-07	1.71119	FALSE	None	FALSE
chr13:28749456-28750067	C-LTMR.Th	1.33380548083737e-13	1.71119	FALSE	None	FALSE
chr6:47532456-47533248	C-LTMR.Th	5.83502068459009e-16	1.71119	FALSE	None	FALSE
chr1:40840485-40840849	C-LTMR.Th	0.000299107	1.71118	FALSE	None	FALSE
chr13:34055019-34055803	C-LTMR.Th	4.66299845690757e-18	1.71112	FALSE	None	FALSE
chr6:71249188-71249503	C-LTMR.Th	6.0859270465861e-06	1.71105	FALSE	None	FALSE
chr8:83731220-83731668	C-LTMR.Th	2.10521678920097e-09	1.71104	FALSE	None	FALSE
chr9:110357052-110357487	C-LTMR.Th	2.361513944673e-15	1.71103	FALSE	None	FALSE
chr10:59468313-59469241	C-LTMR.Th	1.35251130433301e-16	1.71098	FALSE	None	FALSE
chr12:105159218-105159844	C-LTMR.Th	5.67900716071057e-10	1.71097	FALSE	None	FALSE
chr1:139204650-139206541	C-LTMR.Th	2.00453216647917e-16	1.71094	FALSE	None	FALSE
chrX:14541385-14542333	C-LTMR.Th	2.41180934744742e-08	1.71092	FALSE	None	FALSE
chr15:4111725-4112550	C-LTMR.Th	2.39375321611176e-16	1.71092	FALSE	None	FALSE
chr7:138326074-138327434	C-LTMR.Th	2.33349709060702e-25	1.71092	FALSE	None	FALSE
chr7:117708319-117708476	C-LTMR.Th	0.000254181	1.7109	FALSE	None	FALSE
chr16:21904664-21905176	C-LTMR.Th	4.50510780959283e-07	1.71087	FALSE	None	FALSE
chr13:104026692-104027906	C-LTMR.Th	6.57645302214844e-14	1.71085	FALSE	None	FALSE
chr6:34058604-34058920	C-LTMR.Th	0.00235764	1.71085	FALSE	None	FALSE
chr5:137304785-137305237	C-LTMR.Th	3.08264065492479e-13	1.71084	FALSE	None	FALSE
chr1:193705522-193705768	C-LTMR.Th	1.20160505321207e-07	1.71082	FALSE	None	FALSE
chr1:135610766-135611690	C-LTMR.Th	3.85293813679454e-07	1.71082	FALSE	None	FALSE
chr9:22351078-22351525	C-LTMR.Th	7.50720669072057e-07	1.71081	FALSE	None	FALSE
chr9:72539375-72539610	C-LTMR.Th	3.01381668275562e-07	1.71079	FALSE	None	FALSE
chr6:112723249-112724029	C-LTMR.Th	5.20464934757303e-11	1.71076	FALSE	None	FALSE
chr14:11905498-11906943	C-LTMR.Th	2.01805565783082e-06	1.71076	TRUE	Klf12_direct_+/+; Klf5_direct_+/+; Etv1_extended_+/+; Klf12_extended_+/+; Klf5_extended_+/+; Runx2_extended_+/+; Bcl11a_extended_-/+; Rxrg_extended_-/+	FALSE
chr2:166622257-166624042	C-LTMR.Th	1.51980447269541e-10	1.71072	TRUE	Fli1_direct_+/+; Klf12_direct_-/+; Fli1_extended_+/+; Runx1_extended_+/+; Klf12_extended_-/+	FALSE
chr6:39063079-39063652	C-LTMR.Th	1.02211819447459e-07	1.71071	FALSE	None	FALSE
chr11:53194326-53194699	C-LTMR.Th	0.000589015	1.7107	FALSE	None	FALSE
chr8:32557902-32558510	C-LTMR.Th	0.000202939	1.7107	FALSE	None	FALSE
chr10:117068820-117069312	C-LTMR.Th	1.20695889953833e-05	1.7107	FALSE	None	FALSE
chr19:41862323-41863240	C-LTMR.Th	5.18400164696498e-21	1.71069	TRUE	Bach2_direct_+/+; Bach2_extended_+/+; Bnc2_extended_-/+; Ovol2_extended_-/+	FALSE
chr16:55358716-55358867	C-LTMR.Th	1.91985433496522e-06	1.71067	FALSE	None	FALSE
chr18:11843544-11845401	C-LTMR.Th	1.17497103088348e-09	1.71065	TRUE	Mef2a_direct_+/+; Pbx1_direct_+/+; Cbfb_extended_+/+; Mef2a_extended_+/+; Klf13_extended_-/+	FALSE
chr4:148953847-148954045	C-LTMR.Th	1.85877970606601e-06	1.71061	TRUE	Klf5_extended_+/+; Klf12_extended_-/+	FALSE
chr12:88467084-88467898	C-LTMR.Th	2.65639940743189e-09	1.71054	FALSE	None	FALSE
chr15:92367818-92368264	C-LTMR.Th	1.93799516026757e-07	1.71054	FALSE	None	FALSE
chr7:46049379-46049905	C-LTMR.Th	4.7956645550689e-17	1.71053	FALSE	None	FALSE
chr4:87635861-87636908	C-LTMR.Th	0.000124513	1.71053	TRUE	Lcorl_extended_-/+	FALSE
chr18:50540800-50541086	C-LTMR.Th	2.5286701626649e-05	1.71052	FALSE	None	FALSE
chr4:55603772-55604158	C-LTMR.Th	3.933308938246e-10	1.7105	FALSE	None	FALSE
chr7:78645321-78646511	C-LTMR.Th	2.37870265624526e-06	1.71046	FALSE	None	TRUE
chr3:53341264-53342145	C-LTMR.Th	4.26106535176838e-09	1.71046	FALSE	None	TRUE
chr1:52848048-52848303	C-LTMR.Th	3.31489032491904e-06	1.71045	FALSE	None	FALSE
chr12:113328361-113328524	C-LTMR.Th	0.000388454	1.71045	FALSE	None	FALSE
chr6:138478729-138478919	C-LTMR.Th	0.00056347	1.71044	FALSE	None	FALSE
chr12:61414504-61414754	C-LTMR.Th	0.00108067	1.71038	FALSE	None	FALSE
chr2:71836196-71836880	C-LTMR.Th	2.60523266820384e-11	1.71035	FALSE	None	FALSE
chr2:118312624-118313185	C-LTMR.Th	4.44639384777515e-07	1.71031	FALSE	None	FALSE
chr8:48691892-48692330	C-LTMR.Th	7.23100657643279e-08	1.71031	FALSE	None	TRUE
chr8:127381394-127381611	C-LTMR.Th	0.000121321	1.71029	FALSE	None	FALSE
chr9:102950901-102952226	C-LTMR.Th	1.73918829255376e-06	1.71025	FALSE	None	FALSE
chrX:113072292-113073043	C-LTMR.Th	2.40254363069623e-09	1.71025	FALSE	None	FALSE
chr12:111933751-111934569	C-LTMR.Th	2.34531692680662e-10	1.71024	FALSE	None	FALSE
chr19:58451417-58452072	C-LTMR.Th	8.50108560344109e-07	1.71024	FALSE	None	FALSE
chr8:24205565-24206553	C-LTMR.Th	2.42744626355757e-08	1.71024	FALSE	None	TRUE
chr1:54106933-54107280	C-LTMR.Th	8.6247236646711e-09	1.71023	FALSE	None	FALSE
chr13:112816102-112816326	C-LTMR.Th	1.19048821109742e-08	1.71023	FALSE	None	FALSE
chr5:88690962-88691850	C-LTMR.Th	3.86026343068161e-06	1.7102	FALSE	None	TRUE
chr14:104836021-104836446	C-LTMR.Th	1.03410638745701e-11	1.71017	FALSE	None	FALSE
chr6:118480560-118481423	C-LTMR.Th	9.51915590629358e-10	1.71015	FALSE	None	FALSE
chr13:112950559-112951183	C-LTMR.Th	6.27586552680791e-07	1.71005	FALSE	None	FALSE
chr14:77513978-77514746	C-LTMR.Th	2.6134862495545e-28	1.71004	FALSE	None	FALSE
chr8:48725674-48726245	C-LTMR.Th	2.05930989348047e-10	1.71004	FALSE	None	FALSE
chr1:28470963-28471488	C-LTMR.Th	2.35654658935392e-05	1.71004	FALSE	None	FALSE
chr19:53427139-53428211	C-LTMR.Th	6.96746381442906e-11	1.71001	FALSE	None	FALSE
chr10:10332516-10332664	C-LTMR.Th	7.90779471776986e-07	1.70996	FALSE	None	FALSE
chr2:59933121-59934502	C-LTMR.Th	4.89503248986414e-10	1.70995	FALSE	None	FALSE
chr12:90330768-90331247	C-LTMR.Th	0.00168014	1.70995	TRUE	Cux2_extended_-/+	FALSE
chr4:57282071-57282427	C-LTMR.Th	2.8065732648763e-09	1.70995	FALSE	None	FALSE
chr1:22648212-22649183	C-LTMR.Th	2.43952529396635e-09	1.70994	TRUE	Pou4f2_extended_+/+	FALSE
chr18:73590806-73591137	C-LTMR.Th	2.76734143518575e-10	1.70993	FALSE	None	FALSE
chr14:118600575-118601422	C-LTMR.Th	3.2736319532738e-13	1.70991	FALSE	None	FALSE
chr12:13410265-13410463	C-LTMR.Th	2.60146126736309e-10	1.70991	FALSE	None	FALSE
chr6:52981933-52983544	C-LTMR.Th	6.88262011250868e-14	1.70988	TRUE	Klf5_direct_-/+; Nf1_extended_+/+; Nfia_extended_+/+; Pbx1_extended_+/+; Klf5_extended_-/+	FALSE
chr1:131419236-131419700	C-LTMR.Th	6.21525480199608e-09	1.70987	FALSE	None	TRUE
chr3:109079136-109080014	C-LTMR.Th	1.95528568740989e-08	1.70983	FALSE	None	FALSE
chrX:139903687-139904025	C-LTMR.Th	6.12485497374532e-05	1.70983	FALSE	None	FALSE
chr7:81729581-81730251	C-LTMR.Th	3.97066528630871e-05	1.70982	FALSE	None	FALSE
chr7:105675847-105676101	C-LTMR.Th	1.62207653229495e-08	1.70981	FALSE	None	FALSE
chr3:104531092-104532243	C-LTMR.Th	9.89435239691872e-07	1.7098	FALSE	None	FALSE
chr7:54852887-54853322	C-LTMR.Th	1.87873486549363e-09	1.70975	FALSE	None	FALSE
chr5:56274012-56274643	C-LTMR.Th	0.000354814	1.70972	FALSE	None	FALSE
chr2:14244117-14244343	C-LTMR.Th	6.96928995917597e-05	1.70971	FALSE	None	FALSE
chr1:130803808-130804751	C-LTMR.Th	1.11759790804913e-07	1.7097	FALSE	None	FALSE
chr7:46811700-46812267	C-LTMR.Th	1.53346117141651e-08	1.70968	FALSE	None	FALSE
chr15:53303728-53304454	C-LTMR.Th	3.86198101502898e-07	1.70968	TRUE	Rora_direct_+/+; Fli1_extended_+/+; Klf5_extended_+/+	FALSE
chr11:47764317-47764504	C-LTMR.Th	8.03241350671872e-08	1.70963	FALSE	None	FALSE
chr3:84470726-84470984	C-LTMR.Th	1.6367171591359e-07	1.70958	FALSE	None	FALSE
chr2:78291702-78292354	C-LTMR.Th	4.74388355874665e-08	1.70956	FALSE	None	FALSE
chr7:140069982-140070840	C-LTMR.Th	5.79129207008436e-11	1.70954	FALSE	None	FALSE
chr12:17223836-17224846	C-LTMR.Th	6.36194635883371e-14	1.70954	FALSE	None	FALSE
chr14:99533987-99534136	C-LTMR.Th	7.77575687964249e-05	1.70951	FALSE	None	FALSE
chr10:58619197-58619478	C-LTMR.Th	1.36255335804322e-06	1.7095	FALSE	None	FALSE
chr2:53680477-53682010	C-LTMR.Th	2.44501743286262e-07	1.70948	FALSE	None	FALSE
chr12:116718135-116718970	C-LTMR.Th	3.13561572954612e-13	1.70948	FALSE	None	TRUE
chr6:89163771-89164198	C-LTMR.Th	6.232466600695e-05	1.70945	FALSE	None	FALSE
chr11:6654003-6654346	C-LTMR.Th	2.65841814766517e-12	1.70944	FALSE	None	FALSE
chr19:40536903-40537670	C-LTMR.Th	1.05562142442506e-11	1.70944	FALSE	None	FALSE
chr14:48204967-48205527	C-LTMR.Th	1.85208657263408e-09	1.7094	FALSE	None	FALSE
chr7:78749834-78750064	C-LTMR.Th	4.17098388742818e-06	1.70939	FALSE	None	FALSE
chr10:112520064-112520294	C-LTMR.Th	6.35192836471786e-06	1.70938	FALSE	None	FALSE
chr3:31269527-31269734	C-LTMR.Th	1.36967681691612e-06	1.70935	FALSE	None	FALSE
chr8:35556859-35557579	C-LTMR.Th	2.92417555106056e-13	1.70932	FALSE	None	FALSE
chr6:66497669-66499269	C-LTMR.Th	3.34371425676083e-13	1.70931	FALSE	None	FALSE
chr7:6177644-6178500	C-LTMR.Th	8.98621973386673e-08	1.70931	FALSE	None	FALSE
chr14:65061289-65061774	C-LTMR.Th	1.32204956025482e-21	1.7093	FALSE	None	FALSE
chrX:15010968-15011230	C-LTMR.Th	0.0197392	1.70927	FALSE	None	FALSE
chr17:83574315-83574876	C-LTMR.Th	1.5567344850796e-08	1.70926	FALSE	None	FALSE
chr9:89532380-89533148	C-LTMR.Th	1.26598670994018e-06	1.70923	FALSE	None	FALSE
chr5:118680757-118681329	C-LTMR.Th	2.86048961917313e-10	1.70923	FALSE	None	FALSE
chr16:50242318-50242725	C-LTMR.Th	1.18882961207509e-09	1.70921	FALSE	None	FALSE
chr7:63381595-63382978	C-LTMR.Th	0.000217675	1.7092	TRUE	Runx1_extended_-/+	TRUE
chr5:53725175-53726696	C-LTMR.Th	1.12323659454836e-07	1.70919	TRUE	Pou4f2_extended_+/+; Zbtb20_extended_-/+	FALSE
chr11:61073036-61075189	C-LTMR.Th	2.21850383079261e-10	1.70919	FALSE	None	FALSE
chr18:25470762-25471374	C-LTMR.Th	4.26386897483652e-27	1.70917	FALSE	None	FALSE
chr10:75179410-75179975	C-LTMR.Th	2.15054553233988e-17	1.70915	FALSE	None	FALSE
chr2:108731764-108732378	C-LTMR.Th	3.93549976772041e-11	1.70912	FALSE	None	FALSE
chr11:34358743-34359043	C-LTMR.Th	9.27650877949188e-07	1.7091	FALSE	None	FALSE
chr12:25934047-25934608	C-LTMR.Th	2.17835010854417e-05	1.7091	FALSE	None	FALSE
chr5:27420397-27421318	C-LTMR.Th	7.95794176765518e-07	1.70909	FALSE	None	FALSE
chr3:100842478-100842907	C-LTMR.Th	5.81837550281417e-07	1.70908	FALSE	None	FALSE
chr1:184644980-184645216	C-LTMR.Th	2.77655379020334e-05	1.70906	FALSE	None	FALSE
chr8:21960045-21960519	C-LTMR.Th	7.17026668225393e-09	1.70905	FALSE	None	FALSE
chr8:35948270-35949348	C-LTMR.Th	2.21942413106991e-10	1.70901	FALSE	None	FALSE
chr5:8925511-8925713	C-LTMR.Th	0.000383567	1.709	FALSE	None	FALSE
chr19:31296701-31297699	C-LTMR.Th	4.35035988134845e-15	1.709	TRUE	Atf3_extended_-/+	FALSE
chr6:92498305-92498892	C-LTMR.Th	6.31324106165345e-11	1.70897	FALSE	None	FALSE
chr11:13792495-13792723	C-LTMR.Th	0.013124	1.70897	FALSE	None	FALSE
chr10:115115738-115117216	C-LTMR.Th	8.5743530204789e-13	1.70896	FALSE	None	FALSE
chr17:78294415-78294916	C-LTMR.Th	1.59137914107547e-05	1.70895	TRUE	Onecut1_direct_+/+; Cux2_extended_+/+; Onecut1_extended_+/+	FALSE
chr13:36552440-36552865	C-LTMR.Th	1.86707371094188e-06	1.70895	TRUE	Cux2_direct_-/+	FALSE
chr9:48738982-48739511	C-LTMR.Th	1.61451808054352e-15	1.70894	FALSE	None	FALSE
chr18:38893580-38893900	C-LTMR.Th	2.64497623312496e-11	1.70892	FALSE	None	FALSE
chr8:90244511-90245522	C-LTMR.Th	1.75109536459899e-09	1.7089	FALSE	None	FALSE
chr12:31739137-31739521	C-LTMR.Th	2.84180175347064e-11	1.70888	FALSE	None	FALSE
chr12:112565683-112566135	C-LTMR.Th	2.68819842578924e-08	1.70887	FALSE	None	FALSE
chr3:125282892-125283051	C-LTMR.Th	0.000117321	1.70884	FALSE	None	FALSE
chr8:87839917-87840823	C-LTMR.Th	8.34586097155634e-07	1.70884	FALSE	None	FALSE
chr15:52896463-52897242	C-LTMR.Th	6.64217097960312e-08	1.70883	FALSE	None	FALSE
chr17:70391870-70393084	C-LTMR.Th	0.000114926	1.70879	FALSE	None	FALSE
chr3:106876414-106876852	C-LTMR.Th	3.13451718880817e-10	1.70879	FALSE	None	FALSE
chr3:125561539-125561740	C-LTMR.Th	0.0105944	1.70879	FALSE	None	FALSE
chr11:7055416-7056584	C-LTMR.Th	1.09554669811181e-07	1.70876	FALSE	None	FALSE
chr1:57343867-57344139	C-LTMR.Th	2.61032196204489e-06	1.70876	FALSE	None	FALSE
chr1:62777369-62777683	C-LTMR.Th	1.42269571616811e-07	1.70875	FALSE	None	FALSE
chr13:32757189-32758146	C-LTMR.Th	0.00121047	1.70874	FALSE	None	FALSE
chr18:32011913-32012335	C-LTMR.Th	2.29302209662262e-07	1.70863	FALSE	None	FALSE
chr10:43474914-43475186	C-LTMR.Th	1.94049505911571e-05	1.70862	FALSE	None	FALSE
chr5:148689389-148689787	C-LTMR.Th	1.12506444704132e-09	1.70861	FALSE	None	FALSE
chrX:159388344-159388558	C-LTMR.Th	2.16621094914433e-05	1.7086	FALSE	None	FALSE
chr1:91263298-91263729	C-LTMR.Th	1.63352596878466e-08	1.70858	FALSE	None	FALSE
chr18:67938188-67939476	C-LTMR.Th	1.48739317392435e-06	1.70858	FALSE	None	TRUE
chr9:92685653-92686616	C-LTMR.Th	7.80979375505306e-06	1.70857	FALSE	None	FALSE
chr6:24557705-24558194	C-LTMR.Th	4.30037504118822e-07	1.70856	FALSE	None	FALSE
chr8:90308159-90310268	C-LTMR.Th	2.43312065184897e-08	1.7085	FALSE	None	FALSE
chr3:143496084-143496482	C-LTMR.Th	0.00585192	1.70848	FALSE	None	FALSE
chr17:23621533-23621904	C-LTMR.Th	3.42419765128053e-05	1.70847	TRUE	Klf12_extended_-/+	FALSE
chr14:122240887-122241414	C-LTMR.Th	4.02550637493767e-07	1.70847	FALSE	None	FALSE
chr3:113805886-113806106	C-LTMR.Th	1.27813157393617e-05	1.70845	FALSE	None	FALSE
chr18:30801767-30802235	C-LTMR.Th	0.000135096	1.70841	FALSE	None	TRUE
chr4:62213581-62213877	C-LTMR.Th	1.1444109473601e-07	1.70841	FALSE	None	FALSE
chr14:23909382-23910225	C-LTMR.Th	1.93577090636778e-10	1.7084	FALSE	None	FALSE
chr2:76357206-76357528	C-LTMR.Th	0.000306248	1.70839	FALSE	None	FALSE
chr17:21688538-21689045	C-LTMR.Th	0.00171073	1.70836	FALSE	None	FALSE
chr9:39522902-39523161	C-LTMR.Th	0.00225162	1.70835	FALSE	None	FALSE
chr9:30120446-30120844	C-LTMR.Th	3.77349863834319e-07	1.70833	FALSE	None	FALSE
chr4:119255196-119257303	C-LTMR.Th	8.58795700332474e-16	1.70833	FALSE	None	FALSE
chr12:108485966-108486528	C-LTMR.Th	2.25224452144858e-11	1.70831	FALSE	None	FALSE
chr9:85229274-85229971	C-LTMR.Th	6.58134867967321e-05	1.70829	FALSE	None	FALSE
chr11:44457344-44458348	C-LTMR.Th	3.51153820314062e-14	1.70827	FALSE	None	FALSE
chr3:68393751-68394698	C-LTMR.Th	4.32068456229663e-08	1.70827	TRUE	Cux2_direct_+/+; Cux2_extended_+/+; Sox4_extended_-/+	FALSE
chr1:169219527-169220171	C-LTMR.Th	2.31860863047675e-08	1.70823	FALSE	None	FALSE
chr14:28673719-28673909	C-LTMR.Th	0.000146421	1.7082	FALSE	None	FALSE
chr10:42078726-42079001	C-LTMR.Th	8.96869120624063e-05	1.70819	FALSE	None	FALSE
chr3:24630059-24630207	C-LTMR.Th	1.70338494231603e-05	1.70819	FALSE	None	FALSE
chr17:24972981-24973628	C-LTMR.Th	2.46559609728553e-08	1.70818	TRUE	Nr3c1_direct_-/+; Maf_extended_+/+	FALSE
chr15:102527453-102527846	C-LTMR.Th	7.7283484263808e-16	1.70816	FALSE	None	FALSE
chr14:71299627-71300372	C-LTMR.Th	4.75907881819614e-08	1.70814	FALSE	None	FALSE
chr5:93110063-93111362	C-LTMR.Th	2.32484654491264e-09	1.70809	FALSE	None	FALSE
chr1:123774564-123775433	C-LTMR.Th	8.6121840626627e-06	1.70808	TRUE	Mef2a_direct_+/+; Pou4f2_extended_+/+; Tbx3_extended_+/+; Pou4f3_extended_-/+	FALSE
chr6:144631249-144631417	C-LTMR.Th	0.000237733	1.70808	FALSE	None	FALSE
chr1:97943567-97943878	C-LTMR.Th	8.49924938038766e-08	1.70805	FALSE	None	FALSE
chr8:13792894-13794011	C-LTMR.Th	2.41942776316306e-10	1.70802	FALSE	None	FALSE
chr18:41952212-41952449	C-LTMR.Th	7.95654829853588e-07	1.70802	FALSE	None	FALSE
chr16:13002044-13002470	C-LTMR.Th	0.00282019	1.70801	FALSE	None	FALSE
chr14:70166014-70166666	C-LTMR.Th	2.89532118739558e-11	1.70799	FALSE	None	FALSE
chr16:74872106-74872426	C-LTMR.Th	1.44411955679176e-06	1.70794	FALSE	None	FALSE
chr3:143316687-143317348	C-LTMR.Th	9.76888270389452e-07	1.70791	FALSE	None	FALSE
chr12:15647616-15647831	C-LTMR.Th	0.00159448	1.70791	FALSE	None	FALSE
chr18:82984310-82985177	C-LTMR.Th	2.26625739085128e-10	1.7079	FALSE	None	FALSE
chr1:47163821-47165097	C-LTMR.Th	1.17298772148047e-05	1.70787	FALSE	None	TRUE
chr10:60070951-60071490	C-LTMR.Th	2.51648161096823e-14	1.70786	FALSE	None	FALSE
chr12:61776848-61778040	C-LTMR.Th	1.34980569970466e-10	1.70785	TRUE	Jun_extended_-/+	FALSE
chrX:99551196-99551386	C-LTMR.Th	7.79035579961056e-05	1.70785	FALSE	None	FALSE
chr9:31905314-31905554	C-LTMR.Th	7.89524419835841e-05	1.70783	FALSE	None	FALSE
chr7:138764951-138766335	C-LTMR.Th	0.000456815	1.70783	FALSE	None	FALSE
chr12:44092933-44093514	C-LTMR.Th	0.000966567	1.70782	FALSE	None	FALSE
chr7:47123280-47123609	C-LTMR.Th	1.43925463599238e-07	1.70779	FALSE	None	FALSE
chr9:48592921-48595275	C-LTMR.Th	1.91755436816032e-11	1.70774	FALSE	None	FALSE
chr15:27207329-27208477	C-LTMR.Th	3.83199198725478e-06	1.70772	FALSE	None	FALSE
chr15:58449609-58449898	C-LTMR.Th	3.58951616897773e-05	1.70772	FALSE	None	FALSE
chr8:69081508-69081766	C-LTMR.Th	4.73837988376335e-12	1.70772	FALSE	None	FALSE
chr12:33482701-33483204	C-LTMR.Th	4.48841746557063e-05	1.70771	FALSE	None	FALSE
chr5:110709218-110711309	C-LTMR.Th	8.65566907603556e-11	1.7077	FALSE	None	FALSE
chr5:51276853-51277019	C-LTMR.Th	1.7218907744371e-05	1.70767	FALSE	None	FALSE
chr7:92318351-92319152	C-LTMR.Th	6.32125101275521e-08	1.70766	TRUE	Cux2_direct_+/+; Klf12_direct_+/+; Maf_direct_+/+; Onecut1_direct_+/+; Pbx1_direct_+/+; Bach2_direct_-/+; Cux2_extended_+/+; Maf_extended_+/+; Meis2_extended_+/+; Onecut1_extended_+/+; Pbx1_extended_+/+; Klf7_extended_-/+	FALSE
chr15:99453301-99453453	C-LTMR.Th	1.36290954827582e-06	1.70765	FALSE	None	FALSE
chr17:52770387-52770561	C-LTMR.Th	0.0228601	1.70765	FALSE	None	FALSE
chr1:152530882-152531105	C-LTMR.Th	9.0974917960134e-11	1.70763	FALSE	None	FALSE
chr1:6801435-6802054	C-LTMR.Th	2.27804613410208e-11	1.7076	FALSE	None	FALSE
chr1:36062223-36062614	C-LTMR.Th	2.94058741976381e-06	1.70758	TRUE	Klf5_extended_+/+	FALSE
chr15:14374426-14375509	C-LTMR.Th	2.94474474036897e-13	1.70757	FALSE	None	FALSE
chr9:10518636-10518843	C-LTMR.Th	6.23161534345574e-07	1.70752	FALSE	None	FALSE
chr1:162181614-162182326	C-LTMR.Th	5.72396229294836e-14	1.70751	FALSE	None	FALSE
chrX:137547105-137547807	C-LTMR.Th	1.73628667983991e-09	1.7075	FALSE	None	FALSE
chr12:7190831-7191047	C-LTMR.Th	0.000210016	1.70747	FALSE	None	FALSE
chr10:107257243-107257401	C-LTMR.Th	0.000177394	1.70745	FALSE	None	FALSE
chr9:24942966-24944450	C-LTMR.Th	1.44785226020815e-07	1.70743	FALSE	None	FALSE
chr1:93919926-93920981	C-LTMR.Th	4.95888207854067e-15	1.70742	FALSE	None	FALSE
chr2:75447744-75448690	C-LTMR.Th	6.09752706162612e-15	1.70741	FALSE	None	TRUE
chr13:20455909-20456907	C-LTMR.Th	1.76943611935686e-09	1.70741	FALSE	None	TRUE
chr1:91975982-91977021	C-LTMR.Th	4.08234277819016e-15	1.70737	FALSE	None	FALSE
chr5:90555675-90556489	C-LTMR.Th	6.53374933862145e-07	1.70736	FALSE	None	FALSE
chr1:14459251-14459821	C-LTMR.Th	0.000857611	1.70736	FALSE	None	FALSE
chr13:55075547-55075910	C-LTMR.Th	6.62203923206323e-09	1.70736	FALSE	None	FALSE
chr18:54711489-54712536	C-LTMR.Th	3.54641201864503e-09	1.70735	FALSE	None	FALSE
chr3:32851549-32851809	C-LTMR.Th	3.95877348405313e-16	1.70731	FALSE	None	FALSE
chr5:23047352-23047544	C-LTMR.Th	1.80768605572024e-06	1.7073	FALSE	None	FALSE
chr6:17828051-17828466	C-LTMR.Th	7.5613750128863e-11	1.70729	FALSE	None	FALSE
chr16:60989538-60989910	C-LTMR.Th	6.4316402328128e-06	1.70726	FALSE	None	FALSE
chr9:7850753-7851346	C-LTMR.Th	4.33430270195614e-06	1.70725	FALSE	None	FALSE
chr18:62005139-62005622	C-LTMR.Th	2.25509795670804e-12	1.70723	FALSE	None	FALSE
chr3:157571891-157572380	C-LTMR.Th	3.27088987969147e-06	1.70721	TRUE	Runx1_direct_+/+; Runx1_extended_+/+	FALSE
chr6:112969408-112970104	C-LTMR.Th	4.47290755904518e-06	1.70718	TRUE	Plagl1_direct_+/+	FALSE
chr11:3548295-3549069	C-LTMR.Th	1.05494233062175e-08	1.70717	FALSE	None	FALSE
chr3:70003220-70006180	C-LTMR.Th	4.19725467310541e-27	1.70716	FALSE	None	FALSE
chr14:99485798-99485977	C-LTMR.Th	3.03880222626672e-06	1.70716	FALSE	None	FALSE
chr14:105685296-105685516	C-LTMR.Th	6.64022241261285e-06	1.70714	FALSE	None	FALSE
chr9:65496119-65496405	C-LTMR.Th	1.47628381799705e-07	1.70707	FALSE	None	FALSE
chr13:46612891-46613259	C-LTMR.Th	5.8374298645156e-06	1.70707	FALSE	None	FALSE
chr11:119643334-119643941	C-LTMR.Th	5.27800838833373e-07	1.70704	FALSE	None	FALSE
chr18:20965974-20966152	C-LTMR.Th	2.2270194590087e-09	1.70703	FALSE	None	FALSE
chr14:77523787-77524558	C-LTMR.Th	5.57117092140184e-09	1.70702	FALSE	None	FALSE
chr11:67968063-67968538	C-LTMR.Th	2.51040813721516e-12	1.70699	FALSE	None	FALSE
chr3:105406219-105406538	C-LTMR.Th	1.99609540672349e-08	1.70697	FALSE	None	FALSE
chr8:17431872-17432179	C-LTMR.Th	1.21255652541402e-12	1.70695	FALSE	None	FALSE
chr12:12267948-12268675	C-LTMR.Th	0.000152955	1.70694	FALSE	None	FALSE
chr13:90814403-90815022	C-LTMR.Th	9.78804217218306e-06	1.70692	FALSE	None	FALSE
chr7:115734228-115735060	C-LTMR.Th	0.00015395	1.7069	FALSE	None	FALSE
chr7:115500775-115502880	C-LTMR.Th	3.45198251033647e-07	1.7069	FALSE	None	FALSE
chr13:102742340-102742572	C-LTMR.Th	1.80159088405796e-09	1.70686	FALSE	None	FALSE
chr17:4713477-4714107	C-LTMR.Th	2.36781526533557e-06	1.70684	FALSE	None	FALSE
chr3:152769353-152770996	C-LTMR.Th	1.55694466792413e-30	1.70684	TRUE	Pou4f2_extended_+/+	FALSE
chr15:79639846-79640400	C-LTMR.Th	7.49342549714178e-05	1.70682	FALSE	None	FALSE
chr18:23452392-23452816	C-LTMR.Th	7.42222694233324e-14	1.7068	FALSE	None	FALSE
chr15:51851277-51851633	C-LTMR.Th	1.36569053612012e-09	1.70679	FALSE	None	FALSE
chr10:59791945-59793165	C-LTMR.Th	2.29313108221658e-11	1.70678	FALSE	None	FALSE
chr1:167382725-167382997	C-LTMR.Th	2.94446325241518e-07	1.70676	FALSE	None	FALSE
chr17:68126391-68126670	C-LTMR.Th	2.77625006286758e-13	1.7067	FALSE	None	FALSE
chr6:51796612-51797200	C-LTMR.Th	8.44849929907969e-13	1.7067	FALSE	None	FALSE
chr14:119741517-119742929	C-LTMR.Th	0.00202993	1.7067	FALSE	None	FALSE
chr8:122653938-122654293	C-LTMR.Th	7.34555961278567e-11	1.70665	FALSE	None	FALSE
chr4:111447178-111447682	C-LTMR.Th	2.04134349371733e-20	1.70662	FALSE	None	FALSE
chr19:44779221-44779421	C-LTMR.Th	6.54700323988248e-05	1.70659	FALSE	None	FALSE
chr4:32146566-32146979	C-LTMR.Th	1.07131288383273e-13	1.70659	FALSE	None	TRUE
chr4:98463335-98464797	C-LTMR.Th	4.81790060276749e-19	1.70658	TRUE	Klf5_direct_+/+; Klf5_extended_+/+; Rxrg_extended_-/+	TRUE
chr5:113379700-113380881	C-LTMR.Th	6.00695807982323e-05	1.70656	FALSE	None	TRUE
chr4:4408003-4408435	C-LTMR.Th	2.43868285347637e-06	1.70654	FALSE	None	FALSE
chr2:144906489-144907592	C-LTMR.Th	2.88674334682309e-08	1.70651	FALSE	None	FALSE
chr19:41107356-41107932	C-LTMR.Th	1.03672182511007e-09	1.7065	FALSE	None	TRUE
chr5:9419885-9420376	C-LTMR.Th	1.08947111657141e-09	1.70649	FALSE	None	FALSE
chr10:72086989-72087607	C-LTMR.Th	0.000894611	1.70649	FALSE	None	FALSE
chr8:9945414-9945581	C-LTMR.Th	0.000146427	1.70645	FALSE	None	FALSE
chr8:17491422-17492370	C-LTMR.Th	9.42457946799598e-08	1.70645	TRUE	Lef1_extended_-/+	FALSE
chr9:54377403-54378167	C-LTMR.Th	7.60978892333732e-26	1.70641	FALSE	None	FALSE
chr19:10754829-10754987	C-LTMR.Th	0.00139664	1.7064	FALSE	None	FALSE
chr8:79369299-79370853	C-LTMR.Th	1.82836264276747e-30	1.7064	FALSE	None	FALSE
chr4:150268796-150269656	C-LTMR.Th	4.14519433433569e-10	1.70638	FALSE	None	FALSE
chr9:106708350-106709211	C-LTMR.Th	7.81330651650244e-05	1.70632	FALSE	None	FALSE
chr9:25347657-25348030	C-LTMR.Th	1.03781540375259e-09	1.70632	FALSE	None	FALSE
chr11:21455862-21456753	C-LTMR.Th	3.20098722698784e-10	1.7063	FALSE	None	FALSE
chr2:94513238-94513995	C-LTMR.Th	1.38819227440275e-11	1.70629	FALSE	None	FALSE
chr16:56651312-56652616	C-LTMR.Th	2.51674088977467e-06	1.70629	FALSE	None	FALSE
chr5:48857854-48858596	C-LTMR.Th	2.01143566219134e-05	1.70627	TRUE	Foxo1_extended_-/+; Rxrg_extended_-/+	FALSE
chr3:68363789-68364564	C-LTMR.Th	5.88449367032691e-14	1.70627	FALSE	None	FALSE
chr1:74540873-74541676	C-LTMR.Th	3.67561110652456e-09	1.70624	FALSE	None	FALSE
chr14:105843946-105844188	C-LTMR.Th	8.4221761176283e-06	1.70624	FALSE	None	FALSE
chr15:90502130-90502528	C-LTMR.Th	3.66200754766088e-09	1.70624	FALSE	None	FALSE
chr1:127185406-127187192	C-LTMR.Th	5.3893248185208e-06	1.7062	FALSE	None	FALSE
chr8:3151891-3152142	C-LTMR.Th	8.15068477445755e-09	1.70617	FALSE	None	FALSE
chr14:14628459-14628915	C-LTMR.Th	7.20935996128804e-07	1.70612	FALSE	None	TRUE
chr11:101452490-101453263	C-LTMR.Th	2.36333682604042e-19	1.70612	FALSE	None	FALSE
chr6:22097726-22100159	C-LTMR.Th	1.09250614027842e-14	1.70604	FALSE	None	FALSE
chr14:14099444-14099761	C-LTMR.Th	8.72846831174028e-13	1.70604	FALSE	None	FALSE
chr4:30763942-30764801	C-LTMR.Th	9.39039519861934e-06	1.70604	FALSE	None	FALSE
chr18:15616888-15617654	C-LTMR.Th	1.09905755851732e-15	1.70603	FALSE	None	FALSE
chr12:111741132-111741838	C-LTMR.Th	9.36880754220558e-07	1.70599	FALSE	None	FALSE
chr12:116905975-116906826	C-LTMR.Th	7.14346012990396e-13	1.70597	FALSE	None	FALSE
chr8:105080285-105080438	C-LTMR.Th	0.000641526	1.70594	FALSE	None	FALSE
chr14:75205824-75206687	C-LTMR.Th	2.12401141340462e-08	1.70593	FALSE	None	FALSE
chr5:23124029-23124271	C-LTMR.Th	9.88299129623972e-05	1.70593	FALSE	None	FALSE
chr5:17657785-17657942	C-LTMR.Th	0.000860068	1.70593	FALSE	None	FALSE
chr8:47734072-47734654	C-LTMR.Th	1.97729235968997e-10	1.70591	FALSE	None	FALSE
chr15:88625124-88625848	C-LTMR.Th	2.84076857339019e-10	1.70589	FALSE	None	FALSE
chr8:80137162-80137847	C-LTMR.Th	2.90775923539694e-08	1.70588	FALSE	None	TRUE
chr4:151066316-151068217	C-LTMR.Th	1.49098305467094e-23	1.70584	FALSE	None	TRUE
chr6:83882479-83882838	C-LTMR.Th	6.49157889705231e-05	1.70583	FALSE	None	FALSE
chr16:49870397-49870963	C-LTMR.Th	3.23426689225805e-07	1.70578	FALSE	None	FALSE
chr5:49848064-49849149	C-LTMR.Th	1.05319780358332e-08	1.70576	FALSE	None	TRUE
chr13:51128013-51128731	C-LTMR.Th	1.08604180398622e-10	1.70574	FALSE	None	FALSE
chrX:164901621-164901824	C-LTMR.Th	0.00162043	1.70573	FALSE	None	FALSE
chr10:80722135-80723229	C-LTMR.Th	4.45626195422752e-17	1.70573	FALSE	None	FALSE
chr8:17291950-17292821	C-LTMR.Th	2.4507801604943e-08	1.70569	FALSE	None	FALSE
chr13:66958319-66958809	C-LTMR.Th	0.000165235	1.70569	FALSE	None	FALSE
chr17:14036491-14037297	C-LTMR.Th	2.32974702638332e-09	1.70567	FALSE	None	FALSE
chr13:59698825-59699149	C-LTMR.Th	6.11119474639120e-11	1.70561	FALSE	None	FALSE
chr19:48672754-48672955	C-LTMR.Th	9.96042546062626e-06	1.70559	FALSE	None	FALSE
chr12:12338635-12339621	C-LTMR.Th	6.675006015116e-06	1.70558	FALSE	None	FALSE
chr9:120024281-120024581	C-LTMR.Th	7.73950884135033e-09	1.70557	FALSE	None	FALSE
chr12:76687347-76688261	C-LTMR.Th	3.72182558757625e-06	1.70556	TRUE	Bcl11a_extended_-/+; Pknox2_extended_-/+	FALSE
chr6:34036079-34036570	C-LTMR.Th	6.66160551975185e-18	1.70556	FALSE	None	FALSE
chrX:168262261-168262552	C-LTMR.Th	2.83382675668919e-07	1.70554	FALSE	None	FALSE
chr3:28336511-28337222	C-LTMR.Th	2.05197676913864e-07	1.70554	FALSE	None	FALSE
chr13:97694614-97694791	C-LTMR.Th	0.00157907	1.70553	FALSE	None	FALSE
chr7:108653478-108654187	C-LTMR.Th	1.03623218479781e-08	1.70552	FALSE	None	FALSE
chr5:4364934-4365414	C-LTMR.Th	6.37207692185356e-13	1.70552	FALSE	None	FALSE
chr7:77413395-77414364	C-LTMR.Th	3.29360640989396e-14	1.70551	FALSE	None	FALSE
chr12:116952066-116953421	C-LTMR.Th	1.35674735534131e-08	1.70547	FALSE	None	FALSE
chr7:98879312-98880374	C-LTMR.Th	7.22091759914659e-09	1.70545	FALSE	None	FALSE
chr13:91020227-91021058	C-LTMR.Th	1.57355942330584e-06	1.70543	FALSE	None	FALSE
chr16:96398925-96399782	C-LTMR.Th	3.40092976240713e-13	1.70542	FALSE	None	FALSE
chr3:8035142-8035501	C-LTMR.Th	0.000181421	1.70541	FALSE	None	FALSE
chr7:128325626-128326061	C-LTMR.Th	5.04259487944481e-12	1.70538	FALSE	None	FALSE
chr7:133031471-133033144	C-LTMR.Th	1.56801234266845e-11	1.70537	TRUE	Klf13_direct_+/+; Elf1_extended_+/+; Klf13_extended_+/+; Srebf2_extended_+/+; Zfhx2_extended_+/+	FALSE
chr8:18506504-18507116	C-LTMR.Th	7.09552462303311e-07	1.70535	FALSE	None	FALSE
chr17:31872922-31873563	C-LTMR.Th	7.725023438315e-13	1.70535	FALSE	None	FALSE
chr5:149362726-149364382	C-LTMR.Th	8.9261261794574e-13	1.70534	FALSE	None	TRUE
chr4:127753684-127755851	C-LTMR.Th	1.01207625203135e-09	1.70533	FALSE	None	FALSE
chr4:148431377-148431748	C-LTMR.Th	6.12285482673511e-16	1.70531	FALSE	None	TRUE
chr7:76499140-76499465	C-LTMR.Th	3.95760246232958e-11	1.70526	FALSE	None	FALSE
chr3:10553519-10554648	C-LTMR.Th	0.000577223	1.70525	FALSE	None	FALSE
chr5:77122175-77123451	C-LTMR.Th	1.18119056224542e-09	1.70524	FALSE	None	FALSE
chr3:127411616-127411848	C-LTMR.Th	1.21144735803196e-15	1.70521	TRUE	Elf1_extended_+/+	FALSE
chr18:44802788-44803268	C-LTMR.Th	5.58084922289411e-06	1.70521	FALSE	None	FALSE
chr2:167667627-167668356	C-LTMR.Th	1.471800422469e-06	1.70521	FALSE	None	FALSE
chr16:52210262-52210545	C-LTMR.Th	3.20988246327538e-15	1.70521	FALSE	None	FALSE
chr13:24162762-24164482	C-LTMR.Th	7.1962098324853e-10	1.70521	TRUE	Plagl1_direct_+/+; Etv1_extended_+/+; Rfx3_extended_+/+; Tfdp2_extended_+/+; Klf6_extended_-/+	FALSE
chr9:105284944-105286049	C-LTMR.Th	2.60832783706177e-05	1.70521	FALSE	None	FALSE
chr6:135207544-135208256	C-LTMR.Th	1.54081832258294e-05	1.7052	FALSE	None	FALSE
chr8:61989379-61990078	C-LTMR.Th	9.87862264713767e-10	1.70518	FALSE	None	FALSE
chr13:95957114-95957489	C-LTMR.Th	3.32095848604193e-06	1.70517	FALSE	None	FALSE
chr19:24342405-24344756	C-LTMR.Th	3.41108188817073e-14	1.70516	FALSE	None	FALSE
chr6:67179554-67180562	C-LTMR.Th	2.71083557216215e-09	1.70515	FALSE	None	FALSE
chr13:19453298-19453460	C-LTMR.Th	0.00195399	1.70514	FALSE	None	FALSE
chr2:146180566-146181232	C-LTMR.Th	8.51230693186437e-08	1.70514	TRUE	Fli1_extended_+/+; Isl2_extended_+/+	FALSE
chr9:42921500-42922813	C-LTMR.Th	3.43689130028744e-18	1.70513	TRUE	Klf5_direct_+/+; Klf7_direct_+/+; Bach2_extended_+/+; Bcl11b_extended_+/+; Ebf1_extended_+/+; Elf1_extended_+/+; Klf5_extended_+/+; Klf7_extended_+/+; Pknox2_extended_+/+; Zbtb20_extended_+/+; Rbfox2_extended_-/+; Skor2_extended_-/+; Tcf4_extended_-/+	FALSE
chr6:85970009-85970325	C-LTMR.Th	4.93416699092626e-10	1.70513	FALSE	None	FALSE
chr8:16074189-16074479	C-LTMR.Th	1.77012301914076e-13	1.70511	FALSE	None	FALSE
chr6:32965570-32966834	C-LTMR.Th	1.02765117256204e-06	1.7051	FALSE	None	FALSE
chr1:59273435-59274041	C-LTMR.Th	2.16487254838226e-06	1.70509	TRUE	Klf5_direct_+/+; Klf7_direct_+/+; Plagl1_direct_+/+; Cux2_direct_-/+; Klf5_extended_+/+; Klf7_extended_+/+; Cux2_extended_-/+; Klf12_extended_-/+; Lef1_extended_-/+	FALSE
chr3:9707186-9707460	C-LTMR.Th	5.23852560565363e-07	1.70505	FALSE	None	FALSE
chr2:77825247-77826688	C-LTMR.Th	3.93282297767865e-07	1.70504	TRUE	Onecut1_direct_+/+; Onecut2_direct_+/+; Klf7_direct_-/+; Klf12_extended_+/+; Onecut1_extended_+/+; Onecut2_extended_+/+; Bcl11a_extended_-/+; Klf7_extended_-/+; Ncoa1_extended_-/+; Rxrg_extended_-/+; Zbtb20_extended_-/+	FALSE
chr10:108174371-108175098	C-LTMR.Th	2.15054553233988e-17	1.70502	FALSE	None	FALSE
chr19:15264953-15265443	C-LTMR.Th	0.000483248	1.70501	FALSE	None	FALSE
chr1:37099536-37100144	C-LTMR.Th	1.89363349932117e-06	1.70499	FALSE	None	FALSE
chr12:12348926-12349348	C-LTMR.Th	8.04096308849513e-08	1.70498	FALSE	None	FALSE
chr15:73285366-73285838	C-LTMR.Th	9.64211759093468e-07	1.70498	FALSE	None	FALSE
chr2:126618482-126619239	C-LTMR.Th	7.58690064033486e-16	1.70498	FALSE	None	FALSE
chr4:48819784-48820131	C-LTMR.Th	5.36469116671989e-08	1.70497	FALSE	None	FALSE
chr19:59913677-59914760	C-LTMR.Th	3.73901245730319e-08	1.70496	FALSE	None	FALSE
chr3:129621238-129621610	C-LTMR.Th	2.51184937929804e-06	1.70494	FALSE	None	FALSE
chrX:19311528-19312630	C-LTMR.Th	5.88068378122056e-07	1.70491	FALSE	None	FALSE
chr7:109323261-109323684	C-LTMR.Th	0.000194915	1.70491	FALSE	None	FALSE
chr11:52676485-52677834	C-LTMR.Th	6.0630703114608e-08	1.70489	FALSE	None	TRUE
chr12:17096922-17097408	C-LTMR.Th	3.96668164870181e-10	1.70489	FALSE	None	FALSE
chr3:128883580-128884399	C-LTMR.Th	1.9680125374314e-08	1.70488	FALSE	None	FALSE
chr19:53482621-53482868	C-LTMR.Th	7.98139544581162e-10	1.70488	FALSE	None	FALSE
chr1:6640309-6641244	C-LTMR.Th	2.41081256880011e-13	1.70484	FALSE	None	FALSE
chr4:84966243-84966733	C-LTMR.Th	1.49484749023757e-07	1.70483	FALSE	None	FALSE
chr14:54406788-54407108	C-LTMR.Th	2.16370645963081e-20	1.70478	FALSE	None	FALSE
chr3:158061619-158062514	C-LTMR.Th	2.12688842883776e-05	1.70476	FALSE	None	FALSE
chr12:117116796-117117013	C-LTMR.Th	5.70819626181666e-08	1.70476	FALSE	None	FALSE
chr10:24830434-24830910	C-LTMR.Th	4.41922435773888e-10	1.70473	FALSE	None	FALSE
chr2:157951169-157951946	C-LTMR.Th	1.12898025261951e-11	1.70473	FALSE	None	FALSE
chr1:40110566-40110981	C-LTMR.Th	3.34165924807883e-11	1.70472	FALSE	None	FALSE
chr8:10448014-10449671	C-LTMR.Th	2.93764891596029e-14	1.70471	FALSE	None	FALSE
chr6:144300985-144301589	C-LTMR.Th	2.20361641231007e-05	1.70469	FALSE	None	FALSE
chr17:79662716-79663036	C-LTMR.Th	5.55407708253237e-11	1.70469	FALSE	None	FALSE
chr9:68723646-68724476	C-LTMR.Th	4.23611534928711e-05	1.70469	TRUE	Mef2c_direct_+/+; Mef2c_extended_+/+; Zbtb20_extended_-/+	FALSE
chr11:47845235-47845508	C-LTMR.Th	8.07863373947978e-11	1.70465	FALSE	None	FALSE
chr5:92914929-92916463	C-LTMR.Th	2.2029209051649e-08	1.70463	FALSE	None	FALSE
chr12:113241690-113242170	C-LTMR.Th	4.73777520614109e-08	1.70459	FALSE	None	FALSE
chr12:64834253-64834408	C-LTMR.Th	3.87404277100594e-07	1.70451	FALSE	None	FALSE
chr18:14395072-14396238	C-LTMR.Th	7.40749946615193e-13	1.7045	FALSE	None	TRUE
chr15:103538607-103539714	C-LTMR.Th	6.10571904453148e-05	1.70448	TRUE	Klf5_direct_+/+; Klf12_direct_-/+; Cux1_extended_+/+; Fli1_extended_+/+; Klf5_extended_+/+; Klf12_extended_-/+	FALSE
chr9:83527380-83527679	C-LTMR.Th	4.12681388344321e-10	1.70446	FALSE	None	FALSE
chr6:97226020-97226542	C-LTMR.Th	2.17514764779348e-24	1.70445	FALSE	None	FALSE
chr12:57763463-57763952	C-LTMR.Th	8.46514947476768e-12	1.70438	FALSE	None	FALSE
chr6:11755152-11756643	C-LTMR.Th	2.14557825160548e-12	1.70436	FALSE	None	FALSE
chr6:27462368-27462585	C-LTMR.Th	0.000538293	1.70436	FALSE	None	FALSE
chr11:61449559-61449903	C-LTMR.Th	1.25289128139612e-17	1.70435	TRUE	Klf12_direct_-/+; Klf12_extended_-/+	FALSE
chr19:52277058-52278186	C-LTMR.Th	6.86370041399475e-06	1.70427	FALSE	None	FALSE
chr16:15846591-15847330	C-LTMR.Th	4.59650189230607e-10	1.70422	FALSE	None	FALSE
chr11:106576975-106577232	C-LTMR.Th	2.28479123334361e-25	1.70422	TRUE	Isl2_extended_+/+	FALSE
chr18:66967058-66967966	C-LTMR.Th	2.87962406835424e-06	1.70422	FALSE	None	FALSE
chr6:90746339-90748026	C-LTMR.Th	5.29717288860148e-10	1.70419	TRUE	Pbx1_direct_+/+; Klf7_direct_-/+; Tbx3_extended_+/+; Tcf4_extended_+/+; Klf7_extended_-/+	FALSE
chr2:59036506-59036901	C-LTMR.Th	2.32426836469678e-08	1.70419	FALSE	None	FALSE
chr10:97210647-97212535	C-LTMR.Th	5.02916866312887e-13	1.70418	FALSE	None	FALSE
chr13:24865422-24866786	C-LTMR.Th	5.98096980304405e-22	1.70417	TRUE	Pdlim5_extended_+/+; Sox4_extended_+/+; Atf3_extended_-/+; Tcf4_extended_-/+	FALSE
chr14:36279946-36281219	C-LTMR.Th	4.57298752906857e-06	1.70414	FALSE	None	FALSE
chr8:125545929-125546227	C-LTMR.Th	4.73193175618741e-08	1.70414	FALSE	None	FALSE
chr12:76445600-76446995	C-LTMR.Th	7.36252267570201e-11	1.70412	TRUE	Cux2_extended_+/+; Onecut1_extended_+/+	FALSE
chr8:10406333-10406903	C-LTMR.Th	4.08152165197187e-08	1.7041	FALSE	None	FALSE
chr17:92765256-92765579	C-LTMR.Th	5.49311403463637e-06	1.70408	FALSE	None	FALSE
chr1:6819583-6820505	C-LTMR.Th	7.08399115409215e-06	1.70408	FALSE	None	FALSE
chr6:91998613-91999108	C-LTMR.Th	4.8449448599942e-07	1.70407	FALSE	None	FALSE
chr1:180415034-180415234	C-LTMR.Th	1.82810148516232e-09	1.70407	FALSE	None	FALSE
chr5:36559147-36559457	C-LTMR.Th	3.75354925136543e-06	1.70406	FALSE	None	FALSE
chr12:108652577-108653530	C-LTMR.Th	2.93781836503557e-15	1.70403	FALSE	None	FALSE
chr2:171791700-171792097	C-LTMR.Th	9.52287571116746e-06	1.70403	FALSE	None	FALSE
chr6:28508018-28508785	C-LTMR.Th	4.76725739746393e-13	1.70402	FALSE	None	FALSE
chr8:102429418-102429778	C-LTMR.Th	0.00108067	1.70401	FALSE	None	FALSE
chr1:23672290-23672795	C-LTMR.Th	0.000100383	1.704	FALSE	None	FALSE
chr7:117771247-117772202	C-LTMR.Th	3.3825848696273e-15	1.70398	FALSE	None	FALSE
chr9:28264603-28265585	C-LTMR.Th	2.17491314152096e-05	1.70396	TRUE	Klf7_direct_-/+; Klf12_extended_+/+; Maf_extended_+/+; Onecut2_extended_+/+; Bach2_extended_-/+; Klf5_extended_-/+; Klf7_extended_-/+	FALSE
chr1:132096672-132096835	C-LTMR.Th	1.07068593885147e-11	1.70394	FALSE	None	FALSE
chr6:98042363-98042536	C-LTMR.Th	0.00145536	1.70393	FALSE	None	FALSE
chr15:91369713-91370601	C-LTMR.Th	1.40625026903669e-09	1.70392	TRUE	Klf5_direct_-/+; Klf7_direct_-/+; Cbfb_extended_+/+; Klf5_extended_-/+; Klf7_extended_-/+	FALSE
chr7:89638997-89639395	C-LTMR.Th	9.85677094943472e-07	1.7039	FALSE	None	FALSE
chr16:35462956-35464430	C-LTMR.Th	1.34596709829691e-13	1.70389	TRUE	Klf12_direct_-/+; Klf5_direct_-/+; Nfia_direct_-/+; Nr4a1_extended_+/+; Fli1_extended_-/+; Klf12_extended_-/+; Klf5_extended_-/+; Nfia_extended_-/+; Pdlim5_extended_-/+; Pparg_extended_-/+; Zbtb20_extended_-/+	FALSE
chr3:139864138-139864951	C-LTMR.Th	0.00099051	1.70388	FALSE	None	FALSE
chr2:156126273-156127437	C-LTMR.Th	8.70743606148846e-07	1.70387	TRUE	Zfp641_direct_+/+; Zfp641_extended_+/+	TRUE
chr14:62410882-62411523	C-LTMR.Th	1.09009499112952e-09	1.70384	FALSE	None	FALSE
chr14:16457682-16458298	C-LTMR.Th	6.67202869948807e-11	1.70383	FALSE	None	FALSE
chr8:11666295-11666812	C-LTMR.Th	8.29606849928634e-13	1.70378	FALSE	None	FALSE
chr7:136840512-136841500	C-LTMR.Th	7.45229243259824e-08	1.70375	FALSE	None	FALSE
chr4:116219178-116219459	C-LTMR.Th	4.3161294098014e-07	1.70374	TRUE	Pbx1_direct_+/+	FALSE
chr4:95725358-95725628	C-LTMR.Th	3.11517223349266e-08	1.70366	FALSE	None	FALSE
chr7:67531641-67532237	C-LTMR.Th	1.15507300491139e-14	1.70364	FALSE	None	TRUE
chr1:41007332-41008123	C-LTMR.Th	4.80116076344017e-08	1.70361	FALSE	None	FALSE
chr16:11224896-11226600	C-LTMR.Th	2.98898088131464e-08	1.70359	TRUE	Klf3_direct_+/+; Klf5_direct_+/+; Rarg_direct_+/+; Bnc2_extended_+/+; Cux1_extended_+/+; Klf3_extended_+/+; Klf5_extended_+/+; Rarg_extended_+/+	FALSE
chr11:48661221-48662067	C-LTMR.Th	2.25966120771587e-05	1.70359	FALSE	None	FALSE
chr2:104487600-104487849	C-LTMR.Th	3.50146101041159e-06	1.70358	FALSE	None	FALSE
chr2:51987848-51988308	C-LTMR.Th	7.14831575462303e-08	1.70358	FALSE	None	FALSE
chr12:26072304-26072639	C-LTMR.Th	3.27556678179066e-15	1.70355	FALSE	None	FALSE
chr8:57159570-57160473	C-LTMR.Th	1.09764045865692e-05	1.70355	FALSE	None	FALSE
chr14:21014123-21014734	C-LTMR.Th	9.51398373613925e-08	1.70355	FALSE	None	FALSE
chr2:131298121-131298917	C-LTMR.Th	1.58076444275028e-23	1.70354	FALSE	None	FALSE
chr18:28884261-28884783	C-LTMR.Th	6.48208989156653e-08	1.7035	FALSE	None	FALSE
chr3:54892411-54892601	C-LTMR.Th	6.95009891338596e-06	1.70349	FALSE	None	FALSE
chr11:118172787-118173445	C-LTMR.Th	1.57101882011276e-40	1.70345	FALSE	None	FALSE
chr11:34370219-34371092	C-LTMR.Th	5.96925928959947e-07	1.70341	FALSE	None	FALSE
chr16:23295684-23296100	C-LTMR.Th	6.22497413782091e-21	1.70337	FALSE	None	FALSE
chr11:75287953-75288529	C-LTMR.Th	8.48459953120889e-12	1.70335	FALSE	None	FALSE
chr12:40535141-40536513	C-LTMR.Th	2.43790652363384e-07	1.70334	TRUE	Klf5_direct_+/+; Klf7_direct_+/+; Plagl1_direct_+/+; Klf5_extended_+/+; Klf7_extended_+/+; Foxn3_extended_-/+; Foxo1_extended_-/+; Pgr_extended_-/+	FALSE
chr6:106586019-106586347	C-LTMR.Th	5.28419976326343e-06	1.7033	FALSE	None	FALSE
chr3:37377834-37379064	C-LTMR.Th	2.93228835710722e-09	1.70327	FALSE	None	FALSE
chr18:21067231-21067458	C-LTMR.Th	0.00013981	1.70326	FALSE	None	FALSE
chr15:65768878-65770512	C-LTMR.Th	4.14840713862158e-06	1.70325	FALSE	None	FALSE
chr13:32140960-32141479	C-LTMR.Th	7.69002795540341e-14	1.70322	FALSE	None	FALSE
chr18:46881279-46881731	C-LTMR.Th	9.38042281347183e-09	1.7032	FALSE	None	FALSE
chr12:16086037-16086200	C-LTMR.Th	4.13911052940932e-05	1.70319	FALSE	None	FALSE
chr18:42469803-42470538	C-LTMR.Th	2.34322844739464e-09	1.70317	FALSE	None	FALSE
chr1:123993923-123994110	C-LTMR.Th	3.19986779302149e-07	1.70313	FALSE	None	FALSE
chr1:81755773-81756074	C-LTMR.Th	0.000581736	1.70309	FALSE	None	FALSE
chr8:117512640-117513405	C-LTMR.Th	1.30479097205896e-06	1.70308	FALSE	None	FALSE
chrX:52466689-52467429	C-LTMR.Th	0.000325987	1.70308	FALSE	None	FALSE
chr6:3885223-3885953	C-LTMR.Th	0.000222588	1.70305	FALSE	None	FALSE
chr4:15690419-15690731	C-LTMR.Th	1.71711486677452e-08	1.70304	FALSE	None	FALSE
chr6:13604603-13604788	C-LTMR.Th	1.6316764033676e-06	1.70304	FALSE	None	FALSE
chr1:181999540-182000097	C-LTMR.Th	2.2451443382422e-08	1.70303	FALSE	None	FALSE
chr17:73347887-73348474	C-LTMR.Th	9.74106678226982e-08	1.70303	FALSE	None	FALSE
chr5:22784854-22785197	C-LTMR.Th	8.79079453687376e-08	1.70301	FALSE	None	FALSE
chr5:71926663-71926829	C-LTMR.Th	2.69993246932262e-08	1.70299	FALSE	None	FALSE
chr12:61107413-61107985	C-LTMR.Th	0.00180993	1.70298	FALSE	None	FALSE
chr2:9941775-9941928	C-LTMR.Th	2.1397859667014e-05	1.70298	FALSE	None	FALSE
chrX:162513290-162513638	C-LTMR.Th	2.51462637096734e-07	1.70297	FALSE	None	FALSE
chr17:30054594-30055180	C-LTMR.Th	6.48261468999784e-15	1.70296	FALSE	None	FALSE
chr8:61556817-61557952	C-LTMR.Th	3.588720749507e-06	1.70294	FALSE	None	FALSE
chr16:41897855-41898022	C-LTMR.Th	0.000320935	1.70293	FALSE	None	FALSE
chr19:11646014-11646772	C-LTMR.Th	0.0149978	1.70292	TRUE	Elf1_extended_+/+; Fli1_extended_+/+	FALSE
chr5:49357796-49358653	C-LTMR.Th	2.16365955158046e-07	1.70292	TRUE	Satb1_extended_-/+	FALSE
chr9:64807211-64807635	C-LTMR.Th	2.24898302724586e-06	1.70291	FALSE	None	FALSE
chr7:75129966-75130433	C-LTMR.Th	6.79316689075547e-10	1.70289	FALSE	None	FALSE
chr8:106116599-106116995	C-LTMR.Th	1.75091542429098e-09	1.70288	FALSE	None	FALSE
chr4:136769446-136770267	C-LTMR.Th	0.000123275	1.70277	FALSE	None	FALSE
chr17:86404639-86405421	C-LTMR.Th	5.14872315045056e-27	1.70274	FALSE	None	FALSE
chr16:50070583-50071193	C-LTMR.Th	8.53088079749719e-07	1.70274	FALSE	None	FALSE
chr9:110457761-110458475	C-LTMR.Th	1.1542649772611e-08	1.70271	FALSE	None	FALSE
chr14:36636121-36636495	C-LTMR.Th	0.000138884	1.70262	FALSE	None	FALSE
chr1:176928796-176929417	C-LTMR.Th	2.31128950523735e-07	1.70261	FALSE	None	FALSE
chr4:26338134-26339771	C-LTMR.Th	4.21534192382762e-10	1.7026	FALSE	None	FALSE
chr10:91697435-91698646	C-LTMR.Th	6.3334187052357e-07	1.70258	FALSE	None	FALSE
chr3:68243031-68243874	C-LTMR.Th	1.16987282730941e-08	1.70257	FALSE	None	FALSE
chr13:41786108-41786302	C-LTMR.Th	0.000224964	1.70256	FALSE	None	FALSE
chr7:69719126-69719315	C-LTMR.Th	0.0143584	1.70255	FALSE	None	FALSE
chrX:162047082-162047352	C-LTMR.Th	0.000110206	1.70254	FALSE	None	FALSE
chr13:43208007-43208589	C-LTMR.Th	1.19514843318125e-05	1.70253	TRUE	Plagl1_direct_+/+; Cux1_extended_+/+; Fli1_extended_+/+; Mbnl2_extended_+/+; Plagl1_extended_+/+; Thrb_extended_+/+; Hmbox1_extended_-/+; Jun_extended_-/+; Peg3_extended_-/+	FALSE
chr5:36941210-36941587	C-LTMR.Th	1.01258360258461e-09	1.70252	FALSE	None	FALSE
chr15:26901003-26901415	C-LTMR.Th	3.13723364206681e-08	1.70249	FALSE	None	FALSE
chr4:98988721-98989432	C-LTMR.Th	6.59937511800404e-17	1.70247	FALSE	None	FALSE
chr10:39376053-39376938	C-LTMR.Th	1.49289634241452e-10	1.70244	TRUE	Npas2_extended_+/+	FALSE
chr10:108809927-108810431	C-LTMR.Th	6.09589431561859e-14	1.70242	FALSE	None	FALSE
chr4:35202788-35204246	C-LTMR.Th	9.66475236367303e-16	1.70239	FALSE	None	FALSE
chr6:8367481-8368611	C-LTMR.Th	4.96474157612296e-07	1.70232	FALSE	None	FALSE
chr7:34702013-34702388	C-LTMR.Th	4.36128686552759e-08	1.70229	FALSE	None	FALSE
chr18:36551654-36552863	C-LTMR.Th	2.59081145553668e-07	1.70228	FALSE	None	FALSE
chr9:76876734-76877208	C-LTMR.Th	0.000248417	1.70228	FALSE	None	FALSE
chr11:69476867-69477068	C-LTMR.Th	4.25790823996484e-05	1.70227	FALSE	None	FALSE
chr1:141353449-141354645	C-LTMR.Th	1.27368732627555e-05	1.70224	FALSE	None	FALSE
chr3:31457616-31458199	C-LTMR.Th	1.05168895625388e-08	1.70224	FALSE	None	FALSE
chr7:62006797-62007399	C-LTMR.Th	3.6162252258803e-10	1.70224	FALSE	None	FALSE
chr19:31660193-31660373	C-LTMR.Th	2.70138605155624e-09	1.70223	FALSE	None	FALSE
chr8:103868193-103868418	C-LTMR.Th	1.63658481013321e-05	1.70223	FALSE	None	FALSE
chr16:90942537-90943282	C-LTMR.Th	1.47792625899148e-10	1.70218	FALSE	None	FALSE
chr3:36669783-36670042	C-LTMR.Th	0.000186906	1.70218	FALSE	None	FALSE
chr12:34954913-34955330	C-LTMR.Th	1.25260563855664e-09	1.70211	TRUE	Mef2a_direct_+/+; Mef2a_extended_+/+	FALSE
chr9:119553039-119553310	C-LTMR.Th	9.12651688975062e-09	1.70209	FALSE	None	FALSE
chr11:118232281-118233140	C-LTMR.Th	3.99743129430134e-09	1.70208	FALSE	None	FALSE
chr16:59586667-59586875	C-LTMR.Th	9.50405769522946e-09	1.70206	FALSE	None	FALSE
chr17:5711403-5712016	C-LTMR.Th	4.59437452142576e-07	1.70206	TRUE	Elf1_direct_+/+; Fli1_direct_+/+; Klf5_direct_+/+; Klf7_direct_+/+; Plagl1_direct_+/+; Elf1_extended_+/+; Fli1_extended_+/+; Klf5_extended_+/+; Klf7_extended_+/+; Rarg_extended_+/+	FALSE
chr5:25248431-25249376	C-LTMR.Th	2.05558327469883e-08	1.70201	FALSE	None	FALSE
chr10:45180411-45180921	C-LTMR.Th	4.39891556399878e-05	1.70199	FALSE	None	TRUE
chrX:152242750-152243378	C-LTMR.Th	1.50596360590451e-07	1.70197	FALSE	None	FALSE
chr5:87873471-87874316	C-LTMR.Th	1.80038077954897e-06	1.70193	FALSE	None	FALSE
chr15:98514213-98514504	C-LTMR.Th	1.32458693772971e-11	1.70193	FALSE	None	FALSE
chr17:30687490-30689194	C-LTMR.Th	4.20339009252065e-09	1.70192	FALSE	None	FALSE
chr15:80592305-80592991	C-LTMR.Th	3.4939217704815e-07	1.70191	FALSE	None	FALSE
chr6:99895388-99895863	C-LTMR.Th	4.70049104562504e-06	1.70187	FALSE	None	FALSE
chr1:75612171-75612345	C-LTMR.Th	8.53548091790502e-12	1.70185	FALSE	None	TRUE
chr1:123800808-123801233	C-LTMR.Th	0.000174203	1.70185	FALSE	None	FALSE
chr6:51218187-51220093	C-LTMR.Th	1.94221401976941e-05	1.70185	FALSE	None	FALSE
chr1:177003235-177003523	C-LTMR.Th	6.13770874658049e-14	1.70183	FALSE	None	FALSE
chr9:50873069-50874130	C-LTMR.Th	1.89588346666915e-10	1.70183	FALSE	None	FALSE
chr8:49440684-49440843	C-LTMR.Th	0.00025665	1.70182	FALSE	None	FALSE
chr1:123533316-123533489	C-LTMR.Th	9.73844273724994e-07	1.70179	FALSE	None	FALSE
chr6:139190880-139192051	C-LTMR.Th	0.00142664	1.70178	FALSE	None	FALSE
chr8:119478614-119479391	C-LTMR.Th	6.82231006281584e-07	1.70178	FALSE	None	FALSE
chr15:15637545-15637801	C-LTMR.Th	0.00776409	1.70176	FALSE	None	FALSE
chr3:109444174-109444389	C-LTMR.Th	0.000971326	1.70173	TRUE	Rora_direct_+/+; Rora_extended_+/+	FALSE
chr2:114410547-114412610	C-LTMR.Th	2.76602642805286e-08	1.70173	FALSE	None	FALSE
chr18:12070085-12070632	C-LTMR.Th	1.28516785848395e-07	1.70173	FALSE	None	FALSE
chr14:57830983-57832259	C-LTMR.Th	3.05529180050524e-07	1.7017	TRUE	Arnt_direct_+/+; Klf12_direct_-/+; Nfia_direct_-/+; Nfib_direct_-/+; Elf1_extended_+/+; Klf12_extended_-/+; Nfia_extended_-/+; Nfib_extended_-/+	FALSE
chr17:26176066-26176332	C-LTMR.Th	1.62759672724709e-06	1.70169	FALSE	None	FALSE
chr7:80204513-80204724	C-LTMR.Th	3.12190267084877e-09	1.70169	FALSE	None	FALSE
chr19:52250036-52250269	C-LTMR.Th	9.13152862602311e-08	1.70168	FALSE	None	FALSE
chr1:165536010-165536436	C-LTMR.Th	4.05515250804526e-09	1.70167	FALSE	None	FALSE
chr18:83303133-83303797	C-LTMR.Th	1.16709435314476e-06	1.70166	FALSE	None	FALSE
chrX:71155556-71155790	C-LTMR.Th	8.49750264927377e-08	1.70165	FALSE	None	FALSE
chr1:82445847-82446981	C-LTMR.Th	1.27875184976862e-07	1.70162	FALSE	None	FALSE
chr2:47235685-47235999	C-LTMR.Th	0.00540937	1.70161	FALSE	None	FALSE
chr18:24937672-24938114	C-LTMR.Th	1.81767503767852e-06	1.70161	FALSE	None	TRUE
chr2:108894541-108895705	C-LTMR.Th	4.95771624048686e-05	1.70158	FALSE	None	FALSE
chr2:144106334-144106818	C-LTMR.Th	1.74919149954344e-07	1.70157	FALSE	None	FALSE
chr6:99298884-99299712	C-LTMR.Th	9.17342650986934e-08	1.70154	FALSE	None	FALSE
chr7:99153520-99153769	C-LTMR.Th	3.27708801362911e-09	1.70152	FALSE	None	FALSE
chr6:95707491-95708633	C-LTMR.Th	0.000708217	1.70151	FALSE	None	FALSE
chr16:92893051-92893316	C-LTMR.Th	0.00501208	1.70149	FALSE	None	FALSE
chr10:19123100-19123490	C-LTMR.Th	1.58405822736131e-08	1.70148	FALSE	None	FALSE
chr7:36938184-36939131	C-LTMR.Th	2.00460494009764e-09	1.70146	FALSE	None	FALSE
chr15:99142107-99142703	C-LTMR.Th	7.88410058499761e-09	1.70145	FALSE	None	FALSE
chr7:102295007-102295388	C-LTMR.Th	3.44938489638005e-07	1.70143	FALSE	None	FALSE
chr10:32018350-32019165	C-LTMR.Th	3.52261412348451e-05	1.7014	TRUE	Foxo1_extended_-/+	FALSE
chr2:76065212-76066020	C-LTMR.Th	3.28915425118961e-07	1.70139	FALSE	None	FALSE
chr14:70951311-70952573	C-LTMR.Th	1.15819790039702e-08	1.70135	FALSE	None	FALSE
chr11:114059151-114059511	C-LTMR.Th	6.91847061300311e-08	1.70135	FALSE	None	FALSE
chr10:29566249-29566834	C-LTMR.Th	0.000166908	1.70134	FALSE	None	FALSE
chr6:93986542-93987720	C-LTMR.Th	1.06063333051911e-05	1.70128	TRUE	Klf5_direct_+/+; Klf7_direct_+/+; Klf5_extended_+/+; Klf7_extended_+/+; Klf12_extended_-/+	FALSE
chr3:146399089-146399837	C-LTMR.Th	2.14292743400185e-07	1.70127	FALSE	None	FALSE
chr2:169334218-169335093	C-LTMR.Th	4.54217065314946e-15	1.70122	FALSE	None	FALSE
chr13:48321533-48321947	C-LTMR.Th	2.38286478597203e-07	1.70122	FALSE	None	FALSE
chr13:12319015-12319242	C-LTMR.Th	5.57636449672974e-08	1.70121	FALSE	None	FALSE
chr10:21866346-21867137	C-LTMR.Th	2.89965387264938e-09	1.70119	FALSE	None	FALSE
chr18:41585800-41586960	C-LTMR.Th	5.92208733981806e-06	1.70118	FALSE	None	FALSE
chr10:93033170-93033939	C-LTMR.Th	3.97830005066459e-05	1.70118	TRUE	Nfia_extended_+/+	FALSE
chr16:7003390-7004155	C-LTMR.Th	3.23134570109091e-09	1.70118	FALSE	None	FALSE
chr9:17101423-17101925	C-LTMR.Th	4.64054034260037e-06	1.70115	FALSE	None	FALSE
chr6:96949087-96949463	C-LTMR.Th	1.4264127261568e-05	1.70113	FALSE	None	FALSE
chr9:23319909-23320733	C-LTMR.Th	1.45040324679693e-08	1.70112	FALSE	None	FALSE
chr10:7605267-7605483	C-LTMR.Th	1.21007971343616e-07	1.70111	FALSE	None	TRUE
chr9:115643547-115643792	C-LTMR.Th	1.15680539589238e-07	1.70111	FALSE	None	FALSE
chr3:53584341-53584600	C-LTMR.Th	5.59840875504286e-09	1.7011	FALSE	None	FALSE
chr7:129367212-129368684	C-LTMR.Th	3.22986522548348e-06	1.70109	FALSE	None	FALSE
chr9:97895737-97896607	C-LTMR.Th	6.13315489427968e-06	1.70109	TRUE	Tead1_extended_-/+	FALSE
chr19:16682557-16682747	C-LTMR.Th	1.52885595925714e-05	1.70107	FALSE	None	FALSE
chr6:114427946-114429462	C-LTMR.Th	1.40400811599021e-06	1.70106	FALSE	None	FALSE
chr11:53362091-53362252	C-LTMR.Th	1.13618669597947e-08	1.70106	FALSE	None	FALSE
chr8:128428603-128429884	C-LTMR.Th	9.71345262311409e-09	1.70105	FALSE	None	FALSE
chr13:100619037-100619392	C-LTMR.Th	3.11649123176139e-08	1.70104	TRUE	E2f3_direct_+/+; E2f3_extended_+/+	FALSE
chrX:145873073-145873931	C-LTMR.Th	3.51395340603635e-05	1.70104	FALSE	None	FALSE
chr10:37368788-37369373	C-LTMR.Th	2.62523038193053e-07	1.70099	FALSE	None	FALSE
chr6:117145811-117146072	C-LTMR.Th	0.000385991	1.70097	FALSE	None	FALSE
chr1:70800638-70801671	C-LTMR.Th	2.22580280870251e-07	1.70097	FALSE	None	FALSE
chr17:83832608-83832906	C-LTMR.Th	3.70124442490942e-08	1.70096	FALSE	None	FALSE
chr3:97667835-97669870	C-LTMR.Th	5.73353008840562e-15	1.70096	FALSE	None	FALSE
chr7:129637570-129638294	C-LTMR.Th	2.61371507827519e-14	1.70094	FALSE	None	FALSE
chr10:13855858-13856643	C-LTMR.Th	5.01947309519232e-07	1.70094	FALSE	None	FALSE
chr11:10007572-10007763	C-LTMR.Th	0.000857994	1.70092	FALSE	None	FALSE
chr8:122172539-122172693	C-LTMR.Th	3.46300110120369e-06	1.70089	FALSE	None	FALSE
chr4:5742389-5743027	C-LTMR.Th	2.40340431700217e-11	1.70087	FALSE	None	FALSE
chr14:62083909-62084643	C-LTMR.Th	3.93395712907958e-09	1.70087	FALSE	None	FALSE
chr12:115556761-115557078	C-LTMR.Th	0.00181975	1.70085	FALSE	None	FALSE
chr1:191729919-191730902	C-LTMR.Th	4.04427336849577e-16	1.70082	TRUE	Klf12_extended_-/+	FALSE
chr3:31291175-31292415	C-LTMR.Th	2.76734143518575e-10	1.7008	FALSE	None	TRUE
chr3:154230371-154230583	C-LTMR.Th	3.05977164761643e-07	1.70078	FALSE	None	FALSE
chrX:109116465-109117014	C-LTMR.Th	8.9829622103188e-06	1.70077	FALSE	None	FALSE
chr16:11676034-11676496	C-LTMR.Th	8.31425560594808e-17	1.70076	FALSE	None	FALSE
chr1:165981999-165982459	C-LTMR.Th	1.63927400024098e-10	1.70076	FALSE	None	FALSE
chr18:15070648-15072062	C-LTMR.Th	7.14608037278526e-14	1.70075	FALSE	None	FALSE
chr13:98936791-98937653	C-LTMR.Th	2.07112679872064e-13	1.70073	FALSE	None	FALSE
chr4:91335119-91336150	C-LTMR.Th	1.50261533436152e-10	1.70072	FALSE	None	FALSE
chr1:7361981-7362703	C-LTMR.Th	0.000887093	1.70069	FALSE	None	FALSE
chr8:82945035-82945282	C-LTMR.Th	8.98490777085854e-07	1.70066	FALSE	None	FALSE
chr17:78864417-78864808	C-LTMR.Th	6.36965030043568e-11	1.70065	FALSE	None	FALSE
chr10:41861151-41861358	C-LTMR.Th	1.65935938783306e-09	1.70064	FALSE	None	FALSE
chr18:76739154-76739400	C-LTMR.Th	6.14863511393099e-07	1.7006	FALSE	None	FALSE
chr14:104917953-104918194	C-LTMR.Th	1.30071287777723e-08	1.7006	FALSE	None	FALSE
chr13:52767867-52768735	C-LTMR.Th	7.1404958571504e-19	1.70059	FALSE	None	FALSE
chr9:121160317-121160536	C-LTMR.Th	6.21680449962816e-07	1.70055	FALSE	None	FALSE
chr13:34213745-34214288	C-LTMR.Th	7.47556520229974e-11	1.70054	FALSE	None	FALSE
chr17:44085159-44085602	C-LTMR.Th	9.2389277964967e-13	1.70053	FALSE	None	FALSE
chr18:74476417-74476682	C-LTMR.Th	1.20016107594556e-05	1.70052	FALSE	None	FALSE
chr2:126397516-126398481	C-LTMR.Th	2.69456243715163e-05	1.70051	FALSE	None	FALSE
chr1:16441808-16442106	C-LTMR.Th	3.38813374648239e-09	1.70049	FALSE	None	FALSE
chr11:117684644-117684908	C-LTMR.Th	1.85536293388417e-16	1.70047	FALSE	None	FALSE
chr19:23412247-23412637	C-LTMR.Th	1.6155921541281e-09	1.70047	FALSE	None	FALSE
chr11:32462749-32463386	C-LTMR.Th	2.13730472367616e-11	1.70046	FALSE	None	FALSE
chr14:70965959-70966122	C-LTMR.Th	5.13918290346248e-05	1.70046	FALSE	None	FALSE
chrX:61156012-61156277	C-LTMR.Th	1.43884354946444e-07	1.70046	FALSE	None	FALSE
chr17:4522735-4523487	C-LTMR.Th	3.14635895182249e-10	1.70042	FALSE	None	FALSE
chr4:152530601-152532100	C-LTMR.Th	3.91107497392315e-19	1.70038	TRUE	Runx2_extended_-/+	TRUE
chr2:115686645-115687129	C-LTMR.Th	1.17708558999031e-06	1.70036	FALSE	None	FALSE
chr14:87482705-87483505	C-LTMR.Th	1.05821009090601e-08	1.70035	FALSE	None	FALSE
chr11:88497944-88498140	C-LTMR.Th	1.11073590849602e-05	1.70033	FALSE	None	FALSE
chr1:192402991-192403607	C-LTMR.Th	4.74787796249476e-16	1.70031	TRUE	Klf5_direct_-/+; Klf5_extended_-/+	FALSE
chr2:155867834-155868164	C-LTMR.Th	1.82816276713783e-11	1.70028	FALSE	None	TRUE
chr1:144892535-144893131	C-LTMR.Th	0.000499979	1.70027	FALSE	None	FALSE
chr9:73019764-73021172	C-LTMR.Th	3.70915452366188e-19	1.70027	FALSE	None	FALSE
chr15:95898465-95898713	C-LTMR.Th	1.85741088207192e-07	1.70022	FALSE	None	FALSE
chr17:44950967-44951565	C-LTMR.Th	2.0811859280602e-09	1.70022	FALSE	None	FALSE
chr19:48038037-48039380	C-LTMR.Th	7.25503402315922e-05	1.70021	FALSE	None	FALSE
chr11:8222829-8223129	C-LTMR.Th	9.19179728275088e-07	1.70019	FALSE	None	FALSE
chr2:123852101-123852307	C-LTMR.Th	0.000764186	1.70017	FALSE	None	FALSE
chr2:145621121-145621413	C-LTMR.Th	1.98755307099832e-08	1.70015	FALSE	None	FALSE
chr1:153071151-153071891	C-LTMR.Th	8.52303229169142e-13	1.70008	FALSE	None	FALSE
chr13:43423859-43424185	C-LTMR.Th	2.85441680127919e-11	1.70008	FALSE	None	FALSE
chr9:103040257-103041215	C-LTMR.Th	1.85229414975254e-10	1.70006	FALSE	None	FALSE
chr9:21093341-21093518	C-LTMR.Th	2.03197497453445e-12	1.70005	TRUE	Onecut1_extended_+/+	FALSE
chr15:75931182-75931410	C-LTMR.Th	5.05854021153103e-15	1.70005	FALSE	None	FALSE
chr10:127355461-127355881	C-LTMR.Th	4.67947155403498e-13	1.70003	TRUE	Pou4f1_extended_+/+; Pou4f2_extended_+/+	FALSE
chr15:37761041-37761628	C-LTMR.Th	1.92938745665742e-10	1.69998	FALSE	None	FALSE
chr12:34443029-34443388	C-LTMR.Th	9.23319221118925e-10	1.69996	FALSE	None	FALSE
chr7:135674091-135674252	C-LTMR.Th	9.59289949438107e-09	1.69996	FALSE	None	FALSE
chr17:5231628-5232677	C-LTMR.Th	2.04071415460073e-35	1.69995	FALSE	None	FALSE
chr9:13660173-13660777	C-LTMR.Th	2.87873251556247e-21	1.69992	FALSE	None	FALSE
chr13:47298077-47298827	C-LTMR.Th	7.33199432950805e-18	1.6999	FALSE	None	FALSE
chr17:76959563-76961145	C-LTMR.Th	3.32742176485287e-06	1.69985	FALSE	None	FALSE
chr13:3576241-3576933	C-LTMR.Th	3.56562552068718e-10	1.69983	FALSE	None	FALSE
chr2:178465881-178466936	C-LTMR.Th	4.38459681285391e-06	1.6998	FALSE	None	FALSE
chr16:10968348-10968664	C-LTMR.Th	7.61874774926586e-13	1.69977	FALSE	None	TRUE
chr9:29352569-29354058	C-LTMR.Th	1.04244066224505e-10	1.69977	TRUE	Cux2_direct_+/+; Klf5_direct_-/+; Klf7_direct_-/+; Cux2_extended_+/+; Klf5_extended_-/+; Klf7_extended_-/+	FALSE
chr6:137796861-137798558	C-LTMR.Th	1.15972855722889e-11	1.69976	FALSE	None	TRUE
chr11:26493649-26494254	C-LTMR.Th	4.50835553914938e-06	1.69974	FALSE	None	FALSE
chr13:119745045-119745562	C-LTMR.Th	2.45915742257359e-10	1.69972	FALSE	None	FALSE
chr17:68845916-68846270	C-LTMR.Th	5.52470487064391e-05	1.69971	FALSE	None	FALSE
chr1:84524191-84525281	C-LTMR.Th	8.6018697168945e-12	1.69965	FALSE	None	FALSE
chr2:35945401-35946790	C-LTMR.Th	1.52047809244042e-44	1.6996	FALSE	None	TRUE
chr12:39970127-39971054	C-LTMR.Th	2.62723899673406e-15	1.6996	FALSE	None	FALSE
chr14:65433896-65434400	C-LTMR.Th	2.58507718155607e-08	1.69958	FALSE	None	FALSE
chr16:76943953-76944874	C-LTMR.Th	7.56888387195976e-07	1.69957	FALSE	None	FALSE
chr5:142038861-142039527	C-LTMR.Th	3.47667941052782e-06	1.69957	FALSE	None	FALSE
chr11:81207481-81208185	C-LTMR.Th	1.45999062075798e-05	1.69953	TRUE	Klf12_direct_-/+; Cux1_extended_+/+; Klf12_extended_-/+	FALSE
chr16:55804827-55805091	C-LTMR.Th	1.46791876834746e-08	1.69949	FALSE	None	FALSE
chr17:63806220-63806678	C-LTMR.Th	6.1332008983512e-05	1.69947	FALSE	None	FALSE
chr10:43725013-43725339	C-LTMR.Th	4.15253989189909e-09	1.69947	FALSE	None	TRUE
chr1:92484448-92484880	C-LTMR.Th	5.29254979673358e-05	1.69946	FALSE	None	FALSE
chr12:108133730-108134528	C-LTMR.Th	1.20525711708747e-08	1.69944	TRUE	Esrrg_direct_-/+; Klf13_extended_+/+; Esrrg_extended_-/+	FALSE
chr8:17255903-17256428	C-LTMR.Th	4.10723750793369e-10	1.69942	FALSE	None	FALSE
chr6:48558047-48558297	C-LTMR.Th	2.27754489383793e-12	1.69939	FALSE	None	FALSE
chr10:122901323-122902023	C-LTMR.Th	3.02907403572328e-14	1.69939	FALSE	None	FALSE
chr1:126279622-126280388	C-LTMR.Th	0.000471645	1.69936	FALSE	None	FALSE
chr8:69914504-69914916	C-LTMR.Th	2.43026263235867e-07	1.69936	FALSE	None	FALSE
chr3:60540059-60540245	C-LTMR.Th	9.05192583280377e-12	1.69936	FALSE	None	FALSE
chrX:70831616-70831801	C-LTMR.Th	0.0158762	1.69931	FALSE	None	FALSE
chr2:73598891-73599567	C-LTMR.Th	0.000135717	1.69931	FALSE	None	FALSE
chr14:70829525-70829845	C-LTMR.Th	8.4420740123946e-05	1.6993	FALSE	None	FALSE
chr10:112635905-112636072	C-LTMR.Th	0.00141819	1.69928	FALSE	None	FALSE
chr10:27509001-27509296	C-LTMR.Th	0.00178454	1.69928	FALSE	None	FALSE
chr3:9814927-9815862	C-LTMR.Th	4.41228790517492e-06	1.69928	TRUE	Cux2_direct_-/+; E2f3_extended_+/+; Pknox2_extended_+/+; Cux2_extended_-/+; Etv1_extended_-/+; Lcorl_extended_-/+	TRUE
chr7:134862027-134862264	C-LTMR.Th	0.000147094	1.69924	FALSE	None	FALSE
chr13:8723792-8724705	C-LTMR.Th	0.000805733	1.69919	FALSE	None	FALSE
chr13:36492475-36494148	C-LTMR.Th	3.07732796434742e-22	1.69918	TRUE	Klf5_direct_+/+; Klf7_direct_+/+; Ebf1_extended_+/+; Elf1_extended_+/+; Isl2_extended_+/+; Klf5_extended_+/+; Klf7_extended_+/+; Mbnl2_extended_+/+; Rfx3_extended_+/+; Srebf2_extended_+/+; Cbfb_extended_-/+; Pbx1_extended_-/+	FALSE
chr5:115535904-115536103	C-LTMR.Th	1.35920349917489e-08	1.69916	FALSE	None	FALSE
chr12:15500537-15500686	C-LTMR.Th	0.00832191	1.69913	FALSE	None	FALSE
chr1:83807682-83808307	C-LTMR.Th	3.16913426761005e-06	1.69913	FALSE	None	FALSE
chr11:4823759-4824252	C-LTMR.Th	1.25701402476298e-10	1.69907	FALSE	None	FALSE
chr19:31438749-31439702	C-LTMR.Th	3.04542756682376e-12	1.69907	FALSE	None	FALSE
chr4:8714805-8715580	C-LTMR.Th	5.7868946200196e-12	1.69904	FALSE	None	FALSE
chrX:86661293-86661978	C-LTMR.Th	0.0170506	1.69902	FALSE	None	FALSE
chr11:34219347-34220488	C-LTMR.Th	8.66101701687327e-08	1.69899	FALSE	None	FALSE
chr4:41156175-41156631	C-LTMR.Th	2.41331144629667e-11	1.69899	FALSE	None	FALSE
chr17:70102344-70103167	C-LTMR.Th	4.52765873068048e-09	1.69897	FALSE	None	FALSE
chr6:83449409-83449632	C-LTMR.Th	9.4586622009782e-13	1.69895	FALSE	None	FALSE
chr10:64982311-64983072	C-LTMR.Th	6.28288890794843e-05	1.69895	FALSE	None	FALSE
chr4:86634455-86634617	C-LTMR.Th	4.78425478699544e-05	1.69894	FALSE	None	FALSE
chr14:100092131-100092770	C-LTMR.Th	0.000195082	1.69893	FALSE	None	FALSE
chr17:85488772-85489143	C-LTMR.Th	1.26943466008759e-07	1.69892	FALSE	None	FALSE
chr1:59100992-59101729	C-LTMR.Th	4.85590375309892e-10	1.69891	FALSE	None	FALSE
chr4:32540209-32540954	C-LTMR.Th	3.27509028753882e-08	1.6989	FALSE	None	FALSE
chr14:62806358-62807051	C-LTMR.Th	6.24633769409038e-11	1.69886	FALSE	None	FALSE
chr5:72065877-72066673	C-LTMR.Th	4.45429059899071e-05	1.69882	FALSE	None	FALSE
chr10:99841353-99841804	C-LTMR.Th	0.000209391	1.69882	FALSE	None	FALSE
chr2:65453872-65454962	C-LTMR.Th	1.64856521628833e-10	1.69882	FALSE	None	FALSE
chr3:58535066-58535455	C-LTMR.Th	3.2598540372112e-07	1.69881	FALSE	None	FALSE
chr1:82393667-82394541	C-LTMR.Th	1.80101025694245e-14	1.69881	FALSE	None	FALSE
chr7:122145538-122145763	C-LTMR.Th	4.89627594335671e-09	1.69881	FALSE	None	FALSE
chr13:52189669-52191570	C-LTMR.Th	3.93142668175454e-10	1.6988	FALSE	None	FALSE
chr9:61976553-61976971	C-LTMR.Th	9.51689890330999e-08	1.69877	FALSE	None	FALSE
chr2:131888292-131888478	C-LTMR.Th	7.80525474865849e-05	1.69875	FALSE	None	FALSE
chr1:24265770-24265958	C-LTMR.Th	5.77828744414193e-06	1.69874	FALSE	None	FALSE
chr12:83008810-83009027	C-LTMR.Th	7.09289316692385e-05	1.69874	FALSE	None	FALSE
chr18:15652994-15653801	C-LTMR.Th	2.52958635641837e-12	1.69873	FALSE	None	FALSE
chr12:69803395-69803609	C-LTMR.Th	2.48238537147065e-09	1.69873	FALSE	None	FALSE
chr9:27701651-27701854	C-LTMR.Th	0.00096954	1.69873	FALSE	None	FALSE
chr3:29043722-29044213	C-LTMR.Th	2.90059823794367e-05	1.69872	FALSE	None	FALSE
chrX:72677852-72678646	C-LTMR.Th	3.59440702491784e-05	1.69872	TRUE	Cux2_extended_+/+	FALSE
chr10:123123916-123124632	C-LTMR.Th	9.77663417226511e-13	1.69868	FALSE	None	FALSE
chr15:13635234-13635886	C-LTMR.Th	4.64577286563717e-09	1.69863	FALSE	None	TRUE
chr7:12173085-12173247	C-LTMR.Th	0.000516918	1.69863	FALSE	None	FALSE
chr6:32346547-32347087	C-LTMR.Th	1.49542019047676e-12	1.69863	TRUE	Fli1_extended_-/+	FALSE
chr6:43614867-43615844	C-LTMR.Th	3.57054229258272e-06	1.69862	FALSE	None	TRUE
chr13:30241710-30242051	C-LTMR.Th	3.74903944849004e-05	1.6986	FALSE	None	FALSE
chr10:26175531-26176690	C-LTMR.Th	3.7823916551612e-16	1.69859	FALSE	None	FALSE
chr3:30618739-30619213	C-LTMR.Th	3.30335310183001e-05	1.69858	FALSE	None	FALSE
chr17:61960037-61961145	C-LTMR.Th	5.10203793742618e-09	1.69857	FALSE	None	FALSE
chr4:105795901-105796264	C-LTMR.Th	4.30963910348292e-13	1.69857	FALSE	None	FALSE
chr16:74592931-74593112	C-LTMR.Th	2.24983722373864e-08	1.69855	FALSE	None	FALSE
chr11:6494284-6494464	C-LTMR.Th	5.10909102299602e-07	1.69855	FALSE	None	FALSE
chr17:35653172-35654425	C-LTMR.Th	2.08139746592238e-07	1.69853	FALSE	None	FALSE
chr11:65332676-65333337	C-LTMR.Th	4.38063231809901e-08	1.69853	FALSE	None	FALSE
chr4:130776857-130777440	C-LTMR.Th	3.04235306070247e-15	1.69849	FALSE	None	FALSE
chr9:30851038-30852300	C-LTMR.Th	1.86432569400294e-09	1.69848	FALSE	None	FALSE
chr14:67467970-67468870	C-LTMR.Th	2.34897367198496e-07	1.69847	FALSE	None	TRUE
chr2:104253119-104255378	C-LTMR.Th	1.47492098338115e-09	1.69843	TRUE	Bach2_extended_-/+	FALSE
chr11:107692832-107694488	C-LTMR.Th	6.27847457055663e-08	1.69843	FALSE	None	FALSE
chr15:54872744-54873144	C-LTMR.Th	9.9674651195012e-07	1.69842	TRUE	Nr4a1_extended_+/+; Jun_extended_-/+	FALSE
chr1:90679224-90679615	C-LTMR.Th	1.93386012518884e-08	1.69841	FALSE	None	FALSE
chr19:25278574-25279139	C-LTMR.Th	4.33060906603649e-12	1.6984	FALSE	None	FALSE
chr3:136611339-136612349	C-LTMR.Th	3.15140308575191e-05	1.69836	FALSE	None	FALSE
chr10:112638374-112638576	C-LTMR.Th	0.000353197	1.69835	FALSE	None	FALSE
chr4:98577859-98579049	C-LTMR.Th	1.12290464107733e-12	1.69834	FALSE	None	FALSE
chr1:186014855-186015597	C-LTMR.Th	4.35027910730849e-11	1.69834	FALSE	None	FALSE
chr1:66077137-66077826	C-LTMR.Th	2.87252313299117e-10	1.69833	FALSE	None	FALSE
chr7:143520548-143521605	C-LTMR.Th	4.7922839202297e-10	1.69833	TRUE	Fli1_direct_+/+; Bnc2_extended_+/+; Fli1_extended_+/+	FALSE
chr1:176939649-176940629	C-LTMR.Th	1.78995105159047e-09	1.69829	TRUE	Ahctf1_direct_+/+; Ebf1_direct_+/+; Klf5_direct_+/+; Klf7_direct_+/+; Aff4_extended_+/+; Bhlhe41_extended_+/+; Ebf1_extended_+/+; Elf1_extended_+/+; Ets1_extended_+/+; Fli1_extended_+/+; Klf13_extended_+/+; Klf5_extended_+/+; Klf7_extended_+/+; Pdlim5_extended_+/+; Runx1_extended_+/+; Srebf2_extended_+/+	TRUE
chr1:36885280-36885700	C-LTMR.Th	2.9676246643488e-12	1.69827	FALSE	None	FALSE
chr6:39302568-39303130	C-LTMR.Th	5.05629693199446e-11	1.69826	FALSE	None	FALSE
chr2:77772563-77773023	C-LTMR.Th	7.66914798203472e-08	1.69826	FALSE	None	FALSE
chr4:27250059-27250619	C-LTMR.Th	0.00189117	1.69825	FALSE	None	FALSE
chr2:94558089-94559190	C-LTMR.Th	6.33697759876974e-11	1.69823	FALSE	None	FALSE
chr15:27549999-27551340	C-LTMR.Th	7.03335320227907e-25	1.69823	FALSE	None	FALSE
chr19:41567104-41567461	C-LTMR.Th	2.1091885681415e-08	1.69821	FALSE	None	FALSE
chr18:13915552-13916153	C-LTMR.Th	4.86744915920242e-08	1.6982	FALSE	None	TRUE
chr2:54541417-54542379	C-LTMR.Th	5.38039738664193e-12	1.69818	FALSE	None	FALSE
chr10:34460312-34461223	C-LTMR.Th	4.02169922970827e-06	1.69818	FALSE	None	FALSE
chr16:28679215-28679384	C-LTMR.Th	2.39463349519266e-07	1.69817	FALSE	None	FALSE
chr8:32791244-32792509	C-LTMR.Th	0.000249932	1.69815	TRUE	Klf12_direct_+/+; Bcl6_direct_-/+; Fli1_extended_+/+; Klf12_extended_+/+; Hmbox1_extended_-/+	FALSE
chr9:35215876-35216301	C-LTMR.Th	9.37205807652749e-15	1.69815	FALSE	None	FALSE
chr6:100763665-100764049	C-LTMR.Th	3.22957498027139e-05	1.69811	FALSE	None	FALSE
chr3:9810913-9811663	C-LTMR.Th	6.43407327007948e-05	1.6981	FALSE	None	FALSE
chr18:79432255-79432447	C-LTMR.Th	0.000169295	1.6981	FALSE	None	FALSE
chr5:126903352-126903729	C-LTMR.Th	9.35840314508049e-09	1.6981	FALSE	None	FALSE
chr13:53350461-53351253	C-LTMR.Th	3.90090079592073e-17	1.6981	FALSE	None	FALSE
chr10:36754567-36755071	C-LTMR.Th	5.19436698173441e-05	1.69802	TRUE	Esr1_direct_+/+; Maf_extended_+/+; Thrb_extended_+/+; Hnf4g_extended_-/+	FALSE
chr8:39597107-39597668	C-LTMR.Th	5.1585403787169e-06	1.698	FALSE	None	FALSE
chr4:54166007-54166198	C-LTMR.Th	0.000601905	1.69798	FALSE	None	FALSE
chr3:67962120-67962384	C-LTMR.Th	2.98180694687071e-05	1.69798	TRUE	Bach2_direct_+/+; Maf_direct_-/+; Bach2_extended_+/+; Bnc2_extended_-/+	FALSE
chr3:29211668-29211830	C-LTMR.Th	2.07451793517869e-09	1.69795	FALSE	None	FALSE
chr9:23237365-23237528	C-LTMR.Th	0.000634285	1.69795	FALSE	None	FALSE
chr10:3729751-3730166	C-LTMR.Th	3.09561437328426e-07	1.69795	FALSE	None	FALSE
chr18:29560839-29561468	C-LTMR.Th	5.98715253681606e-11	1.69792	FALSE	None	FALSE
chr6:61879416-61880328	C-LTMR.Th	4.30853009767246e-11	1.69788	TRUE	Bach2_direct_+/+; Bach2_extended_+/+	FALSE
chr3:29142371-29142988	C-LTMR.Th	1.65644001888059e-08	1.69788	FALSE	None	FALSE
chr19:44550370-44551272	C-LTMR.Th	1.0414463447394e-15	1.69788	FALSE	None	FALSE
chr10:97742098-97742747	C-LTMR.Th	1.14297053212106e-07	1.69787	FALSE	None	FALSE
chr1:13154400-13154884	C-LTMR.Th	1.12531741293789e-11	1.69785	FALSE	None	FALSE
chr12:24524837-24525837	C-LTMR.Th	3.11344480883977e-10	1.69784	FALSE	None	FALSE
chr1:93255116-93255594	C-LTMR.Th	1.13319338769365e-13	1.6978	FALSE	None	FALSE
chr18:71577756-71577996	C-LTMR.Th	2.32179785789188e-05	1.69776	FALSE	None	FALSE
chr2:136159483-136159753	C-LTMR.Th	5.65825385159383e-06	1.69776	FALSE	None	FALSE
chr11:82561313-82561807	C-LTMR.Th	3.37853427453709e-09	1.69776	FALSE	None	FALSE
chr3:157129632-157130230	C-LTMR.Th	3.56135452226191e-10	1.69774	FALSE	None	FALSE
chr5:57760332-57760679	C-LTMR.Th	3.9765391645071e-07	1.69772	FALSE	None	FALSE
chr19:10977152-10978057	C-LTMR.Th	1.21078234435543e-09	1.69772	FALSE	None	FALSE
chr4:129617246-129617561	C-LTMR.Th	3.11571366647686e-12	1.69772	FALSE	None	FALSE
chr18:48553792-48554234	C-LTMR.Th	0.000508251	1.69771	FALSE	None	TRUE
chr3:67500345-67500900	C-LTMR.Th	1.54923605744616e-13	1.69771	FALSE	None	FALSE
chr12:80798872-80799328	C-LTMR.Th	2.36244327674107e-07	1.69771	FALSE	None	FALSE
chr9:28443038-28443751	C-LTMR.Th	1.4290741574531e-06	1.69771	TRUE	Klf5_direct_-/+; Klf7_direct_-/+; Cbfb_extended_+/+; Klf12_extended_+/+; Maf_extended_+/+; Nfia_extended_+/+; Onecut2_extended_+/+; Pbx1_extended_+/+; Klf5_extended_-/+; Klf7_extended_-/+	FALSE
chr2:77113873-77114548	C-LTMR.Th	2.25879365041715e-05	1.69769	FALSE	None	FALSE
chr9:106236327-106236976	C-LTMR.Th	4.46896813345488e-16	1.69767	FALSE	None	FALSE
chr2:50556488-50557190	C-LTMR.Th	0.00509206	1.69767	FALSE	None	FALSE
chr8:102595943-102597119	C-LTMR.Th	7.0987914880118e-08	1.69766	TRUE	Rora_direct_+/+; Klf12_direct_-/+; Bach2_extended_+/+; Fli1_extended_+/+; Rora_extended_+/+; Runx1_extended_+/+; Runx2_extended_+/+; Bcl11a_extended_-/+; Jun_extended_-/+; Klf12_extended_-/+; Pou4f3_extended_-/+	FALSE
chr15:19817602-19818277	C-LTMR.Th	1.75124722036309e-06	1.69764	FALSE	None	FALSE
chrX:20165249-20165418	C-LTMR.Th	0.00429504	1.69764	FALSE	None	FALSE
chr6:33710253-33711189	C-LTMR.Th	1.8364266238853e-07	1.69764	FALSE	None	TRUE
chr5:99765820-99766140	C-LTMR.Th	0.00696662	1.69759	FALSE	None	FALSE
chr4:118047102-118047838	C-LTMR.Th	8.09730049025572e-07	1.69759	FALSE	None	FALSE
chr11:29808331-29809183	C-LTMR.Th	3.7396899571468e-11	1.69746	FALSE	None	FALSE
chr2:139322150-139322958	C-LTMR.Th	9.35537263403881e-20	1.69745	FALSE	None	FALSE
chr16:72920816-72921362	C-LTMR.Th	0.000460577	1.69743	FALSE	None	FALSE
chr12:31395487-31396431	C-LTMR.Th	1.28281767880573e-13	1.69741	FALSE	None	FALSE
chr16:8518272-8518548	C-LTMR.Th	2.30052276812361e-05	1.6974	FALSE	None	FALSE
chr10:122435804-122436490	C-LTMR.Th	0.000836281	1.69739	FALSE	None	FALSE
chr10:43008150-43008623	C-LTMR.Th	3.83226959031021e-10	1.69737	FALSE	None	TRUE
chr9:43298726-43299568	C-LTMR.Th	2.40472687774399e-05	1.69734	FALSE	None	FALSE
chr16:13350664-13351469	C-LTMR.Th	3.4784639873456e-11	1.69734	FALSE	None	FALSE
chr7:79617321-79617687	C-LTMR.Th	1.18461709689233e-08	1.69733	FALSE	None	FALSE
chr8:16800540-16800698	C-LTMR.Th	7.9379200880071e-09	1.69732	FALSE	None	FALSE
chr15:80619765-80620776	C-LTMR.Th	2.21794697537656e-09	1.69731	FALSE	None	FALSE
chr1:151357034-151357465	C-LTMR.Th	1.69380033712021e-12	1.69731	FALSE	None	FALSE
chr16:90798889-90799365	C-LTMR.Th	2.00514482563005e-23	1.6973	FALSE	None	FALSE
chr1:92794759-92795444	C-LTMR.Th	2.20495765150637e-08	1.6973	FALSE	None	FALSE
chr1:21380075-21380905	C-LTMR.Th	1.1203617423055e-08	1.6973	FALSE	None	FALSE
chr19:60550160-60550409	C-LTMR.Th	5.57439097835263e-12	1.69728	FALSE	None	FALSE
chr16:76007563-76007983	C-LTMR.Th	1.86076693587396e-10	1.69726	FALSE	None	FALSE
chr12:118257531-118257752	C-LTMR.Th	1.63483023381308e-09	1.69725	FALSE	None	FALSE
chr10:84003771-84003997	C-LTMR.Th	1.76459252978072e-08	1.69723	FALSE	None	FALSE
chr18:22454214-22454733	C-LTMR.Th	7.31691619138019e-12	1.69721	FALSE	None	FALSE
chr2:80793460-80794435	C-LTMR.Th	6.54042764468838e-06	1.69718	FALSE	None	FALSE
chr10:95758274-95758543	C-LTMR.Th	1.92733715643654e-05	1.69717	FALSE	None	FALSE
chr5:60137794-60137988	C-LTMR.Th	0.00110532	1.69717	FALSE	None	FALSE
chr19:47087813-47088175	C-LTMR.Th	2.91246741871342e-09	1.69717	FALSE	None	FALSE
chr3:25822935-25823592	C-LTMR.Th	6.87508581898608e-05	1.69716	FALSE	None	FALSE
chr1:39560409-39560781	C-LTMR.Th	4.44328102600473e-07	1.69715	FALSE	None	FALSE
chr1:169804177-169804453	C-LTMR.Th	1.89141912980208e-08	1.6971	FALSE	None	FALSE
chr2:117086202-117087809	C-LTMR.Th	7.47570267278039e-29	1.69706	FALSE	None	TRUE
chr3:16919557-16919839	C-LTMR.Th	4.84749437919507e-05	1.69706	FALSE	None	FALSE
chr14:71766507-71766688	C-LTMR.Th	0.00124795	1.697	FALSE	None	FALSE
chrX:73333134-73333914	C-LTMR.Th	1.8811594980916e-06	1.69698	FALSE	None	FALSE
chrX:57142178-57142511	C-LTMR.Th	0.000425214	1.69696	FALSE	None	FALSE
chr10:64264264-64265322	C-LTMR.Th	1.32351345418392e-09	1.69696	FALSE	None	FALSE
chr9:104110724-104111331	C-LTMR.Th	0.000307932	1.69691	FALSE	None	FALSE
chr3:142760325-142760846	C-LTMR.Th	1.42888434204583e-07	1.69688	FALSE	None	FALSE
chr1:66800025-66800539	C-LTMR.Th	6.72946092387304e-16	1.69687	FALSE	None	FALSE
chr19:23816063-23816320	C-LTMR.Th	3.48457019510157e-07	1.69685	FALSE	None	FALSE
chr18:64219742-64220563	C-LTMR.Th	1.73172145412304e-08	1.6968	FALSE	None	FALSE
chr18:22363658-22364656	C-LTMR.Th	3.08959191258738e-06	1.6968	TRUE	Etv1_extended_-/+; Klf12_extended_-/+	FALSE
chr13:92554564-92555085	C-LTMR.Th	6.9528886433237e-06	1.69678	FALSE	None	FALSE
chr5:105763696-105765217	C-LTMR.Th	9.09404710387595e-12	1.69677	FALSE	None	FALSE
chr7:99637443-99638094	C-LTMR.Th	2.57122109797283e-05	1.69674	FALSE	None	FALSE
chr5:31870034-31870210	C-LTMR.Th	0.000342916	1.69671	FALSE	None	FALSE
chr12:70795073-70795317	C-LTMR.Th	0.000324016	1.69667	FALSE	None	FALSE
chr13:74821041-74821581	C-LTMR.Th	0.00141611	1.69664	FALSE	None	FALSE
chr11:81082388-81082712	C-LTMR.Th	1.78121283337279e-12	1.6966	TRUE	Crebzf_direct_+/+	FALSE
chr5:131285476-131286015	C-LTMR.Th	1.29530065233585e-10	1.6966	TRUE	Klf12_extended_-/+; Pou6f2_extended_-/+	FALSE
chrX:14312836-14313022	C-LTMR.Th	1.88376748701666e-07	1.69659	FALSE	None	FALSE
chr9:118612193-118613462	C-LTMR.Th	3.04570037327053e-09	1.69658	TRUE	Maf_extended_+/+; Pbx3_extended_+/+	TRUE
chr18:20919098-20920272	C-LTMR.Th	5.42791853819197e-13	1.69656	FALSE	None	FALSE
chr17:16752660-16753479	C-LTMR.Th	1.69872790887702e-14	1.69654	FALSE	None	TRUE
chr1:192510329-192511228	C-LTMR.Th	1.72130938672547e-09	1.69652	FALSE	None	FALSE
chr16:59512525-59513024	C-LTMR.Th	8.98830507528261e-09	1.69652	FALSE	None	FALSE
chr3:110426707-110427184	C-LTMR.Th	0.000403441	1.69649	FALSE	None	FALSE
chr8:128378065-128378293	C-LTMR.Th	1.49444000071103e-05	1.69649	FALSE	None	FALSE
chr6:30116079-30116635	C-LTMR.Th	9.15669034443646e-12	1.69648	FALSE	None	FALSE
chr8:86470601-86471470	C-LTMR.Th	1.30398056786375e-13	1.69647	FALSE	None	FALSE
chr1:118801602-118802027	C-LTMR.Th	3.86762922804969e-06	1.69646	FALSE	None	FALSE
chr2:26013603-26013859	C-LTMR.Th	6.47503671386268e-13	1.69642	FALSE	None	FALSE
chr1:74342932-74344874	C-LTMR.Th	1.54652704553085e-08	1.69641	TRUE	Maf_extended_+/+; Meis2_extended_+/+; Onecut1_extended_+/+; Pbx1_extended_+/+	TRUE
chr7:93279076-93280255	C-LTMR.Th	3.56889179572321e-06	1.69639	FALSE	None	FALSE
chr13:34224523-34225315	C-LTMR.Th	2.84744693452365e-07	1.69639	TRUE	Pou6f2_extended_+/+	FALSE
chr13:83620963-83621175	C-LTMR.Th	0.000168817	1.69636	FALSE	None	FALSE
chr7:118823848-118824042	C-LTMR.Th	8.93020277178806e-14	1.69635	FALSE	None	FALSE
chr4:132374665-132374982	C-LTMR.Th	2.15185170751595e-09	1.69635	FALSE	None	FALSE
chr6:56496852-56497443	C-LTMR.Th	5.10222917458e-07	1.69633	TRUE	Fli1_direct_-/+; Bcl6_extended_-/+; Pgr_extended_-/+; Satb1_extended_-/+	FALSE
chr15:27472651-27473036	C-LTMR.Th	1.82777354330691e-09	1.69633	FALSE	None	FALSE
chr3:144501040-144501215	C-LTMR.Th	8.43498241401287e-08	1.69632	FALSE	None	FALSE
chr3:68438145-68438874	C-LTMR.Th	4.00623294912583e-08	1.69625	FALSE	None	FALSE
chr3:125930798-125930949	C-LTMR.Th	0.000738414	1.69624	FALSE	None	FALSE
chr8:10776006-10776306	C-LTMR.Th	3.32486179492878e-06	1.69621	FALSE	None	FALSE
chr4:135679259-135680187	C-LTMR.Th	1.32528553250566e-06	1.6962	TRUE	Bach2_extended_+/+; Ar_extended_-/+	FALSE
chr4:32775612-32776818	C-LTMR.Th	7.41808532538632e-10	1.69619	FALSE	None	FALSE
chr14:117902873-117903145	C-LTMR.Th	7.42058348088844e-09	1.69618	FALSE	None	FALSE
chr16:3776081-3776878	C-LTMR.Th	5.85724220956108e-05	1.69617	FALSE	None	FALSE
chr6:94863998-94864153	C-LTMR.Th	0.000184368	1.69613	FALSE	None	FALSE
chr2:112766140-112766834	C-LTMR.Th	6.63952439340992e-09	1.69613	FALSE	None	FALSE
chr14:78935507-78936314	C-LTMR.Th	1.74872600055235e-10	1.69613	FALSE	None	FALSE
chr5:37171750-37172049	C-LTMR.Th	2.50661209516877e-12	1.69612	FALSE	None	FALSE
chr4:97895929-97896622	C-LTMR.Th	2.54469348325461e-08	1.69608	FALSE	None	FALSE
chr7:25724609-25724977	C-LTMR.Th	5.98076891117148e-10	1.69606	FALSE	None	FALSE
chr17:50629938-50630387	C-LTMR.Th	4.86316082351779e-08	1.69605	FALSE	None	FALSE
chr18:25189541-25190751	C-LTMR.Th	5.29349604714065e-08	1.69603	FALSE	None	FALSE
chrX:166519895-166520099	C-LTMR.Th	3.5047777533201e-05	1.69602	FALSE	None	FALSE
chr18:79018504-79019936	C-LTMR.Th	4.53398005560019e-14	1.696	FALSE	None	FALSE
chr12:99993378-99994513	C-LTMR.Th	0.000293426	1.69598	TRUE	Fli1_direct_+/+; Etv1_direct_-/+; Fli1_extended_+/+; Etv1_extended_-/+; Klf12_extended_-/+	FALSE
chr5:49551452-49552887	C-LTMR.Th	5.61588304599881e-07	1.69598	TRUE	Ebf1_direct_+/+; Zfhx3_extended_+/+; Etv1_extended_-/+; Foxn3_extended_-/+; Foxo1_extended_-/+; Hmbox1_extended_-/+; Jun_extended_-/+; Rxrg_extended_-/+; Satb1_extended_-/+; Zbtb20_extended_-/+	FALSE
chr11:64038728-64039063	C-LTMR.Th	6.85096702318992e-15	1.69596	FALSE	None	FALSE
chr19:30709269-30709977	C-LTMR.Th	5.38498410615381e-07	1.69596	FALSE	None	FALSE
chr4:123399113-123399641	C-LTMR.Th	3.00179759343458e-07	1.69595	FALSE	None	FALSE
chr3:42953754-42953965	C-LTMR.Th	0.0117912	1.69595	FALSE	None	FALSE
chr7:118109333-118109614	C-LTMR.Th	1.41629456146365e-11	1.69594	FALSE	None	FALSE
chr6:108454367-108454540	C-LTMR.Th	2.79452460693181e-12	1.69592	FALSE	None	FALSE
chr14:66352925-66353617	C-LTMR.Th	4.16393181321714e-07	1.69592	TRUE	Nfia_direct_+/+; Zfp641_direct_+/+; Nfia_extended_+/+; Zfp641_extended_+/+	FALSE
chr18:7399410-7400422	C-LTMR.Th	2.16377576493348e-07	1.6959	FALSE	None	FALSE
chr9:94872531-94873822	C-LTMR.Th	2.92538373002016e-10	1.69588	FALSE	None	FALSE
chr3:53145569-53146467	C-LTMR.Th	6.07132615454598e-06	1.69587	FALSE	None	FALSE
chr2:125781428-125781611	C-LTMR.Th	2.92895853280704e-08	1.69586	FALSE	None	FALSE
chr12:73675210-73675476	C-LTMR.Th	3.29144191649155e-05	1.69583	FALSE	None	FALSE
chr1:39398434-39399540	C-LTMR.Th	1.95362809107799e-08	1.6958	TRUE	Klf12_direct_-/+; Thrb_extended_+/+; Etv1_extended_-/+; Klf12_extended_-/+	FALSE
chr14:120321543-120321737	C-LTMR.Th	1.19992849227163e-13	1.6958	FALSE	None	FALSE
chr2:76332014-76332920	C-LTMR.Th	3.06159722992719e-12	1.69575	TRUE	Bach2_direct_+/+; Klf7_direct_+/+; Mef2a_direct_+/+; Klf12_direct_-/+; Maf_direct_-/+; Shox2_direct_-/+; Bach2_extended_+/+; Bnc2_extended_+/+; Elf1_extended_+/+; Fli1_extended_+/+; Klf7_extended_+/+; Mef2a_extended_+/+; Runx1_extended_+/+; Etv1_extended_-/+; Hey2_extended_-/+; Klf12_extended_-/+; Pou6f2_extended_-/+	FALSE
chr5:32290419-32290917	C-LTMR.Th	0.000187657	1.69575	FALSE	None	FALSE
chr11:80970419-80970713	C-LTMR.Th	3.05386636383977e-07	1.69575	FALSE	None	FALSE
chr6:87618389-87619516	C-LTMR.Th	5.90089536077616e-08	1.69574	FALSE	None	FALSE
chr16:10852807-10853075	C-LTMR.Th	7.3194186790488e-11	1.69574	FALSE	None	FALSE
chr6:61610564-61611149	C-LTMR.Th	3.72309178373089e-15	1.69572	FALSE	None	FALSE
chr3:51077802-51078986	C-LTMR.Th	3.15293324724726e-07	1.69572	TRUE	Nfia_extended_+/+; Onecut1_extended_+/+	FALSE
chr1:106527440-106528348	C-LTMR.Th	4.62018017409079e-10	1.69571	FALSE	None	FALSE
chr4:120519760-120520633	C-LTMR.Th	2.35535479583898e-09	1.69563	FALSE	None	FALSE
chrX:93471566-93472767	C-LTMR.Th	1.26682837954774e-09	1.69563	FALSE	None	FALSE
chr8:46869266-46870052	C-LTMR.Th	7.0047993648852e-07	1.69561	TRUE	Klf5_extended_+/+; Klf7_extended_+/+; Nfia_extended_-/+	FALSE
chr7:131627790-131629463	C-LTMR.Th	0.000567109	1.69561	FALSE	None	FALSE
chr9:32040089-32040369	C-LTMR.Th	2.91444859004381e-06	1.6956	FALSE	None	FALSE
chr10:75396873-75397658	C-LTMR.Th	3.60490441363283e-12	1.6956	FALSE	None	FALSE
chr6:102269433-102270332	C-LTMR.Th	2.8740609266505e-24	1.6956	TRUE	Mef2a_direct_+/+; Mef2a_extended_+/+	FALSE
chrX:70455769-70455926	C-LTMR.Th	2.32112665925581e-05	1.6955	FALSE	None	FALSE
chr11:10183086-10183418	C-LTMR.Th	0.0116818	1.6955	FALSE	None	FALSE
chr17:16695678-16696554	C-LTMR.Th	8.74483965310968e-07	1.6955	FALSE	None	FALSE
chr10:110174891-110175921	C-LTMR.Th	8.02338030753461e-07	1.69548	FALSE	None	FALSE
chr14:76489185-76489809	C-LTMR.Th	4.31774065352099e-17	1.69541	FALSE	None	TRUE
chr10:115312737-115313293	C-LTMR.Th	2.10180583040796e-21	1.6954	FALSE	None	FALSE
chr10:89262803-89263877	C-LTMR.Th	6.33400849344936e-11	1.69539	TRUE	Maf_direct_+/+; Klf7_direct_-/+; Stat3_direct_-/+; Cbfb_extended_+/+; Maf_extended_+/+; Zfp423_extended_+/+; Bcl11a_extended_-/+; Bcl11b_extended_-/+; Klf7_extended_-/+	FALSE
chr5:112843766-112844156	C-LTMR.Th	1.37516917019329e-14	1.69535	FALSE	None	FALSE
chr9:21266400-21267159	C-LTMR.Th	3.41660213501643e-10	1.69533	TRUE	Zbtb20_extended_-/+	FALSE
chr12:119485739-119485923	C-LTMR.Th	0.000512334	1.69532	FALSE	None	FALSE
chr15:61620523-61620887	C-LTMR.Th	7.54418168712065e-06	1.69532	FALSE	None	FALSE
chr4:128466246-128467523	C-LTMR.Th	3.53953650211404e-08	1.6953	FALSE	None	TRUE
chr1:143537316-143537544	C-LTMR.Th	1.9417087851742e-05	1.69528	FALSE	None	FALSE
chr4:127796191-127796602	C-LTMR.Th	0.000156599	1.69526	FALSE	None	FALSE
chr15:95820179-95820865	C-LTMR.Th	7.87825476367407e-17	1.69526	FALSE	None	FALSE
chr9:89836397-89837508	C-LTMR.Th	8.22289288646023e-11	1.69525	FALSE	None	FALSE
chr5:45527236-45527909	C-LTMR.Th	8.41412113406163e-09	1.69521	FALSE	None	FALSE
chr16:4157159-4157480	C-LTMR.Th	2.55784848289153e-08	1.69516	FALSE	None	FALSE
chr10:64021945-64022202	C-LTMR.Th	2.91355291365461e-09	1.69516	FALSE	None	FALSE
chr6:33557337-33557526	C-LTMR.Th	6.96899687523653e-12	1.69516	FALSE	None	FALSE
chr3:105196460-105196654	C-LTMR.Th	1.72564474295827e-06	1.69516	FALSE	None	FALSE
chr4:107468273-107468870	C-LTMR.Th	4.78399410933877e-10	1.69513	FALSE	None	FALSE
chr12:25768532-25769569	C-LTMR.Th	3.27283225562001e-05	1.69511	FALSE	None	FALSE
chr18:26424431-26424743	C-LTMR.Th	0.00170611	1.69506	FALSE	None	FALSE
chr4:40310661-40311469	C-LTMR.Th	1.92532822786603e-11	1.69502	FALSE	None	FALSE
chr14:21601416-21602421	C-LTMR.Th	4.53895882234356e-11	1.69502	FALSE	None	FALSE
chr1:175993764-175993943	C-LTMR.Th	2.14179359516384e-09	1.69498	FALSE	None	FALSE
chr12:107280719-107281933	C-LTMR.Th	0.000252957	1.69492	FALSE	None	FALSE
chr8:128435613-128436406	C-LTMR.Th	3.14841446426948e-06	1.69492	FALSE	None	FALSE
chr10:74081314-74082066	C-LTMR.Th	8.42321761460634e-08	1.69491	FALSE	None	FALSE
chr13:43925539-43925802	C-LTMR.Th	0.000124525	1.6949	FALSE	None	FALSE
chr19:45810590-45812901	C-LTMR.Th	9.12732374550529e-10	1.6949	TRUE	Klf5_direct_+/+; Klf5_extended_+/+; Mbnl2_extended_+/+; Peg3_extended_-/+	FALSE
chr16:59482464-59483116	C-LTMR.Th	2.14216883202782e-10	1.69489	FALSE	None	FALSE
chr2:104403619-104404461	C-LTMR.Th	7.78939059702692e-07	1.69485	TRUE	Esrrg_direct_+/+; Esrrg_extended_+/+	FALSE
chr13:23832939-23833905	C-LTMR.Th	4.90241834611869e-23	1.69483	FALSE	None	FALSE
chr14:114354382-114354606	C-LTMR.Th	0.00897793	1.69481	FALSE	None	FALSE
chr3:145679361-145679611	C-LTMR.Th	4.01199384457227e-07	1.69479	FALSE	None	FALSE
chr12:111112819-111113199	C-LTMR.Th	3.42618878599626e-12	1.69478	FALSE	None	FALSE
chr6:77842872-77843670	C-LTMR.Th	2.7351651308902e-14	1.69477	FALSE	None	FALSE
chr11:86443985-86445872	C-LTMR.Th	9.98907364828863e-10	1.69477	FALSE	None	FALSE
chr9:86701397-86702464	C-LTMR.Th	2.49929298714246e-23	1.69477	FALSE	None	FALSE
chr14:9387805-9388205	C-LTMR.Th	1.82906848501929e-08	1.69475	FALSE	None	FALSE
chr8:119156771-119157679	C-LTMR.Th	2.08068142849442e-06	1.69474	FALSE	None	FALSE
chr14:104877665-104877949	C-LTMR.Th	1.73302872074298e-10	1.69473	FALSE	None	FALSE
chr7:107736471-107738175	C-LTMR.Th	6.9452322747062e-14	1.69469	FALSE	None	FALSE
chr3:35200622-35200805	C-LTMR.Th	0.00124808	1.69466	FALSE	None	FALSE
chr5:146290008-146290675	C-LTMR.Th	2.73744908019581e-15	1.69466	FALSE	None	FALSE
chr1:100416328-100417338	C-LTMR.Th	2.63366530218316e-13	1.69463	FALSE	None	FALSE
chr7:127005247-127005481	C-LTMR.Th	3.47842987169569e-12	1.69461	FALSE	None	FALSE
chr19:46203978-46205014	C-LTMR.Th	3.24604993134525e-16	1.69458	FALSE	None	FALSE
chr5:150917934-150919259	C-LTMR.Th	2.4639322360589e-09	1.69456	TRUE	Elf1_extended_+/+; Klf13_extended_+/+; Nr3c1_extended_+/+; Zbtb20_extended_+/+; Pbx1_extended_-/+	FALSE
chr8:118535469-118537001	C-LTMR.Th	5.20799598469797e-06	1.6945	FALSE	None	FALSE
chr2:146077820-146078023	C-LTMR.Th	0.00510861	1.69444	FALSE	None	FALSE
chr1:192597105-192597661	C-LTMR.Th	0.00010497	1.69443	TRUE	Meis2_direct_+/+	FALSE
chr13:111231962-111232200	C-LTMR.Th	2.42340674096531e-08	1.69438	FALSE	None	FALSE
chr2:91635845-91637314	C-LTMR.Th	1.84484063210326e-06	1.69437	TRUE	Klf5_direct_+/+; Klf7_direct_+/+; Cux1_extended_+/+; Elf1_extended_+/+; Klf13_extended_+/+; Klf5_extended_+/+; Klf7_extended_+/+; Mbnl2_extended_+/+; Rarg_extended_+/+; Zfhx2_extended_+/+	FALSE
chr14:75497870-75498468	C-LTMR.Th	7.79281894093562e-06	1.69434	FALSE	None	FALSE
chr18:13115673-13116288	C-LTMR.Th	1.26559024961764e-06	1.69433	FALSE	None	FALSE
chr10:92819102-92819804	C-LTMR.Th	6.19096914767358e-06	1.69433	FALSE	None	FALSE
chr11:79413164-79414567	C-LTMR.Th	3.65207581825469e-09	1.69431	FALSE	None	FALSE
chr18:7440790-7440996	C-LTMR.Th	9.30229164773889e-07	1.69431	FALSE	None	FALSE
chr10:4134913-4135793	C-LTMR.Th	3.02379969962552e-06	1.69428	FALSE	None	FALSE
chr9:9093752-9094141	C-LTMR.Th	4.89627594335671e-09	1.69427	FALSE	None	FALSE
chr6:109923552-109924038	C-LTMR.Th	7.71907188547771e-06	1.69425	FALSE	None	FALSE
chr15:26270136-26271829	C-LTMR.Th	3.84304095071358e-10	1.69411	FALSE	None	FALSE
chr11:12220675-12221644	C-LTMR.Th	1.18690536998772e-05	1.69411	FALSE	None	FALSE
chr11:29953815-29954360	C-LTMR.Th	3.6741655070654e-09	1.69409	FALSE	None	FALSE
chr10:91232420-91233845	C-LTMR.Th	4.68440926091752e-10	1.69409	FALSE	None	FALSE
chr6:146520239-146520690	C-LTMR.Th	1.60173086090281e-08	1.69408	FALSE	None	FALSE
chr11:36575991-36576412	C-LTMR.Th	3.77632667266247e-05	1.69407	TRUE	Esrrg_direct_+/+; Esr1_extended_+/+; Esrrg_extended_+/+	FALSE
chr17:14528526-14528891	C-LTMR.Th	9.07727811797943e-05	1.69405	FALSE	None	FALSE
chr15:37062336-37063249	C-LTMR.Th	1.14256444286585e-16	1.69398	FALSE	None	FALSE
chr5:38282011-38282382	C-LTMR.Th	6.2732314908729e-09	1.69396	FALSE	None	FALSE
chr11:61437197-61437696	C-LTMR.Th	1.62929280644962e-12	1.69396	TRUE	Klf7_direct_+/+; Runx1_direct_+/+; Bach2_extended_+/+; Klf7_extended_+/+; Npas2_extended_+/+; Runx1_extended_+/+; Etv1_extended_-/+; Klf12_extended_-/+; Mitf_extended_-/+	FALSE
chr1:59172600-59173284	C-LTMR.Th	7.36844192585179e-16	1.69395	FALSE	None	FALSE
chr9:49487905-49488063	C-LTMR.Th	4.17967300231709e-05	1.69394	FALSE	None	FALSE
chr18:33163537-33164116	C-LTMR.Th	4.06573324591234e-11	1.69392	FALSE	None	FALSE
chr5:31815585-31815912	C-LTMR.Th	7.55017204888141e-10	1.69383	FALSE	None	FALSE
chr1:105639633-105640038	C-LTMR.Th	8.64799151193242e-11	1.69381	FALSE	None	FALSE
chr10:114466322-114466664	C-LTMR.Th	4.51096476791834e-05	1.69379	FALSE	None	FALSE
chr14:86762431-86763617	C-LTMR.Th	7.35261211365261e-07	1.69373	FALSE	None	FALSE
chr2:106086011-106086780	C-LTMR.Th	3.45809365529714e-08	1.69373	FALSE	None	FALSE
chr2:31371460-31372364	C-LTMR.Th	9.2693886643035e-08	1.69373	TRUE	Klf12_direct_-/+; Rxrg_extended_+/+; Klf12_extended_-/+	FALSE
chr3:57741548-57742026	C-LTMR.Th	1.66292818894624e-09	1.69367	FALSE	None	FALSE
chr6:38806701-38808723	C-LTMR.Th	2.29465712587788e-06	1.69365	FALSE	None	FALSE
chr7:55214566-55214981	C-LTMR.Th	9.21800793105605e-12	1.69364	FALSE	None	FALSE
chr9:118253889-118254474	C-LTMR.Th	0.000120034	1.69364	FALSE	None	FALSE
chr11:99275775-99276178	C-LTMR.Th	6.57072179508199e-07	1.69363	FALSE	None	FALSE
chr19:47583237-47583443	C-LTMR.Th	1.14751412913265e-09	1.69362	FALSE	None	FALSE
chr2:120264871-120265766	C-LTMR.Th	3.0900073238228e-14	1.69362	FALSE	None	FALSE
chr3:68886661-68887625	C-LTMR.Th	1.63238351389695e-14	1.6936	FALSE	None	FALSE
chr6:47171667-47172442	C-LTMR.Th	1.65053291758002e-08	1.69356	FALSE	None	FALSE
chr8:127753028-127754221	C-LTMR.Th	1.43960728428382e-16	1.69353	FALSE	None	FALSE
chr15:103308333-103308885	C-LTMR.Th	2.36735730948989e-13	1.69352	TRUE	Mef2a_direct_+/+; Mef2a_extended_+/+	FALSE
chr8:126974407-126975020	C-LTMR.Th	4.40374502429978e-06	1.69343	FALSE	None	FALSE
chr3:157784545-157785603	C-LTMR.Th	1.13145905790925e-11	1.69343	FALSE	None	FALSE
chr8:104619208-104619616	C-LTMR.Th	0.000132056	1.69341	FALSE	None	FALSE
chr3:87215321-87216553	C-LTMR.Th	1.37681510495686e-07	1.69337	FALSE	None	FALSE
chr1:135371018-135371356	C-LTMR.Th	3.11521746809524e-11	1.69336	TRUE	Zbtb20_extended_-/+	FALSE
chr15:13154446-13155206	C-LTMR.Th	4.31814989074511e-11	1.69334	FALSE	None	FALSE
chr17:87127879-87128491	C-LTMR.Th	5.65327468437875e-12	1.69332	FALSE	None	FALSE
chr16:40178498-40178937	C-LTMR.Th	6.48191289315471e-07	1.69331	TRUE	Cbfb_direct_+/+; Cbfb_extended_+/+	FALSE
chr4:129633687-129634637	C-LTMR.Th	1.03748071145415e-05	1.6933	TRUE	Klf7_direct_+/+; Fli1_extended_+/+; Klf7_extended_+/+; Zfhx2_extended_+/+	FALSE
chr17:5206672-5207222	C-LTMR.Th	3.66771232005499e-14	1.69327	FALSE	None	FALSE
chr1:70834272-70835028	C-LTMR.Th	4.0448239204113e-11	1.69327	FALSE	None	FALSE
chr1:36514757-36515166	C-LTMR.Th	7.1483031659281e-20	1.69327	FALSE	None	FALSE
chr8:72360293-72361248	C-LTMR.Th	5.5268583666624e-13	1.69326	FALSE	None	FALSE
chrX:52367440-52368048	C-LTMR.Th	1.12838315365195e-05	1.69323	FALSE	None	FALSE
chr4:99312835-99313620	C-LTMR.Th	3.48154906599825e-05	1.69321	FALSE	None	FALSE
chr18:63093572-63094109	C-LTMR.Th	2.03784608049241e-09	1.69321	TRUE	Klf12_extended_-/+	FALSE
chr2:132987565-132988018	C-LTMR.Th	1.10401749159159e-06	1.6932	FALSE	None	FALSE
chr14:57034917-57035723	C-LTMR.Th	2.39466907471475e-06	1.69316	FALSE	None	FALSE
chr2:115610413-115610900	C-LTMR.Th	8.42239733833893e-07	1.69316	FALSE	None	FALSE
chr3:45297505-45298373	C-LTMR.Th	1.56885391580463e-08	1.69315	FALSE	None	TRUE
chr2:28308893-28309674	C-LTMR.Th	6.15707761266855e-12	1.69313	FALSE	None	FALSE
chr5:148605665-148606931	C-LTMR.Th	1.19361994921232e-18	1.6931	FALSE	None	FALSE
chr9:24079485-24080243	C-LTMR.Th	1.99647271504615e-10	1.69308	FALSE	None	FALSE
chr15:76827042-76827552	C-LTMR.Th	3.37789683728718e-11	1.69308	FALSE	None	FALSE
chr4:73082024-73082373	C-LTMR.Th	0.000470385	1.69308	FALSE	None	FALSE
chr2:34338782-34339564	C-LTMR.Th	0.000339955	1.69308	TRUE	Thra_extended_-/+	FALSE
chr11:22349217-22349536	C-LTMR.Th	0.00105269	1.69306	FALSE	None	FALSE
chr17:30378157-30379266	C-LTMR.Th	6.29975104553466e-17	1.69306	FALSE	None	FALSE
chr2:144983879-144984794	C-LTMR.Th	2.38113056951995e-07	1.69305	FALSE	None	FALSE
chr5:42873571-42874064	C-LTMR.Th	1.05823383019818e-08	1.69305	FALSE	None	FALSE
chr17:11618511-11619230	C-LTMR.Th	9.43774185401427e-07	1.69304	FALSE	None	FALSE
chr5:44261131-44262107	C-LTMR.Th	1.28111418878487e-07	1.69303	FALSE	None	FALSE
chr14:122214831-122216063	C-LTMR.Th	1.55574860601034e-07	1.69301	TRUE	Pou6f2_extended_+/+	FALSE
chr3:157357297-157357860	C-LTMR.Th	2.01428176794833e-08	1.69298	FALSE	None	FALSE
chr2:68433673-68435206	C-LTMR.Th	1.60779914336395e-16	1.69291	TRUE	Klf7_direct_-/+; Maf_extended_+/+; Pbx1_extended_+/+; Pou6f2_extended_+/+; Klf7_extended_-/+	FALSE
chr9:117692042-117693490	C-LTMR.Th	1.38033372233467e-20	1.69291	TRUE	Maf_direct_-/+	FALSE
chr1:86569247-86569775	C-LTMR.Th	8.92297890772941e-11	1.69289	FALSE	None	TRUE
chr10:117716046-117716916	C-LTMR.Th	1.11135535871173e-23	1.69285	FALSE	None	FALSE
chr10:75620157-75620546	C-LTMR.Th	4.626513899485e-08	1.69283	FALSE	None	FALSE
chr9:60821607-60822751	C-LTMR.Th	3.2934087146593e-09	1.69283	FALSE	None	FALSE
chr2:107292552-107292970	C-LTMR.Th	1.96983437140754e-08	1.69279	FALSE	None	FALSE
chr16:91354724-91354960	C-LTMR.Th	2.30270881641236e-09	1.69273	FALSE	None	FALSE
chr7:100828123-100828504	C-LTMR.Th	9.48384245686561e-11	1.69273	FALSE	None	TRUE
chr12:99986833-99987232	C-LTMR.Th	2.9451511780707e-05	1.69272	FALSE	None	FALSE
chr8:62751109-62751635	C-LTMR.Th	0.00018684	1.69272	FALSE	None	TRUE
chr11:89804376-89805259	C-LTMR.Th	6.28945661391498e-07	1.6927	FALSE	None	FALSE
chr8:98803327-98803913	C-LTMR.Th	5.27273150909818e-07	1.69268	FALSE	None	FALSE
chr3:51668541-51669006	C-LTMR.Th	1.12002752705553e-11	1.69267	FALSE	None	TRUE
chr10:44074356-44074842	C-LTMR.Th	5.458141441425e-06	1.69265	FALSE	None	FALSE
chr14:44954107-44954841	C-LTMR.Th	0.000108736	1.69263	TRUE	Cux1_extended_+/+; Runx2_extended_+/+; Cbfb_extended_-/+	FALSE
chr13:112674847-112675435	C-LTMR.Th	2.36692615224725e-16	1.69259	FALSE	None	TRUE
chr2:171611761-171612644	C-LTMR.Th	0.00589651	1.69258	FALSE	None	FALSE
chr10:100904606-100904809	C-LTMR.Th	3.87352179855542e-06	1.69258	FALSE	None	FALSE
chr6:87092430-87092957	C-LTMR.Th	1.41832839723381e-08	1.69258	FALSE	None	FALSE
chr2:9691422-9692458	C-LTMR.Th	3.30636373946721e-07	1.69256	FALSE	None	FALSE
chr2:144003682-144003889	C-LTMR.Th	1.98598851593384e-17	1.69255	FALSE	None	FALSE
chr8:85074246-85075299	C-LTMR.Th	7.26987798426529e-13	1.69254	FALSE	None	TRUE
chr10:76831566-76832309	C-LTMR.Th	2.94546687333349e-12	1.69254	FALSE	None	FALSE
chr19:4626921-4627095	C-LTMR.Th	5.30585934205149e-08	1.69253	FALSE	None	FALSE
chr7:34470647-34470905	C-LTMR.Th	0.000307385	1.69252	FALSE	None	FALSE
chr19:47835307-47836061	C-LTMR.Th	1.36450926428146e-06	1.69252	FALSE	None	FALSE
chr8:94009398-94009757	C-LTMR.Th	1.91821438853729e-14	1.69252	FALSE	None	FALSE
chr17:3204980-3205643	C-LTMR.Th	2.71711319388638e-12	1.69252	FALSE	None	TRUE
chr13:112966955-112967542	C-LTMR.Th	2.7222795199327e-10	1.6925	FALSE	None	FALSE
chr10:97516597-97516905	C-LTMR.Th	2.99145737745218e-08	1.6925	FALSE	None	FALSE
chr13:45528812-45529323	C-LTMR.Th	6.7840199344232e-07	1.6925	FALSE	None	TRUE
chr8:122832638-122832935	C-LTMR.Th	1.17995688918265e-12	1.69249	FALSE	None	FALSE
chr17:50801992-50802795	C-LTMR.Th	5.12385992847391e-11	1.69246	FALSE	None	FALSE
chr3:31267342-31267678	C-LTMR.Th	7.83439765119421e-12	1.69243	FALSE	None	FALSE
chr19:53683784-53684724	C-LTMR.Th	1.15649346021911e-11	1.69242	FALSE	None	FALSE
chr7:119171349-119171579	C-LTMR.Th	3.2316174458223e-10	1.69242	FALSE	None	FALSE
chr10:75260650-75260824	C-LTMR.Th	2.16380901921538e-09	1.6924	FALSE	None	FALSE
chr11:85219774-85220072	C-LTMR.Th	1.20944462438276e-06	1.6924	FALSE	None	FALSE
chr2:35776565-35777471	C-LTMR.Th	5.77049495254249e-19	1.69239	FALSE	None	TRUE
chr15:18922021-18922214	C-LTMR.Th	0.0306346	1.69238	FALSE	None	FALSE
chr4:14419733-14420636	C-LTMR.Th	0.00010135	1.69238	FALSE	None	FALSE
chr14:9622927-9623177	C-LTMR.Th	5.64120739404774e-05	1.69238	FALSE	None	FALSE
chr12:33341382-33342089	C-LTMR.Th	4.376652858312e-18	1.69238	FALSE	None	FALSE
chr7:50321526-50323037	C-LTMR.Th	7.93163295652535e-07	1.69237	FALSE	None	FALSE
chr12:108151547-108151745	C-LTMR.Th	7.47755646081522e-13	1.69237	FALSE	None	FALSE
chr10:43309367-43309533	C-LTMR.Th	0.000167665	1.69233	FALSE	None	FALSE
chr18:24685315-24685619	C-LTMR.Th	1.06106428542835e-10	1.69232	FALSE	None	FALSE
chr11:3285163-3285705	C-LTMR.Th	7.7159838880409e-09	1.69231	FALSE	None	FALSE
chr8:36202150-36202848	C-LTMR.Th	4.13694365739852e-24	1.69225	FALSE	None	FALSE
chr7:19079344-19079984	C-LTMR.Th	1.9028746068324e-12	1.69225	FALSE	None	FALSE
chr3:78912713-78913085	C-LTMR.Th	2.26927418987839e-10	1.69225	FALSE	None	FALSE
chr13:20425261-20425820	C-LTMR.Th	1.14462359238506e-06	1.69221	FALSE	None	FALSE
chr11:48706552-48706787	C-LTMR.Th	8.80921343312202e-07	1.69219	FALSE	None	FALSE
chr17:15351545-15352138	C-LTMR.Th	5.83577560472237e-06	1.69216	FALSE	None	FALSE
chr5:134206767-134207221	C-LTMR.Th	4.15084209148204e-13	1.69215	FALSE	None	FALSE
chr9:117196044-117196840	C-LTMR.Th	7.70676861433286e-22	1.69212	FALSE	None	FALSE
chr7:137981771-137982095	C-LTMR.Th	0.000131371	1.6921	FALSE	None	FALSE
chr8:106606661-106606875	C-LTMR.Th	0.00217943	1.69209	TRUE	Klf5_direct_+/+; Klf12_direct_-/+; Klf5_extended_+/+; Etv1_extended_-/+; Klf12_extended_-/+	FALSE
chr7:134352989-134353273	C-LTMR.Th	1.33776904286141e-05	1.69207	FALSE	None	FALSE
chr14:16181822-16182375	C-LTMR.Th	1.44233776411647e-11	1.69206	FALSE	None	FALSE
chr9:14299827-14300089	C-LTMR.Th	2.4876230168278e-08	1.69204	FALSE	None	FALSE
chr7:65241346-65241697	C-LTMR.Th	5.58808662345723e-06	1.69201	FALSE	None	FALSE
chr10:58620916-58621571	C-LTMR.Th	6.68228302155278e-08	1.692	TRUE	Elf1_extended_+/+	FALSE
chr10:77558585-77559068	C-LTMR.Th	4.43348252190989e-05	1.69199	FALSE	None	FALSE
chr7:78213043-78213730	C-LTMR.Th	0.000364288	1.69199	TRUE	Runx3_direct_+/+; Bcl11b_direct_-/+	FALSE
chr8:104697419-104697587	C-LTMR.Th	7.65163986950941e-06	1.69199	FALSE	None	FALSE
chr12:24547737-24548105	C-LTMR.Th	7.87396520567938e-11	1.69198	FALSE	None	FALSE
chr4:128770410-128771090	C-LTMR.Th	7.67167816537344e-31	1.69197	FALSE	None	FALSE
chr3:80196670-80197713	C-LTMR.Th	6.49655408018379e-05	1.69191	FALSE	None	FALSE
chr18:62931470-62932251	C-LTMR.Th	4.08183572380338e-06	1.69191	TRUE	Onecut2_direct_+/+; Bach2_extended_+/+; Creb5_extended_+/+; Onecut2_extended_+/+; Pbx1_extended_+/+; Pbx3_extended_+/+; Pknox2_extended_+/+; Pou4f2_extended_+/+; Skor2_extended_+/+; Jun_extended_-/+	FALSE
chr5:140237281-140237432	C-LTMR.Th	6.75589920150262e-07	1.6919	FALSE	None	FALSE
chr2:67682310-67682723	C-LTMR.Th	0.000354088	1.69189	FALSE	None	FALSE
chr9:34929327-34930260	C-LTMR.Th	7.57140984209182e-08	1.69189	TRUE	Bcl6_direct_-/+; Ets1_direct_-/+; Fli1_direct_-/+; Ikzf1_direct_-/+; Klf5_direct_-/+; Bcl11a_extended_-/+; Etv1_extended_-/+; Fli1_extended_-/+; Ikzf1_extended_-/+; Jun_extended_-/+; Klf5_extended_-/+	FALSE
chr19:30170157-30170577	C-LTMR.Th	3.71148989278024e-05	1.69187	FALSE	None	FALSE
chr2:141349617-141349941	C-LTMR.Th	2.06123699318766e-09	1.69186	FALSE	None	FALSE
chr10:120039407-120039952	C-LTMR.Th	2.16679942491559e-09	1.69184	TRUE	Klf12_direct_-/+; Klf12_extended_-/+	FALSE
chr11:75562952-75563125	C-LTMR.Th	1.79082461967603e-10	1.69184	FALSE	None	FALSE
chr14:32582305-32583734	C-LTMR.Th	5.17033619898245e-13	1.69184	FALSE	None	FALSE
chr18:39466905-39467123	C-LTMR.Th	3.6223522723814e-06	1.69184	FALSE	None	FALSE
chr13:52138030-52138882	C-LTMR.Th	5.80354349583158e-18	1.6918	FALSE	None	FALSE
chr18:73802063-73803199	C-LTMR.Th	1.01118951677324e-20	1.69178	FALSE	None	FALSE
chr1:36967324-36967711	C-LTMR.Th	8.08973720282508e-06	1.69178	FALSE	None	FALSE
chr11:77746215-77746947	C-LTMR.Th	1.95230892235871e-09	1.69177	FALSE	None	FALSE
chr4:94641797-94642006	C-LTMR.Th	0.00148806	1.69174	FALSE	None	FALSE
chr6:48010533-48011397	C-LTMR.Th	1.33205274271169e-13	1.69173	FALSE	None	FALSE
chr2:149746622-149747354	C-LTMR.Th	7.61855730684271e-05	1.69169	FALSE	None	FALSE
chr8:110681148-110681623	C-LTMR.Th	4.21039226759784e-06	1.69168	FALSE	None	FALSE
chr10:109231315-109232075	C-LTMR.Th	0.000412327	1.69164	FALSE	None	FALSE
chr13:72994606-72995292	C-LTMR.Th	1.22084456406046e-08	1.69164	FALSE	None	FALSE
chr14:10300817-10301874	C-LTMR.Th	1.14442938554326e-05	1.69164	FALSE	None	FALSE
chr9:69173963-69174275	C-LTMR.Th	9.44969823070131e-06	1.69163	FALSE	None	FALSE
chr15:66842078-66842483	C-LTMR.Th	2.03037799322596e-14	1.69161	FALSE	None	FALSE
chr12:73062860-73063099	C-LTMR.Th	6.67115792487515e-10	1.69156	FALSE	None	FALSE
chr19:34671194-34671356	C-LTMR.Th	0.0032372	1.69154	FALSE	None	FALSE
chr10:83097680-83098330	C-LTMR.Th	4.30144124286471e-08	1.6915	TRUE	Hdx_extended_+/+	FALSE
chr7:55055491-55055648	C-LTMR.Th	0.000281269	1.6915	FALSE	None	FALSE
chr4:32713861-32714723	C-LTMR.Th	2.62508021272635e-19	1.69149	TRUE	Bcl6_extended_-/+	FALSE
chr2:155859546-155859698	C-LTMR.Th	5.80304013191449e-11	1.69146	FALSE	None	FALSE
chr9:31980511-31980745	C-LTMR.Th	1.77017857568254e-06	1.69145	FALSE	None	FALSE
chr10:75671938-75672675	C-LTMR.Th	4.45140145539429e-11	1.69145	TRUE	Srebf2_extended_+/+	FALSE
chr1:123568918-123569534	C-LTMR.Th	1.43762815532509e-06	1.69145	TRUE	Klf5_direct_+/+; Mef2a_direct_+/+; Mef2c_direct_+/+; Klf5_extended_+/+; Mef2a_extended_+/+; Mef2c_extended_+/+	FALSE
chr1:193148197-193148711	C-LTMR.Th	7.29161428346871e-11	1.69144	FALSE	None	FALSE
chr3:127695325-127697071	C-LTMR.Th	5.93074781773001e-08	1.69144	TRUE	Klf5_direct_+/+; Maf_direct_-/+; Klf5_extended_+/+; Mbnl2_extended_+/+; Npas2_extended_+/+; Klf12_extended_-/+; Zbtb20_extended_-/+; Zeb2_extended_-/+	FALSE
chr9:29261058-29262239	C-LTMR.Th	1.81732869313462e-07	1.69143	FALSE	None	FALSE
chr7:67238893-67239191	C-LTMR.Th	2.74186119897469e-13	1.69143	FALSE	None	FALSE
chr11:63175156-63175876	C-LTMR.Th	4.20556311637719e-12	1.69143	FALSE	None	FALSE
chr6:17077797-17078257	C-LTMR.Th	3.4761866980261e-16	1.69142	FALSE	None	FALSE
chr2:35159118-35159487	C-LTMR.Th	2.61917407532665e-12	1.69142	FALSE	None	FALSE
chr6:60804561-60804764	C-LTMR.Th	1.02912400695684e-05	1.69141	FALSE	None	FALSE
chr12:31777014-31777649	C-LTMR.Th	7.37875796944539e-15	1.69141	FALSE	None	FALSE
chr18:25810950-25811813	C-LTMR.Th	7.56048307189549e-15	1.69139	FALSE	None	FALSE
chr3:143714001-143715205	C-LTMR.Th	9.20073876922766e-05	1.69138	FALSE	None	FALSE
chrX:36002478-36002689	C-LTMR.Th	7.52822739160291e-07	1.69138	FALSE	None	FALSE
chr9:46745270-46746680	C-LTMR.Th	1.62864539904276e-08	1.69136	FALSE	None	FALSE
chr4:131888701-131888851	C-LTMR.Th	5.56935795465569e-11	1.69135	FALSE	None	FALSE
chr13:108098627-108099874	C-LTMR.Th	5.86768210887326e-07	1.69135	FALSE	None	FALSE
chr4:104439371-104440636	C-LTMR.Th	0.000357176	1.69135	TRUE	Cbfb_direct_+/+; Runx3_direct_+/+; Klf7_direct_-/+; Cbfb_extended_+/+; Mitf_extended_+/+; Klf7_extended_-/+	FALSE
chr2:17833785-17834588	C-LTMR.Th	1.00187311816878e-06	1.69134	FALSE	None	FALSE
chr12:5477663-5478730	C-LTMR.Th	2.72750046119623e-09	1.69133	FALSE	None	FALSE
chr17:72965099-72965889	C-LTMR.Th	0.000213607	1.6913	TRUE	Klf7_direct_+/+; E2f3_extended_+/+; Hnf4g_extended_+/+; Klf5_extended_+/+; Klf7_extended_+/+	FALSE
chr3:153656940-153657545	C-LTMR.Th	4.13797219291318e-16	1.69128	TRUE	Ebf1_extended_+/+; Nfia_extended_-/+	FALSE
chr16:25944245-25945875	C-LTMR.Th	5.15324904940325e-08	1.69128	FALSE	None	FALSE
chr14:57380163-57380486	C-LTMR.Th	1.70094209168749e-07	1.69127	FALSE	None	FALSE
chr8:50180979-50181235	C-LTMR.Th	5.4412021541354e-05	1.69127	FALSE	None	FALSE
chr13:98175323-98176508	C-LTMR.Th	2.96959823415813e-06	1.69121	FALSE	None	FALSE
chr16:21315689-21315906	C-LTMR.Th	1.05614000682768e-07	1.6912	FALSE	None	FALSE
chr8:121804483-121805000	C-LTMR.Th	2.53538206379141e-14	1.69117	FALSE	None	FALSE
chr14:71019919-71020728	C-LTMR.Th	2.77561947650951e-05	1.69115	FALSE	None	FALSE
chr19:18590129-18591792	C-LTMR.Th	2.83902901339097e-09	1.69113	TRUE	Cux2_direct_+/+; Klf5_direct_+/+; Rora_direct_+/+; Cbfb_extended_+/+; Cux1_extended_+/+; Hif1a_extended_+/+; Klf5_extended_+/+; Mbnl2_extended_+/+; Nr4a1_extended_+/+; Rora_extended_+/+; Srebf2_extended_+/+; Bnc2_extended_-/+; Fli1_extended_-/+; Pdlim5_extended_-/+; Sox4_extended_-/+	FALSE
chr3:63836936-63837578	C-LTMR.Th	2.43979438625391e-10	1.69109	FALSE	None	FALSE
chr4:35015798-35016446	C-LTMR.Th	1.03081988429986e-14	1.69108	FALSE	None	FALSE
chr9:34605775-34605991	C-LTMR.Th	3.43951229726325e-08	1.69108	FALSE	None	FALSE
chr9:47723969-47724284	C-LTMR.Th	5.07677287866099e-07	1.69107	FALSE	None	FALSE
chr15:31965674-31966960	C-LTMR.Th	8.27287392540011e-06	1.69107	FALSE	None	FALSE
chr10:85132582-85133278	C-LTMR.Th	4.85351221995991e-14	1.69107	FALSE	None	FALSE
chr10:45244392-45245130	C-LTMR.Th	5.82816709952184e-14	1.69106	FALSE	None	FALSE
chr12:86706409-86706869	C-LTMR.Th	2.70026860621299e-11	1.69104	FALSE	None	FALSE
chr3:27906086-27906393	C-LTMR.Th	1.06347634999424e-06	1.69101	FALSE	None	FALSE
chr8:18750333-18751165	C-LTMR.Th	4.14802381249215e-11	1.69101	FALSE	None	FALSE
chr7:124926068-124926270	C-LTMR.Th	3.06137787146161e-05	1.691	FALSE	None	FALSE
chr8:124247169-124248183	C-LTMR.Th	1.67243331449236e-17	1.69099	FALSE	None	FALSE
chr6:87261333-87261997	C-LTMR.Th	1.11125903448918e-09	1.69095	FALSE	None	FALSE
chr13:98227568-98227716	C-LTMR.Th	0.00024082	1.69093	FALSE	None	FALSE
chr5:18323352-18323887	C-LTMR.Th	7.34477360097943e-08	1.69093	TRUE	Bnc2_extended_-/+	FALSE
chr9:89631628-89632034	C-LTMR.Th	4.64754847296031e-05	1.6909	FALSE	None	FALSE
chr19:41549877-41550026	C-LTMR.Th	7.61810954985156e-06	1.69088	FALSE	None	FALSE
chr11:58872181-58872889	C-LTMR.Th	6.3418654781534e-07	1.69084	FALSE	None	FALSE
chr12:5351832-5352243	C-LTMR.Th	6.51085802925643e-07	1.69078	TRUE	Bach2_direct_+/+; Klf7_direct_+/+; Maf_direct_-/+; Bach2_extended_+/+; Klf5_extended_+/+; Klf7_extended_+/+; Bcl11a_extended_-/+	FALSE
chr9:81004251-81005431	C-LTMR.Th	7.38521182720328e-07	1.69075	FALSE	None	FALSE
chr17:74414487-74415133	C-LTMR.Th	6.47176644423141e-12	1.69075	FALSE	None	FALSE
chr14:59034463-59034641	C-LTMR.Th	0.0214209	1.69075	FALSE	None	FALSE
chr14:70839267-70839448	C-LTMR.Th	0.00261905	1.69075	TRUE	Klf7_direct_+/+; Klf5_extended_+/+; Klf7_extended_+/+; Klf12_extended_-/+	FALSE
chr19:32052012-32053021	C-LTMR.Th	6.102355099187e-15	1.69075	FALSE	None	FALSE
chr9:34683020-34683924	C-LTMR.Th	3.06491750590126e-13	1.69072	TRUE	Klf5_direct_-/+; Pbx1_extended_+/+; Jun_extended_-/+	FALSE
chr7:66729244-66729784	C-LTMR.Th	0.000734795	1.6907	FALSE	None	FALSE
chr9:116259311-116260252	C-LTMR.Th	0.000156622	1.69067	FALSE	None	FALSE
chr10:25676417-25677222	C-LTMR.Th	7.85917390299828e-14	1.69066	FALSE	None	FALSE
chr3:65832232-65833033	C-LTMR.Th	2.01000620404711e-07	1.69066	TRUE	Bcl6_direct_+/+; Klf5_direct_+/+; Klf7_direct_+/+; Elf1_extended_+/+; Klf13_extended_+/+; Klf5_extended_+/+; Klf7_extended_+/+	FALSE
chr4:149046092-149046676	C-LTMR.Th	1.15856719728014e-07	1.69065	FALSE	None	FALSE
chr19:51385304-51385557	C-LTMR.Th	0.0033693	1.69061	FALSE	None	FALSE
chr10:116081984-116082183	C-LTMR.Th	7.51484077513349e-11	1.69061	FALSE	None	FALSE
chr4:151475000-151475658	C-LTMR.Th	2.18996790415308e-08	1.69056	FALSE	None	FALSE
chr2:127919726-127920195	C-LTMR.Th	2.70567046937379e-06	1.69055	FALSE	None	FALSE
chr7:80102185-80102447	C-LTMR.Th	3.79369759733022e-11	1.69052	FALSE	None	FALSE
chr14:75044972-75045971	C-LTMR.Th	1.24870945052274e-12	1.69051	TRUE	Klf5_extended_+/+; Runx2_extended_+/+	TRUE
chr10:121656394-121657260	C-LTMR.Th	1.87504319920309e-10	1.69049	FALSE	None	FALSE
chr9:55444288-55444945	C-LTMR.Th	3.45261488088596e-10	1.69046	TRUE	Klf5_direct_+/+; Klf7_direct_+/+; Elf1_extended_+/+; Klf5_extended_+/+; Klf7_extended_+/+; Mbnl2_extended_+/+; Onecut2_extended_-/+	FALSE
chr8:24435617-24435836	C-LTMR.Th	9.72850939426003e-10	1.69046	FALSE	None	FALSE
chr4:106242137-106242673	C-LTMR.Th	0.000139558	1.69046	FALSE	None	FALSE
chr9:22077655-22078563	C-LTMR.Th	2.23666873284985e-11	1.69043	FALSE	None	FALSE
chr14:54125541-54126157	C-LTMR.Th	1.00305230936485e-12	1.6904	FALSE	None	FALSE
chr5:97190513-97191457	C-LTMR.Th	1.04239384968464e-08	1.69038	FALSE	None	TRUE
chr9:111432262-111432652	C-LTMR.Th	5.49421439483793e-07	1.69038	FALSE	None	FALSE
chr4:56769060-56769242	C-LTMR.Th	1.86621271097794e-11	1.69036	FALSE	None	FALSE
chr1:160820982-160821404	C-LTMR.Th	0.00501233	1.69028	FALSE	None	FALSE
chr11:105187811-105188638	C-LTMR.Th	2.59893763863438e-14	1.69027	FALSE	None	FALSE
chrX:169704252-169704802	C-LTMR.Th	1.35796937180338e-07	1.69027	FALSE	None	FALSE
chr14:62347249-62348352	C-LTMR.Th	8.52648965258157e-16	1.69026	FALSE	None	FALSE
chr19:46863175-46864138	C-LTMR.Th	9.72755650822628e-07	1.69026	TRUE	Zbtb20_extended_-/+	FALSE
chr4:37097231-37097854	C-LTMR.Th	1.98171964710301e-10	1.69023	FALSE	None	FALSE
chr1:129557972-129558421	C-LTMR.Th	5.27187884174919e-06	1.69021	FALSE	None	FALSE
chr9:49004579-49005233	C-LTMR.Th	4.11970842805684e-07	1.6902	FALSE	None	FALSE
chr12:66970390-66970673	C-LTMR.Th	1.74464481628624e-10	1.69016	FALSE	None	FALSE
chr10:6719695-6720532	C-LTMR.Th	2.8942476146424e-09	1.69016	FALSE	None	FALSE
chr2:178573584-178575126	C-LTMR.Th	1.7593376370917e-12	1.69016	FALSE	None	FALSE
chr1:65946161-65946340	C-LTMR.Th	0.0138092	1.69015	FALSE	None	FALSE
chr9:118185196-118185791	C-LTMR.Th	5.52861419095664e-06	1.69014	FALSE	None	FALSE
chr19:30956816-30956999	C-LTMR.Th	1.40324247150681e-07	1.69007	FALSE	None	FALSE
chr11:119867734-119868158	C-LTMR.Th	3.35469508285826e-09	1.69005	FALSE	None	FALSE
chr12:28808705-28808908	C-LTMR.Th	9.9655710724923e-06	1.69005	FALSE	None	FALSE
chr1:57735913-57736273	C-LTMR.Th	1.40275352190241e-06	1.69004	FALSE	None	FALSE
chr6:42182919-42184286	C-LTMR.Th	5.04675541806911e-05	1.69003	FALSE	None	FALSE
chr12:58382189-58383621	C-LTMR.Th	0.000740613	1.68996	FALSE	None	FALSE
chr15:68508809-68509444	C-LTMR.Th	0.0011467	1.68993	FALSE	None	FALSE
chr1:40268508-40268869	C-LTMR.Th	1.46473989115769e-08	1.68991	FALSE	None	FALSE
chr12:33295037-33295379	C-LTMR.Th	1.64007061127025e-12	1.68991	FALSE	None	FALSE
chr3:60840357-60840777	C-LTMR.Th	1.12519903497533e-06	1.68988	FALSE	None	FALSE
chr7:24742824-24743031	C-LTMR.Th	2.48237835147328e-05	1.68987	FALSE	None	FALSE
chr11:4228589-4229025	C-LTMR.Th	5.48882293647545e-11	1.68985	FALSE	None	FALSE
chr2:44425611-44426084	C-LTMR.Th	3.09270424354322e-06	1.68983	FALSE	None	FALSE
chr5:66642134-66643041	C-LTMR.Th	3.80079027182359e-06	1.68983	FALSE	None	FALSE
chr5:49953771-49954316	C-LTMR.Th	6.59973920395756e-10	1.68983	FALSE	None	FALSE
chr14:48127622-48128555	C-LTMR.Th	1.04675854912497e-08	1.68981	FALSE	None	FALSE
chr11:87821686-87821839	C-LTMR.Th	0.000114392	1.68981	FALSE	None	FALSE
chr18:81571579-81572696	C-LTMR.Th	0.000464877	1.68978	FALSE	None	FALSE
chr13:23893998-23894152	C-LTMR.Th	0.000448858	1.68977	FALSE	None	FALSE
chr9:56133307-56133657	C-LTMR.Th	3.38972212039404e-13	1.68974	FALSE	None	FALSE
chr11:42179716-42180825	C-LTMR.Th	4.47975354335459e-05	1.68974	TRUE	Nr4a1_extended_+/+; Tbx3_extended_+/+	FALSE
chr10:120316936-120317140	C-LTMR.Th	0.0035354	1.68973	FALSE	None	FALSE
chr5:36533218-36533690	C-LTMR.Th	6.30882149858546e-10	1.68973	FALSE	None	FALSE
chr8:22601979-22602723	C-LTMR.Th	2.86391175282725e-05	1.68971	FALSE	None	FALSE
chr3:97885230-97885529	C-LTMR.Th	7.49575133682865e-13	1.6897	FALSE	None	FALSE
chr1:172539589-172540824	C-LTMR.Th	4.97647195595358e-15	1.68969	FALSE	None	FALSE
chr16:28813835-28814208	C-LTMR.Th	3.38912880111135e-08	1.68967	FALSE	None	FALSE
chr6:52368695-52369384	C-LTMR.Th	9.23114144818026e-07	1.68966	FALSE	None	FALSE
chr7:96602435-96603348	C-LTMR.Th	2.75885947021549e-08	1.68966	FALSE	None	FALSE
chr17:84911341-84911836	C-LTMR.Th	7.23100657643279e-08	1.68962	FALSE	None	FALSE
chr1:184903658-184904005	C-LTMR.Th	6.97367097106382e-09	1.6896	FALSE	None	FALSE
chr10:13280440-13280623	C-LTMR.Th	4.86849006005987e-08	1.6896	FALSE	None	FALSE
chr3:153501015-153501996	C-LTMR.Th	3.47756423226761e-19	1.68959	FALSE	None	FALSE
chr2:133636933-133637153	C-LTMR.Th	0.000300395	1.68959	FALSE	None	FALSE
chr4:32545052-32545219	C-LTMR.Th	1.97587133337303e-09	1.68957	FALSE	None	FALSE
chr11:55479946-55480510	C-LTMR.Th	1.28185227631063e-08	1.68955	FALSE	None	FALSE
chr9:108734621-108735134	C-LTMR.Th	6.18825143260567e-13	1.68955	FALSE	None	FALSE
chr12:32488436-32490221	C-LTMR.Th	9.29206218069248e-07	1.68952	FALSE	None	FALSE
chr7:110282775-110283176	C-LTMR.Th	1.64019107871126e-05	1.68949	FALSE	None	FALSE
chr6:55566299-55567326	C-LTMR.Th	3.03276580348024e-05	1.68947	FALSE	None	FALSE
chr5:96009156-96009503	C-LTMR.Th	5.20083695456179e-07	1.68943	FALSE	None	FALSE
chr5:42656164-42657894	C-LTMR.Th	2.7974725252457e-05	1.6894	FALSE	None	FALSE
chr14:12106315-12106553	C-LTMR.Th	5.03331492396751e-07	1.68938	FALSE	None	FALSE
chr19:5842636-5842856	C-LTMR.Th	9.96129439671131e-08	1.68936	FALSE	None	FALSE
chr16:94796289-94796568	C-LTMR.Th	5.79175225069166e-09	1.68935	FALSE	None	FALSE
chr12:43816050-43816491	C-LTMR.Th	1.88468613619598e-05	1.68933	FALSE	None	FALSE
chr5:99092826-99092995	C-LTMR.Th	0.000366045	1.68928	FALSE	None	FALSE
chr9:24799122-24799797	C-LTMR.Th	7.55168290695114e-09	1.68927	FALSE	None	FALSE
chr6:55126595-55126811	C-LTMR.Th	5.85662195557479e-12	1.68927	FALSE	None	FALSE
chr2:25970244-25971103	C-LTMR.Th	5.4763676044609e-28	1.68927	FALSE	None	FALSE
chr1:184621104-184621373	C-LTMR.Th	6.07975077383711e-09	1.68924	FALSE	None	FALSE
chr2:107305903-107306304	C-LTMR.Th	1.39242509671374e-09	1.68924	FALSE	None	FALSE
chr15:30795812-30796818	C-LTMR.Th	3.94868163525903e-10	1.68922	FALSE	None	FALSE
chr9:66097563-66098539	C-LTMR.Th	1.83695110666762e-10	1.68921	TRUE	Arnt2_direct_+/+; Klf5_direct_+/+; Klf7_direct_+/+; Klf12_direct_-/+; Arnt2_extended_+/+; Elf1_extended_+/+; Klf5_extended_+/+; Klf7_extended_+/+; Mbnl2_extended_+/+; Klf12_extended_-/+	FALSE
chr9:32449668-32450690	C-LTMR.Th	0.00241805	1.68921	TRUE	Fli1_extended_+/+	TRUE
chr5:141761972-141763210	C-LTMR.Th	2.38457510856467e-09	1.6892	TRUE	Bcl6_direct_+/+; Pbx1_direct_+/+; Fli1_direct_-/+; Klf5_direct_-/+; Bcl11a_extended_+/+; Foxo1_extended_+/+; Klf6_extended_+/+; Pbx1_extended_+/+; Tbx3_extended_+/+; Bnc2_extended_-/+; Etv1_extended_-/+; Hnf4g_extended_-/+; Klf12_extended_-/+; Klf5_extended_-/+; Onecut2_extended_-/+	FALSE
chr2:52571106-52571943	C-LTMR.Th	1.27343288824954e-06	1.68919	TRUE	Fli1_extended_+/+; Hmbox1_extended_-/+; Zbtb20_extended_-/+	FALSE
chr8:17545554-17546124	C-LTMR.Th	5.45914625906736e-07	1.68919	FALSE	None	FALSE
chr10:61608184-61608754	C-LTMR.Th	9.1961708824273e-08	1.68918	FALSE	None	FALSE
chr10:60657462-60658817	C-LTMR.Th	3.86298000860694e-09	1.68917	FALSE	None	FALSE
chr17:44061522-44062105	C-LTMR.Th	5.50159118604967e-13	1.68913	FALSE	None	FALSE
chr8:24917739-24918349	C-LTMR.Th	3.69610400470675e-06	1.68903	FALSE	None	FALSE
chr10:56174738-56174989	C-LTMR.Th	5.25865501676664e-07	1.68901	FALSE	None	FALSE
chr8:45815869-45816380	C-LTMR.Th	0.00170722	1.68899	FALSE	None	FALSE
chr11:71336473-71337686	C-LTMR.Th	9.58419205133928e-06	1.68897	FALSE	None	FALSE
chr3:51528417-51529000	C-LTMR.Th	2.80429389899475e-08	1.68895	FALSE	None	FALSE
chr19:47890105-47891252	C-LTMR.Th	2.91435768602241e-09	1.68894	FALSE	None	FALSE
chr4:66763430-66764391	C-LTMR.Th	5.43602380520784e-06	1.68893	FALSE	None	FALSE
chr14:104408843-104409868	C-LTMR.Th	1.7669301353101e-08	1.68888	FALSE	None	TRUE
chr3:104657675-104658118	C-LTMR.Th	1.54708655082717e-13	1.68886	FALSE	None	FALSE
chr3:105323858-105324122	C-LTMR.Th	1.10210890027714e-07	1.68884	FALSE	None	FALSE
chr6:32230810-32231667	C-LTMR.Th	4.86166763173334e-07	1.6888	TRUE	Elk3_extended_-/+; Klf5_extended_-/+	FALSE
chr19:26851040-26851781	C-LTMR.Th	0.0015574	1.68879	FALSE	None	FALSE
chr16:11666230-11667686	C-LTMR.Th	1.57732916217317e-09	1.68877	TRUE	Pknox2_extended_+/+	FALSE
chr2:161044178-161044635	C-LTMR.Th	2.22679907389526e-13	1.68876	FALSE	None	TRUE
chr2:32522128-32522301	C-LTMR.Th	1.9766948787988e-09	1.68876	FALSE	None	FALSE
chr1:130169222-130170295	C-LTMR.Th	4.19198106256599e-16	1.68875	FALSE	None	FALSE
chr2:83710176-83710347	C-LTMR.Th	0.000236096	1.68875	FALSE	None	FALSE
chr7:91112447-91113129	C-LTMR.Th	0.00577285	1.68875	FALSE	None	FALSE
chr10:61024247-61024503	C-LTMR.Th	4.77540536000365e-06	1.68871	FALSE	None	FALSE
chr4:36283186-36284304	C-LTMR.Th	7.4173300690332e-16	1.68867	TRUE	Hnf4g_extended_-/+	FALSE
chr9:83530816-83532021	C-LTMR.Th	2.8730434803028e-09	1.68866	TRUE	Thrb_direct_+/+; Mef2a_extended_+/+; Pknox2_extended_+/+; Pou4f1_extended_+/+; Thrb_extended_+/+	FALSE
chr8:54331467-54332138	C-LTMR.Th	4.62051839725569e-12	1.68865	FALSE	None	FALSE
chr2:144665419-144666609	C-LTMR.Th	2.34107107101611e-15	1.68864	FALSE	None	FALSE
chr17:66396766-66396945	C-LTMR.Th	1.46603763642892e-18	1.68863	FALSE	None	FALSE
chr11:24399005-24400679	C-LTMR.Th	1.4370306492088e-05	1.68859	FALSE	None	FALSE
chr7:96339731-96341316	C-LTMR.Th	9.70155503703065e-20	1.68858	TRUE	Cux2_direct_+/+; Pbx1_direct_+/+; Klf5_direct_-/+; Glis1_extended_+/+; Ikzf2_extended_+/+; Pbx1_extended_+/+; Tead1_extended_+/+; Klf5_extended_-/+	FALSE
chr3:68704625-68704994	C-LTMR.Th	6.4445548800219e-06	1.68858	TRUE	Fli1_extended_-/+	FALSE
chr5:136398946-136399427	C-LTMR.Th	1.56550587108951e-05	1.68857	FALSE	None	FALSE
chr18:69896367-69896897	C-LTMR.Th	6.787095237391e-11	1.68855	FALSE	None	FALSE
chr15:71624040-71625149	C-LTMR.Th	6.52195395729264e-05	1.68854	FALSE	None	FALSE
chr2:76968310-76969420	C-LTMR.Th	2.33103930221458e-14	1.68851	FALSE	None	TRUE
chr12:83790797-83791166	C-LTMR.Th	1.99858728217099e-17	1.68851	FALSE	None	FALSE
chr12:8218081-8218887	C-LTMR.Th	1.34964935877393e-08	1.68849	FALSE	None	FALSE
chr5:32692624-32693146	C-LTMR.Th	3.20758176156995e-08	1.68848	FALSE	None	FALSE
chr15:18889693-18891162	C-LTMR.Th	1.47824019256849e-17	1.68848	FALSE	None	FALSE
chr5:86523285-86524005	C-LTMR.Th	0.00073312	1.68847	FALSE	None	FALSE
chr6:92432328-92432825	C-LTMR.Th	5.68484543229958e-11	1.68843	FALSE	None	FALSE
chr6:49792603-49793010	C-LTMR.Th	1.51890086390732e-05	1.68842	FALSE	None	FALSE
chr15:38054775-38054982	C-LTMR.Th	6.74432588762118e-11	1.6884	FALSE	None	FALSE
chr3:92897114-92897412	C-LTMR.Th	6.48557721181866e-11	1.68839	FALSE	None	FALSE
chr9:50233602-50233795	C-LTMR.Th	1.62195046105834e-07	1.68838	FALSE	None	FALSE
chr4:48649822-48650499	C-LTMR.Th	3.01667513543934e-06	1.68835	FALSE	None	FALSE
chr2:92553156-92553630	C-LTMR.Th	0.000976419	1.68832	FALSE	None	FALSE
chr2:42130154-42130702	C-LTMR.Th	0.000880126	1.68829	TRUE	Runx1_direct_+/+; Runx2_direct_+/+; Bcl11a_extended_+/+; Runx1_extended_+/+; Runx2_extended_+/+	FALSE
chr1:11268641-11269351	C-LTMR.Th	2.9292770055952e-08	1.68828	FALSE	None	TRUE
chr4:96903563-96903766	C-LTMR.Th	0.000642677	1.68827	FALSE	None	FALSE
chr5:28908520-28909397	C-LTMR.Th	0.00491907	1.68826	TRUE	Zbtb20_extended_-/+	FALSE
chr13:32882940-32883316	C-LTMR.Th	1.9227094189528e-08	1.68825	FALSE	None	FALSE
chr13:89590065-89590837	C-LTMR.Th	3.59672081113763e-11	1.68823	FALSE	None	FALSE
chr4:43914362-43914844	C-LTMR.Th	1.59191219075855e-10	1.6882	FALSE	None	FALSE
chr1:92959771-92960367	C-LTMR.Th	1.53025046488116e-13	1.68818	FALSE	None	FALSE
chr12:111835905-111836169	C-LTMR.Th	9.38714649697427e-13	1.68818	FALSE	None	FALSE
chr4:131829409-131831307	C-LTMR.Th	9.99422662224291e-07	1.68815	FALSE	None	FALSE
chr5:141536535-141536721	C-LTMR.Th	0.00939322	1.68814	FALSE	None	FALSE
chr9:55159106-55159694	C-LTMR.Th	5.14613166769811e-17	1.68814	FALSE	None	FALSE
chr4:96854543-96855067	C-LTMR.Th	3.80766442992452e-08	1.68813	FALSE	None	FALSE
chr5:108019814-108020088	C-LTMR.Th	3.9991917774932e-06	1.68813	FALSE	None	FALSE
chr2:131504253-131504965	C-LTMR.Th	1.19136353423475e-15	1.68812	FALSE	None	FALSE
chrX:56358304-56358463	C-LTMR.Th	3.08671279370791e-06	1.68812	FALSE	None	FALSE
chr13:102253343-102253879	C-LTMR.Th	4.14487770661672e-08	1.6881	FALSE	None	FALSE
chr5:42449496-42450886	C-LTMR.Th	1.26127031338907e-20	1.68808	FALSE	None	TRUE
chr11:7142457-7143140	C-LTMR.Th	1.83855138964464e-16	1.68807	FALSE	None	FALSE
chr15:62007022-62007903	C-LTMR.Th	2.50978197842127e-05	1.68804	FALSE	None	FALSE
chr13:18342826-18343801	C-LTMR.Th	4.62785897339562e-09	1.68804	FALSE	None	FALSE
chr6:73556208-73557208	C-LTMR.Th	1.23265954007986e-09	1.68803	FALSE	None	FALSE
chr10:92817931-92818713	C-LTMR.Th	3.54052765169834e-05	1.68803	TRUE	Maf_direct_+/+; Nfia_direct_+/+; Nfia_extended_+/+; Lcorl_extended_-/+	FALSE
chr11:48746533-48747394	C-LTMR.Th	2.26948396817429e-06	1.68802	FALSE	None	FALSE
chr1:169160708-169161596	C-LTMR.Th	2.42627146587062e-09	1.68801	FALSE	None	FALSE
chr6:92831381-92831607	C-LTMR.Th	0.0159077	1.68798	FALSE	None	FALSE
chr8:113246955-113247414	C-LTMR.Th	2.47076615281535e-06	1.68797	FALSE	None	FALSE
chr8:43054782-43055445	C-LTMR.Th	9.56254218958831e-08	1.68792	FALSE	None	FALSE
chr1:77698625-77698806	C-LTMR.Th	0.00013339	1.68789	FALSE	None	FALSE
chr9:59515046-59515614	C-LTMR.Th	1.87278407131576e-06	1.68785	FALSE	None	FALSE
chr16:20820480-20821352	C-LTMR.Th	1.07958992979953e-09	1.68784	FALSE	None	FALSE
chr12:5103705-5103983	C-LTMR.Th	2.57437136895576e-10	1.68778	FALSE	None	FALSE
chr1:137575769-137576970	C-LTMR.Th	7.417107763218e-11	1.68777	FALSE	None	FALSE
chr12:70798457-70800775	C-LTMR.Th	2.94332683541783e-10	1.68775	FALSE	None	FALSE
chr17:71844882-71845350	C-LTMR.Th	1.19621085306083e-08	1.68775	FALSE	None	FALSE
chr2:158323031-158323749	C-LTMR.Th	2.90724773999156e-09	1.68774	FALSE	None	FALSE
chr18:16638333-16639069	C-LTMR.Th	1.94188093966585e-20	1.68772	FALSE	None	FALSE
chr10:89313580-89313791	C-LTMR.Th	2.02451378872353e-07	1.6877	FALSE	None	FALSE
chr9:85653351-85653931	C-LTMR.Th	5.30363612883086e-10	1.68768	FALSE	None	FALSE
chr6:90888497-90888649	C-LTMR.Th	9.88952275101932e-08	1.68761	FALSE	None	FALSE
chr7:36226145-36227714	C-LTMR.Th	0.000243562	1.68759	FALSE	None	FALSE
chr8:13305121-13306278	C-LTMR.Th	3.85073305996022e-13	1.68759	FALSE	None	FALSE
chr4:59736287-59737784	C-LTMR.Th	4.64052878032552e-08	1.68758	FALSE	None	FALSE
chr10:45717195-45717851	C-LTMR.Th	2.95921756994259e-09	1.68756	FALSE	None	FALSE
chr18:38559690-38560056	C-LTMR.Th	1.09753455628176e-08	1.68753	FALSE	None	FALSE
chr13:62629831-62630087	C-LTMR.Th	5.01263281179678e-08	1.68752	FALSE	None	FALSE
chr5:48738634-48738835	C-LTMR.Th	8.58164660356284e-09	1.68751	FALSE	None	FALSE
chr9:111143435-111143633	C-LTMR.Th	3.05420802565075e-07	1.68748	FALSE	None	FALSE
chr2:67732732-67733219	C-LTMR.Th	9.26815885261948e-07	1.68746	FALSE	None	FALSE
chr7:89716125-89716976	C-LTMR.Th	0.00333696	1.68746	FALSE	None	FALSE
chr5:19949230-19949672	C-LTMR.Th	1.15281189609255e-08	1.68744	FALSE	None	FALSE
chrX:71064630-71065083	C-LTMR.Th	5.82974293628186e-11	1.68743	FALSE	None	FALSE
chr14:79749926-79750168	C-LTMR.Th	6.59804721352883e-07	1.68741	FALSE	None	FALSE
chr19:29341026-29341364	C-LTMR.Th	9.1651405175063e-06	1.6874	FALSE	None	FALSE
chr1:11655427-11656479	C-LTMR.Th	1.7419749131058e-08	1.68739	FALSE	None	FALSE
chr7:96389978-96390942	C-LTMR.Th	3.84829089792563e-11	1.68739	FALSE	None	FALSE
chr3:125932796-125933229	C-LTMR.Th	3.18381640589519e-05	1.68737	FALSE	None	FALSE
chr4:104694048-104694784	C-LTMR.Th	5.41946679422289e-15	1.68736	FALSE	None	FALSE
chr18:53729289-53730606	C-LTMR.Th	3.34694452931978e-11	1.68734	FALSE	None	FALSE
chr10:109478097-109479152	C-LTMR.Th	2.61025465634772e-07	1.68731	FALSE	None	FALSE
chr11:47715639-47716770	C-LTMR.Th	2.99625287762268e-05	1.6873	TRUE	Bnc2_extended_+/+; Cux1_extended_+/+; Fli1_extended_+/+; Cbfb_extended_-/+; Lef1_extended_-/+	FALSE
chr18:5420103-5422233	C-LTMR.Th	1.1577249883337e-17	1.68728	FALSE	None	FALSE
chr11:89611329-89612192	C-LTMR.Th	2.91880148646969e-06	1.68725	FALSE	None	FALSE
chrX:38826565-38828048	C-LTMR.Th	3.95822209381528e-20	1.68724	FALSE	None	FALSE
chr7:82802361-82802935	C-LTMR.Th	4.34802522892541e-11	1.68723	FALSE	None	FALSE
chr10:86286023-86287106	C-LTMR.Th	5.66132010344213e-08	1.6872	FALSE	None	FALSE
chr12:86319335-86319511	C-LTMR.Th	1.25579101247795e-06	1.68718	FALSE	None	FALSE
chr8:26008430-26009185	C-LTMR.Th	1.37834145466258e-08	1.68718	FALSE	None	FALSE
chr10:68421374-68421664	C-LTMR.Th	6.03444506281067e-06	1.68718	FALSE	None	FALSE
chr19:33363313-33364040	C-LTMR.Th	0.000167574	1.68714	FALSE	None	FALSE
chr5:100496784-100496970	C-LTMR.Th	5.81774305187004e-11	1.68712	FALSE	None	FALSE
chr19:25155333-25156268	C-LTMR.Th	3.10768125788427e-05	1.68712	TRUE	Esrrg_direct_+/+; Klf7_direct_-/+; Esrrg_extended_+/+; Meis2_extended_+/+; Klf7_extended_-/+	FALSE
chr4:116962466-116962710	C-LTMR.Th	7.48692217791115e-07	1.68711	FALSE	None	FALSE
chr10:53220761-53220952	C-LTMR.Th	0.000769488	1.68708	FALSE	None	FALSE
chr7:96498278-96498509	C-LTMR.Th	1.15619090541921e-17	1.68708	FALSE	None	FALSE
chr8:94988762-94989033	C-LTMR.Th	3.13424943105843e-09	1.68706	FALSE	None	FALSE
chr1:177453583-177454160	C-LTMR.Th	1.11962588093246e-05	1.68706	FALSE	None	FALSE
chr14:27772875-27773851	C-LTMR.Th	1.67953636232574e-14	1.68703	TRUE	Zbtb7a_extended_-/+	FALSE
chr18:22467894-22468813	C-LTMR.Th	1.29385760733596e-06	1.68703	FALSE	None	FALSE
chr10:91161972-91162620	C-LTMR.Th	4.52952957760864e-10	1.68702	TRUE	Maf_direct_+/+; Maf_extended_+/+	FALSE
chr10:83666519-83667442	C-LTMR.Th	2.1487697191546e-05	1.687	TRUE	Onecut1_direct_+/+; Maf_extended_+/+; Nf1_extended_+/+; Onecut1_extended_+/+; Bach2_extended_-/+	FALSE
chr11:112708371-112709108	C-LTMR.Th	1.45892825527086e-06	1.68699	FALSE	None	FALSE
chr17:85808081-85808691	C-LTMR.Th	0.000435523	1.68697	TRUE	Onecut1_extended_+/+	FALSE
chr8:35101545-35102049	C-LTMR.Th	2.1286848982529e-07	1.68697	FALSE	None	FALSE
chr19:53257622-53258395	C-LTMR.Th	8.00052056343716e-10	1.6869	FALSE	None	FALSE
chr14:60665703-60666783	C-LTMR.Th	1.95820005087057e-13	1.68685	FALSE	None	FALSE
chr13:20490909-20491137	C-LTMR.Th	1.67705139604311e-11	1.68681	FALSE	None	FALSE
chr13:14272868-14273388	C-LTMR.Th	3.92843520578203e-11	1.68681	FALSE	None	FALSE
chr7:71688038-71689081	C-LTMR.Th	1.52917768356145e-06	1.68679	FALSE	None	FALSE
chr5:118599317-118600438	C-LTMR.Th	1.36164938216321e-13	1.68669	FALSE	None	TRUE
chr8:75059824-75061349	C-LTMR.Th	2.747854643225e-23	1.68666	TRUE	Fli1_extended_+/+; Runx1_extended_+/+	FALSE
chr7:102704664-102704991	C-LTMR.Th	9.05175969341877e-05	1.68665	FALSE	None	FALSE
chr6:39673577-39673881	C-LTMR.Th	7.97274102235858e-12	1.68663	FALSE	None	FALSE
chr15:86089296-86089606	C-LTMR.Th	9.75519860412108e-08	1.68663	FALSE	None	FALSE
chr8:78478347-78478764	C-LTMR.Th	2.20237845909589e-07	1.68662	FALSE	None	FALSE
chr2:133168214-133168603	C-LTMR.Th	3.11962943698478e-07	1.68661	FALSE	None	FALSE
chr18:13947379-13947793	C-LTMR.Th	4.96496059697372e-07	1.68652	FALSE	None	FALSE
chr8:23579672-23580737	C-LTMR.Th	5.01511318078215e-08	1.68647	FALSE	None	FALSE
chr7:105184758-105186176	C-LTMR.Th	6.48705081599518e-08	1.68645	FALSE	None	FALSE
chr15:41503897-41504133	C-LTMR.Th	8.38097624746893e-11	1.68644	FALSE	None	FALSE
chr6:116460552-116461345	C-LTMR.Th	1.227498810026e-18	1.68641	FALSE	None	FALSE
chr19:16655273-16655854	C-LTMR.Th	4.89313906416874e-11	1.68637	FALSE	None	FALSE
chr12:36831527-36831827	C-LTMR.Th	1.23258172231283e-05	1.68634	FALSE	None	FALSE
chr18:65753968-65754692	C-LTMR.Th	5.32984766051019e-07	1.68634	FALSE	None	FALSE
chr6:88973623-88974357	C-LTMR.Th	6.70810025307095e-18	1.68632	TRUE	Cux2_direct_+/+; Klf7_direct_-/+; Cux2_extended_+/+; Klf7_extended_-/+	FALSE
chr12:65612112-65613333	C-LTMR.Th	4.84717331883533e-11	1.68632	FALSE	None	FALSE
chr5:8292240-8293754	C-LTMR.Th	4.17828636576316e-16	1.68632	TRUE	Esrrg_direct_+/+; Thrb_direct_+/+; Zfp423_direct_+/+; Klf7_direct_-/+; Esrrg_extended_+/+; Maf_extended_+/+; Nfia_extended_+/+; Zfp423_extended_+/+; Klf7_extended_-/+	TRUE
chr3:102600751-102601057	C-LTMR.Th	7.26674103969622e-06	1.6863	FALSE	None	FALSE
chr6:50124474-50125566	C-LTMR.Th	1.28144382910797e-06	1.6863	TRUE	Etv1_extended_+/+	FALSE
chr15:61615585-61615947	C-LTMR.Th	3.59229962638558e-07	1.68623	FALSE	None	FALSE
chr9:119834339-119834900	C-LTMR.Th	1.14066172855702e-09	1.68623	TRUE	Klf5_direct_+/+; Klf5_extended_+/+; Npas2_extended_+/+; Rarg_extended_+/+	FALSE
chr3:109677563-109678026	C-LTMR.Th	1.51187045394356e-10	1.68623	FALSE	None	FALSE
chr18:80699754-80700127	C-LTMR.Th	2.19675253500503e-06	1.68622	FALSE	None	FALSE
chr11:95600338-95601053	C-LTMR.Th	1.22172382583926e-13	1.6862	FALSE	None	FALSE
chr5:7867857-7868389	C-LTMR.Th	3.08961722066779e-06	1.6862	FALSE	None	FALSE
chr6:100769810-100770919	C-LTMR.Th	0.000731539	1.68619	FALSE	None	FALSE
chr3:88378646-88379033	C-LTMR.Th	4.39049968689365e-08	1.68618	FALSE	None	FALSE
chr6:100620154-100620904	C-LTMR.Th	4.63502900490802e-06	1.68618	FALSE	None	FALSE
chr2:39024935-39025904	C-LTMR.Th	1.558061447332e-14	1.68618	FALSE	None	FALSE
chr7:107195396-107196019	C-LTMR.Th	1.17816802523656e-05	1.68615	FALSE	None	FALSE
chr7:142459331-142459701	C-LTMR.Th	6.00665132271858e-08	1.68614	FALSE	None	FALSE
chr8:40218766-40219572	C-LTMR.Th	0.000207692	1.68612	FALSE	None	FALSE
chr18:43015495-43016285	C-LTMR.Th	1.01835010341293e-09	1.68608	FALSE	None	FALSE
chr9:44869641-44869875	C-LTMR.Th	1.53253883817518e-06	1.68605	FALSE	None	FALSE
chr18:5103833-5104973	C-LTMR.Th	9.35041793986627e-07	1.68603	FALSE	None	FALSE
chr9:25314311-25314722	C-LTMR.Th	1.16947981281338e-20	1.68601	FALSE	None	FALSE
chr11:95060958-95061985	C-LTMR.Th	1.10054962055104e-15	1.68599	FALSE	None	FALSE
chr17:45230424-45231005	C-LTMR.Th	2.14264468791456e-10	1.68599	FALSE	None	FALSE
chr7:49369239-49369446	C-LTMR.Th	4.03262686549014e-11	1.68597	FALSE	None	FALSE
chr7:127465712-127465878	C-LTMR.Th	2.33649971302807e-07	1.68595	FALSE	None	FALSE
chr3:100063469-100063620	C-LTMR.Th	0.00198518	1.68595	FALSE	None	FALSE
chr13:72868804-72869462	C-LTMR.Th	0.000150505	1.68594	FALSE	None	FALSE
chr3:54695906-54696449	C-LTMR.Th	1.6505495965455e-05	1.68592	TRUE	Klf5_direct_+/+; Plagl1_direct_+/+; Isl2_extended_+/+; Klf5_extended_+/+; Rarg_extended_+/+	FALSE
chr9:60597972-60598202	C-LTMR.Th	1.29275901803367e-10	1.6859	FALSE	None	FALSE
chr15:80315183-80315380	C-LTMR.Th	4.30674493803987e-09	1.68589	FALSE	None	FALSE
chr7:36716031-36716267	C-LTMR.Th	5.75692690454093e-09	1.68588	FALSE	None	FALSE
chr8:85454877-85455421	C-LTMR.Th	2.10948608852757e-07	1.68588	FALSE	None	FALSE
chr6:110067612-110067848	C-LTMR.Th	0.000242634	1.68585	FALSE	None	FALSE
chr14:78912079-78912456	C-LTMR.Th	2.319813788239e-08	1.68582	FALSE	None	FALSE
chr15:11725787-11727140	C-LTMR.Th	3.51399454469723e-08	1.68581	FALSE	None	FALSE
chr6:137179775-137180848	C-LTMR.Th	8.38207515379363e-13	1.6858	FALSE	None	FALSE
chr10:102048896-102049704	C-LTMR.Th	5.58242743262197e-08	1.6858	FALSE	None	FALSE
chr2:94336183-94336388	C-LTMR.Th	5.4035048527172e-08	1.68576	FALSE	None	FALSE
chr14:16347493-16348188	C-LTMR.Th	2.8400219882779e-07	1.68573	FALSE	None	FALSE
chr8:16086866-16087202	C-LTMR.Th	2.21518734821937e-08	1.68569	FALSE	None	FALSE
chr5:96922915-96923752	C-LTMR.Th	4.58348540966229e-07	1.68569	FALSE	None	FALSE
chr1:86230941-86231190	C-LTMR.Th	3.23207349845075e-08	1.68567	FALSE	None	FALSE
chr4:115794674-115796001	C-LTMR.Th	5.72415478353555e-08	1.68563	FALSE	None	FALSE
chr11:26730435-26731259	C-LTMR.Th	1.53390078960873e-05	1.68562	FALSE	None	FALSE
chr4:155298817-155299032	C-LTMR.Th	7.34973765256208e-17	1.68562	FALSE	None	FALSE
chr12:73913505-73913754	C-LTMR.Th	1.99696790123889e-07	1.6856	FALSE	None	FALSE
chr9:85615879-85616363	C-LTMR.Th	3.31834530558344e-07	1.68558	FALSE	None	FALSE
chr6:136963092-136963379	C-LTMR.Th	1.13120613014665e-05	1.68557	FALSE	None	FALSE
chr11:114705303-114706109	C-LTMR.Th	1.95894830842585e-09	1.68557	FALSE	None	FALSE
chr4:102483914-102484153	C-LTMR.Th	2.93665874821803e-06	1.68551	FALSE	None	FALSE
chrX:143367619-143367855	C-LTMR.Th	0.0130191	1.68551	FALSE	None	FALSE
chr2:73032489-73034462	C-LTMR.Th	1.72562013481886e-06	1.6855	FALSE	None	FALSE
chr1:4703221-4703937	C-LTMR.Th	5.74353768738406e-05	1.68549	FALSE	None	FALSE
chr16:24205295-24206659	C-LTMR.Th	4.69139475936615e-11	1.68548	FALSE	None	TRUE
chr13:108685506-108686427	C-LTMR.Th	9.30203373002717e-07	1.68544	TRUE	Cbfb_direct_+/+; Klf12_direct_-/+; Klf5_direct_-/+; Nfib_direct_-/+; Cbfb_extended_+/+; Bcl11a_extended_-/+; Klf12_extended_-/+; Klf5_extended_-/+; Nfia_extended_-/+; Nfib_extended_-/+	TRUE
chr3:73731045-73731367	C-LTMR.Th	7.72445262080952e-05	1.68542	FALSE	None	FALSE
chr8:102681878-102682491	C-LTMR.Th	1.72701884727137e-05	1.68537	TRUE	Mbnl2_extended_+/+; Klf12_extended_-/+; Lef1_extended_-/+; Tead1_extended_-/+	FALSE
chr17:45239370-45239946	C-LTMR.Th	1.91034495338938e-10	1.68536	FALSE	None	FALSE
chr5:25850493-25850706	C-LTMR.Th	1.16482906803273e-06	1.68535	FALSE	None	FALSE
chr15:92824796-92824953	C-LTMR.Th	0.00383792	1.68533	FALSE	None	FALSE
chr2:6269229-6269936	C-LTMR.Th	5.28918207859801e-11	1.68529	FALSE	None	FALSE
chr14:17988288-17989351	C-LTMR.Th	1.64584010885098e-11	1.68526	FALSE	None	FALSE
chr15:4499682-4500037	C-LTMR.Th	1.88994920894238e-07	1.68526	FALSE	None	FALSE
chr16:6622294-6622466	C-LTMR.Th	1.93508457062631e-06	1.68525	FALSE	None	FALSE
chr14:57975524-57976222	C-LTMR.Th	1.99923716069788e-14	1.68524	FALSE	None	FALSE
chr16:24149471-24150014	C-LTMR.Th	3.65420946611289e-05	1.68524	FALSE	None	FALSE
chr12:115193500-115194140	C-LTMR.Th	3.85128532800037e-09	1.68523	FALSE	None	FALSE
chr9:122240719-122241246	C-LTMR.Th	5.38981701685632e-09	1.68522	FALSE	None	FALSE
chr3:82996436-82997519	C-LTMR.Th	1.89245412497344e-06	1.68517	FALSE	None	FALSE
chr11:97421217-97422823	C-LTMR.Th	3.5966700448509e-09	1.68516	TRUE	Klf5_direct_+/+; Elf1_extended_+/+	TRUE
chr9:117308569-117308993	C-LTMR.Th	1.65903302716882e-08	1.68515	FALSE	None	FALSE
chr9:63738661-63739344	C-LTMR.Th	3.5986425129272e-05	1.68515	TRUE	Pbx1_extended_+/+	FALSE
chr18:13766114-13766309	C-LTMR.Th	2.0501273077717e-08	1.68513	FALSE	None	FALSE
chr12:104641095-104641912	C-LTMR.Th	0.000323515	1.68509	FALSE	None	FALSE
chr11:111973094-111973259	C-LTMR.Th	0.00573989	1.68509	FALSE	None	FALSE
chr11:114507223-114508080	C-LTMR.Th	6.59082910477482e-31	1.68508	FALSE	None	TRUE
chr8:60173603-60173881	C-LTMR.Th	0.00150719	1.68506	FALSE	None	FALSE
chr7:136080440-136081102	C-LTMR.Th	1.22627481354509e-05	1.68504	FALSE	None	FALSE
chrX:56491645-56492843	C-LTMR.Th	4.99344212005916e-11	1.68504	TRUE	Mef2a_direct_+/+; Cux1_extended_+/+	FALSE
chr15:65791815-65792062	C-LTMR.Th	8.41520267077321e-17	1.68502	FALSE	None	FALSE
chr4:118406474-118407050	C-LTMR.Th	0.000553689	1.68501	TRUE	Elf1_extended_+/+; Fli1_extended_+/+; Runx1_extended_+/+; Etv1_extended_-/+	FALSE
chr8:67512478-67512661	C-LTMR.Th	0.000687992	1.68492	FALSE	None	FALSE
chr3:152855082-152856871	C-LTMR.Th	8.65557451117222e-10	1.68488	FALSE	None	FALSE
chr10:125751414-125751564	C-LTMR.Th	0.000148245	1.68488	FALSE	None	FALSE
chr3:32798508-32799195	C-LTMR.Th	1.18283412107704e-05	1.68487	TRUE	Maf_direct_+/+; Maf_extended_+/+	FALSE
chr15:83140875-83141895	C-LTMR.Th	3.97668937244429e-18	1.68484	FALSE	None	FALSE
chr2:24311292-24313104	C-LTMR.Th	2.16353496788192e-05	1.68481	TRUE	Peg3_extended_-/+	FALSE
chr3:29539903-29540122	C-LTMR.Th	2.53899297575533e-07	1.68481	FALSE	None	FALSE
chr11:56309427-56310048	C-LTMR.Th	4.83963417356891e-08	1.68479	FALSE	None	FALSE
chr7:66183298-66183894	C-LTMR.Th	0.000116406	1.68479	TRUE	Klf5_direct_+/+; Klf5_extended_+/+	FALSE
chr6:87023230-87023800	C-LTMR.Th	3.66038610964886e-06	1.68476	FALSE	None	FALSE
chr4:61914789-61916085	C-LTMR.Th	0.0043008	1.68476	FALSE	None	FALSE
chr7:80959256-80959443	C-LTMR.Th	4.36989948043165e-05	1.68475	FALSE	None	FALSE
chrX:152614391-152614641	C-LTMR.Th	0.00011965	1.68471	FALSE	None	FALSE
chr4:87096048-87096759	C-LTMR.Th	2.17270159621937e-09	1.68471	TRUE	Cux2_direct_+/+; Nfia_direct_+/+; Bcl11b_direct_-/+; Cux2_extended_+/+; Nfia_extended_+/+; Onecut2_extended_+/+; Bcl11a_extended_-/+	FALSE
chr3:86086245-86086623	C-LTMR.Th	1.30652699251045e-10	1.6847	FALSE	None	FALSE
chr15:58749530-58750686	C-LTMR.Th	5.06130305336608e-05	1.68468	FALSE	None	FALSE
chr6:148821325-148821911	C-LTMR.Th	6.97149580492601e-14	1.68464	FALSE	None	FALSE
chr8:6474917-6475574	C-LTMR.Th	0.00502301	1.68464	FALSE	None	FALSE
chr19:25004029-25004268	C-LTMR.Th	0.000396698	1.68462	FALSE	None	FALSE
chr13:72888484-72889083	C-LTMR.Th	5.68730590246123e-08	1.68456	FALSE	None	FALSE
chr1:178728090-178728521	C-LTMR.Th	3.61423132021029e-08	1.68456	FALSE	None	FALSE
chr1:45947915-45948786	C-LTMR.Th	1.62491030045004e-07	1.68456	FALSE	None	FALSE
chr19:23867074-23868411	C-LTMR.Th	8.63489520899037e-08	1.68455	FALSE	None	FALSE
chr11:44684487-44685592	C-LTMR.Th	1.67984874938914e-13	1.68455	TRUE	Klf7_direct_+/+; Aff4_extended_+/+; Elf1_extended_+/+; Klf7_extended_+/+; Mitf_extended_-/+	FALSE
chr5:79794717-79795018	C-LTMR.Th	6.87378638894791e-06	1.68454	FALSE	None	TRUE
chr18:66834917-66835082	C-LTMR.Th	2.36740355903698e-05	1.68452	FALSE	None	FALSE
chr3:9335570-9336074	C-LTMR.Th	2.89810931329235e-07	1.68452	FALSE	None	FALSE
chr5:29863060-29863814	C-LTMR.Th	6.89063361588938e-08	1.68452	FALSE	None	TRUE
chr6:100127093-100128306	C-LTMR.Th	3.61809844072127e-11	1.68451	FALSE	None	FALSE
chr19:60959690-60960205	C-LTMR.Th	8.76251003191602e-12	1.68449	FALSE	None	FALSE
chr9:52376156-52377036	C-LTMR.Th	0.00074231	1.68445	FALSE	None	FALSE
chr8:16275608-16276163	C-LTMR.Th	3.7471143466884e-07	1.68444	FALSE	None	FALSE
chr3:51493165-51494173	C-LTMR.Th	3.73481946144475e-17	1.68442	FALSE	None	TRUE
chr10:61542856-61543973	C-LTMR.Th	1.39042150820505e-17	1.68439	FALSE	None	FALSE
chr1:152416787-152417238	C-LTMR.Th	5.4906603185747e-07	1.68439	FALSE	None	FALSE
chr13:48078140-48078661	C-LTMR.Th	3.70783178881048e-13	1.68438	FALSE	None	FALSE
chr8:104393634-104394288	C-LTMR.Th	2.2547399791348e-10	1.68435	TRUE	Npas2_extended_+/+; Pbx3_extended_+/+	FALSE
chr4:82680350-82680627	C-LTMR.Th	3.6559813133646e-07	1.68431	FALSE	None	FALSE
chr3:80758700-80759461	C-LTMR.Th	1.64820857420896e-05	1.6843	FALSE	None	FALSE
chr9:63000424-63000697	C-LTMR.Th	1.34232475963833e-10	1.68421	FALSE	None	FALSE
chr2:85056841-85057364	C-LTMR.Th	6.22441197744419e-12	1.68421	FALSE	None	FALSE
chr2:126003987-126004861	C-LTMR.Th	6.94329147557934e-08	1.68413	FALSE	None	FALSE
chr7:130415041-130415807	C-LTMR.Th	1.10091982664996e-13	1.68412	FALSE	None	FALSE
chr10:84965764-84965921	C-LTMR.Th	6.28016288446376e-07	1.68407	FALSE	None	FALSE
chr2:138364975-138365235	C-LTMR.Th	2.23992215835939e-09	1.68407	FALSE	None	FALSE
chr8:8647838-8648211	C-LTMR.Th	2.56275927024314e-06	1.68407	FALSE	None	FALSE
chr1:123896697-123897017	C-LTMR.Th	1.3338228880849e-10	1.68401	FALSE	None	FALSE
chr13:96161394-96161817	C-LTMR.Th	2.5646030881012e-05	1.684	FALSE	None	FALSE
chr19:32805834-32806020	C-LTMR.Th	6.30366342916932e-06	1.68397	TRUE	Klf12_extended_-/+	FALSE
chr2:131540509-131540852	C-LTMR.Th	2.28594366147619e-06	1.68396	FALSE	None	FALSE
chr18:67262579-67263357	C-LTMR.Th	1.42110947679456e-07	1.68395	FALSE	None	FALSE
chrX:168533427-168533964	C-LTMR.Th	0.000319608	1.68388	TRUE	Maf_extended_+/+; Bach2_extended_-/+; Bnc2_extended_-/+	FALSE
chr2:61200460-61201172	C-LTMR.Th	2.7866857109523e-08	1.68385	FALSE	None	FALSE
chr7:49319135-49319403	C-LTMR.Th	5.65339358250304e-07	1.6838	FALSE	None	FALSE
chr2:150947382-150948725	C-LTMR.Th	1.662223519711e-07	1.6838	FALSE	None	FALSE
chr1:128695052-128695364	C-LTMR.Th	1.82815631387482e-07	1.68379	FALSE	None	FALSE
chr13:91798639-91799137	C-LTMR.Th	4.60013973427707e-19	1.68376	FALSE	None	FALSE
chr2:115723508-115723811	C-LTMR.Th	5.64969362158126e-10	1.68376	FALSE	None	FALSE
chr7:123296189-123296395	C-LTMR.Th	1.73067276364673e-14	1.68376	FALSE	None	FALSE
chr7:111715082-111715418	C-LTMR.Th	6.80561784607313e-13	1.68374	FALSE	None	FALSE
chr6:108338412-108338578	C-LTMR.Th	2.26661242483934e-07	1.68371	FALSE	None	FALSE
chr2:93135361-93136143	C-LTMR.Th	7.39790877577874e-10	1.68371	FALSE	None	FALSE
chr1:132202838-132203692	C-LTMR.Th	1.10626206848921e-15	1.68368	FALSE	None	FALSE
chr7:49176890-49177195	C-LTMR.Th	4.07695121391083e-12	1.68366	FALSE	None	FALSE
chr4:46265981-46266928	C-LTMR.Th	1.79902255028322e-05	1.68366	FALSE	None	FALSE
chr6:83820422-83821480	C-LTMR.Th	2.51809593497451e-16	1.68365	FALSE	None	FALSE
chr12:3984522-3984937	C-LTMR.Th	5.19728197061339e-15	1.68364	FALSE	None	FALSE
chr13:70613160-70613338	C-LTMR.Th	2.51681859199832e-18	1.68361	FALSE	None	FALSE
chr1:95650434-95651042	C-LTMR.Th	0.00990131	1.68358	FALSE	None	FALSE
chr6:100891404-100891640	C-LTMR.Th	3.82846708230127e-06	1.68357	FALSE	None	FALSE
chr16:66891608-66892473	C-LTMR.Th	2.83277403745436e-13	1.68356	FALSE	None	FALSE
chr13:29022639-29023178	C-LTMR.Th	3.98073200290456e-13	1.68353	FALSE	None	FALSE
chr6:88319946-88320644	C-LTMR.Th	1.57290020510006e-15	1.68353	FALSE	None	FALSE
chr10:127704374-127704529	C-LTMR.Th	3.99789427737402e-07	1.68352	FALSE	None	FALSE
chr14:58753321-58753506	C-LTMR.Th	0.000315542	1.68352	FALSE	None	FALSE
chr5:29608718-29609501	C-LTMR.Th	3.85733728310087e-12	1.68347	FALSE	None	FALSE
chr8:109665482-109666387	C-LTMR.Th	9.67551238389776e-10	1.68346	FALSE	None	FALSE
chr19:11639505-11641838	C-LTMR.Th	0.00140095	1.68345	TRUE	Plagl1_direct_+/+; Cux1_extended_+/+; Elf1_extended_+/+; Fli1_extended_+/+; Hmga1b_extended_+/+	FALSE
chr14:101326047-101326998	C-LTMR.Th	0.000931448	1.68343	FALSE	None	FALSE
chr13:5233029-5234443	C-LTMR.Th	6.44351066950132e-06	1.68342	FALSE	None	FALSE
chr9:16514772-16515668	C-LTMR.Th	9.57325302491561e-05	1.68339	TRUE	Onecut1_direct_+/+; Onecut2_direct_+/+; Elf1_direct_-/+; Ets1_direct_-/+; Fli1_direct_-/+; Nfia_extended_+/+; Nr4a1_extended_+/+; Onecut1_extended_+/+; Onecut2_extended_+/+; Pbx1_extended_+/+; Pbx3_extended_+/+; Pou4f2_extended_+/+; Fli1_extended_-/+; Foxo1_extended_-/+; Rxrg_extended_-/+; Smad1_extended_-/+; Sox4_extended_-/+	FALSE
chr15:79489495-79489965	C-LTMR.Th	1.08647021413121e-08	1.68335	FALSE	None	FALSE
chr10:83030412-83030978	C-LTMR.Th	3.00917973075928e-11	1.68334	FALSE	None	FALSE
chrX:42197840-42198620	C-LTMR.Th	8.59442860055497e-18	1.68327	TRUE	Zbtb20_extended_+/+	FALSE
chr10:99367742-99368363	C-LTMR.Th	2.05992388432067e-10	1.68326	FALSE	None	FALSE
chr10:105279070-105281248	C-LTMR.Th	7.28525924687768e-07	1.68322	FALSE	None	FALSE
chr12:33979029-33980560	C-LTMR.Th	0.0048624	1.68322	FALSE	None	FALSE
chr13:99723821-99725438	C-LTMR.Th	3.47671618225293e-12	1.68319	FALSE	None	FALSE
chr3:81278808-81279091	C-LTMR.Th	0.000374079	1.68319	FALSE	None	FALSE
chr13:5583599-5584817	C-LTMR.Th	1.02552125973852e-06	1.68312	FALSE	None	FALSE
chr3:103423046-103423975	C-LTMR.Th	6.26630251581882e-09	1.68309	FALSE	None	FALSE
chr17:27254822-27254980	C-LTMR.Th	2.71967160430737e-06	1.68305	FALSE	None	FALSE
chr8:114472101-114472342	C-LTMR.Th	8.78138188993626e-05	1.68304	FALSE	None	FALSE
chr3:109555193-109555772	C-LTMR.Th	7.82258720657035e-05	1.68302	FALSE	None	FALSE
chr9:114562389-114564535	C-LTMR.Th	2.14533528689702e-14	1.68297	TRUE	Pou4f1_extended_+/+	TRUE
chr5:77136087-77136539	C-LTMR.Th	5.05370258610295e-06	1.68294	FALSE	None	FALSE
chr15:86254549-86254709	C-LTMR.Th	4.37650820833207e-07	1.68294	FALSE	None	FALSE
chr10:86354495-86355768	C-LTMR.Th	5.15174026367424e-08	1.68289	FALSE	None	FALSE
chr10:121611740-121611923	C-LTMR.Th	9.14216266148308e-09	1.68289	FALSE	None	FALSE
chr9:71551855-71552052	C-LTMR.Th	6.73989967581063e-05	1.68288	FALSE	None	FALSE
chr9:122857985-122858134	C-LTMR.Th	1.23904147489118e-06	1.68286	FALSE	None	FALSE
chr16:13573082-13573328	C-LTMR.Th	2.50438512981547e-07	1.68286	FALSE	None	FALSE
chr2:20888445-20889050	C-LTMR.Th	3.6383470017388e-09	1.68281	TRUE	Isl2_extended_+/+; Pou4f1_extended_+/+; Pou4f2_extended_+/+	TRUE
chr13:37323574-37324085	C-LTMR.Th	4.71544183558309e-09	1.6828	FALSE	None	FALSE
chr1:158146067-158146631	C-LTMR.Th	5.20341028883717e-09	1.6828	FALSE	None	FALSE
chr4:127273769-127275325	C-LTMR.Th	7.76377595956561e-06	1.68278	FALSE	None	FALSE
chr11:60254857-60255089	C-LTMR.Th	2.65773226750764e-08	1.68274	FALSE	None	FALSE
chr5:120887548-120888069	C-LTMR.Th	3.46400614695206e-08	1.68269	FALSE	None	FALSE
chr19:26875641-26875918	C-LTMR.Th	1.53334421610708e-07	1.68266	FALSE	None	FALSE
chr10:45653924-45654267	C-LTMR.Th	1.32695076366689e-13	1.68259	FALSE	None	FALSE
chr10:110184900-110186028	C-LTMR.Th	4.73871843765005e-07	1.68259	FALSE	None	FALSE
chr3:127623511-127624334	C-LTMR.Th	4.24141195437968e-09	1.68255	TRUE	Esrrg_direct_-/+; Esrrg_extended_-/+	FALSE
chr8:70008943-70009297	C-LTMR.Th	1.09957878436597e-11	1.68254	FALSE	None	FALSE
chr16:10666828-10667047	C-LTMR.Th	3.37910918309589e-12	1.68252	FALSE	None	FALSE
chr1:185046295-185047075	C-LTMR.Th	6.02435673206676e-05	1.68249	TRUE	Pbx1_extended_+/+; Pbx3_extended_+/+; Zbtb20_extended_-/+	FALSE
chr9:22592124-22593221	C-LTMR.Th	1.58680235823722e-09	1.68248	TRUE	Bach2_extended_+/+	FALSE
chr16:94766019-94766613	C-LTMR.Th	0.000719006	1.68248	TRUE	Mef2a_extended_+/+	FALSE
chr18:86709822-86711882	C-LTMR.Th	8.91222891827472e-11	1.68247	TRUE	Etv1_extended_+/+; Nf1_extended_+/+	TRUE
chr11:5356706-5357580	C-LTMR.Th	0.000780433	1.68246	TRUE	Mef2a_extended_+/+	FALSE
chr18:86718719-86719620	C-LTMR.Th	0.000558699	1.68244	FALSE	None	FALSE
chr15:13304245-13305280	C-LTMR.Th	1.45363100585055e-08	1.68244	FALSE	None	FALSE
chr5:100663726-100665079	C-LTMR.Th	2.00134147665272e-11	1.68241	FALSE	None	FALSE
chr5:76881303-76881882	C-LTMR.Th	4.92690287529576e-14	1.68241	FALSE	None	FALSE
chr8:106631147-106634339	C-LTMR.Th	8.45034203120223e-10	1.68233	FALSE	None	FALSE
chr2:158529083-158529295	C-LTMR.Th	5.85589535040786e-07	1.68232	FALSE	None	FALSE
chr15:101004049-101004980	C-LTMR.Th	2.30748349745371e-11	1.68231	FALSE	None	FALSE
chr11:116548453-116548804	C-LTMR.Th	4.6844070863634e-17	1.68229	FALSE	None	FALSE
chr12:78153601-78154084	C-LTMR.Th	5.54545512108645e-08	1.68228	FALSE	None	FALSE
chr7:63713666-63714880	C-LTMR.Th	1.50717134791464e-16	1.68227	FALSE	None	TRUE
chr9:49099094-49099666	C-LTMR.Th	6.82699574234524e-11	1.68226	FALSE	None	FALSE
chr7:97722270-97723761	C-LTMR.Th	6.33679350732272e-09	1.68225	TRUE	Zfp692_extended_+/+; Zbtb20_extended_-/+; Zbtb7a_extended_-/+	FALSE
chr1:127098869-127100002	C-LTMR.Th	3.89258946807181e-16	1.68224	FALSE	None	FALSE
chr6:137993364-137993914	C-LTMR.Th	2.78934279004344e-08	1.68219	FALSE	None	FALSE
chr7:78866097-78867024	C-LTMR.Th	4.13636893478755e-11	1.68215	FALSE	None	FALSE
chr5:25881862-25882289	C-LTMR.Th	7.72941777273895e-06	1.68208	TRUE	Onecut1_extended_+/+; Onecut2_extended_+/+	FALSE
chr3:19699286-19699628	C-LTMR.Th	0.00298533	1.68207	FALSE	None	FALSE
chr8:89757776-89757992	C-LTMR.Th	9.20764241293335e-06	1.68205	FALSE	None	FALSE
chr4:83086069-83087341	C-LTMR.Th	1.36711015225182e-05	1.68204	FALSE	None	FALSE
chr7:58766387-58768022	C-LTMR.Th	1.20767029205251e-14	1.68204	FALSE	None	FALSE
chr15:55025210-55026013	C-LTMR.Th	1.42655154648645e-09	1.68202	TRUE	Zbtb20_extended_-/+	FALSE
chr11:83391980-83392422	C-LTMR.Th	1.33810968760908e-11	1.68199	FALSE	None	FALSE
chr4:56712914-56713835	C-LTMR.Th	3.31899851804589e-05	1.68198	FALSE	None	FALSE
chr17:11947917-11948220	C-LTMR.Th	4.30068522813467e-05	1.68197	FALSE	None	FALSE
chr11:54988901-54989348	C-LTMR.Th	1.81260054495583e-17	1.68197	FALSE	None	FALSE
chr15:38979593-38979986	C-LTMR.Th	1.94643122460995e-12	1.68195	FALSE	None	FALSE
chr10:117181018-117181333	C-LTMR.Th	1.93110053567949e-06	1.68188	FALSE	None	FALSE
chr5:140174773-140176037	C-LTMR.Th	1.24655381403107e-19	1.68187	FALSE	None	FALSE
chr17:6130638-6130889	C-LTMR.Th	0.00115792	1.68187	FALSE	None	FALSE
chr9:71274108-71274415	C-LTMR.Th	4.80478937638246e-06	1.68186	FALSE	None	FALSE
chr5:14208085-14208569	C-LTMR.Th	5.15705902555988e-05	1.68185	FALSE	None	FALSE
chr2:102581307-102581758	C-LTMR.Th	2.82419785811375e-06	1.68184	FALSE	None	FALSE
chrX:144571371-144571566	C-LTMR.Th	0.0146759	1.68179	FALSE	None	FALSE
chr18:78816659-78816876	C-LTMR.Th	0.000508613	1.68178	FALSE	None	FALSE
chr17:86923723-86925662	C-LTMR.Th	1.31184887992671e-16	1.68176	FALSE	None	FALSE
chr11:100416501-100417126	C-LTMR.Th	2.12841246603242e-06	1.68175	FALSE	None	FALSE
chr5:34208268-34209863	C-LTMR.Th	1.7406328337523e-16	1.68174	FALSE	None	FALSE
chrX:61518115-61518733	C-LTMR.Th	1.14278698465865e-06	1.68174	FALSE	None	FALSE
chr13:109473580-109474032	C-LTMR.Th	3.33272825714332e-05	1.68172	FALSE	None	FALSE
chr1:79398392-79398913	C-LTMR.Th	0.000258152	1.68172	FALSE	None	FALSE
chr9:45852475-45852798	C-LTMR.Th	5.06978755965269e-18	1.6817	FALSE	None	FALSE
chr4:105630177-105631103	C-LTMR.Th	7.07858926848441e-06	1.6817	FALSE	None	FALSE
chrX:21743420-21743959	C-LTMR.Th	0.000386	1.68169	FALSE	None	FALSE
chr2:68408146-68408810	C-LTMR.Th	4.00587608261358e-07	1.68167	TRUE	Pbx1_extended_+/+; Tcf4_extended_+/+	FALSE
chr15:102738415-102738732	C-LTMR.Th	0.000134844	1.68166	FALSE	None	FALSE
chr1:100369426-100369638	C-LTMR.Th	1.03591318790092e-05	1.68166	FALSE	None	FALSE
chr13:13733545-13733813	C-LTMR.Th	0.000115621	1.68165	FALSE	None	FALSE
chr1:65118703-65119435	C-LTMR.Th	6.37835022252072e-08	1.68165	FALSE	None	FALSE
chr7:49334001-49334669	C-LTMR.Th	4.22105585221688e-06	1.68164	TRUE	Nfia_direct_+/+; Ikzf2_extended_+/+; Nfia_extended_+/+	TRUE
chr14:31119919-31121009	C-LTMR.Th	3.4934342950501e-14	1.68163	FALSE	None	FALSE
chr7:123705346-123706365	C-LTMR.Th	2.47853067481889e-07	1.68162	FALSE	None	FALSE
chr8:121049742-121050692	C-LTMR.Th	0.000135558	1.68161	FALSE	None	FALSE
chr5:105740361-105741401	C-LTMR.Th	2.27103364020926e-13	1.68159	FALSE	None	FALSE
chr1:79706264-79706839	C-LTMR.Th	2.95639041314888e-14	1.68157	FALSE	None	FALSE
chr4:110359345-110359824	C-LTMR.Th	4.92662342804001e-16	1.68155	TRUE	Maf_extended_+/+	FALSE
chr19:49572476-49572636	C-LTMR.Th	0.000721416	1.68153	FALSE	None	FALSE
chr2:142148348-142149860	C-LTMR.Th	2.66366621117651e-05	1.68152	FALSE	None	TRUE
chr8:11722952-11723123	C-LTMR.Th	3.1631508144438e-11	1.68152	FALSE	None	FALSE
chr12:40164561-40165519	C-LTMR.Th	3.14725356296168e-20	1.6815	TRUE	Clock_extended_+/+; Pou4f1_extended_+/+; Pou4f2_extended_+/+	FALSE
chr16:96113156-96114195	C-LTMR.Th	1.65678033095659e-10	1.68149	FALSE	None	FALSE
chr5:113130841-113131228	C-LTMR.Th	2.48157564769252e-16	1.68149	FALSE	None	TRUE
chr5:118752984-118754176	C-LTMR.Th	2.70017316040751e-19	1.68149	FALSE	None	TRUE
chr3:137288222-137290154	C-LTMR.Th	1.06337979335849e-07	1.68149	FALSE	None	FALSE
chr2:6421642-6422098	C-LTMR.Th	2.10996059087318e-18	1.68148	FALSE	None	FALSE
chr7:138301188-138301533	C-LTMR.Th	1.72835883070004e-07	1.68147	FALSE	None	FALSE
chr4:53762018-53762705	C-LTMR.Th	4.82646041515753e-11	1.68147	TRUE	Phf21a_direct_+/+; Pou4f1_extended_+/+	FALSE
chr3:104032896-104034258	C-LTMR.Th	3.9548296276878e-17	1.68145	FALSE	None	FALSE
chr3:62808968-62809374	C-LTMR.Th	0.000238699	1.68144	FALSE	None	FALSE
chr6:127105932-127106409	C-LTMR.Th	1.44944078932154e-08	1.68143	FALSE	None	FALSE
chr19:37677841-37678827	C-LTMR.Th	2.37846110245013e-13	1.68143	FALSE	None	FALSE
chr6:71965801-71966253	C-LTMR.Th	9.52947709105819e-13	1.68139	FALSE	None	FALSE
chr12:118094997-118095580	C-LTMR.Th	1.84468254854421e-06	1.68138	FALSE	None	FALSE
chr6:82547356-82548295	C-LTMR.Th	1.53151662563935e-09	1.68136	FALSE	None	FALSE
chr17:78153908-78154066	C-LTMR.Th	0.01165	1.68135	FALSE	None	FALSE
chr10:61135372-61136012	C-LTMR.Th	2.80429389899475e-08	1.68133	FALSE	None	TRUE
chr7:78854798-78855671	C-LTMR.Th	1.12888943836353e-05	1.6813	FALSE	None	FALSE
chr8:17543809-17544065	C-LTMR.Th	6.14947549708214e-09	1.68128	FALSE	None	FALSE
chr6:104855550-104855925	C-LTMR.Th	3.09149583364324e-05	1.68128	FALSE	None	FALSE
chr9:64584809-64585419	C-LTMR.Th	1.00648592775032e-08	1.68126	FALSE	None	FALSE
chr3:75714660-75714987	C-LTMR.Th	1.18255172095166e-06	1.68126	FALSE	None	FALSE
chr7:144484921-144485280	C-LTMR.Th	1.85454515843238e-17	1.68123	FALSE	None	FALSE
chr12:12300603-12301275	C-LTMR.Th	1.82234038093754e-11	1.68122	TRUE	Mbnl2_extended_-/+	TRUE
chr9:101964228-101964580	C-LTMR.Th	9.8770877270513e-05	1.68121	FALSE	None	FALSE
chr11:97082888-97085141	C-LTMR.Th	3.39764603370876e-22	1.68119	TRUE	Pou4f2_extended_+/+; Bnc2_extended_-/+	FALSE
chr13:11713828-11713977	C-LTMR.Th	2.45102170355066e-08	1.68117	FALSE	None	FALSE
chr1:84559210-84559523	C-LTMR.Th	8.1350869074812e-10	1.68111	TRUE	Klf5_direct_-/+	FALSE
chr17:46944056-46944803	C-LTMR.Th	7.25635124999609e-12	1.68109	FALSE	None	FALSE
chr9:116975068-116975351	C-LTMR.Th	1.36922024527512e-08	1.68109	FALSE	None	FALSE
chr16:11858205-11859351	C-LTMR.Th	3.80896734421731e-07	1.68109	FALSE	None	FALSE
chr18:83362795-83364132	C-LTMR.Th	4.60860271274576e-06	1.68109	FALSE	None	FALSE
chr18:69935490-69935774	C-LTMR.Th	5.98522646130143e-07	1.68108	FALSE	None	FALSE
chr3:54321376-54321862	C-LTMR.Th	0.000105014	1.68107	FALSE	None	FALSE
chr6:70925232-70925449	C-LTMR.Th	2.88240521242381e-05	1.68105	FALSE	None	FALSE
chr5:19763754-19764434	C-LTMR.Th	9.63882121876345e-08	1.68104	TRUE	Mitf_extended_+/+; Mxi1_extended_-/+	FALSE
chr1:21449964-21450228	C-LTMR.Th	0.000118412	1.68104	FALSE	None	FALSE
chr10:89013821-89014379	C-LTMR.Th	2.46043162215432e-07	1.68098	TRUE	Maf_direct_+/+	TRUE
chr3:84088834-84088993	C-LTMR.Th	1.04006703673059e-05	1.68096	FALSE	None	FALSE
chr10:19433689-19435185	C-LTMR.Th	2.53563113403327e-08	1.68096	FALSE	None	FALSE
chr6:51995081-51995254	C-LTMR.Th	0.00108751	1.68096	FALSE	None	FALSE
chr9:96710122-96710646	C-LTMR.Th	3.0889266546e-21	1.68094	TRUE	Isl2_extended_+/+; Tfdp2_extended_+/+	FALSE
chr2:142612153-142613132	C-LTMR.Th	3.89845971289254e-16	1.68094	FALSE	None	FALSE
chr12:80060358-80061226	C-LTMR.Th	2.87941415395141e-06	1.68093	FALSE	None	FALSE
chr15:26968339-26968960	C-LTMR.Th	4.88445261017123e-07	1.6809	FALSE	None	FALSE
chr1:184342442-184343643	C-LTMR.Th	8.08430525449462e-11	1.6809	FALSE	None	FALSE
chr1:7377796-7378282	C-LTMR.Th	4.37448253240321e-13	1.68087	FALSE	None	FALSE
chr15:95677842-95678111	C-LTMR.Th	8.00025409167619e-05	1.68087	FALSE	None	FALSE
chr10:83602368-83602818	C-LTMR.Th	4.95391748080624e-06	1.68086	FALSE	None	FALSE
chr9:16098406-16098900	C-LTMR.Th	8.54232182033569e-11	1.68086	FALSE	None	FALSE
chrX:167796027-167796216	C-LTMR.Th	0.0225003	1.68085	TRUE	Cux2_direct_+/+; Onecut1_extended_+/+	FALSE
chr8:63598136-63598758	C-LTMR.Th	1.30531206097698e-09	1.68085	FALSE	None	FALSE
chr19:56080172-56081127	C-LTMR.Th	2.57035442328335e-07	1.68085	FALSE	None	TRUE
chr4:35753630-35754533	C-LTMR.Th	1.19353328051672e-08	1.68084	FALSE	None	FALSE
chr17:26161752-26162543	C-LTMR.Th	4.08389090995758e-07	1.68083	FALSE	None	FALSE
chr7:129386309-129386576	C-LTMR.Th	3.27302030606016e-06	1.68083	FALSE	None	FALSE
chr5:83554810-83555394	C-LTMR.Th	1.08251495653061e-06	1.68083	FALSE	None	FALSE
chr6:146959730-146960406	C-LTMR.Th	3.79673667766417e-11	1.6808	FALSE	None	TRUE
chr1:156722073-156722305	C-LTMR.Th	1.20556411868069e-05	1.68078	FALSE	None	FALSE
chr3:147477724-147478631	C-LTMR.Th	0.000511608	1.68077	FALSE	None	FALSE
chr6:33977072-33977722	C-LTMR.Th	3.47020408347339e-17	1.68077	FALSE	None	FALSE
chr4:72111032-72111392	C-LTMR.Th	9.47488717992322e-09	1.68072	FALSE	None	FALSE
chr1:185022802-185023584	C-LTMR.Th	2.80229413533812e-06	1.6807	FALSE	None	FALSE
chr19:38602567-38603169	C-LTMR.Th	2.72909461295115e-15	1.68069	FALSE	None	FALSE
chr9:43848846-43849029	C-LTMR.Th	6.32227711523088e-05	1.68069	FALSE	None	FALSE
chr15:64055167-64055464	C-LTMR.Th	1.0427473805962e-11	1.68063	TRUE	Pbx1_extended_+/+	FALSE
chr7:70124788-70125428	C-LTMR.Th	0.000242902	1.6806	FALSE	None	FALSE
chr13:116646703-116647009	C-LTMR.Th	3.95157086241162e-14	1.68059	FALSE	None	FALSE
chr8:107007773-107008327	C-LTMR.Th	1.20695687853721e-13	1.68057	FALSE	None	FALSE
chr7:118275311-118275614	C-LTMR.Th	7.59546348848269e-07	1.68056	FALSE	None	FALSE
chr11:78441813-78442083	C-LTMR.Th	0.000606723	1.68051	FALSE	None	FALSE
chr3:24078318-24079048	C-LTMR.Th	0.00276432	1.68051	FALSE	None	FALSE
chr18:44454183-44455229	C-LTMR.Th	1.9708469415891e-08	1.68048	TRUE	Bach2_direct_+/+; Nr4a1_direct_+/+; Rora_direct_+/+; Thrb_direct_+/+; Nr4a1_extended_+/+; Pbx1_extended_+/+; Rora_extended_+/+; Thrb_extended_+/+; Lcorl_extended_-/+; Tead1_extended_-/+	TRUE
chr16:27690212-27690540	C-LTMR.Th	0.00100392	1.68045	FALSE	None	FALSE
chr12:102172737-102173128	C-LTMR.Th	3.26723738901298e-11	1.68044	FALSE	None	FALSE
chr16:96439238-96439610	C-LTMR.Th	3.80753161693823e-08	1.68037	FALSE	None	FALSE
chr3:119942471-119942781	C-LTMR.Th	1.46545917554524e-05	1.68035	FALSE	None	FALSE
chr9:86898603-86899238	C-LTMR.Th	4.80487146302664e-11	1.68032	FALSE	None	FALSE
chr15:10563143-10563508	C-LTMR.Th	5.95527985804308e-06	1.68032	FALSE	None	FALSE
chr1:62050216-62050761	C-LTMR.Th	0.00111556	1.68029	FALSE	None	FALSE
chr13:73283533-73283867	C-LTMR.Th	3.62345501565849e-07	1.68028	FALSE	None	FALSE
chr11:112338762-112338973	C-LTMR.Th	0.010995	1.68027	FALSE	None	FALSE
chr5:65001254-65002206	C-LTMR.Th	9.64343996030874e-05	1.68024	TRUE	Klf5_direct_+/+; Cux1_extended_+/+; Fli1_extended_+/+; Klf5_extended_+/+	FALSE
chr14:7933780-7934760	C-LTMR.Th	2.35872899085386e-11	1.68024	FALSE	None	FALSE
chr9:120413158-120413417	C-LTMR.Th	1.8194463967389e-07	1.68022	FALSE	None	FALSE
chr5:76345436-76346901	C-LTMR.Th	3.6099495203123e-06	1.68021	FALSE	None	FALSE
chr7:82525851-82526226	C-LTMR.Th	1.46087490615312e-09	1.6802	FALSE	None	FALSE
chr3:33897019-33898336	C-LTMR.Th	3.99535627551721e-05	1.6802	TRUE	Hif1a_extended_+/+; Yy1_extended_+/+; Zfhx2_extended_+/+; Etv1_extended_-/+	FALSE
chr13:44701413-44702286	C-LTMR.Th	7.13957694438638e-09	1.68019	FALSE	None	FALSE
chr1:3395418-3396093	C-LTMR.Th	3.72504374331697e-07	1.68019	FALSE	None	FALSE
chr6:101795892-101796305	C-LTMR.Th	6.17710799993635e-12	1.68019	FALSE	None	FALSE
chr14:20590257-20590482	C-LTMR.Th	0.00151781	1.68014	FALSE	None	FALSE
chr1:43067399-43067683	C-LTMR.Th	1.20352609360509e-06	1.68013	FALSE	None	FALSE
chr8:107131365-107131659	C-LTMR.Th	1.44166879312562e-05	1.68011	FALSE	None	FALSE
chr14:13349087-13349805	C-LTMR.Th	8.1458792297158e-06	1.6801	TRUE	Fli1_direct_+/+; Klf5_direct_+/+; Etv1_direct_-/+; Klf12_direct_-/+; Fli1_extended_+/+; Klf5_extended_+/+; Mbnl2_extended_+/+; Runx1_extended_+/+; Etv1_extended_-/+; Klf12_extended_-/+; Tead1_extended_-/+	TRUE
chr19:29438810-29439514	C-LTMR.Th	5.3909717330219e-06	1.6801	FALSE	None	FALSE
chr6:93828216-93828585	C-LTMR.Th	4.40850551098033e-06	1.68006	FALSE	None	FALSE
chr2:62940666-62941726	C-LTMR.Th	1.56418779386267e-07	1.68002	TRUE	Etv1_extended_+/+; Onecut2_extended_+/+; Bach2_extended_-/+; Ebf4_extended_-/+; Etv5_extended_-/+; Pou4f3_extended_-/+	FALSE
chr5:102570999-102572163	C-LTMR.Th	4.41922435773888e-10	1.68001	TRUE	Pou4f2_extended_+/+; Pou6f2_extended_+/+	FALSE
chr16:33446294-33447303	C-LTMR.Th	2.66518668666266e-29	1.68	FALSE	None	FALSE
chr6:108235638-108236088	C-LTMR.Th	1.75842542315129e-06	1.67996	FALSE	None	FALSE
chr9:52965499-52966189	C-LTMR.Th	0.001311	1.67994	FALSE	None	TRUE
chr18:72637120-72637750	C-LTMR.Th	2.85532592912126e-12	1.67993	FALSE	None	FALSE
chr12:31965281-31965817	C-LTMR.Th	4.59537466072162e-08	1.67991	FALSE	None	FALSE
chr8:118986977-118987188	C-LTMR.Th	3.88928236227204e-05	1.6799	FALSE	None	FALSE
chr11:45075663-45076247	C-LTMR.Th	3.06221998130303e-08	1.6799	FALSE	None	FALSE
chrX:69418385-69418613	C-LTMR.Th	0.00018295	1.67987	FALSE	None	FALSE
chr9:114736356-114737788	C-LTMR.Th	3.89266496961447e-10	1.67983	FALSE	None	FALSE
chr4:15562744-15563729	C-LTMR.Th	1.05067665197784e-07	1.6798	FALSE	None	FALSE
chr6:45632859-45634145	C-LTMR.Th	2.43702404200348e-06	1.67979	FALSE	None	FALSE
chr5:136392678-136393729	C-LTMR.Th	1.60710883997536e-05	1.67979	FALSE	None	FALSE
chr5:63741065-63741553	C-LTMR.Th	3.12983599611079e-07	1.67978	TRUE	Klf7_direct_+/+; Runx3_direct_-/+; Elf1_extended_+/+; Klf7_extended_+/+; Cux2_extended_-/+	FALSE
chr2:77147744-77148773	C-LTMR.Th	5.40950427648466e-08	1.67976	TRUE	Runx1_direct_+/+; Nfib_direct_-/+; Prrxl1_extended_+/+; Runx1_extended_+/+; Etv1_extended_-/+; Nfib_extended_-/+	FALSE
chr15:76787230-76788437	C-LTMR.Th	2.59960144816085e-10	1.67974	TRUE	Elf1_direct_+/+; Fli1_direct_+/+; Elf1_extended_+/+; Fli1_extended_+/+; Klf5_extended_+/+; Klf7_extended_+/+; Mbnl2_extended_+/+; Runx1_extended_+/+; Cbfb_extended_-/+; Nfia_extended_-/+; Pbx1_extended_-/+; Peg3_extended_-/+	FALSE
chr9:34279424-34280520	C-LTMR.Th	4.03020968574492e-23	1.67972	FALSE	None	FALSE
chr9:53786551-53787350	C-LTMR.Th	5.17072597881047e-10	1.67972	FALSE	None	TRUE
chr7:123276736-123277743	C-LTMR.Th	2.0903463499359e-11	1.67971	TRUE	Klf5_direct_+/+; Klf5_extended_+/+	FALSE
chr17:34896384-34896606	C-LTMR.Th	2.14742040792559e-08	1.67971	FALSE	None	FALSE
chr1:63040531-63040801	C-LTMR.Th	8.05243419191371e-09	1.67971	FALSE	None	FALSE
chr19:50425747-50426281	C-LTMR.Th	0.000153289	1.6797	FALSE	None	FALSE
chr3:9728990-9729272	C-LTMR.Th	1.68219565255734e-06	1.6797	FALSE	None	FALSE
chr7:83119894-83120970	C-LTMR.Th	1.77653842393202e-08	1.67966	FALSE	None	FALSE
chr6:53010339-53010543	C-LTMR.Th	7.34993754427562e-11	1.67966	FALSE	None	FALSE
chrX:163656973-163657132	C-LTMR.Th	0.00377586	1.67958	FALSE	None	FALSE
chr3:53702278-53702687	C-LTMR.Th	2.57655838938463e-05	1.67957	FALSE	None	FALSE
chr11:33714072-33714453	C-LTMR.Th	7.52533333788602e-07	1.67954	FALSE	None	FALSE
chr5:89110414-89111557	C-LTMR.Th	6.34978207362171e-09	1.67952	FALSE	None	FALSE
chr8:118699382-118699580	C-LTMR.Th	1.92804000180874e-05	1.6795	FALSE	None	FALSE
chr12:9851844-9852119	C-LTMR.Th	0.00283533	1.67949	FALSE	None	FALSE
chr9:105030316-105030732	C-LTMR.Th	3.28677572366062e-15	1.67946	FALSE	None	FALSE
chr2:119176816-119177029	C-LTMR.Th	2.62046829480315e-14	1.67944	FALSE	None	FALSE
chr15:71777007-71778031	C-LTMR.Th	1.71744163163371e-06	1.67942	FALSE	None	FALSE
chr18:33829882-33830161	C-LTMR.Th	5.80846117463765e-06	1.67941	FALSE	None	FALSE
chr1:10595500-10596883	C-LTMR.Th	2.64761953967044e-09	1.67941	FALSE	None	FALSE
chr12:40557318-40558180	C-LTMR.Th	0.00026996	1.67939	TRUE	Fli1_direct_+/+; Klf5_direct_+/+; Plagl1_direct_+/+; Ikzf2_direct_-/+; Lef1_direct_-/+; Bach2_extended_+/+; Isl2_extended_+/+; Bcl11a_extended_-/+; Creb5_extended_-/+; Etv1_extended_-/+; Foxo1_extended_-/+; Rxrg_extended_-/+; Zbtb20_extended_-/+	FALSE
chr4:62110843-62111812	C-LTMR.Th	6.51582565018522e-05	1.67936	FALSE	None	FALSE
chr1:78435904-78436332	C-LTMR.Th	5.18929394054485e-07	1.67935	FALSE	None	FALSE
chr15:62321750-62323498	C-LTMR.Th	6.32431150270181e-11	1.67933	FALSE	None	FALSE
chr13:71948854-71949556	C-LTMR.Th	4.31403641377776e-09	1.67931	FALSE	None	FALSE
chr9:13776741-13777513	C-LTMR.Th	1.62863384539985e-21	1.67929	FALSE	None	FALSE
chr19:15486894-15487514	C-LTMR.Th	4.15322547344726e-08	1.67926	FALSE	None	FALSE
chr2:179814726-179815018	C-LTMR.Th	0.00143774	1.67921	FALSE	None	FALSE
chr16:90785473-90786777	C-LTMR.Th	1.92321459769464e-10	1.67915	FALSE	None	FALSE
chr14:121984143-121984961	C-LTMR.Th	5.71267476029536e-07	1.67915	FALSE	None	FALSE
chr3:31263672-31263942	C-LTMR.Th	4.86978213074187e-09	1.67913	FALSE	None	FALSE
chr7:115368135-115368587	C-LTMR.Th	2.48070523007539e-07	1.6791	FALSE	None	FALSE
chr11:90715178-90716052	C-LTMR.Th	1.5058880811462e-06	1.67907	FALSE	None	FALSE
chr7:71708154-71708419	C-LTMR.Th	0.000337691	1.67906	FALSE	None	FALSE
chr6:97658822-97659283	C-LTMR.Th	7.4088825115995e-10	1.67904	FALSE	None	FALSE
chr5:123829233-123829746	C-LTMR.Th	0.000370638	1.67903	FALSE	None	FALSE
chr3:154770165-154770490	C-LTMR.Th	2.31912011637134e-06	1.67901	FALSE	None	FALSE
chr6:125672878-125673864	C-LTMR.Th	1.84075851550091e-08	1.679	FALSE	None	FALSE
chr18:59148328-59148556	C-LTMR.Th	0.00160547	1.67899	FALSE	None	FALSE
chr7:120693338-120694323	C-LTMR.Th	3.41600047924907e-09	1.67896	FALSE	None	FALSE
chr11:34119552-34120008	C-LTMR.Th	5.06988234504732e-12	1.67895	FALSE	None	FALSE
chr8:118615197-118616159	C-LTMR.Th	1.88580938290522e-16	1.67892	FALSE	None	FALSE
chr15:48942601-48943274	C-LTMR.Th	0.00901432	1.67892	FALSE	None	FALSE
chr9:70220397-70221320	C-LTMR.Th	8.61626147943807e-10	1.67892	FALSE	None	FALSE
chr1:66722850-66723223	C-LTMR.Th	7.89238594379993e-06	1.67889	FALSE	None	FALSE
chr6:5429597-5430071	C-LTMR.Th	0.0128357	1.67885	FALSE	None	FALSE
chr15:55616827-55617606	C-LTMR.Th	4.18819085834939e-07	1.67884	FALSE	None	FALSE
chr9:120835326-120836263	C-LTMR.Th	3.40133811198244e-13	1.67883	FALSE	None	FALSE
chr14:54918653-54918816	C-LTMR.Th	4.62454067161557e-06	1.67882	FALSE	None	FALSE
chr16:40636396-40636649	C-LTMR.Th	4.43357939808601e-05	1.67881	FALSE	None	FALSE
chr3:116421152-116421538	C-LTMR.Th	1.98657824465198e-13	1.67879	FALSE	None	TRUE
chr1:82002179-82002526	C-LTMR.Th	4.06081589224844e-05	1.67878	FALSE	None	FALSE
chr11:80248694-80249513	C-LTMR.Th	4.02335970190969e-18	1.67878	FALSE	None	FALSE
chr17:83627670-83628168	C-LTMR.Th	1.09137840374034e-05	1.67877	TRUE	Klf5_direct_+/+; E2f3_extended_+/+; Klf5_extended_+/+; Runx2_extended_+/+	FALSE
chr1:22813763-22814069	C-LTMR.Th	4.66988878880161e-05	1.67877	FALSE	None	FALSE
chr6:31653068-31653855	C-LTMR.Th	5.93726780615699e-10	1.67875	FALSE	None	FALSE
chr6:84879504-84880201	C-LTMR.Th	1.89599038187356e-09	1.67874	FALSE	None	FALSE
chr2:132373299-132374473	C-LTMR.Th	6.99301006620308e-09	1.67873	FALSE	None	FALSE
chr13:11865951-11867463	C-LTMR.Th	1.276259817811e-13	1.67872	FALSE	None	FALSE
chr12:17274292-17275308	C-LTMR.Th	4.11264467166295e-11	1.6787	FALSE	None	FALSE
chr2:17971715-17971867	C-LTMR.Th	0.0227414	1.6787	FALSE	None	FALSE
chr12:71980336-71981214	C-LTMR.Th	8.87739642024477e-09	1.67867	FALSE	None	FALSE
chr17:49909633-49910344	C-LTMR.Th	1.11017661322457e-11	1.67867	FALSE	None	FALSE
chr9:94793392-94794676	C-LTMR.Th	5.38739771868461e-09	1.67866	FALSE	None	FALSE
chr11:32583962-32584400	C-LTMR.Th	1.07272794850737e-10	1.67865	FALSE	None	FALSE
chr17:84652444-84652930	C-LTMR.Th	8.04074453488758e-08	1.67863	FALSE	None	FALSE
chr12:80046121-80047128	C-LTMR.Th	2.75238461719764e-10	1.67862	FALSE	None	FALSE
chr14:85218084-85218570	C-LTMR.Th	9.00227632025e-05	1.67861	FALSE	None	FALSE
chr4:100879193-100879852	C-LTMR.Th	7.78457701884169e-07	1.6786	FALSE	None	FALSE
chr1:192449755-192450006	C-LTMR.Th	1.74762082427066e-11	1.67859	FALSE	None	FALSE
chr15:26209891-26210155	C-LTMR.Th	0.00509727	1.67859	FALSE	None	FALSE
chr4:127799702-127800632	C-LTMR.Th	1.29532280440193e-08	1.67858	FALSE	None	FALSE
chr7:121412704-121412956	C-LTMR.Th	6.61991021517969e-06	1.67856	FALSE	None	FALSE
chr13:109468187-109468655	C-LTMR.Th	2.10696203368194e-08	1.67855	TRUE	Tead1_extended_-/+	FALSE
chr1:138156135-138156839	C-LTMR.Th	0.00459011	1.67853	FALSE	None	FALSE
chr6:56136818-56137740	C-LTMR.Th	2.7353865834352e-15	1.67852	TRUE	Ets1_direct_-/+; Fli1_direct_-/+; Runx1_direct_-/+; Clock_extended_+/+; Fli1_extended_-/+; Onecut1_extended_-/+; Runx1_extended_-/+; Runx2_extended_-/+	FALSE
chr18:23544898-23545493	C-LTMR.Th	1.45889801739673e-09	1.6785	FALSE	None	FALSE
chr7:112909068-112910187	C-LTMR.Th	1.92258930310261e-15	1.6785	FALSE	None	FALSE
chr9:115387233-115389271	C-LTMR.Th	1.35980891778143e-21	1.67849	FALSE	None	TRUE
chr6:127713542-127713965	C-LTMR.Th	1.5569418366322e-06	1.67849	FALSE	None	FALSE
chr6:120408481-120409220	C-LTMR.Th	1.15102340701497e-08	1.67847	TRUE	Pou6f2_extended_+/+	FALSE
chr2:132387884-132388141	C-LTMR.Th	1.81735263335763e-07	1.67847	FALSE	None	FALSE
chr9:97838818-97838974	C-LTMR.Th	3.42023410848002e-05	1.67846	FALSE	None	FALSE
chr10:10315640-10316165	C-LTMR.Th	2.77814195357566e-21	1.67845	FALSE	None	FALSE
chr19:42452641-42453392	C-LTMR.Th	6.81450970378376e-08	1.67844	FALSE	None	FALSE
chr8:50284767-50285812	C-LTMR.Th	5.62626450438168e-07	1.67842	FALSE	None	FALSE
chr10:13580100-13580420	C-LTMR.Th	4.84510548740642e-10	1.67838	FALSE	None	FALSE
chr9:101900330-101900763	C-LTMR.Th	2.83654795781191e-06	1.67836	FALSE	None	FALSE
chr16:12262579-12263691	C-LTMR.Th	4.1317859878415e-07	1.67834	FALSE	None	FALSE
chr4:45100358-45101307	C-LTMR.Th	9.48068765708931e-05	1.67834	FALSE	None	FALSE
chr12:13186170-13186480	C-LTMR.Th	6.90528143525742e-07	1.67834	FALSE	None	FALSE
chr8:14424951-14426243	C-LTMR.Th	0.000404431	1.67833	FALSE	None	FALSE
chr6:137875382-137876312	C-LTMR.Th	4.09099667170279e-05	1.67831	FALSE	None	FALSE
chr9:57805256-57806423	C-LTMR.Th	2.94952689566822e-09	1.6783	TRUE	Bach2_extended_+/+; Tead1_extended_-/+	FALSE
chr18:29125537-29125759	C-LTMR.Th	0.0074205	1.67821	FALSE	None	FALSE
chr4:13648686-13648854	C-LTMR.Th	0.000144489	1.67821	FALSE	None	FALSE
chr9:53835147-53835369	C-LTMR.Th	1.60126134048851e-05	1.67821	FALSE	None	FALSE
chr2:117389396-117389564	C-LTMR.Th	0.000164735	1.67821	FALSE	None	FALSE
chr2:121219142-121219674	C-LTMR.Th	1.04695448038665e-10	1.67818	FALSE	None	FALSE
chr19:57228261-57228739	C-LTMR.Th	8.72789760928341e-07	1.67817	TRUE	Pbx1_extended_+/+	FALSE
chr15:41430422-41432334	C-LTMR.Th	9.77555264370599e-12	1.67814	TRUE	Klf5_direct_+/+; Atf3_direct_-/+; Jun_direct_-/+; Klf5_extended_+/+; Atf3_extended_-/+; Creb5_extended_-/+; Jun_extended_-/+; Klf6_extended_-/+; Nfix_extended_-/+; Pou4f3_extended_-/+	FALSE
chr12:60785253-60785808	C-LTMR.Th	3.10746218444063e-05	1.67814	FALSE	None	FALSE
chr4:53935422-53935596	C-LTMR.Th	9.24313634155512e-06	1.67811	FALSE	None	FALSE
chr13:36099742-36100220	C-LTMR.Th	3.1399547210276e-08	1.67804	FALSE	None	FALSE
chr11:95094731-95095908	C-LTMR.Th	5.91230780115443e-16	1.67804	FALSE	None	FALSE
chr3:153516003-153516285	C-LTMR.Th	2.08524453355713e-09	1.67803	FALSE	None	FALSE
chr14:34858590-34859020	C-LTMR.Th	1.12703987130082e-07	1.67802	FALSE	None	FALSE
chr2:94404978-94405126	C-LTMR.Th	2.78560241210233e-05	1.67802	TRUE	Esrrg_direct_+/+; Esrrg_extended_+/+	FALSE
chr1:123591647-123592248	C-LTMR.Th	7.46985655890985e-07	1.67801	FALSE	None	FALSE
chr10:6726846-6728296	C-LTMR.Th	2.19669634091341e-05	1.67797	FALSE	None	FALSE
chr2:120098259-120099311	C-LTMR.Th	3.99257996404742e-07	1.67792	TRUE	Isl1_extended_+/+	FALSE
chr13:51912544-51913130	C-LTMR.Th	1.38841301421979e-07	1.67788	FALSE	None	FALSE
chr18:55067150-55068309	C-LTMR.Th	1.0527926699899e-07	1.67788	TRUE	Onecut2_direct_+/+; Onecut2_extended_+/+; Etv1_extended_-/+	FALSE
chr18:12899580-12900191	C-LTMR.Th	1.99059900216951e-17	1.67779	FALSE	None	FALSE
chr9:118227326-118228180	C-LTMR.Th	1.40580991059444e-13	1.67778	FALSE	None	FALSE
chr17:83238196-83238412	C-LTMR.Th	5.67397452614858e-06	1.67778	FALSE	None	FALSE
chr2:28178395-28179098	C-LTMR.Th	1.05615484537766e-06	1.67777	FALSE	None	FALSE
chr5:51899443-51900068	C-LTMR.Th	1.919069089227e-09	1.67776	FALSE	None	TRUE
chr12:26855019-26855583	C-LTMR.Th	5.78024150595506e-06	1.67772	FALSE	None	FALSE
chr15:40635615-40635905	C-LTMR.Th	0.00744441	1.67772	FALSE	None	FALSE
chr14:122891649-122892056	C-LTMR.Th	5.16810407343267e-16	1.6777	FALSE	None	FALSE
chr13:29807738-29808817	C-LTMR.Th	1.09285398476328e-07	1.67768	FALSE	None	FALSE
chr6:37553755-37554779	C-LTMR.Th	2.02488299048945e-07	1.67768	FALSE	None	FALSE
chrX:101885173-101886671	C-LTMR.Th	2.60762621398391e-06	1.67765	FALSE	None	FALSE
chr4:103928286-103928534	C-LTMR.Th	6.09673580032141e-06	1.67765	FALSE	None	FALSE
chr7:19953298-19954360	C-LTMR.Th	1.37492021234338e-11	1.67761	FALSE	None	FALSE
chr19:25042922-25043386	C-LTMR.Th	6.06647261129303e-08	1.6776	FALSE	None	FALSE
chr10:83287773-83288030	C-LTMR.Th	1.64906041007408e-11	1.67757	FALSE	None	FALSE
chr1:90943259-90943841	C-LTMR.Th	5.57188928672471e-12	1.67753	FALSE	None	FALSE
chr6:141187071-141188454	C-LTMR.Th	2.69320540523085e-05	1.67749	FALSE	None	FALSE
chr2:169554589-169556005	C-LTMR.Th	3.24566866786382e-12	1.67746	FALSE	None	FALSE
chr17:30144323-30144916	C-LTMR.Th	7.1444111172103e-20	1.6774	FALSE	None	TRUE
chr2:52318990-52319586	C-LTMR.Th	3.59247591762543e-11	1.67738	FALSE	None	FALSE
chr9:42438570-42439615	C-LTMR.Th	2.1503231750264e-11	1.67736	FALSE	None	FALSE
chr11:89120985-89121249	C-LTMR.Th	1.52001666473669e-05	1.67736	FALSE	None	FALSE
chr2:33594640-33595741	C-LTMR.Th	2.66496916277221e-09	1.67734	FALSE	None	FALSE
chr7:49788191-49788670	C-LTMR.Th	4.23197371291751e-07	1.67733	FALSE	None	FALSE
chr8:73171037-73172556	C-LTMR.Th	1.26643474866894e-06	1.67728	FALSE	None	FALSE
chr3:36573523-36573943	C-LTMR.Th	2.16142733674847e-09	1.67724	FALSE	None	FALSE
chr18:69879178-69880259	C-LTMR.Th	0.00012709	1.67723	TRUE	Cbfb_extended_-/+; Tead1_extended_-/+	FALSE
chr2:141992119-141992579	C-LTMR.Th	0.000119026	1.67723	TRUE	Cbfb_extended_+/+	FALSE
chr7:126632208-126633497	C-LTMR.Th	0.000239483	1.67722	FALSE	None	FALSE
chr4:56767642-56768651	C-LTMR.Th	9.72155537694826e-13	1.67719	FALSE	None	FALSE
chr3:105600525-105600832	C-LTMR.Th	1.05354747813265e-12	1.67718	FALSE	None	FALSE
chr11:34423553-34423924	C-LTMR.Th	6.32975391269151e-05	1.67717	FALSE	None	FALSE
chr2:144943340-144944107	C-LTMR.Th	0.00191358	1.67715	FALSE	None	FALSE
chr6:91694362-91695190	C-LTMR.Th	1.42078348568743e-07	1.67713	FALSE	None	FALSE
chr18:70275746-70277553	C-LTMR.Th	4.90122164146831e-14	1.67709	FALSE	None	FALSE
chr10:102285211-102285744	C-LTMR.Th	0.000114873	1.67707	FALSE	None	FALSE
chr3:142815392-142815662	C-LTMR.Th	3.67981968180522e-05	1.67707	FALSE	None	FALSE
chr10:20988287-20988782	C-LTMR.Th	1.23326370717588e-15	1.67706	FALSE	None	FALSE
chr7:130858477-130858846	C-LTMR.Th	8.59487774988021e-11	1.67704	FALSE	None	FALSE
chrX:140309726-140310431	C-LTMR.Th	1.95238046734716e-05	1.67701	FALSE	None	FALSE
chr13:76153001-76153877	C-LTMR.Th	3.67506211006413e-09	1.67697	FALSE	None	FALSE
chr11:90292653-90293391	C-LTMR.Th	5.09756590363935e-07	1.67696	FALSE	None	FALSE
chr8:61638913-61640312	C-LTMR.Th	2.98401458273835e-08	1.67694	FALSE	None	FALSE
chr15:76741980-76742496	C-LTMR.Th	4.74045555193362e-10	1.67689	FALSE	None	FALSE
chr6:94580783-94581622	C-LTMR.Th	1.70989063105095e-15	1.67688	FALSE	None	FALSE
chr8:118331421-118332322	C-LTMR.Th	5.66157958800265e-10	1.67687	FALSE	None	FALSE
chr13:51164854-51165125	C-LTMR.Th	6.46310947375834e-14	1.67687	FALSE	None	FALSE
chr4:135791490-135791980	C-LTMR.Th	8.63505837675059e-08	1.67678	FALSE	None	FALSE
chr10:42819627-42819968	C-LTMR.Th	4.03093650616239e-16	1.67676	FALSE	None	FALSE
chr12:77329774-77330317	C-LTMR.Th	1.05466382321963e-09	1.67676	FALSE	None	FALSE
chr1:88824305-88824877	C-LTMR.Th	0.000125431	1.67674	FALSE	None	FALSE
chr4:59430079-59430739	C-LTMR.Th	5.27828653770241e-08	1.67671	TRUE	Foxp2_extended_+/+	FALSE
chr14:63053850-63055621	C-LTMR.Th	1.99275382203524e-14	1.6767	FALSE	None	TRUE
chr11:23039944-23040721	C-LTMR.Th	0.000528389	1.67669	FALSE	None	FALSE
chr17:5482593-5482928	C-LTMR.Th	7.84404187251986e-08	1.67668	FALSE	None	FALSE
chr1:36998581-36998769	C-LTMR.Th	0.000288485	1.67667	FALSE	None	FALSE
chr15:96446719-96446951	C-LTMR.Th	8.30244831003905e-09	1.67667	FALSE	None	FALSE
chr15:26979487-26979644	C-LTMR.Th	0.00829863	1.67664	FALSE	None	FALSE
chr9:63492233-63492604	C-LTMR.Th	1.29848850637859e-06	1.67663	FALSE	None	FALSE
chr6:114710204-114710924	C-LTMR.Th	1.19267651086827e-13	1.67661	FALSE	None	FALSE
chr5:35162548-35162950	C-LTMR.Th	7.41518592612605e-11	1.67661	FALSE	None	FALSE
chr4:129965092-129965835	C-LTMR.Th	1.51626802895062e-10	1.67661	FALSE	None	FALSE
chr2:63831777-63832993	C-LTMR.Th	0.00238485	1.67658	TRUE	Onecut2_direct_+/+; Nfia_extended_+/+; Onecut2_extended_+/+; Pbx1_extended_+/+	FALSE
chr2:164528462-164528720	C-LTMR.Th	2.60181502200381e-06	1.67657	FALSE	None	FALSE
chr5:149949799-149949966	C-LTMR.Th	0.000327042	1.67656	FALSE	None	FALSE
chrX:139898897-139900503	C-LTMR.Th	2.70893314987438e-06	1.67656	FALSE	None	FALSE
chr16:71565091-71565238	C-LTMR.Th	0.0153051	1.67656	FALSE	None	FALSE
chr8:48930237-48930409	C-LTMR.Th	0.000134488	1.67654	FALSE	None	FALSE
chr2:148901389-148901590	C-LTMR.Th	2.94670251990972e-08	1.67654	FALSE	None	FALSE
chr17:11545525-11545674	C-LTMR.Th	0.000599085	1.67654	FALSE	None	FALSE
chr4:103465640-103466538	C-LTMR.Th	1.86939125117745e-05	1.67654	FALSE	None	FALSE
chr17:10122012-10122769	C-LTMR.Th	6.76572804727571e-09	1.67649	FALSE	None	FALSE
chr7:99790802-99791126	C-LTMR.Th	7.45281560319642e-07	1.67648	FALSE	None	FALSE
chr9:79968073-79969315	C-LTMR.Th	4.06674802073423e-06	1.67642	TRUE	Elf1_direct_+/+; Fli1_direct_+/+; Klf5_direct_+/+; Elf1_extended_+/+; Fli1_extended_+/+	FALSE
chr1:186427558-186427960	C-LTMR.Th	5.72212140959194e-10	1.67638	FALSE	None	FALSE
chr6:26956239-26956801	C-LTMR.Th	0.00083167	1.67637	FALSE	None	FALSE
chr2:160561227-160561678	C-LTMR.Th	0.000158973	1.67634	FALSE	None	FALSE
chrX:162290750-162291793	C-LTMR.Th	8.11042040036141e-06	1.67633	FALSE	None	FALSE
chr10:116275186-116275345	C-LTMR.Th	1.29515399939972e-06	1.6763	FALSE	None	FALSE
chr2:114160441-114161282	C-LTMR.Th	3.74492392186641e-10	1.67628	FALSE	None	FALSE
chr16:74169727-74169916	C-LTMR.Th	2.55088970391081e-07	1.67627	FALSE	None	FALSE
chr5:28980884-28981412	C-LTMR.Th	0.000231069	1.67621	FALSE	None	FALSE
chr2:71857040-71857284	C-LTMR.Th	0.00196881	1.67619	FALSE	None	FALSE
chr5:73808224-73808680	C-LTMR.Th	1.72926829088686e-06	1.67618	FALSE	None	FALSE
chr10:84944252-84944759	C-LTMR.Th	1.21349745049212e-05	1.67617	FALSE	None	FALSE
chr10:116071215-116071373	C-LTMR.Th	3.56543786066577e-07	1.67615	FALSE	None	FALSE
chr19:6615203-6615853	C-LTMR.Th	5.08446080958108e-08	1.67614	TRUE	Cux2_direct_+/+	FALSE
chr1:154059713-154059870	C-LTMR.Th	0.00175253	1.67613	FALSE	None	FALSE
chr8:13441138-13441409	C-LTMR.Th	4.17254987525118e-07	1.67611	FALSE	None	FALSE
chr6:91424465-91425429	C-LTMR.Th	3.00790453809085e-15	1.6761	FALSE	None	FALSE
chr17:81511301-81511634	C-LTMR.Th	2.72503545970087e-05	1.67609	FALSE	None	FALSE
chr3:30537781-30537997	C-LTMR.Th	0.00117091	1.67608	FALSE	None	FALSE
chr15:84822350-84822540	C-LTMR.Th	0.0084436	1.67606	FALSE	None	FALSE
chr2:120778954-120779234	C-LTMR.Th	6.36417538259453e-08	1.67606	FALSE	None	FALSE
chr6:113272163-113272605	C-LTMR.Th	2.41394403487924e-14	1.67605	FALSE	None	FALSE
chr1:151358499-151358679	C-LTMR.Th	4.17510280407405e-11	1.67604	FALSE	None	FALSE
chr12:39384916-39385103	C-LTMR.Th	0.00186536	1.67602	FALSE	None	FALSE
chr15:103427561-103428543	C-LTMR.Th	8.76553321107615e-06	1.67598	TRUE	Cux2_extended_+/+; Onecut1_extended_+/+	FALSE
chr2:59051551-59051751	C-LTMR.Th	1.58704596369624e-06	1.67588	FALSE	None	FALSE
chr3:16859968-16860768	C-LTMR.Th	4.64274705086615e-07	1.67585	FALSE	None	FALSE
chr2:130939480-130940506	C-LTMR.Th	4.78186256726324e-12	1.67582	FALSE	None	FALSE
chr6:30550847-30551468	C-LTMR.Th	2.57420570288024e-07	1.6758	FALSE	None	FALSE
chr15:39084080-39084622	C-LTMR.Th	5.48910949851088e-08	1.67579	FALSE	None	FALSE
chr1:67301885-67302143	C-LTMR.Th	4.35529954554412e-06	1.67578	FALSE	None	FALSE
chr6:44129559-44130577	C-LTMR.Th	2.05154601782642e-05	1.67575	FALSE	None	FALSE
chr17:73628313-73628986	C-LTMR.Th	1.1023733853503e-20	1.67573	TRUE	Ets1_direct_-/+; Fli1_direct_-/+; Runx3_direct_-/+; Ikzf2_extended_+/+; Etv1_extended_-/+; Fli1_extended_-/+	FALSE
chr8:95391215-95391417	C-LTMR.Th	4.24600367017214e-06	1.67572	FALSE	None	FALSE
chr8:81312988-81313543	C-LTMR.Th	0.000891783	1.67566	FALSE	None	FALSE
chrX:99539778-99540972	C-LTMR.Th	3.33036792756643e-15	1.67563	FALSE	None	TRUE
chr17:45863960-45864670	C-LTMR.Th	4.1040714779688e-11	1.67561	FALSE	None	FALSE
chr6:101236755-101237024	C-LTMR.Th	5.3727089690793e-10	1.6756	FALSE	None	FALSE
chr5:43477923-43478889	C-LTMR.Th	1.45089643723037e-07	1.6756	FALSE	None	TRUE
chr14:64831473-64832030	C-LTMR.Th	4.18701023406099e-10	1.67557	FALSE	None	FALSE
chr15:92139628-92140433	C-LTMR.Th	1.01547084233003e-08	1.67556	FALSE	None	FALSE
chr15:23187873-23188118	C-LTMR.Th	2.87309429362129e-07	1.67552	FALSE	None	FALSE
chr12:66627692-66628130	C-LTMR.Th	5.03062104623877e-08	1.67552	FALSE	None	FALSE
chr18:69771451-69771768	C-LTMR.Th	0.000392604	1.67551	FALSE	None	FALSE
chr8:127704244-127704590	C-LTMR.Th	8.04176019950659e-07	1.6755	FALSE	None	FALSE
chr13:94498310-94500149	C-LTMR.Th	7.73713647261394e-15	1.6755	FALSE	None	FALSE
chr13:20195759-20196045	C-LTMR.Th	1.51291845656573e-06	1.6755	FALSE	None	FALSE
chr9:34041976-34042184	C-LTMR.Th	0.000655625	1.67547	FALSE	None	FALSE
chr7:113467456-113467686	C-LTMR.Th	0.00197593	1.67544	FALSE	None	FALSE
chrX:159232024-159232837	C-LTMR.Th	0.000145006	1.67541	FALSE	None	FALSE
chr5:99720521-99721365	C-LTMR.Th	6.38984614592302e-05	1.67539	TRUE	Runx1_direct_+/+; Bcl11b_direct_-/+; Runx1_extended_+/+; Runx2_extended_+/+; Jun_extended_-/+	FALSE
chr13:14088795-14089109	C-LTMR.Th	2.40123384075675e-11	1.67538	FALSE	None	FALSE
chr3:101504347-101505434	C-LTMR.Th	1.09855826110244e-20	1.67538	FALSE	None	FALSE
chr4:139198222-139199413	C-LTMR.Th	1.27976194687025e-14	1.67535	FALSE	None	FALSE
chr4:49259606-49260264	C-LTMR.Th	3.21754479770059e-05	1.67534	FALSE	None	FALSE
chr3:134618326-134618624	C-LTMR.Th	0.000125147	1.67533	FALSE	None	FALSE
chr6:108487106-108488011	C-LTMR.Th	2.33221467262636e-09	1.6753	TRUE	Pou4f1_extended_+/+; Pou4f2_extended_+/+; Zfhx3_extended_+/+; Bnc2_extended_-/+; Nr6a1_extended_-/+; Zbtb20_extended_-/+	FALSE
chr4:116280324-116281012	C-LTMR.Th	2.25326474547271e-09	1.67528	FALSE	None	FALSE
chr18:36739166-36739361	C-LTMR.Th	5.78588798789116e-14	1.67528	FALSE	None	FALSE
chr15:13329315-13330896	C-LTMR.Th	4.0974753699829e-07	1.67528	FALSE	None	FALSE
chr2:102861237-102861449	C-LTMR.Th	7.91906872916372e-06	1.67527	FALSE	None	FALSE
chr5:25722810-25724680	C-LTMR.Th	0.000190096	1.67527	TRUE	Pbx1_direct_+/+; Klf5_direct_-/+; Maf_extended_+/+; Nfia_extended_+/+; Onecut1_extended_+/+; Onecut2_extended_+/+; Pou6f2_extended_+/+; Zbtb16_extended_+/+	FALSE
chr6:76529695-76530075	C-LTMR.Th	8.6439087164691e-08	1.67523	FALSE	None	FALSE
chr9:61317467-61317687	C-LTMR.Th	4.56298277078504e-10	1.6752	FALSE	None	FALSE
chr13:102785883-102786537	C-LTMR.Th	0.000219044	1.67519	FALSE	None	TRUE
chr13:108849165-108849968	C-LTMR.Th	1.31982013770046e-16	1.67518	TRUE	Bach2_direct_+/+; Mef2c_direct_+/+; Klf5_direct_-/+; Bach2_extended_+/+; Mef2c_extended_+/+; Bcl11a_extended_-/+; Bnc2_extended_-/+	FALSE
chr12:52965827-52966134	C-LTMR.Th	9.03874990216068e-12	1.67517	FALSE	None	FALSE
chr8:118637378-118638211	C-LTMR.Th	3.05769641177802e-06	1.67517	FALSE	None	FALSE
chr5:92998532-92999185	C-LTMR.Th	2.16712004079735e-15	1.67512	FALSE	None	FALSE
chr4:115733483-115733916	C-LTMR.Th	2.16630341878786e-09	1.6751	FALSE	None	FALSE
chr4:134519045-134519243	C-LTMR.Th	4.02805083243046e-08	1.67508	FALSE	None	FALSE
chr1:149533300-149534257	C-LTMR.Th	5.89813280586512e-06	1.67508	FALSE	None	FALSE
chr6:33256766-33257544	C-LTMR.Th	8.20780418401912e-09	1.67508	FALSE	None	FALSE
chr11:70518731-70519327	C-LTMR.Th	5.09259742192164e-10	1.67507	FALSE	None	FALSE
chr5:151257959-151258471	C-LTMR.Th	0.000349941	1.67505	FALSE	None	FALSE
chr6:93773374-93773846	C-LTMR.Th	6.55503449348167e-08	1.67501	TRUE	Etv1_extended_-/+; Zbtb20_extended_-/+	FALSE
chr2:162548623-162549680	C-LTMR.Th	4.77025560233356e-05	1.67497	TRUE	Klf7_direct_+/+; Klf12_direct_-/+; Cux1_extended_+/+; Klf7_extended_+/+; Pknox2_extended_+/+; Klf12_extended_-/+; Pbx1_extended_-/+	FALSE
chr15:33183425-33183708	C-LTMR.Th	5.44840135526446e-06	1.67496	FALSE	None	FALSE
chr1:192265833-192266623	C-LTMR.Th	2.95976898489068e-11	1.67494	TRUE	Pbx1_direct_+/+; Klf5_direct_-/+; Meis2_extended_+/+; Pbx1_extended_+/+; Bnc2_extended_-/+	FALSE
chr3:59186531-59187402	C-LTMR.Th	2.34709696055325e-07	1.67494	FALSE	None	FALSE
chr6:50433602-50433821	C-LTMR.Th	8.25743611628447e-11	1.67489	FALSE	None	FALSE
chr5:121960228-121961200	C-LTMR.Th	6.65749631018775e-10	1.67489	FALSE	None	FALSE
chr16:30315634-30316358	C-LTMR.Th	2.26013548192486e-16	1.67487	FALSE	None	FALSE
chr13:117061567-117061884	C-LTMR.Th	1.58304700241722e-07	1.67486	FALSE	None	FALSE
chr12:24912196-24912901	C-LTMR.Th	4.32095352064245e-06	1.67484	FALSE	None	FALSE
chr18:70267556-70267879	C-LTMR.Th	3.65299662062258e-07	1.67483	FALSE	None	FALSE
chr5:81759445-81760144	C-LTMR.Th	1.21128154827124e-08	1.67481	FALSE	None	FALSE
chr4:43309373-43310202	C-LTMR.Th	9.10950659688328e-12	1.67479	FALSE	None	FALSE
chr4:131269860-131270557	C-LTMR.Th	1.18602037559561e-18	1.67476	FALSE	None	FALSE
chr11:115096505-115097442	C-LTMR.Th	6.82831772738111e-18	1.67474	TRUE	Klf12_direct_-/+; Pou4f2_extended_+/+; Zfhx3_extended_+/+; Etv1_extended_-/+; Smad1_extended_-/+	FALSE
chr18:80798563-80798926	C-LTMR.Th	9.90894932470698e-08	1.67469	FALSE	None	FALSE
chr15:49025359-49025838	C-LTMR.Th	1.38230058878974e-05	1.67468	FALSE	None	FALSE
chr11:86899408-86900390	C-LTMR.Th	1.44815931522855e-13	1.67468	FALSE	None	FALSE
chr1:134069276-134069862	C-LTMR.Th	4.14063053014158e-07	1.67468	FALSE	None	FALSE
chr15:63672297-63672640	C-LTMR.Th	3.21436591196143e-06	1.67468	FALSE	None	FALSE
chr10:61213525-61213763	C-LTMR.Th	5.23473683668002e-11	1.67467	FALSE	None	FALSE
chr7:45074982-45075713	C-LTMR.Th	7.6380516507875e-14	1.67466	TRUE	Rxrb_direct_+/+; Zbtb7a_extended_-/+	FALSE
chr3:105632948-105633509	C-LTMR.Th	5.19167458967232e-16	1.67458	FALSE	None	FALSE
chr7:135034092-135035516	C-LTMR.Th	1.86562563123847e-06	1.67457	FALSE	None	FALSE
chr5:48715881-48716174	C-LTMR.Th	0.00180375	1.67454	FALSE	None	FALSE
chr4:45962147-45962313	C-LTMR.Th	3.47808392044385e-06	1.67454	FALSE	None	FALSE
chr17:30276627-30276798	C-LTMR.Th	2.34591038907508e-12	1.67453	FALSE	None	FALSE
chr8:78410926-78412007	C-LTMR.Th	1.53655986053386e-09	1.67453	FALSE	None	FALSE
chr10:56994468-56995442	C-LTMR.Th	6.77521381817802e-05	1.67447	FALSE	None	FALSE
chr1:122411329-122412123	C-LTMR.Th	5.03319216167206e-09	1.67446	FALSE	None	FALSE
chr5:124252374-124252862	C-LTMR.Th	2.60693167153494e-07	1.67446	TRUE	Ebf1_direct_+/+; Klf7_direct_+/+; Klf12_direct_-/+; Klf7_extended_+/+; Plagl1_extended_+/+; Klf12_extended_-/+; Peg3_extended_-/+; Tcf4_extended_-/+	FALSE
chr8:106313013-106314045	C-LTMR.Th	2.64311455674558e-21	1.67446	FALSE	None	FALSE
chr1:91036992-91038272	C-LTMR.Th	5.53410134543151e-08	1.67442	TRUE	Ikzf2_extended_+/+	FALSE
chr16:56243751-56244404	C-LTMR.Th	5.58165017157488e-06	1.67439	FALSE	None	FALSE
chr15:52947632-52948873	C-LTMR.Th	9.18837780149359e-09	1.67438	FALSE	None	FALSE
chr8:106522675-106522845	C-LTMR.Th	0.00300739	1.67434	FALSE	None	FALSE
chr16:28572075-28572298	C-LTMR.Th	1.0112751833068e-07	1.67434	FALSE	None	FALSE
chrX:69836854-69837756	C-LTMR.Th	0.00051148	1.67434	FALSE	None	FALSE
chr15:86365295-86365762	C-LTMR.Th	2.44778076595967e-17	1.67433	FALSE	None	FALSE
chr3:38278820-38279335	C-LTMR.Th	1.77125301921315e-09	1.67433	FALSE	None	FALSE
chr6:111431034-111431697	C-LTMR.Th	2.16480285625511e-06	1.67431	FALSE	None	FALSE
chr2:103659379-103660407	C-LTMR.Th	7.52358499742377e-11	1.67428	FALSE	None	FALSE
chr17:86345564-86345988	C-LTMR.Th	2.11052082340381e-14	1.67427	FALSE	None	FALSE
chr4:35230023-35230190	C-LTMR.Th	7.17347003252915e-18	1.67426	FALSE	None	FALSE
chrX:162036994-162038197	C-LTMR.Th	8.32255992131515e-11	1.67422	FALSE	None	FALSE
chr6:122881123-122882033	C-LTMR.Th	2.24711372290733e-16	1.67422	FALSE	None	FALSE
chr12:116349614-116351178	C-LTMR.Th	6.95688070766912e-07	1.67421	FALSE	None	FALSE
chr11:34800628-34800824	C-LTMR.Th	0.000133003	1.67418	FALSE	None	FALSE
chr17:64401311-64402223	C-LTMR.Th	4.54015726583091e-06	1.67418	FALSE	None	FALSE
chr6:63390023-63390272	C-LTMR.Th	3.90520106867893e-05	1.67416	FALSE	None	FALSE
chr16:22262355-22262577	C-LTMR.Th	2.57405724532134e-10	1.67414	FALSE	None	FALSE
chr10:58895271-58896068	C-LTMR.Th	3.61693280475019e-05	1.67414	FALSE	None	FALSE
chr15:73939233-73939529	C-LTMR.Th	8.50745627656846e-08	1.67413	FALSE	None	FALSE
chr2:69302287-69302439	C-LTMR.Th	0.000672942	1.67413	FALSE	None	FALSE
chr5:130310943-130311813	C-LTMR.Th	1.06512493067348e-08	1.6741	FALSE	None	FALSE
chr19:56296381-56296984	C-LTMR.Th	4.56214615263112e-10	1.6741	FALSE	None	FALSE
chr5:117111197-117111821	C-LTMR.Th	1.02096065045771e-07	1.67407	TRUE	Crebzf_direct_+/+	FALSE
chr1:191814811-191815481	C-LTMR.Th	2.24577628591918e-09	1.67407	TRUE	Klf12_direct_-/+; Klf12_extended_-/+	FALSE
chr1:193617595-193618781	C-LTMR.Th	1.07484992686801e-10	1.67406	FALSE	None	FALSE
chr5:129177065-129178899	C-LTMR.Th	4.27971918015896e-37	1.67405	TRUE	Atf3_direct_+/+; Bach2_direct_+/+; Atf3_extended_+/+; Bach2_extended_+/+	TRUE
chr1:115658431-115659345	C-LTMR.Th	1.55690131096432e-06	1.67405	FALSE	None	TRUE
chr13:59359652-59360522	C-LTMR.Th	1.97142726598596e-06	1.67401	TRUE	Ebf1_extended_+/+	FALSE
chr18:71445098-71445363	C-LTMR.Th	1.75757669708677e-05	1.674	FALSE	None	FALSE
chr18:83565142-83565590	C-LTMR.Th	0.0012488	1.674	FALSE	None	FALSE
chr3:108791026-108791251	C-LTMR.Th	6.34830042289258e-07	1.67398	FALSE	None	TRUE
chr3:149068881-149069091	C-LTMR.Th	6.89614106849685e-06	1.67397	FALSE	None	FALSE
chr12:44169467-44169658	C-LTMR.Th	5.36842646679063e-05	1.67394	FALSE	None	FALSE
chr3:26140878-26141420	C-LTMR.Th	3.97928602738072e-06	1.67394	TRUE	Zbtb20_extended_-/+	FALSE
chr18:61865791-61866203	C-LTMR.Th	2.3445668994841e-07	1.67393	FALSE	None	FALSE
chr12:41694312-41694622	C-LTMR.Th	1.41586318155225e-06	1.67392	FALSE	None	FALSE
chr13:45340820-45341021	C-LTMR.Th	0.00220727	1.67388	FALSE	None	FALSE
chr10:89906104-89906720	C-LTMR.Th	5.56736722090321e-12	1.67388	TRUE	Klf5_extended_-/+	FALSE
chr3:81214748-81216489	C-LTMR.Th	7.3560517532012e-07	1.67385	FALSE	None	FALSE
chr9:20852406-20852799	C-LTMR.Th	2.35592671622466e-10	1.67382	FALSE	None	FALSE
chr16:13844329-13845063	C-LTMR.Th	6.2436056323005e-18	1.67382	FALSE	None	TRUE
chr2:105726527-105727819	C-LTMR.Th	8.76744097852335e-15	1.6738	TRUE	Phf21a_direct_+/+; Zfp148_extended_+/+	FALSE
chr10:111975137-111975645	C-LTMR.Th	2.5019315906542e-11	1.6738	FALSE	None	FALSE
chr6:49926781-49927057	C-LTMR.Th	3.69909740279284e-05	1.67378	FALSE	None	FALSE
chr4:11041441-11042261	C-LTMR.Th	2.81744568472926e-11	1.67376	FALSE	None	FALSE
chr17:90265364-90265738	C-LTMR.Th	1.19916552664641e-13	1.67374	FALSE	None	FALSE
chr12:64912906-64913484	C-LTMR.Th	5.19597638034714e-13	1.67374	FALSE	None	FALSE
chr4:44816580-44817085	C-LTMR.Th	6.02568201747071e-15	1.67373	FALSE	None	FALSE
chr10:64249554-64251742	C-LTMR.Th	2.034363497817e-08	1.67371	FALSE	None	FALSE
chr4:119462751-119464282	C-LTMR.Th	3.45915187427881e-22	1.67371	TRUE	Bach2_extended_+/+; Mxi1_extended_+/+	FALSE
chr7:100106108-100106989	C-LTMR.Th	1.17039047220645e-07	1.67369	FALSE	None	TRUE
chr5:129619223-129619420	C-LTMR.Th	0.000149049	1.67368	FALSE	None	FALSE
chr7:83302870-83303645	C-LTMR.Th	4.05682475597794e-10	1.67368	FALSE	None	FALSE
chr16:52266229-52266473	C-LTMR.Th	1.30937224378195e-10	1.67367	FALSE	None	FALSE
chr9:84935193-84935367	C-LTMR.Th	0.000374721	1.67366	FALSE	None	FALSE
chr2:59574351-59575397	C-LTMR.Th	6.02038970403562e-07	1.6736	FALSE	None	FALSE
chr1:74669366-74669613	C-LTMR.Th	6.93820829102726e-10	1.67359	FALSE	None	FALSE
chr1:75128189-75128543	C-LTMR.Th	1.07385307668004e-05	1.67356	FALSE	None	FALSE
chr8:88913948-88914637	C-LTMR.Th	4.87353782380076e-07	1.67355	FALSE	None	FALSE
chr3:136570176-136571098	C-LTMR.Th	1.10705521276955e-06	1.67353	FALSE	None	FALSE
chr16:38950695-38951145	C-LTMR.Th	3.74351975481477e-09	1.67353	FALSE	None	FALSE
chr12:4932629-4932983	C-LTMR.Th	1.83267350805406e-11	1.67353	FALSE	None	FALSE
chr11:80879761-80880079	C-LTMR.Th	3.56897220072385e-08	1.67353	FALSE	None	FALSE
chr5:121309564-121309773	C-LTMR.Th	4.16846251174193e-10	1.6735	FALSE	None	FALSE
chr3:127674350-127675259	C-LTMR.Th	2.63671354725163e-05	1.6735	TRUE	Runx1_direct_+/+; Runx1_extended_+/+; Cbfb_extended_-/+	FALSE
chr9:120224015-120224913	C-LTMR.Th	3.89617960009914e-05	1.67345	TRUE	Runx3_direct_+/+	FALSE
chr9:116523958-116525922	C-LTMR.Th	1.95583980723425e-10	1.67344	TRUE	Esrrg_direct_-/+; Nfia_direct_-/+; Ebf1_extended_+/+; Esrrg_extended_-/+; Maf_extended_-/+; Meis2_extended_-/+; Mitf_extended_-/+; Nfia_extended_-/+; Runx2_extended_-/+	FALSE
chrX:150626979-150627552	C-LTMR.Th	1.94661648838865e-09	1.6734	FALSE	None	FALSE
chr7:137259006-137259865	C-LTMR.Th	1.32158096720115e-10	1.67339	TRUE	Runx3_extended_-/+	FALSE
chrX:100153531-100153863	C-LTMR.Th	0.00763775	1.67336	FALSE	None	FALSE
chr8:109470670-109470818	C-LTMR.Th	0.00120343	1.67335	FALSE	None	FALSE
chr6:93121333-93121618	C-LTMR.Th	0.000131351	1.67334	FALSE	None	FALSE
chr7:135447216-135447364	C-LTMR.Th	0.00102634	1.67334	FALSE	None	FALSE
chr5:144130391-144131330	C-LTMR.Th	5.4523949123899e-17	1.67334	FALSE	None	FALSE
chr7:52421708-52421879	C-LTMR.Th	2.300735008811e-05	1.67331	FALSE	None	FALSE
chr10:13428643-13428862	C-LTMR.Th	2.29831351526897e-10	1.6733	FALSE	None	FALSE
chr2:5914787-5915202	C-LTMR.Th	1.72407096695242e-05	1.6733	FALSE	None	FALSE
chr9:21674331-21675162	C-LTMR.Th	5.7051730608721e-16	1.67329	FALSE	None	FALSE
chr3:36815828-36816884	C-LTMR.Th	1.11251526572086e-05	1.67329	FALSE	None	FALSE
chr11:109864889-109865233	C-LTMR.Th	8.95747258684402e-14	1.67328	FALSE	None	FALSE
chr8:16186696-16187490	C-LTMR.Th	2.64172615755932e-08	1.67328	TRUE	Pknox2_extended_+/+	FALSE
chr13:63410375-63411199	C-LTMR.Th	1.92894598767866e-11	1.67328	FALSE	None	FALSE
chr8:11043164-11043563	C-LTMR.Th	6.84157947169206e-07	1.67327	FALSE	None	FALSE
chr7:120890810-120891652	C-LTMR.Th	1.50358810926898e-12	1.67327	FALSE	None	FALSE
chr10:9722583-9722796	C-LTMR.Th	1.32766619569795e-05	1.67324	FALSE	None	FALSE
chr6:38762908-38763093	C-LTMR.Th	8.83997266205154e-11	1.67324	FALSE	None	FALSE
chr10:124402443-124403128	C-LTMR.Th	0.00022956	1.67323	FALSE	None	FALSE
chr2:83739569-83739988	C-LTMR.Th	1.15568165031939e-07	1.67323	FALSE	None	FALSE
chr8:84378479-84378765	C-LTMR.Th	3.51622710372447e-08	1.67323	FALSE	None	FALSE
chr8:33685583-33686174	C-LTMR.Th	8.4907703038101e-16	1.67322	FALSE	None	FALSE
chr12:5785614-5787452	C-LTMR.Th	1.97335905017369e-08	1.67321	TRUE	Foxo1_extended_-/+; Jun_extended_-/+; Meis2_extended_-/+; Zbtb20_extended_-/+	FALSE
chr2:92943186-92943697	C-LTMR.Th	3.61899931410536e-11	1.67321	FALSE	None	FALSE
chr10:40902744-40903701	C-LTMR.Th	1.92011940294052e-09	1.6732	FALSE	None	FALSE
chr7:35449512-35449815	C-LTMR.Th	6.10728691726352e-06	1.67319	FALSE	None	FALSE
chr8:8239275-8240269	C-LTMR.Th	8.56345291048341e-15	1.67317	FALSE	None	FALSE
chr12:4073021-4073393	C-LTMR.Th	2.85922418649362e-07	1.67317	FALSE	None	FALSE
chr8:119844619-119844896	C-LTMR.Th	3.87904797279481e-06	1.67314	FALSE	None	FALSE
chr14:20264926-20265824	C-LTMR.Th	9.12502673504559e-09	1.67314	FALSE	None	FALSE
chr14:24105961-24106208	C-LTMR.Th	6.36125596938351e-07	1.67314	TRUE	Runx2_extended_+/+	FALSE
chr5:66641569-66641886	C-LTMR.Th	1.01224419182606e-05	1.67313	FALSE	None	FALSE
chr8:11229724-11229918	C-LTMR.Th	3.10000391338726e-06	1.67313	FALSE	None	FALSE
chrX:12836268-12836596	C-LTMR.Th	4.38709650053317e-11	1.6731	FALSE	None	FALSE
chr7:49127957-49128673	C-LTMR.Th	1.75106719411552e-09	1.6731	FALSE	None	FALSE
chr1:120217770-120218163	C-LTMR.Th	7.15008156673739e-10	1.67309	FALSE	None	FALSE
chr15:35897124-35897460	C-LTMR.Th	1.8900655195981e-08	1.67308	FALSE	None	FALSE
chr5:26178672-26179177	C-LTMR.Th	5.24957258930506e-11	1.67307	FALSE	None	FALSE
chr3:153009292-153009713	C-LTMR.Th	0.000346145	1.67306	FALSE	None	FALSE
chr17:55470871-55471048	C-LTMR.Th	0.00069252	1.67305	FALSE	None	FALSE
chr7:35927656-35927838	C-LTMR.Th	0.000532501	1.67301	FALSE	None	FALSE
chr16:75460814-75461230	C-LTMR.Th	0.00026781	1.67301	FALSE	None	FALSE
chr16:72560725-72561748	C-LTMR.Th	4.08569372582854e-05	1.673	FALSE	None	FALSE
chr2:158907040-158907694	C-LTMR.Th	5.98825260373798e-13	1.67299	FALSE	None	FALSE
chr6:112520598-112521374	C-LTMR.Th	9.08951989559261e-08	1.67299	FALSE	None	FALSE
chr19:41127938-41128263	C-LTMR.Th	5.95722920500503e-09	1.67298	FALSE	None	FALSE
chr2:173615354-173616704	C-LTMR.Th	2.45404318517605e-06	1.67298	FALSE	None	FALSE
chr1:62668020-62668674	C-LTMR.Th	1.95263598497636e-05	1.67294	FALSE	None	FALSE
chr6:99065333-99065788	C-LTMR.Th	6.26508404054535e-09	1.67293	FALSE	None	FALSE
chr9:6352196-6352709	C-LTMR.Th	1.93487808985987e-06	1.67291	FALSE	None	FALSE
chr13:46053803-46055241	C-LTMR.Th	4.44434699604994e-07	1.67282	TRUE	Klf5_direct_+/+; Klf5_extended_+/+; Mbnl2_extended_+/+; Zfhx3_extended_+/+	FALSE
chr17:37027606-37028010	C-LTMR.Th	7.08073027434572e-11	1.67281	FALSE	None	FALSE
chr14:121613502-121614259	C-LTMR.Th	1.41972895491246e-12	1.67281	FALSE	None	FALSE
chr8:54275346-54275949	C-LTMR.Th	2.69886810874483e-09	1.6728	FALSE	None	FALSE
chr8:119451760-119452329	C-LTMR.Th	8.36093983886268e-14	1.67278	FALSE	None	FALSE
chrX:68866268-68867068	C-LTMR.Th	2.8051895211794e-07	1.67277	FALSE	None	FALSE
chr12:86592176-86593272	C-LTMR.Th	2.07482187391375e-07	1.67275	FALSE	None	FALSE
chr10:10045849-10047065	C-LTMR.Th	5.47731040670275e-08	1.67274	TRUE	Klf5_direct_+/+; Mef2c_direct_-/+; Klf5_extended_+/+; Jun_extended_-/+; Mef2c_extended_-/+	FALSE
chr7:38097647-38098557	C-LTMR.Th	1.79114551046214e-17	1.67274	FALSE	None	FALSE
chr2:168487608-168488136	C-LTMR.Th	6.37297605967581e-07	1.67273	FALSE	None	FALSE
chr5:126464384-126464594	C-LTMR.Th	0.000168624	1.67266	FALSE	None	FALSE
chr18:88862075-88862429	C-LTMR.Th	5.10585255212788e-09	1.67265	FALSE	None	FALSE
chr15:32414835-32415220	C-LTMR.Th	0.000346334	1.67263	FALSE	None	FALSE
chr10:41606534-41607635	C-LTMR.Th	4.5417894333746e-08	1.67263	FALSE	None	FALSE
chr3:69731869-69732466	C-LTMR.Th	7.29531046237681e-08	1.67261	FALSE	None	FALSE
chr6:92207981-92208267	C-LTMR.Th	1.06243470998638e-08	1.6726	FALSE	None	FALSE
chr5:22952448-22952792	C-LTMR.Th	0.000286866	1.67258	FALSE	None	FALSE
chr3:65153961-65154563	C-LTMR.Th	2.80819653970209e-07	1.67257	FALSE	None	FALSE
chr2:58485751-58486153	C-LTMR.Th	1.5400413834792e-13	1.67255	TRUE	Atf3_direct_+/+; Atf3_extended_+/+; Mbd2_extended_+/+	FALSE
chr5:131130379-131131230	C-LTMR.Th	1.40395996975076e-14	1.67253	TRUE	Runx1_direct_+/+; Cbfb_direct_-/+; Runx1_extended_+/+; Cbfb_extended_-/+; Meis2_extended_-/+; Pou6f2_extended_-/+	FALSE
chr9:54152022-54152702	C-LTMR.Th	1.16199135966452e-06	1.67253	FALSE	None	FALSE
chr11:91865433-91865780	C-LTMR.Th	0.000104995	1.6725	FALSE	None	FALSE
chr1:183504196-183504863	C-LTMR.Th	2.76318309858957e-11	1.67249	FALSE	None	FALSE
chr4:67899320-67899683	C-LTMR.Th	5.41038820507775e-06	1.67249	FALSE	None	FALSE
chr12:79795962-79796765	C-LTMR.Th	1.63549278622836e-07	1.67248	FALSE	None	TRUE
chr16:12087515-12087874	C-LTMR.Th	4.6754406217031e-07	1.67244	FALSE	None	FALSE
chr13:41219867-41220929	C-LTMR.Th	3.02048655517746e-12	1.67243	FALSE	None	TRUE
chr5:110676096-110676781	C-LTMR.Th	2.38773105500162e-08	1.67241	FALSE	None	FALSE
chr17:9048091-9048877	C-LTMR.Th	8.38447308643539e-06	1.67241	FALSE	None	FALSE
chr2:77023862-77024782	C-LTMR.Th	0.00108618	1.67241	FALSE	None	FALSE
chr19:43643235-43643836	C-LTMR.Th	0.000408941	1.67238	FALSE	None	FALSE
chr2:39081402-39082842	C-LTMR.Th	9.06537402980229e-19	1.67238	FALSE	None	FALSE
chr1:99749493-99749815	C-LTMR.Th	0.00110644	1.67236	FALSE	None	FALSE
chr11:87306749-87307123	C-LTMR.Th	0.000111724	1.67233	FALSE	None	FALSE
chrX:20289875-20290696	C-LTMR.Th	6.02766170701703e-21	1.67231	FALSE	None	TRUE
chr10:9482096-9482516	C-LTMR.Th	0.00028421	1.67229	FALSE	None	FALSE
chr6:28660249-28660789	C-LTMR.Th	6.41782855307203e-08	1.67226	FALSE	None	FALSE
chr1:63970186-63970761	C-LTMR.Th	3.37330239609252e-05	1.67221	FALSE	None	FALSE
chr7:39911327-39912696	C-LTMR.Th	8.92136084227197e-05	1.67221	FALSE	None	FALSE
chr8:46426689-46427406	C-LTMR.Th	1.36494417577836e-15	1.67221	FALSE	None	FALSE
chr9:40310456-40311029	C-LTMR.Th	1.25944269372593e-20	1.67216	FALSE	None	FALSE
chr18:66026803-66027458	C-LTMR.Th	4.73427007751485e-05	1.67216	FALSE	None	FALSE
chr8:114986689-114987503	C-LTMR.Th	4.32367620087172e-06	1.67211	TRUE	Nfia_direct_+/+; Nfib_direct_+/+; Klf12_extended_+/+; Nfia_extended_+/+; Nfib_extended_+/+	FALSE
chr3:135463685-135464095	C-LTMR.Th	1.28682551475034e-11	1.67211	FALSE	None	FALSE
chr4:127349002-127350253	C-LTMR.Th	1.17189711257146e-16	1.67211	FALSE	None	FALSE
chr3:51534045-51534879	C-LTMR.Th	1.90316408172572e-08	1.67211	FALSE	None	FALSE
chr14:14018477-14019667	C-LTMR.Th	4.60973143059124e-08	1.6721	FALSE	None	FALSE
chr11:22938774-22939076	C-LTMR.Th	5.92793058220107e-08	1.6721	FALSE	None	FALSE
chr4:83435058-83435452	C-LTMR.Th	4.96237945248975e-11	1.67208	FALSE	None	FALSE
chr8:78242761-78243131	C-LTMR.Th	2.72791664303229e-07	1.67207	FALSE	None	FALSE
chr7:105356926-105358124	C-LTMR.Th	3.21589762069636e-18	1.67207	FALSE	None	FALSE
chr7:97023124-97023677	C-LTMR.Th	1.73447388703e-07	1.67206	TRUE	Mef2a_direct_+/+; Mef2a_extended_+/+	FALSE
chr10:123181792-123182432	C-LTMR.Th	5.84134544054033e-10	1.67203	FALSE	None	FALSE
chr13:10339390-10339811	C-LTMR.Th	1.99640399769967e-06	1.67203	FALSE	None	FALSE
chr9:86436496-86437314	C-LTMR.Th	2.06286597642286e-10	1.67203	FALSE	None	FALSE
chr9:35292005-35292692	C-LTMR.Th	2.51828614157525e-11	1.67202	FALSE	None	FALSE
chr6:29923370-29923987	C-LTMR.Th	2.04815118049594e-07	1.672	FALSE	None	FALSE
chr1:164508553-164509467	C-LTMR.Th	7.8549342924301e-12	1.67198	FALSE	None	FALSE
chr15:99335202-99336382	C-LTMR.Th	7.81387227155545e-09	1.67198	FALSE	None	FALSE
chr8:108028496-108028968	C-LTMR.Th	7.74970829747284e-06	1.67197	FALSE	None	FALSE
chr15:65867442-65867873	C-LTMR.Th	2.41022162373591e-11	1.67197	FALSE	None	FALSE
chr16:45992280-45992641	C-LTMR.Th	1.17872700709987e-06	1.67193	FALSE	None	FALSE
chr14:89277578-89278200	C-LTMR.Th	0.0272149	1.67192	FALSE	None	FALSE
chr8:72268129-72268931	C-LTMR.Th	5.43814262243584e-07	1.67192	FALSE	None	TRUE
chr1:123929797-123929956	C-LTMR.Th	8.86505082304591e-07	1.67187	FALSE	None	FALSE
chr12:104833512-104833855	C-LTMR.Th	5.4595220072511e-10	1.67185	FALSE	None	FALSE
chr16:29060457-29061489	C-LTMR.Th	0.000327213	1.67178	TRUE	Cux1_extended_+/+	FALSE
chr7:143836012-143836378	C-LTMR.Th	2.16481818003153e-14	1.67176	FALSE	None	FALSE
chr10:36518332-36518567	C-LTMR.Th	1.5237516444371e-07	1.67176	FALSE	None	FALSE
chr2:178463673-178464017	C-LTMR.Th	0.000856709	1.67175	FALSE	None	FALSE
chr12:78460318-78461216	C-LTMR.Th	3.21596313660327e-05	1.67169	FALSE	None	FALSE
chr5:5579670-5580080	C-LTMR.Th	2.88850060272453e-10	1.67168	TRUE	Pbx3_extended_+/+	FALSE
chr4:6783858-6784177	C-LTMR.Th	2.68117413057938e-05	1.67166	FALSE	None	FALSE
chr18:13850591-13850925	C-LTMR.Th	3.24588003716678e-07	1.67165	FALSE	None	TRUE
chr8:87853420-87853809	C-LTMR.Th	3.87912120609953e-08	1.67164	FALSE	None	FALSE
chr13:113359780-113360075	C-LTMR.Th	8.62907255803669e-09	1.67163	FALSE	None	FALSE
chr12:40662095-40662294	C-LTMR.Th	8.32900731580318e-12	1.67162	TRUE	Klf7_direct_+/+; Klf5_extended_+/+; Klf7_extended_+/+	FALSE
chr2:91797601-91797765	C-LTMR.Th	7.44163428254294e-07	1.67161	FALSE	None	FALSE
chr2:114580044-114581143	C-LTMR.Th	6.47752369645314e-10	1.6716	FALSE	None	FALSE
chr7:139793460-139794065	C-LTMR.Th	9.81802126025134e-10	1.67159	FALSE	None	FALSE
chr15:101463701-101464091	C-LTMR.Th	1.27770163200268e-06	1.67159	FALSE	None	FALSE
chr18:13737517-13737701	C-LTMR.Th	0.000681174	1.67157	FALSE	None	FALSE
chr5:8229139-8230050	C-LTMR.Th	6.39717802106843e-07	1.67154	FALSE	None	FALSE
chr7:19760232-19761564	C-LTMR.Th	1.03401983793574e-11	1.67152	FALSE	None	FALSE
chr10:4146064-4146650	C-LTMR.Th	1.92508745398526e-17	1.67152	FALSE	None	FALSE
chr13:110284302-110284476	C-LTMR.Th	6.69806976617338e-10	1.6715	FALSE	None	FALSE
chr11:4502656-4503270	C-LTMR.Th	9.55518675758731e-13	1.67146	FALSE	None	FALSE
chr14:63495441-63496424	C-LTMR.Th	7.50020387784598e-15	1.67143	FALSE	None	TRUE
chr16:57411796-57412107	C-LTMR.Th	1.38319750745785e-12	1.6714	FALSE	None	FALSE
chr4:86674296-86674454	C-LTMR.Th	7.72778273304255e-06	1.67137	FALSE	None	FALSE
chr5:42969440-42970646	C-LTMR.Th	9.48654658143869e-06	1.67134	FALSE	None	FALSE
chr5:20747343-20748982	C-LTMR.Th	2.48704018133146e-23	1.67133	TRUE	Mef2c_direct_+/+; Klf13_direct_-/+; Klf5_direct_-/+; Isl1_extended_+/+; Mef2c_extended_+/+; Tfdp2_extended_+/+; Zfp398_extended_+/+; Klf13_extended_-/+; Klf5_extended_-/+	TRUE
chr2:156271708-156272744	C-LTMR.Th	2.58730110781026e-09	1.67133	TRUE	Phf21a_direct_+/+; Runx1_direct_+/+; Zfp641_direct_+/+; Runx1_extended_+/+; Zfp641_extended_+/+	FALSE
chr8:105579163-105579471	C-LTMR.Th	5.30159430751028e-12	1.67133	FALSE	None	FALSE
chr16:42749327-42750089	C-LTMR.Th	6.40970863988824e-06	1.67132	FALSE	None	FALSE
chr11:63087652-63088056	C-LTMR.Th	6.51085802925643e-07	1.6713	FALSE	None	FALSE
chr7:118210406-118211123	C-LTMR.Th	1.4298929793795e-06	1.67129	FALSE	None	FALSE
chr4:52451652-52452490	C-LTMR.Th	7.64008697123171e-07	1.67128	FALSE	None	FALSE
chr18:78811591-78812366	C-LTMR.Th	4.64076693138243e-09	1.67127	FALSE	None	FALSE
chr18:46815453-46815995	C-LTMR.Th	1.21658333071769e-11	1.67127	FALSE	None	FALSE
chr10:12817320-12818121	C-LTMR.Th	6.48315034117061e-15	1.67127	FALSE	None	FALSE
chr18:63381490-63381908	C-LTMR.Th	2.98134296991673e-10	1.67121	FALSE	None	FALSE
chr3:66480752-66481130	C-LTMR.Th	2.45726378582178e-05	1.6712	FALSE	None	FALSE
chr4:46155290-46155985	C-LTMR.Th	7.40688801898411e-12	1.6712	FALSE	None	FALSE
chr17:78299141-78299307	C-LTMR.Th	3.37052390717249e-11	1.67119	FALSE	None	FALSE
chr4:103660667-103660827	C-LTMR.Th	0.00590359	1.67114	FALSE	None	FALSE
chr3:13785927-13786122	C-LTMR.Th	8.99465686369332e-08	1.67114	FALSE	None	FALSE
chr18:83571366-83571665	C-LTMR.Th	0.00105237	1.67112	FALSE	None	FALSE
chr9:34575521-34575757	C-LTMR.Th	4.74909420549276e-08	1.6711	FALSE	None	FALSE
chr3:68417023-68417580	C-LTMR.Th	1.04974884209284e-15	1.67107	FALSE	None	FALSE
chr6:25502315-25502675	C-LTMR.Th	0.000753834	1.67106	FALSE	None	FALSE
chr4:81446755-81447208	C-LTMR.Th	4.73723662883554e-05	1.67103	TRUE	Klf13_extended_+/+	FALSE
chr4:86525011-86525697	C-LTMR.Th	7.47742077332136e-17	1.67103	FALSE	None	FALSE
chr3:105277791-105277981	C-LTMR.Th	1.02635462551839e-09	1.67101	FALSE	None	FALSE
chr6:7970991-7971407	C-LTMR.Th	3.43435551911423e-09	1.671	FALSE	None	FALSE
chr6:8772437-8772615	C-LTMR.Th	6.02736469564973e-13	1.67099	FALSE	None	FALSE
chr6:70991195-70992174	C-LTMR.Th	3.86300436158608e-08	1.67099	FALSE	None	FALSE
chr1:194436189-194436481	C-LTMR.Th	2.00804314491006e-06	1.67097	FALSE	None	FALSE
chr9:68418533-68418747	C-LTMR.Th	0.000645207	1.67094	FALSE	None	FALSE
chr15:93804325-93805238	C-LTMR.Th	1.88455400924601e-06	1.67093	TRUE	Nfia_direct_+/+; Nfia_extended_+/+	FALSE
chr16:63216980-63217290	C-LTMR.Th	0.0209224	1.67092	FALSE	None	FALSE
chr16:44068889-44069592	C-LTMR.Th	5.34926483931457e-06	1.67091	TRUE	Pou4f1_extended_+/+; Pou4f2_extended_+/+	FALSE
chr10:45589476-45589996	C-LTMR.Th	8.92860301244792e-09	1.6709	FALSE	None	FALSE
chr14:23970188-23970951	C-LTMR.Th	6.61854845294814e-09	1.67085	TRUE	Runx2_extended_+/+; Tead1_extended_-/+	FALSE
chr5:89127510-89127660	C-LTMR.Th	1.01071986954474e-06	1.67085	FALSE	None	FALSE
chr2:70361985-70363187	C-LTMR.Th	6.89185532739901e-05	1.67084	FALSE	None	FALSE
chr14:104811249-104811398	C-LTMR.Th	3.35639110854953e-07	1.6708	FALSE	None	FALSE
chr19:38599706-38600655	C-LTMR.Th	4.40330247116026e-07	1.67079	FALSE	None	FALSE
chr17:64955594-64957199	C-LTMR.Th	8.44269551600967e-05	1.67079	FALSE	None	TRUE
chr1:36207727-36208281	C-LTMR.Th	4.57901789268225e-07	1.67077	FALSE	None	FALSE
chr6:60748113-60748763	C-LTMR.Th	1.18830919778335e-05	1.67075	FALSE	None	FALSE
chr2:95198755-95199269	C-LTMR.Th	2.36075042927835e-05	1.67075	FALSE	None	FALSE
chr13:54250700-54250902	C-LTMR.Th	1.29573734015851e-07	1.67072	FALSE	None	FALSE
chr9:44198951-44199365	C-LTMR.Th	8.72235982477315e-10	1.67072	FALSE	None	FALSE
chr11:28508650-28509100	C-LTMR.Th	6.94564429673462e-08	1.6707	FALSE	None	FALSE
chr7:54633845-54635735	C-LTMR.Th	2.25044601148868e-07	1.67065	FALSE	None	FALSE
chr4:12892270-12892457	C-LTMR.Th	0.000234433	1.67065	FALSE	None	FALSE
chr6:48482477-48482910	C-LTMR.Th	1.41961629556014e-16	1.67064	FALSE	None	FALSE
chr7:110466721-110467178	C-LTMR.Th	3.51335877121996e-07	1.6706	FALSE	None	FALSE
chr5:75721391-75722296	C-LTMR.Th	4.26909346222655e-06	1.67059	FALSE	None	FALSE
chr8:123018688-123018994	C-LTMR.Th	3.79365231098189e-12	1.67056	FALSE	None	FALSE
chr19:15833694-15833901	C-LTMR.Th	1.49347761538853e-08	1.67052	FALSE	None	FALSE
chr18:70990341-70990541	C-LTMR.Th	0.00451934	1.6705	FALSE	None	FALSE
chr7:83328726-83329057	C-LTMR.Th	7.44760150671724e-10	1.67047	FALSE	None	FALSE
chr8:9313458-9313656	C-LTMR.Th	2.25083508357053e-06	1.67044	FALSE	None	FALSE
chr3:135189360-135190068	C-LTMR.Th	6.06990830422877e-05	1.67044	FALSE	None	FALSE
chr13:57531130-57531553	C-LTMR.Th	4.4425477243123e-12	1.67039	FALSE	None	TRUE
chr10:95813541-95814397	C-LTMR.Th	1.26151563156428e-05	1.67038	FALSE	None	FALSE
chr8:82711882-82712733	C-LTMR.Th	4.30689543492539e-12	1.67035	FALSE	None	FALSE
chr4:129603954-129604241	C-LTMR.Th	6.96454692987462e-05	1.67035	FALSE	None	FALSE
chr5:100449681-100450805	C-LTMR.Th	8.13949419029217e-09	1.67034	FALSE	None	FALSE
chr6:62062122-62063802	C-LTMR.Th	2.95238507604017e-10	1.67034	TRUE	Cux2_extended_-/+	TRUE
chrX:161950245-161950638	C-LTMR.Th	2.36437665471729e-05	1.67032	FALSE	None	FALSE
chr3:105631240-105632198	C-LTMR.Th	1.14037423567514e-06	1.67031	FALSE	None	TRUE
chr8:70107023-70107175	C-LTMR.Th	9.69512039257383e-07	1.6703	FALSE	None	FALSE
chr4:47864074-47864332	C-LTMR.Th	0.00383914	1.67029	FALSE	None	FALSE
chr11:19876803-19877931	C-LTMR.Th	2.45936960048305e-10	1.67028	TRUE	E2f3_direct_+/+; E2f3_extended_+/+; Klf12_extended_-/+	FALSE
chr13:107324260-107324544	C-LTMR.Th	3.733271959925e-08	1.67028	FALSE	None	FALSE
chr1:107726732-107727415	C-LTMR.Th	0.000120015	1.67025	FALSE	None	FALSE
chr1:34755686-34756658	C-LTMR.Th	4.77539066277606e-06	1.67024	FALSE	None	FALSE
chr1:188260697-188260872	C-LTMR.Th	0.00877884	1.67022	FALSE	None	FALSE
chr9:89412979-89413219	C-LTMR.Th	2.30591139818214e-06	1.67021	FALSE	None	FALSE
chr1:176262248-176262452	C-LTMR.Th	2.85217140094485e-08	1.67016	FALSE	None	FALSE
chr4:125591999-125592177	C-LTMR.Th	2.22271973450882e-06	1.67016	FALSE	None	FALSE
chr17:4876361-4876838	C-LTMR.Th	1.47222684678536e-10	1.67013	FALSE	None	FALSE
chr17:31436312-31436475	C-LTMR.Th	2.48090853510571e-05	1.67013	FALSE	None	FALSE
chr5:34087543-34088243	C-LTMR.Th	2.25754675609811e-10	1.67012	FALSE	None	FALSE
chr8:124045522-124047246	C-LTMR.Th	3.98846555834832e-21	1.67008	TRUE	Pou4f1_extended_+/+; Prrxl1_extended_+/+; Bnc2_extended_-/+; Fli1_extended_-/+	FALSE
chr16:52929884-52931069	C-LTMR.Th	8.53678507150596e-10	1.67008	FALSE	None	FALSE
chr7:74078718-74079391	C-LTMR.Th	0.00152765	1.67003	FALSE	None	FALSE
chr6:60934885-60935101	C-LTMR.Th	0.000138463	1.67002	FALSE	None	FALSE
chr10:9298130-9299129	C-LTMR.Th	1.7785580149605e-05	1.67	FALSE	None	FALSE
chr7:118567455-118567837	C-LTMR.Th	1.3739636580735e-06	1.66999	FALSE	None	FALSE
chr13:34462427-34463916	C-LTMR.Th	6.64518592117248e-25	1.66998	FALSE	None	FALSE
chr15:41208712-41209039	C-LTMR.Th	2.17228339877693e-09	1.66996	FALSE	None	FALSE
chr2:155746857-155747199	C-LTMR.Th	2.07255175842347e-08	1.66996	FALSE	None	FALSE
chr5:23239630-23240058	C-LTMR.Th	5.21782427168974e-06	1.66995	TRUE	Foxo1_extended_-/+	TRUE
chr10:86479740-86480333	C-LTMR.Th	4.91936394948229e-11	1.66995	TRUE	Cux2_direct_+/+	FALSE
chr6:58578440-58578713	C-LTMR.Th	4.46657713677372e-05	1.66994	FALSE	None	FALSE
chr6:50521500-50521939	C-LTMR.Th	0.000459282	1.6699	FALSE	None	FALSE
chr1:139111320-139112816	C-LTMR.Th	2.63227220412754e-12	1.66988	FALSE	None	FALSE
chr4:12903613-12903833	C-LTMR.Th	3.62169790736211e-13	1.66987	FALSE	None	FALSE
chr17:8203943-8205160	C-LTMR.Th	4.4319194020919e-08	1.66987	FALSE	None	FALSE
chr16:28746713-28747371	C-LTMR.Th	3.74354126875925e-07	1.66981	FALSE	None	FALSE
chr16:93068747-93069591	C-LTMR.Th	5.21218070706802e-05	1.6698	FALSE	None	FALSE
chr14:91543023-91543186	C-LTMR.Th	0.046229	1.6698	FALSE	None	FALSE
chr13:44995946-44996432	C-LTMR.Th	2.50442283964339e-09	1.66979	FALSE	None	TRUE
chr5:72770697-72770944	C-LTMR.Th	0.000659915	1.66978	FALSE	None	FALSE
chr9:28085319-28085884	C-LTMR.Th	4.59768172774138e-10	1.66976	TRUE	Onecut1_direct_+/+; Onecut2_direct_+/+; Cux2_extended_+/+; Onecut1_extended_+/+; Onecut2_extended_+/+; Pbx1_extended_+/+	FALSE
chr5:131867685-131868812	C-LTMR.Th	3.92402331068403e-14	1.66973	FALSE	None	FALSE
chr2:154967865-154968361	C-LTMR.Th	3.87848340940713e-07	1.66973	FALSE	None	FALSE
chr14:102142735-102143167	C-LTMR.Th	2.40051190028913e-05	1.66972	FALSE	None	FALSE
chr2:138740148-138741242	C-LTMR.Th	6.35819826592181e-09	1.66969	FALSE	None	FALSE
chr16:43839637-43840006	C-LTMR.Th	2.51525174987266e-07	1.66968	FALSE	None	FALSE
chr14:23112354-23113005	C-LTMR.Th	3.27422190976082e-09	1.66968	FALSE	None	FALSE
chr13:57465729-57466464	C-LTMR.Th	1.79577033355041e-09	1.66962	FALSE	None	FALSE
chr16:30775976-30776948	C-LTMR.Th	1.03158714596977e-06	1.66959	FALSE	None	FALSE
chr8:108501774-108502859	C-LTMR.Th	4.37084474002282e-11	1.66959	FALSE	None	FALSE
chr4:54027602-54029135	C-LTMR.Th	2.5646203044227e-13	1.66958	FALSE	None	TRUE
chr7:111591410-111591647	C-LTMR.Th	1.81510661616359e-10	1.66958	FALSE	None	FALSE
chr18:39553597-39554046	C-LTMR.Th	1.82370192467935e-11	1.66952	FALSE	None	FALSE
chr4:80831712-80832389	C-LTMR.Th	1.15585508900363e-11	1.66949	FALSE	None	FALSE
chr8:16069465-16069932	C-LTMR.Th	3.5942271217824e-08	1.66949	TRUE	Zbtb20_extended_-/+	FALSE
chr13:52565053-52565796	C-LTMR.Th	6.99613373390862e-15	1.66948	TRUE	Mef2a_extended_+/+	FALSE
chr11:62162706-62163291	C-LTMR.Th	1.74372647241866e-15	1.66947	FALSE	None	FALSE
chr8:115126780-115127392	C-LTMR.Th	1.27505295550298e-06	1.66942	TRUE	Creb5_extended_+/+; Onecut2_extended_+/+	FALSE
chr13:52334815-52335360	C-LTMR.Th	6.40532541035996e-08	1.66939	FALSE	None	FALSE
chr4:49038538-49040074	C-LTMR.Th	1.81175795006822e-05	1.66936	FALSE	None	FALSE
chr16:58533451-58534536	C-LTMR.Th	1.25584300884634e-05	1.66933	FALSE	None	FALSE
chr15:4577584-4578606	C-LTMR.Th	3.07467125862033e-06	1.66933	TRUE	Klf12_direct_-/+; Klf12_extended_-/+	FALSE
chr4:91677553-91677827	C-LTMR.Th	7.45146903505044e-06	1.66928	FALSE	None	FALSE
chr4:151247070-151247624	C-LTMR.Th	3.38028178660939e-19	1.66925	FALSE	None	FALSE
chr1:77772541-77773037	C-LTMR.Th	1.78593728476968e-05	1.66925	FALSE	None	FALSE
chr2:126478766-126479012	C-LTMR.Th	2.2263417082919e-07	1.6692	FALSE	None	FALSE
chr10:62782201-62783129	C-LTMR.Th	4.73358853996831e-12	1.66917	FALSE	None	FALSE
chr11:100993230-100993683	C-LTMR.Th	3.72542013163391e-07	1.66915	FALSE	None	FALSE
chr13:107760510-107760957	C-LTMR.Th	8.30048539041469e-08	1.66914	FALSE	None	FALSE
chr11:98721385-98722577	C-LTMR.Th	1.38955382896788e-16	1.66911	FALSE	None	FALSE
chr16:33406648-33407422	C-LTMR.Th	6.52891843984871e-08	1.66911	FALSE	None	FALSE
chr8:70346167-70346449	C-LTMR.Th	1.93361365765394e-13	1.6691	FALSE	None	FALSE
chr17:62917968-62918938	C-LTMR.Th	1.13805680782676e-06	1.66908	FALSE	None	FALSE
chr13:113021584-113021961	C-LTMR.Th	4.08145511068892e-07	1.66907	FALSE	None	FALSE
chr5:100335977-100336646	C-LTMR.Th	1.3572283153726e-18	1.66907	FALSE	None	FALSE
chr2:101227130-101227349	C-LTMR.Th	3.17274480449387e-05	1.66906	FALSE	None	FALSE
chr12:98616566-98617000	C-LTMR.Th	1.72919652237849e-08	1.66904	FALSE	None	FALSE
chr15:82235470-82235961	C-LTMR.Th	1.64227684615526e-15	1.66903	FALSE	None	FALSE
chr12:10045285-10045598	C-LTMR.Th	0.00027208	1.66902	FALSE	None	FALSE
chr18:27928120-27929267	C-LTMR.Th	5.86608876567449e-08	1.66901	FALSE	None	FALSE
chr6:114203060-114203440	C-LTMR.Th	5.82942207411681e-07	1.66898	FALSE	None	FALSE
chr3:33364372-33364702	C-LTMR.Th	8.44476359055957e-08	1.66896	FALSE	None	FALSE
chr2:34849825-34850491	C-LTMR.Th	1.49762064830603e-12	1.66893	FALSE	None	FALSE
chr9:101179160-101179381	C-LTMR.Th	1.14174006222946e-10	1.66892	FALSE	None	FALSE
chr19:31536847-31537065	C-LTMR.Th	6.66839933385858e-09	1.66892	FALSE	None	FALSE
chr10:116273783-116274237	C-LTMR.Th	3.20609912841518e-05	1.66891	FALSE	None	FALSE
chr4:70354649-70356415	C-LTMR.Th	5.49904068384526e-13	1.66891	FALSE	None	FALSE
chr1:14416592-14416754	C-LTMR.Th	0.0270737	1.66886	FALSE	None	FALSE
chr7:36486041-36486699	C-LTMR.Th	9.71223236850893e-05	1.66886	FALSE	None	FALSE
chr18:83781169-83782280	C-LTMR.Th	1.69559233164129e-22	1.66885	FALSE	None	TRUE
chr7:127539458-127539798	C-LTMR.Th	6.42903904923579e-08	1.66877	FALSE	None	FALSE
chr4:120088292-120088487	C-LTMR.Th	1.42784549496612e-09	1.66877	FALSE	None	FALSE
chr14:77134826-77135037	C-LTMR.Th	4.70148540896088e-06	1.66876	FALSE	None	FALSE
chr6:43636945-43637742	C-LTMR.Th	1.69739356882202e-05	1.66873	FALSE	None	FALSE
chr15:3982711-3983425	C-LTMR.Th	1.7821051045309e-07	1.66869	FALSE	None	FALSE
chr9:34869916-34870290	C-LTMR.Th	7.9368413758524e-14	1.66868	TRUE	Klf5_extended_-/+	FALSE
chr13:110531320-110531726	C-LTMR.Th	1.75980621847284e-06	1.66867	FALSE	None	FALSE
chr3:26667703-26667931	C-LTMR.Th	0.000281145	1.66867	FALSE	None	FALSE
chr17:25891133-25891764	C-LTMR.Th	1.76454368701441e-08	1.66866	FALSE	None	FALSE
chr4:57772692-57773626	C-LTMR.Th	3.72944644527595e-11	1.6686	FALSE	None	TRUE
chr16:24317945-24319431	C-LTMR.Th	1.78198792198346e-09	1.6686	TRUE	Klf3_direct_+/+; Klf7_direct_+/+; Bach2_direct_-/+; Klf7_extended_+/+; Lcorl_extended_+/+; Pdlim5_extended_+/+; Sox4_extended_+/+; Bach2_extended_-/+	FALSE
chr18:74188843-74189740	C-LTMR.Th	9.59682813800741e-05	1.66858	TRUE	Klf5_direct_+/+; Klf5_extended_+/+	FALSE
chr7:114690841-114692629	C-LTMR.Th	2.40471543370779e-15	1.66854	TRUE	Runx1_direct_+/+; Fli1_extended_+/+; Runx1_extended_+/+; Etv1_extended_-/+; Satb1_extended_-/+	FALSE
chr5:69974508-69976099	C-LTMR.Th	3.03916617885582e-07	1.66853	FALSE	None	FALSE
chr10:24344123-24344485	C-LTMR.Th	0.00244668	1.66852	FALSE	None	FALSE
chr11:42295952-42296113	C-LTMR.Th	2.5551054092019e-05	1.66852	FALSE	None	FALSE
chr11:105870503-105871018	C-LTMR.Th	8.39695642520455e-11	1.66847	FALSE	None	FALSE
chr9:73241832-73243139	C-LTMR.Th	2.11953432118602e-07	1.66846	FALSE	None	FALSE
chr10:21665319-21666048	C-LTMR.Th	0.000273148	1.66845	FALSE	None	FALSE
chr14:40968981-40969602	C-LTMR.Th	1.29799797475481e-06	1.66845	TRUE	Klf5_direct_+/+; Klf7_direct_+/+; Klf12_direct_-/+; Elf1_extended_+/+; Fli1_extended_+/+; Klf5_extended_+/+; Klf7_extended_+/+; Mbnl2_extended_+/+; Bcl11a_extended_-/+; Ebf4_extended_-/+; Klf12_extended_-/+	FALSE
chr5:4582372-4583494	C-LTMR.Th	1.08524456884033e-08	1.66838	FALSE	None	FALSE
chr8:118350095-118350445	C-LTMR.Th	8.48231288931271e-08	1.66831	FALSE	None	FALSE
chr3:150153038-150153277	C-LTMR.Th	5.24077304759687e-05	1.6683	FALSE	None	FALSE
chr18:65942780-65942968	C-LTMR.Th	0.00621253	1.6683	FALSE	None	FALSE
chr13:99201617-99202421	C-LTMR.Th	8.6691929871879e-16	1.66829	FALSE	None	FALSE
chr6:30346770-30347397	C-LTMR.Th	4.09345156856853e-08	1.66828	FALSE	None	FALSE
chr7:55164000-55164316	C-LTMR.Th	7.72859521400385e-11	1.66827	FALSE	None	FALSE
chr5:51508592-51509522	C-LTMR.Th	9.14217200282162e-05	1.66827	FALSE	None	FALSE
chr17:68086885-68087178	C-LTMR.Th	2.53977925774425e-08	1.66825	FALSE	None	FALSE
chr1:55848262-55849136	C-LTMR.Th	4.78621558945474e-07	1.66823	FALSE	None	FALSE
chr6:56515404-56515855	C-LTMR.Th	6.67426439801365e-07	1.66823	FALSE	None	FALSE
chr7:83546811-83548017	C-LTMR.Th	5.90979597952644e-08	1.66821	TRUE	Pou4f1_extended_+/+	FALSE
chr6:147572040-147572503	C-LTMR.Th	5.38548307918212e-11	1.66821	FALSE	None	FALSE
chr12:4283752-4284734	C-LTMR.Th	1.64000691005537e-09	1.66821	FALSE	None	FALSE
chr6:31462473-31463394	C-LTMR.Th	2.33908554985877e-08	1.66817	TRUE	Elf1_extended_+/+; Isl2_extended_+/+	FALSE
chr3:26323284-26323555	C-LTMR.Th	0.000421114	1.66816	FALSE	None	FALSE
chr2:7266959-7267119	C-LTMR.Th	0.00289545	1.66815	FALSE	None	FALSE
chr2:24619064-24620022	C-LTMR.Th	2.0098472555817e-18	1.66815	FALSE	None	FALSE
chr16:72886098-72886694	C-LTMR.Th	0.000381486	1.66814	TRUE	Klf7_direct_-/+; Klf7_extended_-/+	FALSE
chr3:102729406-102729761	C-LTMR.Th	2.21437028289179e-07	1.66814	FALSE	None	FALSE
chr16:55003306-55004019	C-LTMR.Th	6.75512150656064e-06	1.66814	FALSE	None	FALSE
chr4:85622806-85623114	C-LTMR.Th	0.000748588	1.66812	FALSE	None	FALSE
chr3:35355245-35355546	C-LTMR.Th	0.00144272	1.66811	FALSE	None	FALSE
chr17:29735191-29735371	C-LTMR.Th	0.000179866	1.6681	FALSE	None	FALSE
chr6:106656849-106658372	C-LTMR.Th	1.37737936925836e-06	1.66802	FALSE	None	FALSE
chr10:45260009-45261303	C-LTMR.Th	1.77136874147318e-10	1.66802	FALSE	None	FALSE
chr17:7135601-7135762	C-LTMR.Th	4.96232995358867e-05	1.66802	FALSE	None	FALSE
chr4:131078096-131078907	C-LTMR.Th	3.44605416181003e-05	1.66801	FALSE	None	FALSE
chr10:100023006-100023764	C-LTMR.Th	1.08449368042706e-12	1.66797	FALSE	None	FALSE
chr7:36920615-36921429	C-LTMR.Th	1.54184878778469e-05	1.66796	FALSE	None	FALSE
chr2:117259026-117259453	C-LTMR.Th	1.40447048497645e-05	1.66795	FALSE	None	FALSE
chr7:141418298-141419453	C-LTMR.Th	1.03269715293141e-14	1.66793	TRUE	Elf1_extended_+/+; Zfhx2_extended_+/+	FALSE
chr17:72390769-72391450	C-LTMR.Th	1.59275438598881e-11	1.6679	FALSE	None	FALSE
chr5:31635611-31636143	C-LTMR.Th	3.29836894598938e-11	1.66789	FALSE	None	FALSE
chr5:129476885-129477451	C-LTMR.Th	6.08774349454666e-11	1.66789	FALSE	None	FALSE
chr5:28340981-28341209	C-LTMR.Th	5.51561704985541e-07	1.66788	FALSE	None	FALSE
chr5:74420643-74421338	C-LTMR.Th	8.73649429515226e-10	1.66788	TRUE	Aff4_extended_+/+	FALSE
chr1:147029103-147030236	C-LTMR.Th	6.26028185898256e-07	1.66787	FALSE	None	FALSE
chr14:70910374-70911292	C-LTMR.Th	1.06594824785079e-05	1.66785	FALSE	None	FALSE
chr19:53394675-53396072	C-LTMR.Th	1.29463631918052e-12	1.66785	FALSE	None	FALSE
chr12:87094365-87094790	C-LTMR.Th	8.56864283333628e-23	1.66782	FALSE	None	FALSE
chr4:26352131-26353022	C-LTMR.Th	4.45965242571886e-05	1.66782	FALSE	None	FALSE
chr5:135496489-135496678	C-LTMR.Th	1.89602234754852e-09	1.66775	FALSE	None	FALSE
chr4:119287368-119287865	C-LTMR.Th	2.34919217783258e-12	1.66771	FALSE	None	FALSE
chr15:96541478-96542450	C-LTMR.Th	0.00013395	1.66767	FALSE	None	FALSE
chr13:55079871-55080069	C-LTMR.Th	3.61363079924968e-08	1.66765	FALSE	None	FALSE
chr1:27888405-27888685	C-LTMR.Th	0.000791971	1.66765	FALSE	None	FALSE
chr14:60014350-60014760	C-LTMR.Th	4.17441350428481e-09	1.66763	FALSE	None	FALSE
chr14:60857763-60858229	C-LTMR.Th	1.4976304098045e-08	1.6676	FALSE	None	FALSE
chr8:9131240-9132389	C-LTMR.Th	1.15023823735474e-07	1.66759	FALSE	None	FALSE
chr5:110589856-110590743	C-LTMR.Th	9.18207424588212e-07	1.66753	FALSE	None	FALSE
chr1:139185240-139185762	C-LTMR.Th	3.24583477175394e-13	1.66753	FALSE	None	FALSE
chr1:64318481-64319623	C-LTMR.Th	3.19514870997184e-28	1.6675	TRUE	Pou4f1_extended_+/+; Pou4f2_extended_+/+	FALSE
chr2:109725298-109725725	C-LTMR.Th	0.00042386	1.66749	FALSE	None	FALSE
chr1:37366754-37367670	C-LTMR.Th	6.24518407926586e-11	1.66748	FALSE	None	FALSE
chr3:9825920-9827184	C-LTMR.Th	4.50227982940924e-08	1.66748	TRUE	E2f3_extended_+/+; Fli1_extended_+/+; Npas2_extended_+/+; Peg3_extended_-/+	FALSE
chr5:70509940-70510671	C-LTMR.Th	6.14271494638901e-13	1.66747	FALSE	None	FALSE
chr16:21622402-21622892	C-LTMR.Th	2.63994461923903e-12	1.66746	FALSE	None	FALSE
chr1:68026943-68027266	C-LTMR.Th	0.000508401	1.66746	FALSE	None	FALSE
chr7:68060133-68060549	C-LTMR.Th	1.70388665533497e-14	1.66745	FALSE	None	FALSE
chr3:68017191-68017675	C-LTMR.Th	5.94380127229297e-09	1.66743	FALSE	None	FALSE
chr10:9073734-9073908	C-LTMR.Th	0.00308281	1.66742	FALSE	None	FALSE
chr18:13184539-13185168	C-LTMR.Th	0.000679304	1.66736	FALSE	None	FALSE
chrX:10568495-10568694	C-LTMR.Th	1.52309469129557e-06	1.66735	FALSE	None	FALSE
chr7:137746116-137746939	C-LTMR.Th	2.71211484947298e-12	1.66734	FALSE	None	FALSE
chr10:41822239-41823346	C-LTMR.Th	1.21991705027762e-19	1.66734	FALSE	None	FALSE
chr16:88173853-88174814	C-LTMR.Th	7.51380268125692e-08	1.66733	FALSE	None	FALSE
chr4:24548740-24549268	C-LTMR.Th	3.88162646839393e-11	1.66721	FALSE	None	FALSE
chr11:52532756-52533733	C-LTMR.Th	3.19950008691566e-06	1.66721	FALSE	None	FALSE
chr6:113828723-113829072	C-LTMR.Th	3.59440809477636e-05	1.66721	TRUE	Klf7_direct_-/+; Pou4f2_extended_+/+; Klf7_extended_-/+	FALSE
chr8:83910178-83910765	C-LTMR.Th	5.38842993725061e-17	1.66719	TRUE	Maf_direct_+/+; Pbx1_extended_+/+; Zbtb20_extended_+/+	FALSE
chr2:52455478-52456339	C-LTMR.Th	9.97720533074009e-12	1.66718	TRUE	Foxo1_extended_-/+; Hey2_extended_-/+	FALSE
chr17:28742327-28743577	C-LTMR.Th	1.16308596573292e-12	1.66716	FALSE	None	FALSE
chr5:130180336-130180837	C-LTMR.Th	1.08379839382535e-10	1.66713	FALSE	None	FALSE
chr8:41246699-41247647	C-LTMR.Th	6.79648179359213e-20	1.66712	FALSE	None	FALSE
chr12:51717085-51717308	C-LTMR.Th	6.65792167699621e-08	1.66709	FALSE	None	FALSE
chr1:93359584-93360164	C-LTMR.Th	9.47425983544619e-17	1.66708	FALSE	None	FALSE
chr14:72847916-72848117	C-LTMR.Th	1.66880122181002e-05	1.66706	FALSE	None	FALSE
chr1:54467312-54467925	C-LTMR.Th	1.87335568336601e-09	1.66705	FALSE	None	FALSE
chr18:32187379-32188027	C-LTMR.Th	2.13462003847835e-17	1.66704	FALSE	None	FALSE
chr9:97497243-97497975	C-LTMR.Th	6.49027878018685e-05	1.66702	TRUE	Pbx1_direct_+/+; Pbx1_extended_+/+; Pou4f2_extended_+/+; Pou6f2_extended_+/+; Zfhx3_extended_+/+	FALSE
chr9:59503289-59503550	C-LTMR.Th	2.39791735345611e-06	1.66702	FALSE	None	FALSE
chr11:9299305-9299711	C-LTMR.Th	0.000340324	1.66701	FALSE	None	FALSE
chr15:72899346-72899787	C-LTMR.Th	1.52653764009121e-10	1.66701	FALSE	None	FALSE
chr3:84685494-84685961	C-LTMR.Th	1.80430254898404e-05	1.667	TRUE	Fli1_direct_+/+; Klf5_direct_+/+; Plagl1_direct_+/+; Fli1_extended_+/+	FALSE
chr12:25384279-25384799	C-LTMR.Th	2.71949983412142e-08	1.66699	FALSE	None	FALSE
chr6:56441055-56442256	C-LTMR.Th	1.73103506710663e-13	1.66698	TRUE	Bach2_direct_+/+; Jun_direct_-/+; Bach2_extended_+/+; Nf1_extended_+/+; Rora_extended_+/+; Bnc2_extended_-/+; Fli1_extended_-/+; Jun_extended_-/+; Klf12_extended_-/+; Pgr_extended_-/+	FALSE
chr10:108547428-108547791	C-LTMR.Th	9.44818543190447e-08	1.66697	FALSE	None	FALSE
chr8:98816351-98817041	C-LTMR.Th	4.271450696823e-05	1.66697	FALSE	None	FALSE
chr9:28639583-28640066	C-LTMR.Th	6.05552635990517e-12	1.66695	FALSE	None	FALSE
chr7:16360914-16361377	C-LTMR.Th	1.36483072030324e-10	1.66695	FALSE	None	FALSE
chr3:121238721-121239719	C-LTMR.Th	1.38097254346603e-21	1.66693	FALSE	None	FALSE
chr1:123904159-123904606	C-LTMR.Th	2.46065589004638e-10	1.66692	FALSE	None	FALSE
chr9:121056120-121058354	C-LTMR.Th	1.49931224149897e-08	1.6669	TRUE	Ebf1_direct_+/+; Elf1_direct_+/+; Klf5_direct_+/+; Klf7_direct_+/+; Pbx1_direct_-/+; Ebf1_extended_+/+; Elf1_extended_+/+; Klf5_extended_+/+; Klf7_extended_+/+; Mbnl2_extended_+/+; Runx1_extended_+/+; Pbx1_extended_-/+	FALSE
chr4:150080991-150081799	C-LTMR.Th	3.61018831878569e-07	1.66689	FALSE	None	FALSE
chr18:38761521-38762401	C-LTMR.Th	9.05002325248195e-08	1.66688	FALSE	None	FALSE
chr7:128309893-128310284	C-LTMR.Th	1.20364372422121e-08	1.66688	FALSE	None	TRUE
chrX:147570241-147570859	C-LTMR.Th	0.0206429	1.66687	FALSE	None	FALSE
chr5:73719529-73719891	C-LTMR.Th	2.32217581827849e-06	1.66687	FALSE	None	FALSE
chr4:13811356-13811572	C-LTMR.Th	2.72659501349997e-07	1.66686	FALSE	None	FALSE
chr10:13436362-13436893	C-LTMR.Th	2.6162356252786e-07	1.66682	FALSE	None	FALSE
chr13:91863973-91864499	C-LTMR.Th	5.25337714986972e-08	1.66682	FALSE	None	TRUE
chr12:65524509-65525027	C-LTMR.Th	3.38732025916418e-05	1.66682	FALSE	None	FALSE
chr17:62268536-62269200	C-LTMR.Th	6.88195215603976e-08	1.66681	FALSE	None	FALSE
chr4:140944512-140945714	C-LTMR.Th	6.60563414719294e-12	1.6668	FALSE	None	FALSE
chr14:120612458-120613134	C-LTMR.Th	2.51618507151832e-09	1.66679	FALSE	None	FALSE
chr5:37432289-37432492	C-LTMR.Th	0.000175001	1.66674	FALSE	None	FALSE
chr16:32339611-32339758	C-LTMR.Th	2.6487026011006e-05	1.6667	FALSE	None	FALSE
chr2:106805591-106807116	C-LTMR.Th	2.61949483931131e-12	1.6667	TRUE	Etv1_extended_+/+; Runx1_extended_+/+; Pou6f2_extended_-/+	FALSE
chr9:54060413-54061412	C-LTMR.Th	8.17195239668123e-07	1.66669	TRUE	Klf12_extended_-/+	FALSE
chr9:31684254-31685544	C-LTMR.Th	1.95081885527828e-05	1.66668	FALSE	None	FALSE
chr6:4597723-4598142	C-LTMR.Th	1.21264495988692e-10	1.66666	FALSE	None	FALSE
chr18:80679680-80680912	C-LTMR.Th	9.77240762774947e-07	1.66666	FALSE	None	FALSE
chr14:104327853-104328150	C-LTMR.Th	4.68658891951239e-11	1.66664	FALSE	None	FALSE
chr9:62353633-62354434	C-LTMR.Th	7.91038595264722e-11	1.66664	FALSE	None	FALSE
chr10:96044470-96044837	C-LTMR.Th	8.88746211663128e-11	1.66664	FALSE	None	FALSE
chr2:84440745-84441375	C-LTMR.Th	2.26857016547686e-12	1.66663	FALSE	None	FALSE
chr2:77041497-77041673	C-LTMR.Th	3.24959058169713e-06	1.66661	FALSE	None	FALSE
chr19:45518601-45519064	C-LTMR.Th	1.67748966783961e-15	1.6666	FALSE	None	FALSE
chr16:8616352-8616693	C-LTMR.Th	3.49578169920998e-05	1.66655	FALSE	None	FALSE
chr16:52071545-52072199	C-LTMR.Th	8.34189768187532e-15	1.66654	FALSE	None	FALSE
chr4:70259339-70260398	C-LTMR.Th	1.78714025421809e-21	1.66653	FALSE	None	FALSE
chr15:56013898-56014863	C-LTMR.Th	1.19773426444853e-07	1.66651	FALSE	None	FALSE
chr11:64330133-64330773	C-LTMR.Th	0.000173453	1.66649	FALSE	None	FALSE
chr7:110882495-110882765	C-LTMR.Th	5.38064098442617e-09	1.66647	FALSE	None	FALSE
chr14:47725109-47726052	C-LTMR.Th	1.12531741293789e-11	1.66646	FALSE	None	FALSE
chr9:23062142-23063145	C-LTMR.Th	3.82848073678069e-06	1.66644	FALSE	None	FALSE
chr6:40097333-40097491	C-LTMR.Th	3.55721981733733e-08	1.66642	FALSE	None	FALSE
chr8:119496584-119498336	C-LTMR.Th	9.39784922501211e-19	1.6664	TRUE	Mef2c_direct_+/+; Mef2c_extended_+/+; Tbx3_extended_+/+	FALSE
chr1:79573722-79573969	C-LTMR.Th	2.68067774087272e-06	1.6664	FALSE	None	FALSE
chr8:72154866-72155522	C-LTMR.Th	3.13725569459389e-07	1.66638	FALSE	None	FALSE
chr18:34661026-34661262	C-LTMR.Th	1.41126425550841e-09	1.66637	FALSE	None	FALSE
chr9:22687721-22687992	C-LTMR.Th	2.12045975875421e-05	1.66632	FALSE	None	FALSE
chr19:32551772-32552231	C-LTMR.Th	2.52633674091316e-05	1.66631	TRUE	Nf1_extended_+/+	FALSE
chr3:129793066-129793946	C-LTMR.Th	2.62694598545536e-10	1.66631	FALSE	None	FALSE
chr18:61777735-61778986	C-LTMR.Th	4.12175675116401e-05	1.66629	TRUE	Klf7_direct_-/+; Pou6f2_extended_+/+; Tcf4_extended_+/+; Klf7_extended_-/+	FALSE
chr3:87072565-87073571	C-LTMR.Th	1.51959590080262e-08	1.66628	FALSE	None	FALSE
chr4:36376144-36376388	C-LTMR.Th	2.79190440032791e-05	1.66628	FALSE	None	FALSE
chr4:40738093-40738763	C-LTMR.Th	2.3529648830092e-14	1.66626	FALSE	None	FALSE
chr5:71061584-71062659	C-LTMR.Th	2.85768124886068e-15	1.66625	FALSE	None	FALSE
chr10:127628233-127628968	C-LTMR.Th	1.03774178343969e-08	1.66622	FALSE	None	FALSE
chr11:28259057-28259370	C-LTMR.Th	1.18386050397136e-05	1.66621	FALSE	None	FALSE
chr13:36486818-36488598	C-LTMR.Th	1.19257448599488e-12	1.66621	TRUE	Klf5_direct_+/+; Klf7_direct_+/+; Elf1_extended_+/+; Klf5_extended_+/+; Klf7_extended_+/+; Mbnl2_extended_+/+; Cux2_extended_-/+	FALSE
chr3:26381544-26381845	C-LTMR.Th	6.26683576830851e-07	1.66619	FALSE	None	FALSE
chr17:14003147-14003321	C-LTMR.Th	0.00512405	1.66616	FALSE	None	FALSE
chr1:159895552-159896229	C-LTMR.Th	1.11401638327035e-10	1.66616	FALSE	None	FALSE
chr13:57944783-57945544	C-LTMR.Th	8.76300604348886e-10	1.66615	TRUE	Nfia_direct_+/+; Nfib_direct_+/+; Nfia_extended_+/+; Nfib_extended_+/+; Pou6f2_extended_+/+	FALSE
chr14:27880473-27881056	C-LTMR.Th	1.09041790379482e-12	1.66614	TRUE	Bhlhe41_extended_-/+; Nfe2l1_extended_-/+	FALSE
chr15:27473519-27473698	C-LTMR.Th	4.11212110868181e-08	1.66613	FALSE	None	FALSE
chr13:21000488-21000780	C-LTMR.Th	2.25915506360481e-05	1.66612	FALSE	None	FALSE
chr19:40778452-40778676	C-LTMR.Th	0.00459022	1.66612	FALSE	None	FALSE
chrX:134269230-134270050	C-LTMR.Th	0.000165271	1.66612	FALSE	None	FALSE
chr11:98533977-98534167	C-LTMR.Th	0.0106679	1.66608	FALSE	None	FALSE
chr1:9287865-9288132	C-LTMR.Th	1.30528724207071e-06	1.66606	FALSE	None	FALSE
chr4:12278215-12278728	C-LTMR.Th	3.22454125363669e-11	1.66604	FALSE	None	FALSE
chr9:81824973-81825826	C-LTMR.Th	1.53557836418881e-06	1.66603	FALSE	None	FALSE
chr19:49038817-49039895	C-LTMR.Th	1.08568251686224e-15	1.66602	FALSE	None	FALSE
chr12:113331828-113332901	C-LTMR.Th	5.6187725569326e-20	1.66602	FALSE	None	FALSE
chr10:53064854-53065075	C-LTMR.Th	0.00026855	1.666	FALSE	None	FALSE
chr3:51110711-51111456	C-LTMR.Th	4.53234276032309e-08	1.66599	FALSE	None	FALSE
chr16:25902812-25903484	C-LTMR.Th	0.000108195	1.66599	FALSE	None	FALSE
chr15:37725346-37725681	C-LTMR.Th	2.7938789317856e-06	1.66598	FALSE	None	FALSE
chr10:52928775-52929391	C-LTMR.Th	6.95296385451108e-05	1.66598	TRUE	Onecut1_direct_+/+; Onecut1_extended_+/+	FALSE
chr8:17043840-17044339	C-LTMR.Th	4.77043431465583e-08	1.66597	FALSE	None	FALSE
chr11:47189657-47189831	C-LTMR.Th	0.00100721	1.66595	FALSE	None	FALSE
chr14:65059494-65059920	C-LTMR.Th	4.63754130791848e-15	1.66592	FALSE	None	FALSE
chr13:3515759-3516909	C-LTMR.Th	2.84479955023951e-10	1.66592	FALSE	None	FALSE
chr1:152038031-152038499	C-LTMR.Th	4.57109415084057e-06	1.66592	FALSE	None	FALSE
chr6:25033886-25034087	C-LTMR.Th	5.15251596992177e-05	1.66592	FALSE	None	FALSE
chr11:43914582-43915282	C-LTMR.Th	3.68204024705737e-07	1.66591	FALSE	None	FALSE
chr19:25809753-25811272	C-LTMR.Th	6.20543829306881e-05	1.66582	FALSE	None	FALSE
chr3:121881702-121882012	C-LTMR.Th	1.31864692542355e-07	1.66582	FALSE	None	FALSE
chr5:131061353-131061911	C-LTMR.Th	5.95803266670177e-15	1.66581	FALSE	None	FALSE
chr17:45276736-45277778	C-LTMR.Th	6.59465023016494e-06	1.6658	TRUE	Runx1_extended_+/+	FALSE
chr16:18284355-18284590	C-LTMR.Th	5.85682376184493e-11	1.66579	FALSE	None	FALSE
chr3:97786595-97787768	C-LTMR.Th	4.56311353219572e-17	1.66578	TRUE	Klf7_direct_-/+; Nfia_extended_+/+; Klf7_extended_-/+	FALSE
chr14:17832762-17833125	C-LTMR.Th	5.48199220652083e-07	1.66577	FALSE	None	FALSE
chr1:76362218-76363404	C-LTMR.Th	1.1268707115288e-09	1.66575	FALSE	None	FALSE
chr16:31020905-31021053	C-LTMR.Th	4.30519696234209e-06	1.66575	FALSE	None	FALSE
chr2:66100181-66100677	C-LTMR.Th	2.75070586152114e-09	1.66574	FALSE	None	FALSE
chr8:57579829-57580500	C-LTMR.Th	6.94958493712683e-09	1.66568	FALSE	None	TRUE
chr6:93892583-93893370	C-LTMR.Th	8.20294558253236e-12	1.66568	TRUE	Bach2_direct_+/+; Klf7_direct_+/+; Klf5_extended_+/+; Klf7_extended_+/+; Klf12_extended_-/+; Zfp704_extended_-/+	FALSE
chr10:31708647-31709456	C-LTMR.Th	2.99815137480712e-05	1.66567	FALSE	None	FALSE
chr4:135931512-135932481	C-LTMR.Th	2.48669081427713e-11	1.66566	FALSE	None	FALSE
chr3:151574546-151574719	C-LTMR.Th	0.0050103	1.66564	FALSE	None	FALSE
chr4:148270847-148271139	C-LTMR.Th	8.8579733509669e-11	1.66564	FALSE	None	FALSE
chr9:97526441-97528026	C-LTMR.Th	2.94160625224037e-16	1.66563	TRUE	Pbx1_direct_+/+; Pbx1_extended_+/+; Pbx3_extended_+/+; Tead1_extended_-/+	FALSE
chr2:153452745-153453665	C-LTMR.Th	2.98346187580235e-29	1.66562	FALSE	None	FALSE
chr10:117191879-117192034	C-LTMR.Th	0.00112469	1.66562	FALSE	None	FALSE
chr14:65380480-65382016	C-LTMR.Th	2.1862592663281e-11	1.66562	FALSE	None	TRUE
chr4:153158406-153159786	C-LTMR.Th	4.60237833077408e-07	1.6656	FALSE	None	TRUE
chr2:68219755-68220777	C-LTMR.Th	2.45823786652405e-10	1.6656	TRUE	Cbfb_direct_+/+; Mef2c_direct_+/+; Elf1_direct_-/+; Ets1_direct_-/+; Fli1_direct_-/+; Cbfb_extended_+/+; Mef2c_extended_+/+; Pbx1_extended_+/+; Tcf4_extended_+/+; Etv1_extended_-/+	FALSE
chr19:43629024-43629884	C-LTMR.Th	1.01291437336024e-11	1.66557	FALSE	None	FALSE
chr17:45053838-45054048	C-LTMR.Th	1.5103761100083e-08	1.66557	FALSE	None	FALSE
chr19:48608288-48608847	C-LTMR.Th	0.000280369	1.66557	FALSE	None	FALSE
chr18:5761292-5761455	C-LTMR.Th	3.28965894265082e-07	1.66553	FALSE	None	FALSE
chr18:16840098-16840693	C-LTMR.Th	4.80660774737081e-08	1.66552	FALSE	None	FALSE
chr10:93035569-93035774	C-LTMR.Th	7.05136443529174e-08	1.66552	FALSE	None	FALSE
chr14:104297971-104298832	C-LTMR.Th	2.97251887655429e-11	1.66552	FALSE	None	TRUE
chr2:78700619-78701041	C-LTMR.Th	2.7271906614142e-08	1.66551	FALSE	None	FALSE
chr1:131854733-131855561	C-LTMR.Th	1.73200127229321e-05	1.66547	FALSE	None	FALSE
chr4:47023085-47023972	C-LTMR.Th	4.74722759088825e-13	1.66547	FALSE	None	FALSE
chr11:55759722-55760808	C-LTMR.Th	4.88109556180702e-09	1.66545	FALSE	None	FALSE
chrX:143701808-143702126	C-LTMR.Th	0.00235154	1.66543	FALSE	None	FALSE
chr3:87676577-87677932	C-LTMR.Th	1.74721358954185e-08	1.66538	FALSE	None	FALSE
chr9:36824554-36824929	C-LTMR.Th	7.90688850613213e-11	1.66536	FALSE	None	FALSE
chr3:69576387-69576543	C-LTMR.Th	5.15974567393202e-08	1.66533	FALSE	None	FALSE
chr12:36390271-36390749	C-LTMR.Th	2.992195034195e-09	1.66533	TRUE	Nfia_direct_+/+; Nfib_direct_+/+; Nfia_extended_+/+; Nfib_extended_+/+	FALSE
chr18:12807904-12808302	C-LTMR.Th	2.74990686954455e-16	1.66532	FALSE	None	FALSE
chr9:94854072-94854494	C-LTMR.Th	6.49846105083073e-10	1.66532	FALSE	None	FALSE
chr8:18275672-18275826	C-LTMR.Th	1.97953123340474e-06	1.66531	FALSE	None	FALSE
chr13:91171277-91172479	C-LTMR.Th	3.40065338331752e-13	1.66526	FALSE	None	FALSE
chr1:154806973-154807249	C-LTMR.Th	0.000243439	1.66525	FALSE	None	FALSE
chr6:107513506-107514565	C-LTMR.Th	3.77989319311683e-07	1.66523	FALSE	None	FALSE
chr2:131272449-131272970	C-LTMR.Th	3.83793131295836e-11	1.66521	FALSE	None	FALSE
chr10:106605858-106606238	C-LTMR.Th	3.73436466928971e-10	1.66519	FALSE	None	FALSE
chr17:29920905-29921514	C-LTMR.Th	1.18187674984159e-09	1.66518	FALSE	None	FALSE
chr15:61889906-61890083	C-LTMR.Th	1.02972635948762e-05	1.66518	FALSE	None	FALSE
chr1:99907501-99908110	C-LTMR.Th	1.23515903737177e-05	1.66517	TRUE	Runx1_direct_-/+; Ikzf2_extended_+/+; Nfia_extended_+/+; Bnc2_extended_-/+; Runx1_extended_-/+	FALSE
chr8:128384438-128384595	C-LTMR.Th	0.00020053	1.66516	FALSE	None	FALSE
chrX:107792503-107792911	C-LTMR.Th	1.9023095661569e-05	1.66514	FALSE	None	FALSE
chr16:76631126-76631385	C-LTMR.Th	0.000933323	1.66512	FALSE	None	FALSE
chr5:138825212-138826188	C-LTMR.Th	1.07012560397783e-06	1.66511	TRUE	Nr4a1_extended_+/+; Bnc2_extended_-/+	FALSE
chr18:53720479-53722036	C-LTMR.Th	1.03640733991847e-18	1.66507	TRUE	Rora_direct_+/+; Onecut2_extended_+/+; Rora_extended_+/+; Thrb_extended_+/+	FALSE
chrX:84309092-84309690	C-LTMR.Th	0.000977254	1.66506	FALSE	None	FALSE
chr13:111975106-111975360	C-LTMR.Th	0.00358926	1.66506	FALSE	None	FALSE
chr3:86608934-86610357	C-LTMR.Th	2.00180711900463e-07	1.665	FALSE	None	FALSE
chr16:52798237-52798447	C-LTMR.Th	0.000307874	1.66496	FALSE	None	FALSE
chr5:136360494-136360891	C-LTMR.Th	1.02588056388586e-08	1.66496	FALSE	None	FALSE
chr4:19105878-19106211	C-LTMR.Th	0.00259654	1.66495	FALSE	None	FALSE
chr6:28804744-28805073	C-LTMR.Th	1.36713708227428e-09	1.66494	FALSE	None	FALSE
chr2:144670753-144671119	C-LTMR.Th	7.4818748760261e-08	1.66492	FALSE	None	FALSE
chr14:117645993-117647296	C-LTMR.Th	0.000189535	1.6649	FALSE	None	FALSE
chr18:88835049-88836038	C-LTMR.Th	7.15500911932767e-23	1.66489	FALSE	None	FALSE
chr16:29471816-29472740	C-LTMR.Th	0.000404675	1.66489	FALSE	None	FALSE
chr13:44806586-44806883	C-LTMR.Th	2.33685694555655e-07	1.66486	FALSE	None	FALSE
chr7:57681353-57681525	C-LTMR.Th	1.5186483805066e-08	1.66484	FALSE	None	FALSE
chr9:29114174-29114335	C-LTMR.Th	6.4816916051709e-06	1.66483	FALSE	None	FALSE
chr3:119865427-119865951	C-LTMR.Th	5.16871386843008e-10	1.6648	FALSE	None	FALSE
chr19:23100195-23100768	C-LTMR.Th	7.51864533535115e-10	1.66478	FALSE	None	FALSE
chr5:144120166-144121561	C-LTMR.Th	3.13101770243039e-15	1.66478	FALSE	None	FALSE
chr1:17304210-17304462	C-LTMR.Th	0.000109023	1.66476	FALSE	None	FALSE
chrX:74351658-74352018	C-LTMR.Th	3.08872441134877e-05	1.66476	FALSE	None	FALSE
chr15:64491544-64493476	C-LTMR.Th	9.68037760921459e-08	1.66473	TRUE	Onecut2_direct_+/+; Fli1_extended_+/+; Onecut2_extended_+/+; Plagl1_extended_+/+; Runx1_extended_+/+; Thrb_extended_+/+; Cux2_extended_-/+; Foxo1_extended_-/+; Klf12_extended_-/+; Peg3_extended_-/+; Rxrg_extended_-/+; Zbtb20_extended_-/+	FALSE
chr18:15475805-15477367	C-LTMR.Th	1.3886485737959e-06	1.66473	FALSE	None	TRUE
chr6:82373783-82374613	C-LTMR.Th	0.000471813	1.6647	FALSE	None	FALSE
chr16:10731077-10731243	C-LTMR.Th	2.86347485193305e-10	1.6647	FALSE	None	FALSE
chr16:10535701-10536447	C-LTMR.Th	9.2385783815534e-15	1.66469	FALSE	None	FALSE
chr14:79080542-79080750	C-LTMR.Th	4.91188820857893e-05	1.66462	FALSE	None	FALSE
chr4:109183559-109183928	C-LTMR.Th	3.93443446493748e-18	1.66461	FALSE	None	FALSE
chr12:98043238-98044025	C-LTMR.Th	1.66991903291065e-12	1.6646	FALSE	None	FALSE
chr17:14062221-14062606	C-LTMR.Th	1.42832072224616e-05	1.6646	FALSE	None	FALSE
chr6:108198507-108198930	C-LTMR.Th	0.003128	1.6646	FALSE	None	FALSE
chr17:78223958-78224410	C-LTMR.Th	5.30622404067721e-08	1.66456	FALSE	None	FALSE
chr11:31972026-31972266	C-LTMR.Th	1.71520210083392e-06	1.66456	FALSE	None	FALSE
chr15:25128436-25128716	C-LTMR.Th	4.06233154685851e-05	1.66455	FALSE	None	FALSE
chr9:42118415-42118897	C-LTMR.Th	8.44236308094616e-06	1.66454	TRUE	Plagl1_direct_+/+; Etv1_extended_-/+; Foxo1_extended_-/+	FALSE
chr12:16031924-16032558	C-LTMR.Th	5.19853809464231e-07	1.66453	FALSE	None	FALSE
chr3:80283899-80284452	C-LTMR.Th	1.01217326077741e-06	1.66451	FALSE	None	FALSE
chr10:64156242-64157451	C-LTMR.Th	8.02119378652396e-06	1.6645	FALSE	None	FALSE
chr2:64021415-64021907	C-LTMR.Th	0.00119206	1.66447	TRUE	Nfia_direct_+/+; Onecut2_direct_+/+; Nfia_extended_+/+; Onecut2_extended_+/+	FALSE
chr6:141200727-141202674	C-LTMR.Th	0.000121247	1.66441	TRUE	Hnf4g_extended_+/+	FALSE
chr9:75257533-75257761	C-LTMR.Th	1.29498864839146e-10	1.6644	FALSE	None	FALSE
chr8:47966913-47967775	C-LTMR.Th	6.18521192837147e-11	1.66437	FALSE	None	FALSE
chr13:32273318-32273757	C-LTMR.Th	6.17968936199358e-10	1.66436	FALSE	None	FALSE
chr13:31812843-31813502	C-LTMR.Th	1.67808611322798e-08	1.66435	FALSE	None	FALSE
chr11:39348924-39349526	C-LTMR.Th	1.72001998594701e-05	1.66435	FALSE	None	FALSE
chr5:114535569-114536104	C-LTMR.Th	9.12736303603629e-14	1.66432	FALSE	None	FALSE
chr1:36363836-36364067	C-LTMR.Th	1.38116316807725e-09	1.66431	FALSE	None	FALSE
chr13:63733355-63733618	C-LTMR.Th	0.00900308	1.66431	FALSE	None	FALSE
chr5:117103347-117104101	C-LTMR.Th	1.44839983443812e-08	1.66427	TRUE	Klf13_direct_+/+; Klf3_direct_+/+; Klf5_direct_+/+; Plagl1_direct_+/+; Elf1_extended_+/+; Fli1_extended_+/+; Klf13_extended_+/+; Klf3_extended_+/+; Klf5_extended_+/+; Pdlim5_extended_+/+	FALSE
chr14:70919371-70919759	C-LTMR.Th	4.15743012222692e-05	1.66427	FALSE	None	FALSE
chr7:126706133-126706281	C-LTMR.Th	4.93050856180555e-12	1.66426	FALSE	None	FALSE
chr15:64373195-64373554	C-LTMR.Th	3.30872329013301e-09	1.66424	TRUE	Fli1_extended_+/+; Foxo1_extended_-/+; Klf12_extended_-/+	FALSE
chr2:145979498-145980191	C-LTMR.Th	5.66487239297872e-08	1.66424	FALSE	None	FALSE
chr10:95720910-95721448	C-LTMR.Th	4.85762937134642e-06	1.66419	FALSE	None	FALSE
chr6:43652810-43653354	C-LTMR.Th	2.59120600188163e-08	1.66419	FALSE	None	FALSE
chr10:105287734-105288355	C-LTMR.Th	2.20773582800414e-07	1.66413	FALSE	None	FALSE
chr10:39352313-39352606	C-LTMR.Th	9.64785714062965e-07	1.66413	FALSE	None	FALSE
chr8:96567376-96567720	C-LTMR.Th	0.00440119	1.66412	FALSE	None	FALSE
chr16:33132652-33133928	C-LTMR.Th	2.95721388727304e-11	1.66412	TRUE	Arnt_direct_+/+; Arnt_extended_+/+; Clock_extended_+/+; Zfp148_extended_+/+	FALSE
chr16:64830907-64831563	C-LTMR.Th	1.27971818927606e-10	1.6641	FALSE	None	FALSE
chr10:125035593-125035846	C-LTMR.Th	5.18547331344866e-08	1.66409	FALSE	None	FALSE
chr1:38236990-38238548	C-LTMR.Th	3.50734400634161e-10	1.66409	FALSE	None	FALSE
chr13:108107676-108108825	C-LTMR.Th	2.08284776883364e-10	1.66408	FALSE	None	FALSE
chr11:19521770-19522366	C-LTMR.Th	5.39216999891553e-05	1.66407	FALSE	None	FALSE
chr19:44059394-44059622	C-LTMR.Th	6.57043443926335e-07	1.66399	FALSE	None	FALSE
chr3:39272367-39273649	C-LTMR.Th	7.22701894973456e-06	1.66398	FALSE	None	FALSE
chr14:70994325-70994624	C-LTMR.Th	4.39080838775393e-05	1.66397	FALSE	None	FALSE
chr19:4588829-4589871	C-LTMR.Th	1.81803227295858e-24	1.66396	FALSE	None	FALSE
chr1:169075393-169076899	C-LTMR.Th	2.95054527442798e-09	1.66392	FALSE	None	TRUE
chr8:122648026-122648713	C-LTMR.Th	5.86502888897434e-07	1.66379	FALSE	None	FALSE
chr17:63050010-63050394	C-LTMR.Th	2.71263999071395e-06	1.66379	FALSE	None	FALSE
chr6:124787060-124787257	C-LTMR.Th	0.000378647	1.66378	FALSE	None	FALSE
chr13:73321815-73323199	C-LTMR.Th	9.82686695652362e-09	1.66374	FALSE	None	FALSE
chr2:174187885-174189105	C-LTMR.Th	3.41180157359592e-06	1.66374	FALSE	None	FALSE
chr9:40955154-40956201	C-LTMR.Th	1.02349620829897e-06	1.66373	TRUE	Elf1_extended_+/+; Mitf_extended_-/+	FALSE
chr9:118179204-118179695	C-LTMR.Th	7.72495246856952e-08	1.66369	FALSE	None	FALSE
chr1:185475269-185475707	C-LTMR.Th	2.28504619822775e-06	1.66368	FALSE	None	FALSE
chr10:74135459-74135674	C-LTMR.Th	0.000272245	1.66367	FALSE	None	FALSE
chr9:113977165-113977928	C-LTMR.Th	3.50302276377219e-15	1.66365	FALSE	None	FALSE
chr13:52277162-52277614	C-LTMR.Th	3.01547236481738e-07	1.66363	FALSE	None	FALSE
chr2:105705775-105707000	C-LTMR.Th	3.53828982428315e-06	1.66358	FALSE	None	TRUE
chr15:83711993-83712577	C-LTMR.Th	2.28161100106356e-11	1.66358	FALSE	None	FALSE
chr16:74188917-74190214	C-LTMR.Th	2.00471053808491e-05	1.66358	TRUE	Klf5_direct_-/+; Runx1_extended_+/+; Thrb_extended_+/+; Etv1_extended_-/+; Ikzf1_extended_-/+; Jun_extended_-/+; Klf5_extended_-/+	FALSE
chr16:75294581-75295401	C-LTMR.Th	3.31249037537676e-07	1.66355	TRUE	Ikzf1_extended_-/+	FALSE
chr18:57006145-57006315	C-LTMR.Th	0.009137	1.66355	FALSE	None	FALSE
chr2:63573286-63574721	C-LTMR.Th	1.65675900615801e-07	1.6635	FALSE	None	FALSE
chr4:65926731-65927354	C-LTMR.Th	1.01846074152653e-09	1.6635	FALSE	None	FALSE
chr11:63075591-63075814	C-LTMR.Th	2.54573568619095e-08	1.66349	FALSE	None	FALSE
chr13:26709017-26709886	C-LTMR.Th	2.01966843551043e-07	1.66349	FALSE	None	FALSE
chr10:123993957-123994560	C-LTMR.Th	1.09865179968452e-07	1.66348	FALSE	None	FALSE
chr1:106829004-106830108	C-LTMR.Th	3.98016707545321e-11	1.66347	FALSE	None	FALSE
chr5:41373485-41374863	C-LTMR.Th	4.83374889965002e-05	1.66345	FALSE	None	FALSE
chr6:32288490-32288877	C-LTMR.Th	1.56183780070865e-06	1.66345	TRUE	Klf5_direct_-/+	FALSE
chr16:49688660-49689305	C-LTMR.Th	3.60392483618386e-05	1.66339	FALSE	None	FALSE
chr9:23004666-23006192	C-LTMR.Th	4.25776232324962e-14	1.66335	FALSE	None	FALSE
chr13:52776933-52778164	C-LTMR.Th	4.31030380701447e-06	1.66334	FALSE	None	TRUE
chr13:109456468-109456806	C-LTMR.Th	2.53506028462322e-05	1.66333	FALSE	None	FALSE
chr3:28365201-28365512	C-LTMR.Th	3.30766542877528e-07	1.66329	FALSE	None	FALSE
chr6:21712638-21712952	C-LTMR.Th	3.93449826044455e-05	1.66327	FALSE	None	FALSE
chr2:19971388-19971716	C-LTMR.Th	4.40430423590667e-06	1.66326	FALSE	None	FALSE
chr3:14873451-14873862	C-LTMR.Th	1.50488054097576e-10	1.66322	FALSE	None	FALSE
chr6:95372794-95374025	C-LTMR.Th	5.75047084899641e-07	1.66319	TRUE	Klf7_direct_-/+; Klf7_extended_-/+	FALSE
chr2:10780342-10780636	C-LTMR.Th	0.000606036	1.66316	FALSE	None	FALSE
chr10:116079460-116080048	C-LTMR.Th	5.82957294443334e-05	1.66316	TRUE	Pou4f2_extended_+/+; Zfhx3_extended_+/+; Etv1_extended_-/+	FALSE
chr7:118399051-118399313	C-LTMR.Th	3.79530363400254e-06	1.66315	FALSE	None	FALSE
chr9:104193683-104194119	C-LTMR.Th	4.01075746653054e-11	1.66313	FALSE	None	FALSE
chr11:88467742-88468470	C-LTMR.Th	6.24990401690317e-06	1.66309	TRUE	Cux1_extended_+/+; Fli1_extended_+/+; Bcl11a_extended_-/+; Bcl11b_extended_-/+; Ovol2_extended_-/+	FALSE
chr4:136292882-136293893	C-LTMR.Th	4.69342961454878e-06	1.66304	TRUE	Isl2_extended_+/+	FALSE
chr16:11749987-11751259	C-LTMR.Th	2.84258115176097e-10	1.66303	FALSE	None	FALSE
chr9:99545399-99545670	C-LTMR.Th	2.35647337311651e-09	1.663	FALSE	None	FALSE
chr4:154050863-154052198	C-LTMR.Th	4.88312365594237e-05	1.663	FALSE	None	FALSE
chr19:40561924-40562134	C-LTMR.Th	1.62596298326286e-08	1.66298	FALSE	None	FALSE
chr19:31699741-31699975	C-LTMR.Th	8.6023405138328e-09	1.66297	FALSE	None	FALSE
chr1:92703224-92704567	C-LTMR.Th	5.729501420991e-14	1.66294	FALSE	None	FALSE
chr15:53534218-53534473	C-LTMR.Th	8.08206736647015e-06	1.66294	FALSE	None	FALSE
chr9:97637627-97637803	C-LTMR.Th	0.000199809	1.66291	FALSE	None	FALSE
chr2:104776531-104776828	C-LTMR.Th	6.01087253048843e-09	1.6629	FALSE	None	FALSE
chr19:53005829-53006250	C-LTMR.Th	4.17553368120474e-08	1.6629	FALSE	None	FALSE
chr17:27481841-27482475	C-LTMR.Th	6.7433890348006e-20	1.66288	FALSE	None	FALSE
chr9:60265573-60266949	C-LTMR.Th	3.12507816060415e-15	1.66286	FALSE	None	FALSE
chr6:66347187-66347748	C-LTMR.Th	2.51444600635871e-05	1.66284	FALSE	None	FALSE
chr7:16750576-16751290	C-LTMR.Th	2.66897456386156e-19	1.66283	FALSE	None	FALSE
chr4:42995173-42995353	C-LTMR.Th	0.000105522	1.66283	FALSE	None	FALSE
chr1:75329851-75330001	C-LTMR.Th	0.000234426	1.66282	FALSE	None	FALSE
chr3:90423693-90423962	C-LTMR.Th	4.40666298251431e-13	1.6628	FALSE	None	FALSE
chr10:86188625-86189179	C-LTMR.Th	1.13080940267302e-08	1.66278	TRUE	Ebf1_direct_+/+; Ebf1_extended_+/+	FALSE
chr18:22748957-22749525	C-LTMR.Th	5.64561079175376e-09	1.66275	FALSE	None	FALSE
chr13:23914729-23916658	C-LTMR.Th	2.30090369167512e-21	1.66273	FALSE	None	FALSE
chr16:93312472-93312659	C-LTMR.Th	0.0147954	1.66273	FALSE	None	FALSE
chr1:192587093-192588253	C-LTMR.Th	1.2264987228047e-08	1.66271	TRUE	Meis2_direct_+/+; Bnc2_extended_-/+	FALSE
chr6:70776420-70777089	C-LTMR.Th	3.12380326134755e-07	1.66271	FALSE	None	FALSE
chr8:90320278-90320691	C-LTMR.Th	2.58733489584561e-09	1.6627	FALSE	None	FALSE
chr3:101097604-101097883	C-LTMR.Th	3.89313114607258e-05	1.66268	FALSE	None	FALSE
chr14:68769707-68770737	C-LTMR.Th	2.43853271055328e-10	1.66265	FALSE	None	FALSE
chr14:71684769-71684929	C-LTMR.Th	0.0187078	1.66263	FALSE	None	FALSE
chr17:11350537-11351502	C-LTMR.Th	9.05541293158696e-13	1.66263	FALSE	None	FALSE
chr10:37740820-37741076	C-LTMR.Th	0.00016523	1.66261	FALSE	None	FALSE
chr16:29619351-29620100	C-LTMR.Th	9.00157467657363e-08	1.66261	FALSE	None	FALSE
chr15:16375421-16375666	C-LTMR.Th	0.000163918	1.66256	FALSE	None	FALSE
chr1:139152436-139152609	C-LTMR.Th	4.65150393921622e-06	1.66254	FALSE	None	FALSE
chr11:71969451-71970594	C-LTMR.Th	9.94782532411971e-13	1.66253	FALSE	None	FALSE
chr3:158690793-158691342	C-LTMR.Th	0.00124104	1.66251	FALSE	None	TRUE
chr5:86581001-86582139	C-LTMR.Th	7.92723124048143e-10	1.66251	FALSE	None	FALSE
chr6:50319466-50320310	C-LTMR.Th	7.37989005511734e-18	1.6625	FALSE	None	FALSE
chr14:29088227-29088378	C-LTMR.Th	5.11645055916658e-13	1.66249	FALSE	None	FALSE
chr10:4128269-4129126	C-LTMR.Th	2.50365725849189e-07	1.66244	FALSE	None	TRUE
chr19:15669615-15669837	C-LTMR.Th	2.01496321624748e-07	1.66239	FALSE	None	FALSE
chr6:42223757-42224152	C-LTMR.Th	1.09423320285336e-06	1.66239	FALSE	None	FALSE
chr1:34981850-34982516	C-LTMR.Th	8.18748215345661e-09	1.66238	FALSE	None	TRUE
chr2:163277200-163277749	C-LTMR.Th	3.84018424186173e-08	1.66238	FALSE	None	TRUE
chr10:14725510-14726106	C-LTMR.Th	7.27382499697092e-11	1.66234	FALSE	None	FALSE
chr11:50926153-50926525	C-LTMR.Th	5.10593508286532e-08	1.66232	FALSE	None	FALSE
chr3:89370288-89370862	C-LTMR.Th	2.6844928038278e-10	1.66232	FALSE	None	FALSE
chr6:137109875-137112010	C-LTMR.Th	7.2576430986753e-06	1.66232	TRUE	Esr1_direct_+/+; Pgr_direct_+/+	TRUE
chr2:166589426-166590039	C-LTMR.Th	1.60740320075068e-05	1.6623	FALSE	None	FALSE
chr18:22835461-22836237	C-LTMR.Th	7.56286042584311e-12	1.6623	FALSE	None	FALSE
chr1:10467337-10468245	C-LTMR.Th	0.0028211	1.66225	FALSE	None	FALSE
chr4:24864900-24865668	C-LTMR.Th	3.28981383280981e-13	1.66222	FALSE	None	FALSE
chr13:43932842-43933520	C-LTMR.Th	6.8529168360795e-06	1.66221	FALSE	None	FALSE
chr18:64405731-64406034	C-LTMR.Th	0.000110451	1.66221	FALSE	None	FALSE
chr16:49369190-49370033	C-LTMR.Th	4.75865397727501e-10	1.6622	FALSE	None	TRUE
chr6:114688715-114688878	C-LTMR.Th	2.47792005534019e-12	1.66219	FALSE	None	FALSE
chr4:46737824-46738702	C-LTMR.Th	9.18902380047218e-17	1.66218	TRUE	Klf5_direct_+/+; Elf1_extended_+/+; Klf5_extended_+/+; Klf12_extended_-/+	FALSE
chr9:48151688-48152194	C-LTMR.Th	7.95939221887686e-06	1.66215	FALSE	None	FALSE
chr13:102797374-102797684	C-LTMR.Th	0.000301652	1.6621	FALSE	None	FALSE
chr1:153200670-153200998	C-LTMR.Th	5.36614925415529e-08	1.66207	FALSE	None	FALSE
chr11:85775491-85776782	C-LTMR.Th	3.30863459857592e-10	1.66206	FALSE	None	FALSE
chr10:13726429-13727027	C-LTMR.Th	2.54351527924161e-14	1.66203	FALSE	None	FALSE
chr4:34230788-34230996	C-LTMR.Th	6.62458862537528e-10	1.66203	FALSE	None	FALSE
chr12:24927689-24929424	C-LTMR.Th	1.05369889895926e-10	1.66202	TRUE	Elf1_direct_+/+; Ep300_direct_+/+; Klf5_direct_+/+; Mef2a_direct_+/+; Runx1_direct_+/+; Cbfb_direct_-/+; Klf12_direct_-/+; Bach2_extended_+/+; Elf1_extended_+/+; Mef2a_extended_+/+; Pou4f1_extended_+/+; Rarg_extended_+/+; Runx1_extended_+/+; Yy1_extended_+/+; Zfp467_extended_+/+; Cbfb_extended_-/+; Klf12_extended_-/+	FALSE
chr11:26980814-26981832	C-LTMR.Th	9.02348235484577e-08	1.66202	FALSE	None	TRUE
chr17:73086995-73088050	C-LTMR.Th	1.08184992423807e-14	1.66201	FALSE	None	FALSE
chr9:55174868-55175290	C-LTMR.Th	0.00128755	1.66199	FALSE	None	FALSE
chr10:107499710-107500281	C-LTMR.Th	4.37677857832622e-05	1.66199	FALSE	None	TRUE
chr6:83211637-83211852	C-LTMR.Th	1.11716429984695e-13	1.66198	FALSE	None	FALSE
chr4:149504132-149504627	C-LTMR.Th	1.41434507741096e-09	1.66197	TRUE	Klf12_extended_-/+	FALSE
chr13:35815923-35817150	C-LTMR.Th	3.55919646819338e-11	1.66194	FALSE	None	FALSE
chr12:81632691-81633670	C-LTMR.Th	3.00308961010298e-12	1.66193	TRUE	Klf5_direct_+/+; Plagl1_direct_+/+; Elf1_extended_+/+; Klf5_extended_+/+; Rarg_extended_+/+; Bcl11a_extended_-/+; Klf6_extended_-/+	TRUE
chr8:126249213-126249461	C-LTMR.Th	7.90911314720542e-08	1.6619	FALSE	None	FALSE
chr18:31591861-31592582	C-LTMR.Th	3.56340683759659e-05	1.66189	FALSE	None	FALSE
chr19:60553372-60554852	C-LTMR.Th	1.69056387415605e-09	1.66186	FALSE	None	TRUE
chr11:103494131-103494521	C-LTMR.Th	0.0104041	1.66184	FALSE	None	FALSE
chr6:94230150-94231173	C-LTMR.Th	2.75611160393801e-07	1.66179	TRUE	Klf5_direct_+/+; Fli1_extended_+/+; Mbnl2_extended_+/+; Peg3_extended_-/+	FALSE
chr9:115253940-115254401	C-LTMR.Th	2.78987530627701e-11	1.66178	FALSE	None	FALSE
chr17:35742581-35743397	C-LTMR.Th	7.08554315895091e-06	1.66177	FALSE	None	FALSE
chr13:115063546-115063952	C-LTMR.Th	5.98566070745738e-11	1.66177	FALSE	None	FALSE
chr9:46283623-46283869	C-LTMR.Th	1.50729212033076e-13	1.66171	FALSE	None	FALSE
chr1:137109650-137110050	C-LTMR.Th	9.2638466313721e-05	1.6616	FALSE	None	FALSE
chr9:33714116-33714354	C-LTMR.Th	4.89995760456399e-06	1.66159	FALSE	None	FALSE
chr14:14837102-14838487	C-LTMR.Th	1.82007880631245e-17	1.66159	FALSE	None	FALSE
chr1:34873265-34873991	C-LTMR.Th	2.57764167171071e-07	1.66155	FALSE	None	FALSE
chr5:134309455-134309705	C-LTMR.Th	5.4600761432891e-10	1.66148	FALSE	None	FALSE
chr8:28914528-28915265	C-LTMR.Th	9.90255400891993e-06	1.66145	FALSE	None	FALSE
chr14:24202245-24202431	C-LTMR.Th	7.1783521637624e-11	1.66145	FALSE	None	FALSE
chr10:84966807-84966970	C-LTMR.Th	2.628937882856e-09	1.6614	FALSE	None	FALSE
chr8:41712546-41714159	C-LTMR.Th	2.85197878594064e-07	1.66139	FALSE	None	TRUE
chr15:30819644-30820323	C-LTMR.Th	9.78913407777963e-06	1.66136	FALSE	None	FALSE
chr18:5491257-5491477	C-LTMR.Th	1.58178450625539e-07	1.66134	FALSE	None	FALSE
chr2:53682721-53683012	C-LTMR.Th	7.02530737879087e-06	1.66133	FALSE	None	FALSE
chr1:39487582-39487946	C-LTMR.Th	2.0049966022722e-05	1.6613	FALSE	None	FALSE
chr1:83963671-83964276	C-LTMR.Th	6.24163906613296e-07	1.66127	FALSE	None	FALSE
chr4:19914561-19915102	C-LTMR.Th	2.13126315931721e-05	1.66127	FALSE	None	FALSE
chr17:7277994-7278344	C-LTMR.Th	4.50984560223178e-07	1.66127	FALSE	None	FALSE
chr8:108954936-108955120	C-LTMR.Th	9.72669369370047e-07	1.66126	FALSE	None	FALSE
chr1:190852917-190853136	C-LTMR.Th	2.79026893393955e-10	1.66126	FALSE	None	FALSE
chr13:97053863-97054363	C-LTMR.Th	1.86101612756902e-08	1.66124	FALSE	None	FALSE
chr14:53835955-53836252	C-LTMR.Th	0.000478513	1.66122	FALSE	None	FALSE
chr3:153213478-153213883	C-LTMR.Th	2.91278416423497e-07	1.66121	FALSE	None	FALSE
chr7:54068356-54069053	C-LTMR.Th	2.99585317160979e-07	1.6612	FALSE	None	TRUE
chr18:33646824-33647039	C-LTMR.Th	6.78622271320912e-07	1.66119	FALSE	None	FALSE
chr15:40438859-40439138	C-LTMR.Th	8.84393809756001e-05	1.66116	FALSE	None	FALSE
chr11:79364419-79365290	C-LTMR.Th	3.39167604806578e-09	1.66114	FALSE	None	FALSE
chr4:41527839-41528707	C-LTMR.Th	4.54086910369502e-16	1.66113	FALSE	None	FALSE
chr4:56364206-56365279	C-LTMR.Th	1.53038558934086e-06	1.66112	FALSE	None	TRUE
chr10:7322721-7323711	C-LTMR.Th	1.42006511841157e-06	1.66109	FALSE	None	FALSE
chr12:17061008-17062527	C-LTMR.Th	1.47720248674166e-05	1.66106	FALSE	None	TRUE
chr15:36597869-36598258	C-LTMR.Th	8.26843883992014e-09	1.66106	FALSE	None	FALSE
chr11:38790777-38791010	C-LTMR.Th	3.05468805517909e-05	1.66105	FALSE	None	FALSE
chr17:58752304-58753363	C-LTMR.Th	1.12290502935401e-05	1.66101	FALSE	None	TRUE
chr9:67451023-67451823	C-LTMR.Th	4.34208504357645e-15	1.66095	TRUE	Prrxl1_extended_+/+; Atf3_extended_-/+	FALSE
chr12:116418526-116418898	C-LTMR.Th	8.19155415842805e-08	1.66089	FALSE	None	FALSE
chr2:4592782-4593715	C-LTMR.Th	4.46344056716039e-22	1.66089	TRUE	Klf13_direct_-/+; Klf5_direct_-/+; Pbx1_extended_+/+; Klf13_extended_-/+; Klf5_extended_-/+	FALSE
chr3:73099601-73100578	C-LTMR.Th	1.16733026727948e-10	1.66084	FALSE	None	FALSE
chr14:33658752-33659329	C-LTMR.Th	7.2883144894231e-07	1.66081	FALSE	None	FALSE
chr1:32683998-32684311	C-LTMR.Th	3.18151668183585e-07	1.66079	FALSE	None	FALSE
chr1:185922954-185923629	C-LTMR.Th	2.81472934946742e-05	1.66077	FALSE	None	FALSE
chr14:60366239-60366600	C-LTMR.Th	7.55670975421818e-16	1.66075	FALSE	None	FALSE
chr5:107156779-107156939	C-LTMR.Th	1.63451603801524e-06	1.66074	FALSE	None	FALSE
chr2:117421388-117421663	C-LTMR.Th	0.00020506	1.66072	FALSE	None	FALSE
chr1:54530163-54530563	C-LTMR.Th	7.13754118590541e-05	1.66071	FALSE	None	FALSE
chr5:111319085-111319586	C-LTMR.Th	3.27917301732233e-07	1.6607	FALSE	None	FALSE
chr16:96246855-96247245	C-LTMR.Th	0.000106227	1.6607	FALSE	None	FALSE
chr1:111496639-111497336	C-LTMR.Th	1.00936491724323e-06	1.66069	FALSE	None	FALSE
chr11:93122570-93122803	C-LTMR.Th	2.45737020857363e-07	1.66067	FALSE	None	FALSE
chr2:132377245-132377906	C-LTMR.Th	5.62718892006987e-06	1.66064	FALSE	None	FALSE
chr9:21832490-21833077	C-LTMR.Th	1.61986226818774e-13	1.66063	FALSE	None	FALSE
chr11:93196842-93197018	C-LTMR.Th	9.53201175278395e-06	1.6606	FALSE	None	FALSE
chr9:9159603-9160793	C-LTMR.Th	9.74579097404429e-09	1.6606	FALSE	None	FALSE
chr12:13340948-13341338	C-LTMR.Th	3.72499558460837e-07	1.66055	FALSE	None	FALSE
chr2:77217357-77217688	C-LTMR.Th	1.74578945475003e-11	1.66054	FALSE	None	FALSE
chr15:75668364-75668712	C-LTMR.Th	3.00519132961724e-08	1.66051	FALSE	None	FALSE
chr12:68892527-68892746	C-LTMR.Th	1.32180300724937e-07	1.6605	FALSE	None	FALSE
chr4:57537910-57538563	C-LTMR.Th	1.08559711560615e-12	1.66049	FALSE	None	TRUE
chr15:94590658-94591090	C-LTMR.Th	5.67743347898971e-05	1.66048	FALSE	None	FALSE
chr4:87794825-87796118	C-LTMR.Th	8.16087121553909e-06	1.66047	TRUE	Mbnl2_extended_+/+; Runx1_extended_+/+; Thrb_extended_+/+; Bcl11a_extended_-/+; Tead1_extended_-/+	TRUE
chr5:129307378-129307679	C-LTMR.Th	3.14072735449038e-09	1.66045	FALSE	None	FALSE
chr2:23539912-23540338	C-LTMR.Th	1.90098702152321e-12	1.66044	FALSE	None	FALSE
chr3:145549204-145549888	C-LTMR.Th	3.27270520889387e-07	1.66043	FALSE	None	FALSE
chr13:12320254-12320626	C-LTMR.Th	0.0003783	1.66042	FALSE	None	FALSE
chr5:147527893-147528423	C-LTMR.Th	4.62066994137209e-08	1.66041	FALSE	None	FALSE
chr15:76827879-76828029	C-LTMR.Th	1.70676694399322e-05	1.6604	FALSE	None	FALSE
chr18:62644978-62645229	C-LTMR.Th	0.00289999	1.6604	FALSE	None	FALSE
chr8:78818100-78818611	C-LTMR.Th	8.09745643207916e-08	1.66039	FALSE	None	FALSE
chr1:81278434-81279614	C-LTMR.Th	1.21559944411037e-06	1.66038	FALSE	None	FALSE
chr4:100820098-100821435	C-LTMR.Th	3.1267812580805e-14	1.66037	FALSE	None	FALSE
chr11:52838822-52839154	C-LTMR.Th	0.000216332	1.66037	FALSE	None	FALSE
chr4:151935510-151935873	C-LTMR.Th	3.9817017464783e-06	1.66037	FALSE	None	FALSE
chr11:5580143-5580320	C-LTMR.Th	0.000666037	1.66035	FALSE	None	FALSE
chr18:6688282-6688468	C-LTMR.Th	0.000152393	1.66034	FALSE	None	FALSE
chr1:187249672-187250018	C-LTMR.Th	1.67808611322798e-08	1.66034	FALSE	None	FALSE
chr8:16589569-16589994	C-LTMR.Th	1.44721403027491e-06	1.66034	FALSE	None	FALSE
chr15:23608205-23609325	C-LTMR.Th	3.94895864266279e-05	1.66033	FALSE	None	FALSE
chr10:108704482-108704662	C-LTMR.Th	0.000171193	1.66032	FALSE	None	FALSE
chr3:85703745-85704139	C-LTMR.Th	1.40227145046311e-05	1.66031	FALSE	None	FALSE
chr7:68219004-68219231	C-LTMR.Th	2.14660694669427e-09	1.6603	FALSE	None	FALSE
chr8:24484056-24485326	C-LTMR.Th	5.52187031412401e-10	1.66027	FALSE	None	FALSE
chr8:48376861-48377381	C-LTMR.Th	4.22596955851355e-09	1.66026	TRUE	Zfp423_direct_+/+; Nfib_direct_-/+; Zfp423_extended_+/+; Nfib_extended_-/+	FALSE
chr9:112015692-112017152	C-LTMR.Th	6.10959830331671e-06	1.66026	FALSE	None	FALSE
chr3:131979529-131980151	C-LTMR.Th	5.10582105439946e-05	1.66023	FALSE	None	FALSE
chr4:10820444-10820909	C-LTMR.Th	5.48346588442639e-11	1.66022	FALSE	None	FALSE
chr12:35837798-35838044	C-LTMR.Th	2.5288687121154e-06	1.66017	FALSE	None	FALSE
chr3:121202894-121204040	C-LTMR.Th	3.64435193045213e-08	1.66016	FALSE	None	FALSE
chr6:139582005-139582310	C-LTMR.Th	5.3385347347228e-05	1.66015	FALSE	None	FALSE
chr18:82758794-82759202	C-LTMR.Th	8.46183404546093e-07	1.66014	FALSE	None	FALSE
chr8:17160222-17160451	C-LTMR.Th	2.9931110992674e-10	1.66014	FALSE	None	FALSE
chr13:5012470-5013362	C-LTMR.Th	2.49004741886356e-05	1.66012	FALSE	None	FALSE
chr11:109716848-109717463	C-LTMR.Th	3.34544536491486e-09	1.66011	TRUE	Bcl11a_extended_+/+; Klf6_extended_+/+; Onecut2_extended_-/+	FALSE
chr9:68803893-68804933	C-LTMR.Th	6.34955135210728e-17	1.66007	TRUE	Nr4a1_extended_+/+; Pdlim5_extended_-/+; Zeb2_extended_-/+	TRUE
chr1:91394927-91395156	C-LTMR.Th	1.14168512210587e-07	1.66006	FALSE	None	FALSE
chr12:98942763-98943224	C-LTMR.Th	2.27097814047554e-09	1.66005	FALSE	None	FALSE
chr4:131867138-131868571	C-LTMR.Th	7.07294375720286e-11	1.66001	TRUE	Onecut1_direct_+/+; Onecut2_direct_+/+; Pbx1_direct_+/+; Klf7_direct_-/+; Onecut1_extended_+/+; Klf7_extended_-/+	FALSE
chr18:63191986-63192187	C-LTMR.Th	6.32822914422187e-08	1.65999	FALSE	None	FALSE
chr8:45899938-45900221	C-LTMR.Th	7.31095496853013e-07	1.65998	FALSE	None	FALSE
chr10:89342165-89342394	C-LTMR.Th	1.43510136128636e-05	1.65996	FALSE	None	FALSE
chr11:32395399-32395708	C-LTMR.Th	2.02218501648291e-16	1.65994	FALSE	None	FALSE
chr10:21065576-21066020	C-LTMR.Th	2.76091800500001e-15	1.65994	FALSE	None	FALSE
chr2:6598372-6599312	C-LTMR.Th	1.10088218091972e-19	1.65993	FALSE	None	FALSE
chr11:47958077-47958525	C-LTMR.Th	4.55486262537419e-09	1.65992	FALSE	None	FALSE
chr18:68184097-68184641	C-LTMR.Th	0.000210396	1.65989	FALSE	None	FALSE
chr3:155055312-155055646	C-LTMR.Th	0.000151892	1.65988	FALSE	None	FALSE
chr6:56856398-56857080	C-LTMR.Th	3.81644270946885e-08	1.65986	FALSE	None	FALSE
chr16:41027235-41027846	C-LTMR.Th	1.58235386384878e-05	1.65985	FALSE	None	FALSE
chr4:133725367-133725591	C-LTMR.Th	4.22361058911446e-09	1.6598	FALSE	None	FALSE
chr14:77183615-77184519	C-LTMR.Th	1.85962401429213e-23	1.65979	FALSE	None	FALSE
chr11:61485653-61486807	C-LTMR.Th	3.12573852194207e-09	1.65979	TRUE	Klf7_direct_+/+; Klf12_direct_-/+; Isl2_extended_+/+; Klf7_extended_+/+; Etv1_extended_-/+; Klf12_extended_-/+; Peg3_extended_-/+	FALSE
chr12:40078295-40078504	C-LTMR.Th	3.38398282157413e-08	1.65978	FALSE	None	FALSE
chr4:98827849-98828232	C-LTMR.Th	1.34061106916428e-08	1.65978	FALSE	None	FALSE
chr16:95070356-95071333	C-LTMR.Th	2.88342004094515e-05	1.65977	FALSE	None	FALSE
chr4:14768795-14769022	C-LTMR.Th	0.000215399	1.65977	FALSE	None	FALSE
chr4:98738377-98738865	C-LTMR.Th	1.80081858240731e-11	1.65975	FALSE	None	FALSE
chr8:18208441-18209416	C-LTMR.Th	3.27431690919924e-07	1.65973	FALSE	None	FALSE
chr2:103034509-103034780	C-LTMR.Th	2.25313549287882e-05	1.6597	FALSE	None	FALSE
chr3:33062738-33064014	C-LTMR.Th	1.17016710443372e-07	1.65969	TRUE	Pbx1_direct_+/+; Pbx1_extended_+/+	FALSE
chr1:37003953-37005290	C-LTMR.Th	1.64468131907419e-06	1.65967	FALSE	None	FALSE
chr16:77062901-77064240	C-LTMR.Th	8.933467950769e-13	1.65966	FALSE	None	FALSE
chr1:84488853-84489439	C-LTMR.Th	2.24372036234506e-07	1.65963	TRUE	Ikzf2_direct_+/+; Ikzf2_extended_+/+; Bnc2_extended_-/+	TRUE
chr16:41635590-41636758	C-LTMR.Th	2.41320334157395e-13	1.65961	TRUE	Klf7_direct_-/+; Klf5_extended_-/+; Klf7_extended_-/+	FALSE
chr12:75571708-75572677	C-LTMR.Th	1.26552683330104e-13	1.6596	FALSE	None	FALSE
chr4:32219399-32220473	C-LTMR.Th	8.87170362081569e-08	1.6596	TRUE	Klf7_direct_+/+; Klf7_extended_+/+; Etv1_extended_-/+; Peg3_extended_-/+	FALSE
chr7:126959604-126960397	C-LTMR.Th	1.38344321264527e-14	1.65958	FALSE	None	FALSE
chr10:7053187-7054691	C-LTMR.Th	9.81124876957906e-11	1.65955	FALSE	None	FALSE
chr18:31619286-31619463	C-LTMR.Th	4.4601958078489e-05	1.65954	FALSE	None	FALSE
chr17:68045328-68046896	C-LTMR.Th	2.84692902551343e-12	1.65954	TRUE	Klf12_direct_-/+; Nfia_direct_-/+; Bach2_extended_+/+; Elf1_extended_+/+; Mbnl2_extended_+/+; Cux2_extended_-/+; Maf_extended_-/+; Meis2_extended_-/+; Nfia_extended_-/+; Pbx1_extended_-/+; Pgr_extended_-/+; Satb1_extended_-/+	FALSE
chr18:44543939-44544861	C-LTMR.Th	2.77306729272439e-06	1.65953	TRUE	Pbx1_direct_+/+; Pbx1_extended_+/+	TRUE
chr4:125900829-125901469	C-LTMR.Th	1.56187313083282e-11	1.6595	FALSE	None	FALSE
chr16:85536493-85537140	C-LTMR.Th	2.60504203917285e-07	1.6595	FALSE	None	FALSE
chr11:112398573-112399487	C-LTMR.Th	0.00036921	1.65942	FALSE	None	FALSE
chr14:117060697-117061496	C-LTMR.Th	4.50900522106398e-08	1.6594	TRUE	Pou6f2_extended_+/+	FALSE
chr2:106780456-106780674	C-LTMR.Th	1.26267988605283e-13	1.65939	FALSE	None	FALSE
chr8:37801719-37801911	C-LTMR.Th	4.57355347971916e-05	1.65935	FALSE	None	FALSE
chr11:65772760-65772959	C-LTMR.Th	1.80237347007176e-11	1.65934	FALSE	None	FALSE
chr11:103762640-103762821	C-LTMR.Th	2.77897231324584e-05	1.65933	FALSE	None	FALSE
chr11:65257530-65258389	C-LTMR.Th	3.29498796724436e-10	1.65933	FALSE	None	FALSE
chr2:50398124-50398970	C-LTMR.Th	3.0955487815206e-14	1.65928	FALSE	None	FALSE
chr10:99164842-99166982	C-LTMR.Th	2.87513342024609e-14	1.65928	FALSE	None	FALSE
chr4:109637229-109637812	C-LTMR.Th	0.000762178	1.65927	FALSE	None	FALSE
chr5:131898123-131898770	C-LTMR.Th	1.61263598852746e-13	1.65926	FALSE	None	FALSE
chr4:48429374-48431356	C-LTMR.Th	1.73266592391923e-09	1.65925	FALSE	None	TRUE
chr6:61839401-61840180	C-LTMR.Th	6.87771140821608e-09	1.65923	FALSE	None	FALSE
chr13:115751146-115751779	C-LTMR.Th	9.01405517046558e-07	1.65923	FALSE	None	FALSE
chr17:62806446-62807284	C-LTMR.Th	4.67618815038644e-09	1.65922	TRUE	Pbx1_extended_+/+	FALSE
chr18:63991921-63992482	C-LTMR.Th	1.05204236270695e-09	1.65921	FALSE	None	FALSE
chr19:41283027-41283668	C-LTMR.Th	2.72750605427404e-09	1.65919	FALSE	None	FALSE
chr1:35879414-35880271	C-LTMR.Th	3.5950364893834e-08	1.65916	FALSE	None	FALSE
chr4:98600395-98601682	C-LTMR.Th	2.6240135813104e-07	1.65915	TRUE	Onecut2_direct_+/+; Klf5_extended_+/+; Onecut2_extended_+/+	FALSE
chr3:37560786-37561303	C-LTMR.Th	1.2433019757757e-07	1.65915	FALSE	None	FALSE
chr1:86104837-86105322	C-LTMR.Th	8.83716064887185e-15	1.65914	FALSE	None	FALSE
chr13:109397790-109398042	C-LTMR.Th	4.95690862902206e-05	1.65914	FALSE	None	FALSE
chr18:14279624-14279773	C-LTMR.Th	0.00330125	1.65914	FALSE	None	FALSE
chr8:18880566-18881544	C-LTMR.Th	1.34609143122292e-06	1.6591	FALSE	None	FALSE
chr8:81639756-81640071	C-LTMR.Th	0.00293171	1.6591	FALSE	None	FALSE
chr5:128373784-128374144	C-LTMR.Th	2.99164061673851e-05	1.65909	FALSE	None	FALSE
chr10:99931736-99932405	C-LTMR.Th	8.67157761135874e-09	1.65904	FALSE	None	FALSE
chr11:117658969-117659238	C-LTMR.Th	1.55212120161893e-12	1.65903	FALSE	None	TRUE
chr2:146256980-146258126	C-LTMR.Th	5.73874584588805e-29	1.659	FALSE	None	FALSE
chr5:147758062-147760129	C-LTMR.Th	1.37579997489334e-06	1.65899	FALSE	None	FALSE
chr14:122046906-122048248	C-LTMR.Th	1.75751927190641e-14	1.65899	FALSE	None	FALSE
chr1:182057046-182058574	C-LTMR.Th	2.41036539516448e-08	1.65897	FALSE	None	FALSE
chr10:77786666-77787677	C-LTMR.Th	1.80384445772463e-13	1.65895	FALSE	None	FALSE
chr15:42607909-42609047	C-LTMR.Th	3.74446893571684e-10	1.65894	FALSE	None	FALSE
chr2:150013905-150014290	C-LTMR.Th	1.75106228102576e-06	1.65892	FALSE	None	FALSE
chr9:23242690-23243071	C-LTMR.Th	5.56711017678506e-07	1.65891	FALSE	None	FALSE
chr12:98149470-98150117	C-LTMR.Th	1.70973863058035e-08	1.65891	FALSE	None	FALSE
chr7:121074145-121076053	C-LTMR.Th	5.21942659699647e-14	1.65887	FALSE	None	FALSE
chr8:57687583-57688516	C-LTMR.Th	1.15976758093197e-12	1.65886	FALSE	None	FALSE
chr7:54736659-54737760	C-LTMR.Th	4.37143813372682e-10	1.65886	FALSE	None	FALSE
chr3:124241411-124242169	C-LTMR.Th	0.000863163	1.65882	FALSE	None	FALSE
chr11:17544655-17544983	C-LTMR.Th	4.96817317643944e-09	1.65882	FALSE	None	FALSE
chr14:96958728-96958904	C-LTMR.Th	0.000425961	1.65882	FALSE	None	FALSE
chr3:60460081-60460406	C-LTMR.Th	4.69731892306347e-09	1.65881	FALSE	None	FALSE
chr13:108227620-108227775	C-LTMR.Th	2.50266327443475e-11	1.6588	FALSE	None	FALSE
chr18:43049684-43050454	C-LTMR.Th	4.21995966338129e-09	1.65879	FALSE	None	FALSE
chr15:26182531-26182908	C-LTMR.Th	1.28889903388407e-07	1.65877	FALSE	None	FALSE
chr14:49110847-49111064	C-LTMR.Th	2.15892754669846e-07	1.65877	FALSE	None	FALSE
chr14:75938895-75939687	C-LTMR.Th	2.53818510793427e-19	1.65877	FALSE	None	FALSE
chr17:68980871-68981594	C-LTMR.Th	2.97843204946633e-14	1.65875	FALSE	None	FALSE
chr3:109400063-109401041	C-LTMR.Th	9.26496858467453e-09	1.65874	TRUE	Rora_direct_+/+; Runx1_direct_+/+; Runx3_direct_+/+; Bcl11b_direct_-/+; Bach2_extended_+/+; Pbx1_extended_+/+; Bcl11a_extended_-/+	FALSE
chr3:101849409-101850200	C-LTMR.Th	1.21935042668062e-05	1.65873	FALSE	None	FALSE
chr3:86736930-86737596	C-LTMR.Th	6.61648360615404e-08	1.65873	FALSE	None	FALSE
chr16:41225461-41226576	C-LTMR.Th	4.00538247183701e-05	1.65871	TRUE	Nfib_direct_+/+; Klf7_direct_-/+; Cbfb_extended_+/+; Nfib_extended_+/+; Hey2_extended_-/+; Jun_extended_-/+; Klf13_extended_-/+; Klf5_extended_-/+; Klf7_extended_-/+	TRUE
chr9:104331127-104332180	C-LTMR.Th	2.5109990246851e-09	1.6587	TRUE	Ebf1_direct_+/+; Elf1_direct_+/+; Fli1_direct_+/+; Ebf1_extended_+/+; Elf1_extended_+/+; Fli1_extended_+/+; Mbnl2_extended_+/+; Bcl11b_extended_-/+; Ebf4_extended_-/+; Foxo1_extended_-/+; Rxrg_extended_-/+	FALSE
chr6:93140345-93140733	C-LTMR.Th	3.01444119760725e-08	1.6587	FALSE	None	FALSE
chr4:13462782-13463434	C-LTMR.Th	0.000112774	1.65867	FALSE	None	FALSE
chr9:78499377-78499832	C-LTMR.Th	1.88932922658731e-08	1.65866	FALSE	None	FALSE
chr13:54443270-54444711	C-LTMR.Th	2.66840129640015e-16	1.65865	FALSE	None	FALSE
chr7:84530968-84531263	C-LTMR.Th	2.54101440925433e-07	1.65865	FALSE	None	FALSE
chr13:93248795-93249339	C-LTMR.Th	1.93324102450585e-13	1.65865	TRUE	Pbx1_extended_+/+; Klf5_extended_-/+	TRUE
chr2:78058860-78059722	C-LTMR.Th	9.03107514973818e-06	1.65861	FALSE	None	FALSE
chr3:129290670-129291142	C-LTMR.Th	1.99779965767719e-09	1.6586	FALSE	None	FALSE
chr1:37651058-37651849	C-LTMR.Th	1.81015684867434e-11	1.65859	FALSE	None	FALSE
chr10:108389692-108390570	C-LTMR.Th	6.72470078043633e-05	1.65858	TRUE	Mef2a_extended_+/+; Klf12_extended_-/+	FALSE
chr15:86800814-86801053	C-LTMR.Th	5.84680339775797e-05	1.65858	FALSE	None	FALSE
chr17:35652313-35652475	C-LTMR.Th	4.1926003855284e-05	1.65857	FALSE	None	FALSE
chr9:3402364-3402978	C-LTMR.Th	2.07061347074758e-12	1.65856	FALSE	None	FALSE
chr6:147097481-147097837	C-LTMR.Th	5.46170013521733e-16	1.65856	FALSE	None	FALSE
chr9:97903138-97903595	C-LTMR.Th	0.00024104	1.65855	TRUE	Mef2a_extended_+/+	TRUE
chr11:19578785-19579057	C-LTMR.Th	0.000258152	1.65849	FALSE	None	FALSE
chr5:51779160-51780396	C-LTMR.Th	2.96958214422963e-08	1.65847	FALSE	None	TRUE
chr10:126406643-126407422	C-LTMR.Th	1.80333768691281e-10	1.65846	FALSE	None	FALSE
chr16:30700756-30702653	C-LTMR.Th	6.29067641372032e-05	1.65845	FALSE	None	FALSE
chr5:49846017-49846257	C-LTMR.Th	4.36490933469906e-08	1.65844	FALSE	None	FALSE
chr15:76018375-76018938	C-LTMR.Th	3.09714813157331e-05	1.65844	FALSE	None	FALSE
chr19:41119589-41120666	C-LTMR.Th	1.32663335647951e-13	1.65844	FALSE	None	FALSE
chr8:86498909-86499515	C-LTMR.Th	3.2225908167765e-08	1.65842	FALSE	None	FALSE
chr1:176167764-176168048	C-LTMR.Th	2.77133092555599e-11	1.65835	FALSE	None	FALSE
chr13:102236853-102237741	C-LTMR.Th	2.94951759508728e-08	1.65834	FALSE	None	FALSE
chr13:116846159-116846435	C-LTMR.Th	9.89344827988932e-11	1.65833	FALSE	None	FALSE
chr16:34879838-34881078	C-LTMR.Th	2.77659531661152e-06	1.65831	TRUE	Maf_direct_+/+; Meis2_extended_+/+	FALSE
chr1:39065377-39066269	C-LTMR.Th	1.42360007353314e-08	1.65831	TRUE	Klf12_direct_-/+; Nfib_direct_-/+; Thrb_extended_+/+; Klf12_extended_-/+; Lcorl_extended_-/+; Nfib_extended_-/+	FALSE
chr8:87800219-87800907	C-LTMR.Th	2.61269318213174e-12	1.65827	FALSE	None	FALSE
chr1:182794102-182794692	C-LTMR.Th	1.5159089550951e-11	1.65827	TRUE	Klf5_direct_-/+; Klf7_direct_-/+; Cux2_extended_+/+; Mxi1_extended_+/+; Tcf4_extended_+/+; Zfp521_extended_+/+; Klf5_extended_-/+; Klf7_extended_-/+	FALSE
chr3:90197971-90198959	C-LTMR.Th	1.3409650441655e-06	1.65827	FALSE	None	TRUE
chr1:177623042-177623907	C-LTMR.Th	7.60296289729828e-08	1.65826	FALSE	None	FALSE
chr2:31135489-31135960	C-LTMR.Th	9.62361226040053e-15	1.65825	TRUE	Rarg_direct_+/+; Thrb_direct_+/+; Klf5_extended_+/+	FALSE
chr1:174902789-174902996	C-LTMR.Th	0.000671999	1.65822	FALSE	None	FALSE
chr8:93207815-93208079	C-LTMR.Th	7.3256078245195e-06	1.65818	FALSE	None	FALSE
chr11:82705288-82705573	C-LTMR.Th	2.28585966003114e-10	1.65817	FALSE	None	FALSE
chr5:24856018-24856992	C-LTMR.Th	4.23440274467604e-10	1.65816	FALSE	None	FALSE
chr12:15974157-15974412	C-LTMR.Th	0.000135924	1.65815	FALSE	None	FALSE
chr6:137234240-137235070	C-LTMR.Th	8.9613835528255e-06	1.65814	FALSE	None	FALSE
chr14:48184550-48185422	C-LTMR.Th	7.7628153321136e-08	1.6581	FALSE	None	FALSE
chr1:80923736-80924885	C-LTMR.Th	6.56068452959563e-14	1.65809	FALSE	None	FALSE
chr4:124008891-124009454	C-LTMR.Th	6.35784176275497e-06	1.65808	FALSE	None	FALSE
chr1:71673486-71674816	C-LTMR.Th	6.03103273329560e-09	1.65807	FALSE	None	FALSE
chr4:76905611-76906544	C-LTMR.Th	9.23420962914569e-13	1.65804	FALSE	None	FALSE
chr17:52033229-52033799	C-LTMR.Th	4.61765603227946e-05	1.65802	FALSE	None	FALSE
chr6:118119884-118120448	C-LTMR.Th	1.45183034740672e-11	1.65801	FALSE	None	FALSE
chr13:73615138-73615889	C-LTMR.Th	1.50199793440599e-16	1.658	FALSE	None	FALSE
chr15:62145898-62146072	C-LTMR.Th	4.23507744092136e-11	1.65799	FALSE	None	FALSE
chr3:105670113-105670397	C-LTMR.Th	3.24995100248169e-12	1.65799	FALSE	None	FALSE
chr1:59894197-59894356	C-LTMR.Th	1.1416269684379e-08	1.65798	FALSE	None	FALSE
chr9:47776926-47777596	C-LTMR.Th	6.99872697771502e-16	1.65797	TRUE	Runx1_direct_+/+; Runx2_direct_+/+; Runx1_extended_+/+; Runx2_extended_+/+; Bcl11a_extended_-/+; Nfia_extended_-/+	FALSE
chr19:48222290-48222824	C-LTMR.Th	2.76643703719796e-06	1.65795	FALSE	None	FALSE
chr15:91195527-91195792	C-LTMR.Th	4.22565497622591e-10	1.65795	FALSE	None	FALSE
chr1:184266882-184267673	C-LTMR.Th	1.00664663536652e-07	1.65794	FALSE	None	FALSE
chr5:44076320-44076491	C-LTMR.Th	0.000370845	1.65794	FALSE	None	FALSE
chr12:16091036-16091922	C-LTMR.Th	8.9085223973943e-09	1.65791	TRUE	Pbx1_direct_+/+; Pbx1_extended_+/+	TRUE
chr9:61401317-61402018	C-LTMR.Th	3.07574764728493e-11	1.65789	FALSE	None	FALSE
chr3:123345781-123346236	C-LTMR.Th	2.35639752102329e-05	1.65788	FALSE	None	FALSE
chr4:89940663-89941931	C-LTMR.Th	3.23150349792875e-10	1.65785	FALSE	None	TRUE
chr16:43964937-43965918	C-LTMR.Th	6.92768742433867e-14	1.65785	TRUE	Rcor1_extended_-/+	FALSE
chr14:104422969-104423939	C-LTMR.Th	7.81982718119172e-06	1.65784	FALSE	None	FALSE
chr7:134619330-134620262	C-LTMR.Th	9.25145311528747e-07	1.6578	FALSE	None	FALSE
chr2:112660221-112660619	C-LTMR.Th	2.99509682194731e-05	1.6578	FALSE	None	FALSE
chr5:127149361-127150196	C-LTMR.Th	1.38428542749601e-06	1.65778	FALSE	None	FALSE
chr12:76299254-76300599	C-LTMR.Th	1.43279267632629e-09	1.65776	FALSE	None	FALSE
chr13:3666336-3667008	C-LTMR.Th	7.11076179899514e-05	1.65775	FALSE	None	FALSE
chr12:30054452-30055544	C-LTMR.Th	5.37233039632917e-12	1.6577	FALSE	None	FALSE
chr13:106807315-106807607	C-LTMR.Th	1.24182213075768e-07	1.65769	FALSE	None	FALSE
chr6:97444036-97444541	C-LTMR.Th	2.01753774268059e-15	1.65768	FALSE	None	FALSE
chr7:120886714-120887113	C-LTMR.Th	4.56543970212101e-08	1.65765	FALSE	None	FALSE
chr12:98916064-98917016	C-LTMR.Th	3.03709809254052e-15	1.65759	TRUE	Fli1_direct_+/+; Bach2_extended_+/+; Fli1_extended_+/+; Mbnl2_extended_+/+; Stat3_extended_+/+; Bcl11a_extended_-/+; Maf_extended_-/+	FALSE
chr13:24018487-24019039	C-LTMR.Th	2.56777363211341e-07	1.65758	FALSE	None	FALSE
chr11:22144826-22145418	C-LTMR.Th	2.64100641484601e-09	1.65758	FALSE	None	FALSE
chr13:63515782-63515960	C-LTMR.Th	1.97469693503276e-11	1.65757	FALSE	None	FALSE
chr2:134937488-134937950	C-LTMR.Th	6.62504947004278e-10	1.65757	FALSE	None	FALSE
chr6:34108069-34108832	C-LTMR.Th	1.71793684753922e-05	1.65756	FALSE	None	FALSE
chr5:23277226-23277626	C-LTMR.Th	1.20368329876315e-09	1.65755	FALSE	None	FALSE
chrX:13725992-13726647	C-LTMR.Th	5.90960654645597e-19	1.65754	TRUE	Onecut2_extended_+/+	FALSE
chr15:99087387-99088838	C-LTMR.Th	2.25144957883664e-32	1.65752	FALSE	None	FALSE
chr14:118887243-118887531	C-LTMR.Th	2.04416059739553e-07	1.65749	FALSE	None	FALSE
chr9:117037086-117037537	C-LTMR.Th	3.31029170070025e-18	1.65744	FALSE	None	FALSE
chr5:66959771-66960860	C-LTMR.Th	0.000589485	1.65741	FALSE	None	FALSE
chr3:31951510-31951671	C-LTMR.Th	1.96134951256143e-06	1.6574	FALSE	None	FALSE
chr11:116724903-116725718	C-LTMR.Th	4.97399188935816e-09	1.65737	FALSE	None	FALSE
chr12:75761019-75761823	C-LTMR.Th	0.000162794	1.65736	FALSE	None	FALSE
chr8:90170635-90171457	C-LTMR.Th	4.77255592873299e-07	1.65734	FALSE	None	FALSE
chr18:66024503-66024672	C-LTMR.Th	0.000928264	1.65731	FALSE	None	FALSE
chr7:81317664-81317840	C-LTMR.Th	2.14008899528195e-06	1.65731	FALSE	None	FALSE
chr18:5237686-5238357	C-LTMR.Th	4.11594948783942e-09	1.6573	FALSE	None	FALSE
chr3:29244538-29245579	C-LTMR.Th	1.0115108748771e-08	1.6573	TRUE	Onecut1_direct_+/+; Plagl1_direct_+/+; Fli1_extended_+/+; Onecut1_extended_+/+; Rxrg_extended_-/+	FALSE
chr4:140321171-140322318	C-LTMR.Th	1.02379670863438e-06	1.65729	FALSE	None	FALSE
chr17:48943134-48944024	C-LTMR.Th	1.85292942036465e-09	1.65729	FALSE	None	TRUE
chr6:8747973-8748594	C-LTMR.Th	0.000192117	1.65729	FALSE	None	FALSE
chr14:71227812-71228035	C-LTMR.Th	0.000409082	1.6572	FALSE	None	FALSE
chr2:77193719-77194197	C-LTMR.Th	0.000196136	1.65715	TRUE	Runx1_direct_+/+; Runx1_extended_+/+; Thrb_extended_+/+; Zbtb20_extended_-/+	FALSE
chr10:30254888-30255662	C-LTMR.Th	2.55702352823946e-05	1.65714	FALSE	None	FALSE
chr1:158431320-158432240	C-LTMR.Th	1.35489275272823e-07	1.6571	TRUE	Bcl11b_direct_-/+; Klf12_direct_-/+; Nr4a1_extended_+/+; Pou4f2_extended_+/+; Bcl11a_extended_-/+	TRUE
chr10:129025825-129027057	C-LTMR.Th	2.37673614239451e-14	1.6571	FALSE	None	TRUE
chr4:107948013-107948410	C-LTMR.Th	8.69100577385766e-06	1.65708	FALSE	None	FALSE
chr1:190849563-190850066	C-LTMR.Th	4.35722050822135e-10	1.65705	FALSE	None	FALSE
chr10:31597998-31598205	C-LTMR.Th	6.95229068485563e-10	1.65705	TRUE	Fli1_extended_-/+	FALSE
chr12:97993630-97994381	C-LTMR.Th	2.94645230878794e-08	1.65702	FALSE	None	FALSE
chr3:156355967-156356152	C-LTMR.Th	1.25264704548647e-05	1.65701	FALSE	None	FALSE
chr4:105314481-105315477	C-LTMR.Th	7.56961612355385e-05	1.65694	FALSE	None	FALSE
chr6:28366874-28367051	C-LTMR.Th	0.00197739	1.65693	FALSE	None	FALSE
chr4:108279604-108279950	C-LTMR.Th	1.7831255072991e-11	1.65693	FALSE	None	FALSE
chr7:98316191-98317284	C-LTMR.Th	4.87257523759379e-06	1.65691	FALSE	None	FALSE
chr17:50605159-50606000	C-LTMR.Th	0.000708248	1.6569	TRUE	Zbtb20_extended_-/+	FALSE
chr4:99825279-99825633	C-LTMR.Th	1.77834949433162e-05	1.65689	FALSE	None	FALSE
chr12:67330815-67330977	C-LTMR.Th	1.82287821661011e-06	1.65688	FALSE	None	FALSE
chr14:19914282-19914982	C-LTMR.Th	1.49827203807829e-06	1.65687	TRUE	Pbx1_extended_-/+	FALSE
chr19:33366590-33368686	C-LTMR.Th	8.18828832479353e-13	1.65687	FALSE	None	TRUE
chr14:95921137-95921438	C-LTMR.Th	2.54029853601484e-06	1.65681	FALSE	None	FALSE
chr14:77967097-77967332	C-LTMR.Th	3.0254779879216e-06	1.65679	FALSE	None	FALSE
chr15:96751474-96752263	C-LTMR.Th	8.43498258205442e-07	1.65677	FALSE	None	FALSE
chr5:44131402-44131584	C-LTMR.Th	4.61185499276858e-06	1.65676	FALSE	None	FALSE
chr10:21617020-21617170	C-LTMR.Th	6.39483290960601e-05	1.65676	FALSE	None	FALSE
chrX:129775099-129775271	C-LTMR.Th	0.00495525	1.65675	FALSE	None	FALSE
chr12:85347236-85347584	C-LTMR.Th	3.79781710531355e-12	1.65671	FALSE	None	FALSE
chr6:88644324-88644502	C-LTMR.Th	0.000451613	1.65669	FALSE	None	FALSE
chr18:34802866-34804101	C-LTMR.Th	1.75426987210402e-07	1.65669	FALSE	None	FALSE
chr4:69992673-69995078	C-LTMR.Th	0.000430671	1.65669	FALSE	None	FALSE
chr3:124294456-124295883	C-LTMR.Th	1.69903474200654e-05	1.65669	FALSE	None	FALSE
chr8:117956503-117958032	C-LTMR.Th	2.56209292774884e-06	1.65669	FALSE	None	FALSE
chr18:4145751-4145933	C-LTMR.Th	0.000234038	1.65666	FALSE	None	FALSE
chr1:176492166-176493197	C-LTMR.Th	4.06318483782847e-06	1.65666	FALSE	None	FALSE
chr3:135101297-135102015	C-LTMR.Th	0.000888652	1.65664	FALSE	None	FALSE
chr15:73040093-73040776	C-LTMR.Th	4.58056968623433e-25	1.65659	FALSE	None	FALSE
chr6:34478248-34478952	C-LTMR.Th	6.4608693323126e-12	1.65656	FALSE	None	FALSE
chr4:6348182-6349657	C-LTMR.Th	9.33819949719609e-13	1.65655	FALSE	None	FALSE
chr6:33437937-33438443	C-LTMR.Th	8.13461622551149e-06	1.65653	FALSE	None	FALSE
chr18:78160749-78161604	C-LTMR.Th	8.56471658239005e-09	1.65653	FALSE	None	TRUE
chr19:47103660-47104057	C-LTMR.Th	3.94846252536263e-08	1.65652	FALSE	None	FALSE
chr18:20212493-20213563	C-LTMR.Th	2.33733384092078e-09	1.6565	FALSE	None	FALSE
chr10:9870506-9870662	C-LTMR.Th	9.64450426723899e-09	1.6565	FALSE	None	FALSE
chr14:45932154-45932401	C-LTMR.Th	0.00560853	1.65648	FALSE	None	FALSE
chr13:12437459-12438137	C-LTMR.Th	1.95956161319234e-14	1.65648	TRUE	Klf12_direct_+/+	FALSE
chr14:10986442-10987920	C-LTMR.Th	1.63204642211604e-06	1.65647	FALSE	None	FALSE
chr11:7070272-7070592	C-LTMR.Th	1.7839197405164e-07	1.65644	FALSE	None	FALSE
chr19:16067305-16068199	C-LTMR.Th	1.69703092105856e-12	1.65643	TRUE	Klf5_direct_+/+; Elf1_extended_+/+; Fli1_extended_+/+	FALSE
chr13:109341802-109342816	C-LTMR.Th	2.63997017608598e-14	1.65639	TRUE	Klf12_direct_-/+; Klf5_direct_-/+; Klf7_direct_-/+; Mxi1_extended_+/+; Pbx1_extended_+/+; Rxrg_extended_+/+; Zfp738_extended_+/+; Bnc2_extended_-/+; Klf12_extended_-/+; Klf5_extended_-/+; Klf7_extended_-/+; Nfia_extended_-/+	FALSE
chr9:74478921-74479984	C-LTMR.Th	1.70778399841985e-05	1.65636	FALSE	None	FALSE
chr4:4844952-4845381	C-LTMR.Th	2.78787718928868e-07	1.65635	FALSE	None	FALSE
chr17:13960196-13961327	C-LTMR.Th	1.30166961751559e-06	1.6563	FALSE	None	FALSE
chr14:70017059-70017714	C-LTMR.Th	2.94646232919958e-08	1.65628	FALSE	None	FALSE
chrX:12043242-12043902	C-LTMR.Th	6.87218370974547e-13	1.65626	FALSE	None	FALSE
chr6:145666977-145667343	C-LTMR.Th	3.24308409319945e-06	1.65624	FALSE	None	FALSE
chr15:103513612-103514503	C-LTMR.Th	2.39238241447639e-09	1.65621	FALSE	None	TRUE
chr14:13900299-13900886	C-LTMR.Th	5.4378962178386e-17	1.65615	FALSE	None	FALSE
chr18:63148945-63149433	C-LTMR.Th	3.31660421544095e-09	1.65615	TRUE	Etv1_extended_-/+; Klf12_extended_-/+; Tead1_extended_-/+	FALSE
chr6:85636274-85637727	C-LTMR.Th	1.03032438585945e-10	1.65613	FALSE	None	FALSE
chr4:41634090-41634673	C-LTMR.Th	6.33189446760971e-09	1.65612	FALSE	None	FALSE
chr2:62679587-62680234	C-LTMR.Th	3.53306241628926e-07	1.65608	FALSE	None	FALSE
chr8:30412508-30412791	C-LTMR.Th	0.00172122	1.65604	FALSE	None	FALSE
chr12:95541360-95541620	C-LTMR.Th	4.13478217000976e-08	1.65603	FALSE	None	FALSE
chr14:40929692-40930078	C-LTMR.Th	2.20236189989116e-11	1.65598	FALSE	None	FALSE
chr11:77804644-77804831	C-LTMR.Th	2.56421958675714e-09	1.65595	FALSE	None	FALSE
chr14:87103797-87104502	C-LTMR.Th	1.2124521995621e-10	1.65594	FALSE	None	FALSE
chr12:99531002-99532298	C-LTMR.Th	1.44919442295081e-07	1.65593	FALSE	None	FALSE
chr4:36267380-36267771	C-LTMR.Th	4.9355470883057e-08	1.65593	FALSE	None	FALSE
chr4:83385295-83386025	C-LTMR.Th	6.27970022500803e-06	1.65593	FALSE	None	FALSE
chr14:119663279-119663768	C-LTMR.Th	1.80436855103185e-08	1.65593	FALSE	None	FALSE
chr6:52559565-52560113	C-LTMR.Th	1.12355560551321e-05	1.6559	FALSE	None	FALSE
chr2:31427195-31427377	C-LTMR.Th	1.75080652371476e-07	1.65585	FALSE	None	FALSE
chr12:73217797-73218048	C-LTMR.Th	0.000275608	1.65583	FALSE	None	FALSE
chrX:48031683-48031834	C-LTMR.Th	6.558337744687e-05	1.65583	FALSE	None	FALSE
chr5:7988559-7989504	C-LTMR.Th	2.51790888830583e-07	1.6558	FALSE	None	TRUE
chr3:29205495-29205910	C-LTMR.Th	1.37327151657882e-07	1.6558	FALSE	None	FALSE
chr10:77782360-77782703	C-LTMR.Th	1.74884181723369e-07	1.65576	FALSE	None	FALSE
chr7:64461932-64462827	C-LTMR.Th	1.54603276614482e-06	1.65576	FALSE	None	FALSE
chr13:4049721-4049881	C-LTMR.Th	0.00605603	1.65573	FALSE	None	FALSE
chr3:8220858-8221909	C-LTMR.Th	6.988667107832e-06	1.65567	FALSE	None	FALSE
chr3:127868604-127869115	C-LTMR.Th	5.51402825548031e-13	1.65567	FALSE	None	FALSE
chr2:127463778-127464540	C-LTMR.Th	5.85793120058841e-13	1.65566	FALSE	None	FALSE
chr19:59885242-59886157	C-LTMR.Th	1.74056318885499e-07	1.65563	FALSE	None	FALSE
chr5:126866089-126866267	C-LTMR.Th	5.63574218996077e-09	1.65563	FALSE	None	FALSE
chr19:32271626-32272075	C-LTMR.Th	3.17936301267213e-05	1.65562	FALSE	None	FALSE
chr11:29665492-29666966	C-LTMR.Th	3.86031473728937e-09	1.65562	FALSE	None	FALSE
chr15:80358947-80359132	C-LTMR.Th	0.00103152	1.65561	FALSE	None	FALSE
chr10:98624892-98626027	C-LTMR.Th	1.01041542372457e-12	1.6556	FALSE	None	FALSE
chr9:59419824-59420857	C-LTMR.Th	1.80909823737064e-08	1.65558	TRUE	Fli1_direct_+/+; Klf13_direct_+/+; Klf5_direct_+/+; Aff4_extended_+/+; Cux1_extended_+/+; Elf1_extended_+/+; Fli1_extended_+/+; Klf13_extended_+/+; Klf5_extended_+/+	FALSE
chr14:49157204-49157926	C-LTMR.Th	3.22241010165041e-11	1.65558	FALSE	None	FALSE
chr3:105549221-105549489	C-LTMR.Th	3.45155997712624e-06	1.65552	TRUE	Cux2_direct_-/+; Onecut1_direct_-/+; Cux2_extended_-/+; Onecut1_extended_-/+	FALSE
chr5:29652492-29652670	C-LTMR.Th	5.57239378505014e-14	1.65551	FALSE	None	FALSE
chr15:6765928-6766489	C-LTMR.Th	1.73381956632376e-09	1.65549	FALSE	None	FALSE
chr6:120209090-120209900	C-LTMR.Th	2.71164381261374e-08	1.65548	FALSE	None	FALSE
chr4:150535473-150535830	C-LTMR.Th	6.73566573946442e-16	1.65546	FALSE	None	FALSE
chr14:70280148-70280404	C-LTMR.Th	4.17641693385412e-06	1.65545	FALSE	None	FALSE
chr13:48651300-48651462	C-LTMR.Th	3.83941631907894e-07	1.65545	FALSE	None	FALSE
chr6:82127692-82128722	C-LTMR.Th	5.32641313432199e-07	1.65545	FALSE	None	FALSE
chr2:124943137-124943639	C-LTMR.Th	6.8280516968238e-09	1.65544	FALSE	None	FALSE
chr5:9367224-9368894	C-LTMR.Th	2.0332022550564e-18	1.65544	FALSE	None	FALSE
chr3:129538967-129540184	C-LTMR.Th	2.93446185498866e-18	1.6554	TRUE	E2f3_direct_+/+; E2f3_extended_+/+; Etv6_extended_+/+; Pdlim5_extended_+/+; Srebf2_extended_+/+; Etv1_extended_-/+	TRUE
chr17:71864521-71865004	C-LTMR.Th	7.89247007929586e-17	1.65537	FALSE	None	FALSE
chr8:95477467-95477632	C-LTMR.Th	2.51077392160273e-06	1.65533	FALSE	None	FALSE
chr2:106285554-106286214	C-LTMR.Th	0.0016213	1.65529	FALSE	None	FALSE
chr3:127898272-127898493	C-LTMR.Th	5.59413936660244e-07	1.65529	FALSE	None	FALSE
chr12:73596495-73596704	C-LTMR.Th	2.15155809750376e-06	1.65529	FALSE	None	FALSE
chr8:41628493-41629111	C-LTMR.Th	2.30360671456431e-08	1.65529	FALSE	None	FALSE
chr13:34023096-34023439	C-LTMR.Th	6.72369469353894e-08	1.65529	FALSE	None	FALSE
chr5:122791044-122791424	C-LTMR.Th	3.17655662059383e-14	1.65529	FALSE	None	FALSE
chr17:68768650-68768829	C-LTMR.Th	1.52282568479035e-05	1.65527	FALSE	None	FALSE
chr9:116038356-116038589	C-LTMR.Th	6.10078786140755e-07	1.65526	FALSE	None	FALSE
chr5:149672731-149674130	C-LTMR.Th	4.22409894458724e-17	1.65525	TRUE	Nr4a1_extended_+/+; Pbx3_extended_+/+; Pou4f2_extended_+/+; Meis1_extended_-/+	FALSE
chr7:63447872-63448222	C-LTMR.Th	4.55927202594679e-05	1.65519	FALSE	None	FALSE
chr1:10278996-10279641	C-LTMR.Th	1.09524205758232e-06	1.65512	FALSE	None	FALSE
chr18:8758038-8758186	C-LTMR.Th	0.000552714	1.6551	FALSE	None	FALSE
chr7:3476196-3477245	C-LTMR.Th	6.85087485165356e-07	1.65507	FALSE	None	FALSE
chr16:31441473-31441912	C-LTMR.Th	1.73270531578617e-12	1.65505	FALSE	None	FALSE
chr4:32208954-32210073	C-LTMR.Th	4.53974600416073e-15	1.65505	TRUE	Ebf1_direct_+/+; Bcl6_direct_-/+; Ebf1_extended_+/+; Bach1_extended_-/+; Cux2_extended_-/+; Onecut1_extended_-/+; Runx3_extended_-/+	TRUE
chr17:24973979-24974913	C-LTMR.Th	1.78546796644247e-14	1.65501	FALSE	None	FALSE
chr6:4634333-4635156	C-LTMR.Th	2.60086840973785e-06	1.65499	FALSE	None	FALSE
chr14:70254663-70255296	C-LTMR.Th	3.26816721034997e-07	1.65499	TRUE	Esrrb_extended_+/+	FALSE
chr1:134407978-134408394	C-LTMR.Th	3.83105571032787e-16	1.65496	FALSE	None	TRUE
chr9:95174429-95175018	C-LTMR.Th	8.5151527370686e-13	1.65493	FALSE	None	FALSE
chr19:57659879-57660536	C-LTMR.Th	5.67720342534287e-14	1.65492	FALSE	None	FALSE
chr1:39204076-39206134	C-LTMR.Th	1.04070731547671e-09	1.65491	FALSE	None	FALSE
chr15:68294003-68294662	C-LTMR.Th	9.76515977258789e-16	1.6549	FALSE	None	FALSE
chr9:53613715-53614439	C-LTMR.Th	4.83883977073667e-07	1.6549	TRUE	Plagl1_direct_+/+; Pou6f2_extended_+/+	FALSE
chr1:163562371-163564125	C-LTMR.Th	4.216302875617e-08	1.65488	FALSE	None	FALSE
chr19:54533791-54534321	C-LTMR.Th	1.01507432728073e-20	1.65487	FALSE	None	FALSE
chr3:109287894-109288073	C-LTMR.Th	0.000510534	1.65481	TRUE	Esrrg_direct_+/+; Rora_direct_+/+; Esrrg_extended_+/+; Rora_extended_+/+	FALSE
chr3:59987374-59987710	C-LTMR.Th	0.000175293	1.6548	FALSE	None	FALSE
chr15:45089492-45090874	C-LTMR.Th	1.03073868275025e-05	1.65478	FALSE	None	FALSE
chr9:28169873-28170214	C-LTMR.Th	2.12854895962008e-07	1.65478	FALSE	None	FALSE
chr17:31281756-31282687	C-LTMR.Th	4.63221396177436e-21	1.65477	FALSE	None	FALSE
chr11:54654102-54654809	C-LTMR.Th	1.56151307351012e-05	1.65477	TRUE	Nfe2l1_direct_-/+; Nf1_extended_+/+	FALSE
chr4:63530357-63530940	C-LTMR.Th	2.75609712661213e-10	1.65476	FALSE	None	TRUE
chr10:109486197-109488096	C-LTMR.Th	6.77566488716683e-08	1.65475	FALSE	None	FALSE
chr9:29389076-29389456	C-LTMR.Th	1.62166468027908e-08	1.65474	FALSE	None	FALSE
chr18:41440514-41440725	C-LTMR.Th	3.20349769221228e-06	1.65472	FALSE	None	FALSE
chr5:128616229-128616497	C-LTMR.Th	1.81393176200898e-06	1.65472	FALSE	None	FALSE
chr17:93681576-93682299	C-LTMR.Th	0.000284587	1.65472	FALSE	None	FALSE
chr1:123683506-123684120	C-LTMR.Th	1.2746556848323e-05	1.65471	TRUE	Ikzf1_direct_-/+; Bcl11a_extended_-/+	FALSE
chr1:181179234-181180280	C-LTMR.Th	2.44801915545648e-18	1.6547	FALSE	None	FALSE
chr3:137853872-137854163	C-LTMR.Th	1.18675439392306e-07	1.6547	FALSE	None	FALSE
chr6:113936041-113936644	C-LTMR.Th	0.000115104	1.65467	TRUE	Esrrg_direct_+/+; Nr4a1_direct_+/+; Esr1_extended_+/+; Esrrg_extended_+/+; Pou4f2_extended_+/+; Pou6f2_extended_+/+	FALSE
chr6:21310127-21310721	C-LTMR.Th	0.000177542	1.65466	TRUE	Cux2_direct_+/+; Mef2c_direct_+/+; Cux2_extended_+/+; Mef2c_extended_+/+	FALSE
chr9:49972460-49972609	C-LTMR.Th	3.76228220476889e-05	1.65466	FALSE	None	FALSE
chr19:15543106-15543960	C-LTMR.Th	0.000514788	1.65464	FALSE	None	FALSE
chr6:112494738-112495648	C-LTMR.Th	4.58282587743982e-09	1.65464	FALSE	None	FALSE
chr16:93449172-93450529	C-LTMR.Th	1.80947989876445e-08	1.65463	FALSE	None	FALSE
chr18:62603007-62603307	C-LTMR.Th	0.00012144	1.65455	FALSE	None	FALSE
chr10:98106459-98106617	C-LTMR.Th	0.000794231	1.65449	FALSE	None	FALSE
chr17:73081299-73081654	C-LTMR.Th	9.13991918047154e-14	1.65447	FALSE	None	FALSE
chr8:67935849-67936108	C-LTMR.Th	1.20365679119546e-13	1.65445	FALSE	None	FALSE
chr5:96940688-96941653	C-LTMR.Th	1.55156638331517e-10	1.65443	FALSE	None	TRUE
chr13:74090502-74091197	C-LTMR.Th	2.07206834736822e-05	1.65442	FALSE	None	FALSE
chr17:66996370-66997175	C-LTMR.Th	2.84893124116936e-07	1.6544	FALSE	None	FALSE
chr13:26825650-26825860	C-LTMR.Th	0.00268345	1.65439	FALSE	None	FALSE
chr8:61708627-61709794	C-LTMR.Th	4.61453254274434e-06	1.65439	FALSE	None	FALSE
chr6:118676907-118677547	C-LTMR.Th	6.39285645578091e-20	1.65437	FALSE	None	FALSE
chr10:102227433-102228656	C-LTMR.Th	7.37291672573632e-09	1.65437	FALSE	None	FALSE
chr16:40620887-40621732	C-LTMR.Th	2.78479364189931e-06	1.65435	TRUE	Cbfb_direct_+/+; Klf5_direct_-/+; Klf7_direct_-/+; Cbfb_extended_+/+; Klf5_extended_-/+; Klf7_extended_-/+	FALSE
chr4:77402734-77402927	C-LTMR.Th	2.25820815709883e-06	1.65432	FALSE	None	FALSE
chr2:52529072-52529960	C-LTMR.Th	1.0108119744413e-07	1.65431	TRUE	Fli1_extended_+/+; Npas2_extended_+/+; Foxo1_extended_-/+; Hey2_extended_-/+; Smad1_extended_-/+	FALSE
chr13:22846947-22847480	C-LTMR.Th	1.32138747253432e-07	1.6543	FALSE	None	FALSE
chr10:11125356-11125628	C-LTMR.Th	8.91737703329647e-06	1.6543	FALSE	None	FALSE
chr13:55769450-55769923	C-LTMR.Th	1.08677392027987e-07	1.65428	FALSE	None	FALSE
chr15:48239797-48240151	C-LTMR.Th	2.48877712976282e-06	1.65426	FALSE	None	FALSE
chr10:119254288-119254977	C-LTMR.Th	2.39488724627543e-05	1.65425	FALSE	None	FALSE
chr13:58647172-58647895	C-LTMR.Th	3.07815505011755e-08	1.65418	FALSE	None	FALSE
chr2:15796881-15798520	C-LTMR.Th	0.000776337	1.65418	FALSE	None	FALSE
chr2:154932867-154934377	C-LTMR.Th	1.19010184620226e-12	1.65417	FALSE	None	FALSE
chr11:56871277-56872183	C-LTMR.Th	3.04213090157498e-10	1.65416	FALSE	None	FALSE
chr11:19706986-19707466	C-LTMR.Th	5.30876216669891e-09	1.65416	FALSE	None	FALSE
chr10:116125376-116126075	C-LTMR.Th	0.000785947	1.65414	TRUE	Pou4f2_extended_+/+	FALSE
chrX:98709463-98709819	C-LTMR.Th	0.0116247	1.65413	FALSE	None	FALSE
chr12:110947942-110948731	C-LTMR.Th	1.01480081206643e-12	1.65412	FALSE	None	FALSE
chr9:14044502-14044666	C-LTMR.Th	0.00721645	1.65412	FALSE	None	FALSE
chr17:36900163-36901594	C-LTMR.Th	7.53592277298308e-18	1.65411	FALSE	None	FALSE
chr16:74941840-74943200	C-LTMR.Th	3.18145077227363e-07	1.6541	FALSE	None	FALSE
chr9:42648842-42649175	C-LTMR.Th	5.1566183366783e-12	1.65409	FALSE	None	FALSE
chr3:21638982-21639442	C-LTMR.Th	2.44262904921656e-06	1.65409	FALSE	None	FALSE
chr6:35125677-35125961	C-LTMR.Th	1.36558184791321e-06	1.65405	FALSE	None	FALSE
chr14:77414543-77414946	C-LTMR.Th	2.03312435836723e-07	1.65404	TRUE	Elf1_direct_+/+; Elf1_extended_+/+	FALSE
chr17:30339352-30339666	C-LTMR.Th	2.72673136002145e-06	1.65403	FALSE	None	FALSE
chr5:120974155-120975075	C-LTMR.Th	2.607980236389e-07	1.65402	TRUE	Klf7_direct_-/+; Rora_extended_+/+; Thrb_extended_+/+; Glis3_extended_-/+; Klf7_extended_-/+	FALSE
chr11:51998601-51998768	C-LTMR.Th	2.36255144766863e-07	1.65401	FALSE	None	FALSE
chrX:158993880-158994041	C-LTMR.Th	0.034902	1.65397	FALSE	None	FALSE
chr11:30552037-30552585	C-LTMR.Th	5.43914867387311e-12	1.65396	FALSE	None	FALSE
chr13:110377301-110377487	C-LTMR.Th	0.000182333	1.65396	FALSE	None	FALSE
chr12:34432466-34433362	C-LTMR.Th	3.42937052803425e-13	1.65395	FALSE	None	TRUE
chr12:85785177-85786093	C-LTMR.Th	2.50198456134746e-06	1.65395	FALSE	None	FALSE
chr9:64327066-64327220	C-LTMR.Th	3.26710435840094e-06	1.65394	FALSE	None	FALSE
chr5:139768244-139768680	C-LTMR.Th	6.51419728875292e-08	1.65394	FALSE	None	FALSE
chr15:26364080-26364576	C-LTMR.Th	1.94150485037024e-14	1.65394	FALSE	None	FALSE
chr13:29663328-29664897	C-LTMR.Th	6.74399082809643e-06	1.65388	FALSE	None	FALSE
chr18:71491638-71491992	C-LTMR.Th	8.09640424834399e-05	1.65384	FALSE	None	FALSE
chr14:77200131-77200659	C-LTMR.Th	5.86009805179296e-12	1.65383	FALSE	None	TRUE
chr15:25354711-25355217	C-LTMR.Th	3.68743083756699e-09	1.65382	FALSE	None	FALSE
chr2:51768081-51770061	C-LTMR.Th	3.81883133959406e-15	1.65372	FALSE	None	FALSE
chr5:112907528-112908876	C-LTMR.Th	1.71508753754442e-07	1.65368	FALSE	None	FALSE
chr7:137739458-137740058	C-LTMR.Th	3.67650777995556e-13	1.65368	FALSE	None	FALSE
chr17:7137970-7138400	C-LTMR.Th	4.34152478667395e-07	1.65367	FALSE	None	FALSE
chr2:72082850-72084240	C-LTMR.Th	2.58439835682342e-17	1.65361	FALSE	None	FALSE
chr17:28818437-28819149	C-LTMR.Th	1.04980403512915e-06	1.6536	FALSE	None	FALSE
chr18:80399701-80400236	C-LTMR.Th	1.07502300380085e-08	1.65356	FALSE	None	FALSE
chr6:119606356-119607682	C-LTMR.Th	5.33362903350232e-14	1.65356	FALSE	None	FALSE
chr5:5006911-5008040	C-LTMR.Th	3.46124608394591e-09	1.65351	FALSE	None	FALSE
chr17:63108179-63108429	C-LTMR.Th	7.3323653867444e-10	1.6535	FALSE	None	FALSE
chr4:54895207-54896256	C-LTMR.Th	0.000345123	1.65348	TRUE	E2f3_extended_+/+; Fli1_extended_+/+; Rarg_extended_+/+; Zfhx2_extended_+/+; Bcl11a_extended_-/+	FALSE
chr8:48742755-48742927	C-LTMR.Th	6.0986961047097e-07	1.65348	FALSE	None	FALSE
chr16:28705123-28705774	C-LTMR.Th	4.985907736001e-05	1.65347	TRUE	Jun_extended_-/+	FALSE
chr14:117123132-117123305	C-LTMR.Th	5.60864136208258e-09	1.65347	FALSE	None	FALSE
chr10:14183598-14184104	C-LTMR.Th	1.53667926149249e-08	1.65345	FALSE	None	FALSE
chr14:76205000-76205676	C-LTMR.Th	0.000245855	1.65341	FALSE	None	FALSE
chrX:169027753-169027945	C-LTMR.Th	0.0217667	1.6534	FALSE	None	FALSE
chr8:54548130-54548966	C-LTMR.Th	0.000422032	1.65337	FALSE	None	FALSE
chr15:32186265-32186741	C-LTMR.Th	1.54484218288596e-08	1.65335	FALSE	None	FALSE
chr2:170855815-170856361	C-LTMR.Th	0.000355772	1.65334	FALSE	None	FALSE
chr6:82381055-82381571	C-LTMR.Th	1.9380040501372e-05	1.65332	FALSE	None	FALSE
chr10:85464090-85464534	C-LTMR.Th	6.13079545851024e-07	1.6533	FALSE	None	FALSE
chr10:53411834-53412061	C-LTMR.Th	3.6848781925546e-05	1.65329	FALSE	None	FALSE
chr11:7159416-7160290	C-LTMR.Th	9.59984680591425e-08	1.6532	FALSE	None	FALSE
chr7:139616035-139618064	C-LTMR.Th	5.42039312099035e-19	1.65318	FALSE	None	FALSE
chr3:156875755-156876016	C-LTMR.Th	4.46073581803735e-08	1.65315	FALSE	None	FALSE
chr14:23333644-23334358	C-LTMR.Th	3.49504978503592e-07	1.65313	FALSE	None	FALSE
chr1:128120893-128121513	C-LTMR.Th	0.000586577	1.65309	FALSE	None	FALSE
chr18:60698007-60698271	C-LTMR.Th	4.40815834464347e-11	1.65309	FALSE	None	FALSE
chr6:21745779-21746392	C-LTMR.Th	1.65849621726422e-06	1.65308	FALSE	None	FALSE
chr17:27871790-27874068	C-LTMR.Th	3.11692623495618e-09	1.65308	FALSE	None	FALSE
chrX:88051896-88052084	C-LTMR.Th	0.00261123	1.65302	FALSE	None	FALSE
chr5:33350976-33351301	C-LTMR.Th	5.52417525206479e-06	1.65302	FALSE	None	FALSE
chr16:21460301-21460501	C-LTMR.Th	1.5103761100083e-08	1.653	FALSE	None	FALSE
chr15:75140597-75141087	C-LTMR.Th	2.95480438523226e-07	1.65297	FALSE	None	FALSE
chr6:16076321-16076784	C-LTMR.Th	4.50665466887037e-06	1.65296	FALSE	None	FALSE
chr13:43075063-43076073	C-LTMR.Th	2.5803885020556e-13	1.65293	FALSE	None	FALSE
chr6:99633993-99634515	C-LTMR.Th	1.01454876051853e-07	1.65293	TRUE	Elf1_extended_+/+	FALSE
chr18:44937584-44938490	C-LTMR.Th	6.82329130096931e-07	1.65293	FALSE	None	FALSE
chr7:68210465-68210813	C-LTMR.Th	2.64451583986179e-12	1.65291	FALSE	None	FALSE
chr5:32361340-32362102	C-LTMR.Th	9.82098171027361e-07	1.65285	FALSE	None	FALSE
chr1:164585925-164587094	C-LTMR.Th	1.00610066831493e-06	1.65282	FALSE	None	FALSE
chr16:88210845-88211066	C-LTMR.Th	0.00246417	1.6528	FALSE	None	FALSE
chr9:98001312-98003072	C-LTMR.Th	7.24504120700872e-08	1.6528	TRUE	Mef2a_direct_+/+; Mef2c_direct_+/+; Pbx1_direct_+/+; Mef2a_extended_+/+; Mef2c_extended_+/+; Npas2_extended_+/+; Pbx1_extended_+/+; Pou4f2_extended_+/+; Pou6f2_extended_+/+; Pdlim5_extended_-/+; Tead1_extended_-/+; Zbtb20_extended_-/+	FALSE
chr3:129693450-129694783	C-LTMR.Th	1.77092033547566e-07	1.65278	FALSE	None	FALSE
chr7:137126623-137127697	C-LTMR.Th	2.02058925922573e-07	1.65277	FALSE	None	FALSE
chr1:106277141-106278041	C-LTMR.Th	3.90899953843506e-10	1.65275	FALSE	None	TRUE
chr1:132024053-132024460	C-LTMR.Th	6.18024320410793e-07	1.65274	FALSE	None	FALSE
chr17:68169475-68169844	C-LTMR.Th	5.75477324525507e-11	1.65272	FALSE	None	FALSE
chr9:23295117-23295984	C-LTMR.Th	8.53224727578294e-06	1.65271	TRUE	Hic2_extended_+/+; Etv1_extended_-/+	FALSE
chr3:79825058-79825746	C-LTMR.Th	5.19080790903605e-06	1.65268	FALSE	None	FALSE
chr9:56544760-56545740	C-LTMR.Th	1.29587686258494e-14	1.65267	FALSE	None	FALSE
chr11:117696336-117698432	C-LTMR.Th	4.46763362044054e-11	1.65266	FALSE	None	FALSE
chr14:55340034-55340671	C-LTMR.Th	0.00023191	1.65266	TRUE	Isl2_extended_+/+	FALSE
chr2:79765822-79766561	C-LTMR.Th	1.25863144534087e-11	1.65264	FALSE	None	FALSE
chr8:4182268-4182505	C-LTMR.Th	1.11960162608871e-07	1.65264	FALSE	None	FALSE
chr18:36572698-36572852	C-LTMR.Th	7.10914003371073e-06	1.65263	FALSE	None	FALSE
chr11:20891756-20892037	C-LTMR.Th	1.85199439254759e-08	1.65263	FALSE	None	FALSE
chr4:126527479-126528371	C-LTMR.Th	4.16561775185046e-09	1.65262	TRUE	Runx1_direct_+/+; Runx1_extended_+/+; Srebf2_extended_+/+; Klf12_extended_-/+	FALSE
chr1:138170503-138170928	C-LTMR.Th	9.77748417702194e-08	1.65261	FALSE	None	FALSE
chr18:30681204-30681369	C-LTMR.Th	0.0322469	1.65259	FALSE	None	FALSE
chr16:76116799-76117354	C-LTMR.Th	4.58960420786241e-05	1.65256	TRUE	Klf12_direct_-/+; Bach2_extended_+/+; Elf1_extended_+/+; Creb5_extended_-/+; Klf12_extended_-/+; Maf_extended_-/+	FALSE
chr16:30147302-30147707	C-LTMR.Th	8.24035511402348e-08	1.65255	FALSE	None	FALSE
chr8:82196305-82196453	C-LTMR.Th	0.00434331	1.65253	FALSE	None	FALSE
chr4:4473239-4473986	C-LTMR.Th	4.83681697987423e-10	1.65253	FALSE	None	FALSE
chr6:108248371-108249731	C-LTMR.Th	3.12844369300339e-12	1.65253	TRUE	Rora_direct_+/+; Glis1_extended_+/+; Rora_extended_+/+; Zfp423_extended_+/+; Fli1_extended_-/+; Pdlim5_extended_-/+; Rcor1_extended_-/+; Tead1_extended_-/+	FALSE
chr6:89354768-89355141	C-LTMR.Th	3.64304886063545e-05	1.65252	TRUE	Esrrg_direct_+/+; Esrrg_extended_+/+	FALSE
chr3:14067754-14068499	C-LTMR.Th	1.37358354717115e-09	1.65248	FALSE	None	FALSE
chr15:36744603-36745777	C-LTMR.Th	1.09941959459710e-11	1.65248	FALSE	None	FALSE
chr1:67485625-67485821	C-LTMR.Th	1.06853089488656e-07	1.65247	FALSE	None	FALSE
chr7:53520160-53520577	C-LTMR.Th	3.71132226899114e-07	1.65247	FALSE	None	FALSE
chr11:56546398-56547173	C-LTMR.Th	0.00103806	1.65247	FALSE	None	FALSE
chr2:129024305-129025240	C-LTMR.Th	2.5171417773548e-13	1.65246	FALSE	None	FALSE
chr18:57717100-57717689	C-LTMR.Th	6.73296753011951e-06	1.6524	FALSE	None	FALSE
chr9:53321863-53322133	C-LTMR.Th	8.29732862662632e-07	1.65236	FALSE	None	FALSE
chr5:65991249-65991426	C-LTMR.Th	1.26683097341141e-06	1.65234	FALSE	None	FALSE
chr18:40553486-40553706	C-LTMR.Th	4.70287011601622e-12	1.65233	FALSE	None	FALSE
chr8:97340305-97340792	C-LTMR.Th	4.50839592098648e-05	1.6523	FALSE	None	FALSE
chr16:45955795-45956863	C-LTMR.Th	4.00487317740939e-06	1.65227	TRUE	Pbx1_direct_+/+; Klf7_direct_-/+; Nfia_extended_+/+; Onecut1_extended_+/+; Pbx1_extended_+/+; Klf7_extended_-/+	FALSE
chr2:70667338-70667613	C-LTMR.Th	3.2523228453045e-12	1.65225	FALSE	None	FALSE
chr8:46778551-46779159	C-LTMR.Th	1.96573103013207e-07	1.65224	FALSE	None	FALSE
chr14:8331263-8332030	C-LTMR.Th	2.25023562920866e-05	1.65224	FALSE	None	TRUE
chr1:70485185-70486407	C-LTMR.Th	3.8186536099437e-09	1.65221	FALSE	None	FALSE
chr1:157973511-157973731	C-LTMR.Th	4.66964790647336e-05	1.65219	FALSE	None	FALSE
chr2:66348956-66349281	C-LTMR.Th	0.00282591	1.65217	FALSE	None	FALSE
chr17:62844422-62844882	C-LTMR.Th	2.07912197213878e-12	1.65216	TRUE	Plagl1_direct_+/+; Pou4f2_extended_+/+; Pou6f2_extended_+/+; Pou4f3_extended_-/+	FALSE
chr8:7180337-7180489	C-LTMR.Th	0.000331322	1.65215	FALSE	None	FALSE
chr10:8061789-8062520	C-LTMR.Th	0.000953032	1.65211	FALSE	None	FALSE
chr1:162011460-162012028	C-LTMR.Th	2.47776884195512e-09	1.65205	FALSE	None	FALSE
chr13:96095688-96095835	C-LTMR.Th	9.10319086504075e-12	1.65199	FALSE	None	FALSE
chr8:123687284-123688281	C-LTMR.Th	5.60779932160402e-07	1.65199	FALSE	None	FALSE
chr8:32036927-32037480	C-LTMR.Th	4.98607848742565e-07	1.65198	FALSE	None	FALSE
chr17:67843770-67843971	C-LTMR.Th	1.06384467035085e-10	1.65195	FALSE	None	FALSE
chr5:9152375-9152726	C-LTMR.Th	2.53026944354731e-11	1.65192	FALSE	None	FALSE
chr11:24692132-24692473	C-LTMR.Th	1.85102329900072e-06	1.65192	FALSE	None	FALSE
chr17:44085814-44085983	C-LTMR.Th	1.40149346711832e-05	1.65186	FALSE	None	FALSE
chr5:127352436-127352592	C-LTMR.Th	0.000122862	1.65181	FALSE	None	FALSE
chr5:98146883-98147255	C-LTMR.Th	4.03787651053104e-05	1.6518	FALSE	None	FALSE
chr7:128306688-128307648	C-LTMR.Th	3.13257095320209e-06	1.65177	TRUE	Runx1_direct_+/+; Klf12_direct_-/+; Mbnl2_extended_+/+; Runx1_extended_+/+; Klf12_extended_-/+	FALSE
chr10:8895181-8895428	C-LTMR.Th	6.15384428376038e-06	1.65175	FALSE	None	FALSE
chr14:118322246-118323579	C-LTMR.Th	4.38559767225346e-07	1.65174	FALSE	None	FALSE
chr7:101992801-101993274	C-LTMR.Th	7.0474594449318e-13	1.65172	FALSE	None	FALSE
chr3:27893371-27893645	C-LTMR.Th	3.53148837405749e-09	1.6517	FALSE	None	FALSE
chr2:54081686-54082079	C-LTMR.Th	7.00359147028416e-08	1.65167	TRUE	Stat3_direct_-/+; Bcl6_extended_-/+; Fli1_extended_-/+; Stat3_extended_-/+	FALSE
chr19:32288417-32289259	C-LTMR.Th	4.75509925245814e-07	1.65167	FALSE	None	FALSE
chr13:110229329-110230538	C-LTMR.Th	4.82130155690548e-13	1.65165	FALSE	None	FALSE
chr3:127712745-127713318	C-LTMR.Th	1.16610355128513e-13	1.65164	FALSE	None	FALSE
chr1:7310822-7311462	C-LTMR.Th	0.00189442	1.65163	FALSE	None	FALSE
chrX:23492256-23492479	C-LTMR.Th	0.0147297	1.65161	FALSE	None	FALSE
chr11:108926879-108927327	C-LTMR.Th	2.76519298370577e-12	1.6516	FALSE	None	FALSE
chr18:67873477-67873831	C-LTMR.Th	7.15543528178111e-10	1.6516	FALSE	None	FALSE
chr7:16645464-16645763	C-LTMR.Th	1.58456889128944e-05	1.65155	FALSE	None	FALSE
chr4:132495714-132496501	C-LTMR.Th	1.67777523620389e-12	1.65155	FALSE	None	FALSE
chr4:110888770-110889259	C-LTMR.Th	6.23747244708123e-10	1.65151	FALSE	None	FALSE
chr10:127654784-127655614	C-LTMR.Th	3.92314695544708e-11	1.65151	FALSE	None	FALSE
chr1:29331219-29331379	C-LTMR.Th	0.00583549	1.65148	FALSE	None	FALSE
chr13:100551352-100553304	C-LTMR.Th	6.40007195707981e-13	1.65148	TRUE	Bach2_extended_+/+	FALSE
chr16:40923850-40924612	C-LTMR.Th	3.91499861426935e-12	1.65146	TRUE	Klf5_direct_-/+; Atf3_extended_-/+; Bcl6_extended_-/+; Klf13_extended_-/+	FALSE
chr11:100816055-100817033	C-LTMR.Th	1.46606946638186e-06	1.65143	TRUE	Ebf1_direct_+/+; Klf7_direct_+/+; Aff4_extended_+/+; Elf1_extended_+/+; Klf7_extended_+/+	FALSE
chr19:27783091-27783382	C-LTMR.Th	4.78984789489699e-06	1.6514	FALSE	None	FALSE
chr7:111722415-111723209	C-LTMR.Th	8.66732679092666e-16	1.65139	TRUE	Nfix_extended_-/+	FALSE
chr5:77139311-77140816	C-LTMR.Th	1.85963246180355e-08	1.65136	FALSE	None	FALSE
chr2:53878026-53878189	C-LTMR.Th	0.00396415	1.65135	FALSE	None	FALSE
chr3:105510078-105510942	C-LTMR.Th	3.12890084147857e-10	1.65135	TRUE	Ebf1_direct_+/+; Klf7_direct_+/+; Plagl1_direct_+/+; Rora_direct_+/+; Klf7_extended_+/+; Pou4f1_extended_+/+; Pou4f2_extended_+/+; Rora_extended_+/+; Klf12_extended_-/+	FALSE
chr9:21379340-21379898	C-LTMR.Th	1.07502364354944e-08	1.65133	FALSE	None	FALSE
chr10:105268356-105268956	C-LTMR.Th	2.6403014245382e-09	1.65131	FALSE	None	FALSE
chr4:102345948-102347341	C-LTMR.Th	9.54160263603117e-06	1.6513	TRUE	Maf_direct_+/+; Klf5_direct_-/+; Klf7_direct_-/+; Maf_extended_+/+; Nfia_extended_+/+; Klf5_extended_-/+; Klf7_extended_-/+	FALSE
chrX:51376364-51376786	C-LTMR.Th	7.58314259194312e-05	1.65126	FALSE	None	FALSE
chr9:53026340-53026528	C-LTMR.Th	0.000902604	1.65123	FALSE	None	FALSE
chr13:12420489-12421978	C-LTMR.Th	3.25362052597359e-11	1.65123	FALSE	None	FALSE
chr3:104359631-104359784	C-LTMR.Th	1.83714009898996e-05	1.65122	FALSE	None	FALSE
chr1:70973676-70974186	C-LTMR.Th	3.03868441285715e-09	1.65121	FALSE	None	FALSE
chr13:50611299-50611499	C-LTMR.Th	3.58144616832396e-06	1.65118	FALSE	None	FALSE
chr6:55794542-55794693	C-LTMR.Th	0.00156896	1.65116	FALSE	None	FALSE
chrX:7748423-7749199	C-LTMR.Th	8.58206321884077e-09	1.65115	FALSE	None	FALSE
chr5:63359715-63360837	C-LTMR.Th	1.00585685233867e-05	1.65115	FALSE	None	FALSE
chr2:53294811-53295217	C-LTMR.Th	7.53269389477542e-05	1.65114	TRUE	Myef2_direct_+/+	FALSE
chr15:21135797-21137094	C-LTMR.Th	2.72534718556714e-12	1.65109	FALSE	None	TRUE
chr16:89520282-89522260	C-LTMR.Th	4.10034968977262e-11	1.65104	FALSE	None	FALSE
chr18:23877026-23877407	C-LTMR.Th	2.05037883293219e-30	1.65102	FALSE	None	FALSE
chr11:59675009-59675156	C-LTMR.Th	4.1156811802204e-09	1.65101	FALSE	None	FALSE
chr9:24663198-24663854	C-LTMR.Th	1.54479611878925e-08	1.65098	FALSE	None	FALSE
chr9:98650470-98651238	C-LTMR.Th	2.71146304641792e-07	1.65097	FALSE	None	FALSE
chr4:36711751-36712298	C-LTMR.Th	1.99302767743595e-12	1.65094	TRUE	Ebf3_direct_-/+; Ebf3_extended_-/+	FALSE
chr2:65313585-65314802	C-LTMR.Th	6.18428034212776e-09	1.65094	FALSE	None	FALSE
chr8:109320736-109321479	C-LTMR.Th	4.98155467222977e-06	1.65093	FALSE	None	FALSE
chr12:103098152-103098471	C-LTMR.Th	4.55608129379029e-10	1.65092	FALSE	None	FALSE
chr4:34235826-34236775	C-LTMR.Th	1.35490210313908e-12	1.65092	FALSE	None	FALSE
chr13:49426877-49427150	C-LTMR.Th	8.76135346411763e-16	1.65089	FALSE	None	FALSE
chr12:76502034-76502294	C-LTMR.Th	4.79032651835302e-09	1.65088	FALSE	None	FALSE
chr6:75171406-75171988	C-LTMR.Th	1.88412610534719e-09	1.65088	FALSE	None	FALSE
chr13:80993514-80994335	C-LTMR.Th	0.00151184	1.65086	FALSE	None	FALSE
chr15:89162069-89162511	C-LTMR.Th	2.03471994307802e-13	1.65085	FALSE	None	FALSE
chr6:112966439-112966628	C-LTMR.Th	0.0100072	1.65084	FALSE	None	FALSE
chr4:99753593-99754147	C-LTMR.Th	9.38272205811952e-08	1.65081	FALSE	None	FALSE
chr1:183426949-183427387	C-LTMR.Th	6.71076146989986e-05	1.65081	FALSE	None	FALSE
chr13:109200045-109200436	C-LTMR.Th	1.21809973916311e-06	1.65078	FALSE	None	FALSE
chr15:38369891-38370501	C-LTMR.Th	9.5012824277132e-08	1.65077	FALSE	None	FALSE
chr14:13296154-13296419	C-LTMR.Th	7.43103146132447e-05	1.65076	FALSE	None	FALSE
chr1:38438504-38438832	C-LTMR.Th	5.56454615991846e-13	1.65068	FALSE	None	FALSE
chr9:40992582-40993376	C-LTMR.Th	8.21690165646034e-15	1.65067	FALSE	None	FALSE
chr4:129575079-129575341	C-LTMR.Th	7.28355716571408e-06	1.65066	FALSE	None	FALSE
chr15:72346521-72348825	C-LTMR.Th	0.000184658	1.65065	FALSE	None	FALSE
chr10:74030183-74030838	C-LTMR.Th	3.07926963741725e-06	1.65056	FALSE	None	FALSE
chr5:4529991-4531131	C-LTMR.Th	2.47165415715915e-06	1.65055	FALSE	None	FALSE
chr2:138199989-138200928	C-LTMR.Th	0.00065017	1.65053	FALSE	None	FALSE
chr7:126313980-126314987	C-LTMR.Th	4.8536551597562e-09	1.65047	FALSE	None	FALSE
chr6:77942494-77942892	C-LTMR.Th	1.23105740101776e-10	1.65038	FALSE	None	FALSE
chr4:5205665-5206095	C-LTMR.Th	2.02126158563445e-09	1.65038	FALSE	None	FALSE
chr8:32645594-32646376	C-LTMR.Th	8.31681425056773e-06	1.65037	FALSE	None	FALSE
chr3:146392643-146393614	C-LTMR.Th	4.36348299364126e-22	1.65036	TRUE	Zbtb20_extended_-/+	FALSE
chr7:123364723-123364900	C-LTMR.Th	3.19447500269833e-08	1.65035	FALSE	None	FALSE
chr16:85317420-85318492	C-LTMR.Th	2.23287299482893e-08	1.65033	FALSE	None	FALSE
chr2:49272048-49273008	C-LTMR.Th	1.9460863550845e-19	1.65032	FALSE	None	FALSE
chr14:16764234-16764991	C-LTMR.Th	5.66845877908972e-07	1.65025	FALSE	None	FALSE
chr9:36934911-36935318	C-LTMR.Th	7.57935702244629e-05	1.65023	FALSE	None	FALSE
chr17:61902459-61902739	C-LTMR.Th	0.00014494	1.65022	FALSE	None	FALSE
chr6:89426330-89426822	C-LTMR.Th	8.43833170669108e-06	1.65021	FALSE	None	FALSE
chr13:43853537-43853685	C-LTMR.Th	0.000315962	1.65018	FALSE	None	FALSE
chr7:133597631-133597855	C-LTMR.Th	0.00278098	1.65015	FALSE	None	FALSE
chr1:183451608-183452729	C-LTMR.Th	4.3593604483739e-13	1.65015	FALSE	None	FALSE
chr9:83589267-83590424	C-LTMR.Th	1.1048204970598e-16	1.65013	TRUE	Hif1a_extended_+/+; Klf12_extended_-/+	FALSE
chr5:28829893-28830739	C-LTMR.Th	8.89392430434773e-13	1.6501	FALSE	None	FALSE
chr13:9783675-9784363	C-LTMR.Th	0.000225001	1.65006	FALSE	None	FALSE
chr6:148856469-148856973	C-LTMR.Th	1.07606185928217e-07	1.65005	FALSE	None	FALSE
chr14:103818688-103818895	C-LTMR.Th	0.000183783	1.65004	FALSE	None	FALSE
chrX:99547689-99547976	C-LTMR.Th	2.03617066100727e-05	1.65003	FALSE	None	FALSE
chr8:86948605-86948955	C-LTMR.Th	0.000516105	1.65001	FALSE	None	FALSE
chr9:66997406-66997574	C-LTMR.Th	4.37523700772954e-06	1.65001	FALSE	None	FALSE
chr12:5260150-5260476	C-LTMR.Th	1.89413746001226e-10	1.65	FALSE	None	FALSE
chr14:18638421-18639987	C-LTMR.Th	1.87735832507222e-11	1.65	FALSE	None	TRUE
chr7:104134991-104135986	C-LTMR.Th	1.98574652953412e-11	1.64999	FALSE	None	FALSE
chr8:82884462-82884909	C-LTMR.Th	1.21891591359596e-09	1.64997	FALSE	None	FALSE
chr14:71911373-71912062	C-LTMR.Th	5.68211474857734e-06	1.64997	FALSE	None	FALSE
chr5:138727718-138728164	C-LTMR.Th	8.47989835575267e-10	1.64995	FALSE	None	FALSE
chr18:13506701-13508058	C-LTMR.Th	8.95985266558432e-06	1.64995	FALSE	None	FALSE
chr17:43236115-43236400	C-LTMR.Th	4.95834772208929e-11	1.64995	FALSE	None	FALSE
chr14:61507313-61508056	C-LTMR.Th	1.07250561391187e-05	1.64993	FALSE	None	FALSE
chr12:77775714-77776777	C-LTMR.Th	1.45592508755649e-08	1.64987	FALSE	None	TRUE
chr14:27331999-27332884	C-LTMR.Th	1.10292588279097e-07	1.64984	FALSE	None	FALSE
chr2:103941661-103941947	C-LTMR.Th	3.4871595467824e-06	1.64982	FALSE	None	FALSE
chr3:129544275-129544910	C-LTMR.Th	2.37572533377353e-09	1.64981	FALSE	None	FALSE
chr9:3525994-3526331	C-LTMR.Th	1.04357712166336e-07	1.64977	FALSE	None	FALSE
chr18:12540333-12540565	C-LTMR.Th	1.08219435816802e-05	1.64976	FALSE	None	FALSE
chr12:109521238-109521700	C-LTMR.Th	2.16212332768041e-05	1.64975	FALSE	None	FALSE
chr9:104015127-104016048	C-LTMR.Th	2.1294425144369e-07	1.64974	TRUE	Pbx3_extended_+/+	FALSE
chr4:49610704-49611099	C-LTMR.Th	1.11775039316999e-07	1.64973	FALSE	None	FALSE
chr9:80228268-80228480	C-LTMR.Th	1.36226626646593e-09	1.64973	FALSE	None	FALSE
chrX:122309820-122310176	C-LTMR.Th	0.0197182	1.64968	FALSE	None	FALSE
chr5:4053842-4054344	C-LTMR.Th	2.02697236467164e-05	1.64964	FALSE	None	FALSE
chr16:24733198-24733558	C-LTMR.Th	5.14241046511946e-06	1.64964	FALSE	None	TRUE
chr5:8107434-8108452	C-LTMR.Th	9.03177539963397e-09	1.64963	TRUE	Pou6f2_extended_+/+; Zbtb20_extended_-/+	FALSE
chr11:119695183-119696229	C-LTMR.Th	7.48417730167512e-12	1.64963	FALSE	None	FALSE
chr5:22597239-22598326	C-LTMR.Th	2.7280916706189e-07	1.64958	TRUE	Pknox2_extended_+/+; Foxo1_extended_-/+; Klf12_extended_-/+	TRUE
chr3:68477647-68477883	C-LTMR.Th	1.86081185223401e-06	1.64955	FALSE	None	FALSE
chr18:46359842-46360928	C-LTMR.Th	1.1865198390701e-10	1.64955	TRUE	Onecut1_extended_+/+; Klf6_extended_-/+	TRUE
chr17:52530145-52531065	C-LTMR.Th	7.54299166162666e-14	1.64954	FALSE	None	FALSE
chr7:92953331-92954847	C-LTMR.Th	2.17909350698965e-10	1.64953	TRUE	Pou2f1_direct_+/+; Glis1_extended_+/+; Mbd2_extended_+/+; Pou4f2_extended_+/+	FALSE
chrX:21808348-21809031	C-LTMR.Th	0.00724276	1.64952	FALSE	None	TRUE
chr5:75253245-75254173	C-LTMR.Th	9.6991630660648e-10	1.64948	FALSE	None	FALSE
chr3:45460482-45461024	C-LTMR.Th	0.01185	1.64948	TRUE	Mef2c_direct_+/+; Cux2_extended_+/+; Mef2c_extended_+/+	FALSE
chr7:54840752-54841103	C-LTMR.Th	5.23077744921915e-08	1.64948	FALSE	None	FALSE
chr8:50607559-50607860	C-LTMR.Th	0.00128538	1.64942	FALSE	None	FALSE
chr9:87975199-87975979	C-LTMR.Th	6.01129470326492e-06	1.64941	FALSE	None	FALSE
chr10:90788042-90788640	C-LTMR.Th	3.17454088386998e-05	1.64938	TRUE	Fli1_extended_+/+	FALSE
chr8:117426909-117428038	C-LTMR.Th	5.69029341804743e-14	1.64938	TRUE	Rora_direct_+/+; Rora_extended_+/+	FALSE
chr7:83624275-83625032	C-LTMR.Th	9.69690517565059e-10	1.64937	FALSE	None	FALSE
chr7:137208015-137208527	C-LTMR.Th	2.68524390442534e-09	1.64937	FALSE	None	FALSE
chr3:126829782-126830941	C-LTMR.Th	1.45189998968826e-08	1.64935	TRUE	Bach2_direct_+/+; Ebf1_direct_+/+; Elf1_direct_+/+; Fli1_direct_+/+; Klf7_direct_+/+; Meis2_direct_-/+; Bach2_extended_+/+; Ebf1_extended_+/+; Elf1_extended_+/+; Klf7_extended_+/+; Pknox2_extended_+/+; Klf12_extended_-/+; Meis2_extended_-/+	FALSE
chr1:97885605-97885974	C-LTMR.Th	3.44538329330374e-12	1.64935	FALSE	None	FALSE
chr13:102874879-102875605	C-LTMR.Th	1.53732318246317e-10	1.64933	TRUE	Pbx3_extended_+/+; Zbtb20_extended_-/+	FALSE
chr9:57211438-57211611	C-LTMR.Th	0.0036652	1.64931	FALSE	None	FALSE
chr4:104940784-104940936	C-LTMR.Th	0.000834436	1.64931	FALSE	None	TRUE
chr11:92505891-92506997	C-LTMR.Th	4.88100339432258e-10	1.64931	FALSE	None	FALSE
chr2:55064168-55066025	C-LTMR.Th	1.78596315360739e-08	1.64928	FALSE	None	FALSE
chr3:34230803-34230977	C-LTMR.Th	6.31494000650697e-05	1.64925	FALSE	None	FALSE
chr19:40565739-40566075	C-LTMR.Th	5.64060559846586e-14	1.64925	FALSE	None	TRUE
chr3:53777384-53778449	C-LTMR.Th	3.33811453447214e-08	1.64925	FALSE	None	FALSE
chr2:33073750-33074138	C-LTMR.Th	4.44379720706313e-16	1.64923	FALSE	None	FALSE
chr9:69426129-69426307	C-LTMR.Th	1.15811150876112e-07	1.64923	FALSE	None	FALSE
chr6:146778043-146778304	C-LTMR.Th	1.08847776027224e-06	1.64922	FALSE	None	FALSE
chr19:57338687-57339753	C-LTMR.Th	9.08151775859267e-11	1.64918	TRUE	Pbx1_direct_+/+; Klf5_direct_-/+; Klf5_extended_-/+	FALSE
chrX:56625996-56626974	C-LTMR.Th	6.18585744307582e-09	1.64917	TRUE	Klf12_direct_-/+	FALSE
chr5:44193694-44195607	C-LTMR.Th	9.95323792534513e-08	1.64917	FALSE	None	FALSE
chr8:13827007-13827885	C-LTMR.Th	3.82194213996075e-12	1.64916	FALSE	None	FALSE
chr16:32880924-32881135	C-LTMR.Th	0.000106028	1.64916	FALSE	None	FALSE
chr14:24604303-24605049	C-LTMR.Th	7.53084010458901e-11	1.64914	FALSE	None	FALSE
chr11:78614854-78615114	C-LTMR.Th	1.08790014013721e-10	1.64914	FALSE	None	FALSE
chr11:46278152-46278524	C-LTMR.Th	1.35754546931599e-06	1.64913	FALSE	None	FALSE
chr9:75750225-75750887	C-LTMR.Th	9.49339252025329e-08	1.64912	FALSE	None	FALSE
chr11:102190884-102191387	C-LTMR.Th	1.38642881994158e-10	1.64911	FALSE	None	FALSE
chr13:81822114-81822675	C-LTMR.Th	2.31425569602797e-09	1.64911	FALSE	None	FALSE
chr4:4767455-4768034	C-LTMR.Th	1.82369477470286e-05	1.6491	FALSE	None	FALSE
chr5:144337979-144338503	C-LTMR.Th	9.18435438379873e-08	1.64909	FALSE	None	FALSE
chr7:60217540-60217981	C-LTMR.Th	0.00179549	1.64907	FALSE	None	FALSE
chr8:121522976-121523651	C-LTMR.Th	2.13030874819331e-16	1.64905	FALSE	None	FALSE
chr18:86479578-86479770	C-LTMR.Th	0.0214224	1.64905	FALSE	None	FALSE
chr15:29882013-29882657	C-LTMR.Th	8.95079664789558e-08	1.64903	FALSE	None	FALSE
chr15:72331133-72332555	C-LTMR.Th	2.03156997574546e-11	1.64902	FALSE	None	FALSE
chr17:25531492-25531673	C-LTMR.Th	5.42281458062577e-05	1.64901	FALSE	None	FALSE
chr1:84221852-84222955	C-LTMR.Th	6.27111304396185e-11	1.64901	TRUE	Zfp423_direct_+/+; Klf5_direct_-/+; Pou4f2_extended_+/+; Zfp423_extended_+/+; Pdlim5_extended_-/+	FALSE
chr9:41520413-41520899	C-LTMR.Th	1.69167298088776e-06	1.64901	FALSE	None	FALSE
chrX:134116818-134117077	C-LTMR.Th	0.0383892	1.64898	FALSE	None	FALSE
chr19:4713934-4714220	C-LTMR.Th	1.57762176158293e-15	1.64893	FALSE	None	FALSE
chr16:10583202-10583670	C-LTMR.Th	6.77040760073434e-10	1.64893	FALSE	None	FALSE
chr6:143187047-143188121	C-LTMR.Th	1.4591072464793e-10	1.64891	TRUE	Zbtb20_extended_+/+	FALSE
chr13:12160521-12161715	C-LTMR.Th	4.20702118386836e-11	1.64889	FALSE	None	FALSE
chr2:62849348-62849979	C-LTMR.Th	1.4330677398782e-11	1.64889	TRUE	Onecut2_extended_+/+	FALSE
chr8:94263991-94264225	C-LTMR.Th	8.71958088175582e-14	1.64888	FALSE	None	FALSE
chr10:76484537-76485336	C-LTMR.Th	1.73936586816402e-13	1.64887	FALSE	None	FALSE
chr9:7596545-7597180	C-LTMR.Th	1.62207653229495e-08	1.64886	FALSE	None	FALSE
chr8:125891856-125892110	C-LTMR.Th	6.67708142982479e-12	1.64886	FALSE	None	FALSE
chr1:158501182-158501743	C-LTMR.Th	4.70811946221602e-08	1.64883	FALSE	None	TRUE
chr1:153601983-153603253	C-LTMR.Th	5.70649943750157e-12	1.64883	TRUE	Mbnl2_extended_+/+	FALSE
chr7:107535248-107536081	C-LTMR.Th	6.6140239706096e-08	1.64882	TRUE	Elf1_direct_+/+; Fli1_direct_+/+; Klf5_direct_+/+; Klf7_direct_+/+; Klf12_direct_-/+; Elf1_extended_+/+; Fli1_extended_+/+; Klf5_extended_+/+; Klf7_extended_+/+; Mbnl2_extended_+/+; Pdlim5_extended_+/+; Klf12_extended_-/+; Onecut2_extended_-/+; Pbx1_extended_-/+; Zfp423_extended_-/+	FALSE
chr3:100938999-100940138	C-LTMR.Th	2.31140988563695e-12	1.64882	FALSE	None	FALSE
chr6:32622851-32623217	C-LTMR.Th	1.06180231892771e-08	1.64882	TRUE	Pbx1_extended_+/+	FALSE
chr2:28808842-28809413	C-LTMR.Th	7.02811488559245e-07	1.64881	FALSE	None	FALSE
chr1:24999352-24999543	C-LTMR.Th	8.43209124895995e-07	1.64878	FALSE	None	FALSE
chr5:118877194-118877663	C-LTMR.Th	4.54483323893874e-05	1.64877	FALSE	None	FALSE
chr6:140238874-140239908	C-LTMR.Th	1.67687901162051e-07	1.64876	FALSE	None	FALSE
chr13:41609122-41609565	C-LTMR.Th	3.12190294239142e-12	1.64874	FALSE	None	FALSE
chr3:55840984-55842467	C-LTMR.Th	1.07934586725438e-05	1.64874	FALSE	None	FALSE
chr18:53204062-53204319	C-LTMR.Th	7.57693244720751e-08	1.64872	FALSE	None	FALSE
chr19:36796422-36796788	C-LTMR.Th	0.000207454	1.64871	FALSE	None	FALSE
chr6:101827292-101828044	C-LTMR.Th	2.58551930028702e-09	1.64871	FALSE	None	FALSE
chr15:36751071-36752019	C-LTMR.Th	1.68301316177133e-08	1.64868	FALSE	None	FALSE
chr5:72093125-72094996	C-LTMR.Th	9.72129532869892e-11	1.64867	TRUE	Rora_direct_+/+; Rora_extended_+/+	FALSE
chr13:94492213-94492435	C-LTMR.Th	6.43417152377423e-09	1.64867	FALSE	None	FALSE
chr1:69673509-69673710	C-LTMR.Th	0.000265618	1.64865	FALSE	None	FALSE
chr1:113513621-113514533	C-LTMR.Th	3.50485924348894e-07	1.64863	FALSE	None	FALSE
chr1:37379005-37380278	C-LTMR.Th	4.67800384918935e-10	1.64863	TRUE	Klf12_direct_-/+; Runx1_extended_+/+; Klf12_extended_-/+	FALSE
chr10:86156455-86156870	C-LTMR.Th	2.02358774504024e-11	1.6486	FALSE	None	FALSE
chr16:37518392-37518847	C-LTMR.Th	3.84747272116615e-12	1.64858	FALSE	None	FALSE
chr4:98637759-98638248	C-LTMR.Th	5.96051472289234e-07	1.64858	TRUE	Fli1_extended_+/+; Klf5_extended_+/+	FALSE
chr4:116964365-116965279	C-LTMR.Th	5.04132660943197e-11	1.64851	FALSE	None	FALSE
chr12:71336423-71336587	C-LTMR.Th	6.01327350280495e-08	1.6485	FALSE	None	FALSE
chr3:100852229-100852545	C-LTMR.Th	7.93700937177591e-06	1.64849	FALSE	None	FALSE
chr7:141054054-141054736	C-LTMR.Th	7.62143462038196e-07	1.64846	FALSE	None	FALSE
chr10:128227563-128227932	C-LTMR.Th	1.0190622690164e-07	1.64846	FALSE	None	FALSE
chr6:5413264-5413720	C-LTMR.Th	8.87210736946553e-08	1.64843	FALSE	None	FALSE
chr5:105784482-105785320	C-LTMR.Th	3.8478688568353e-16	1.64842	FALSE	None	FALSE
chr13:53063237-53063432	C-LTMR.Th	0.000616562	1.64842	FALSE	None	FALSE
chr4:70326782-70328665	C-LTMR.Th	3.87273149276746e-08	1.64834	FALSE	None	FALSE
chr18:66104033-66104947	C-LTMR.Th	2.48945658983862e-15	1.64832	FALSE	None	FALSE
chr15:18859629-18859806	C-LTMR.Th	0.000743091	1.6483	FALSE	None	FALSE
chr19:46640318-46640524	C-LTMR.Th	5.19292010538695e-07	1.64829	FALSE	None	FALSE
chr14:27491445-27492535	C-LTMR.Th	3.11445348365886e-20	1.64828	FALSE	None	FALSE
chr6:28880845-28882946	C-LTMR.Th	9.8846697660525e-07	1.64826	FALSE	None	FALSE
chr6:103525411-103526068	C-LTMR.Th	6.09586741379736e-08	1.64825	TRUE	Bnc2_extended_-/+; Mitf_extended_-/+	FALSE
chr14:31372955-31373625	C-LTMR.Th	9.55574714774674e-09	1.64825	FALSE	None	TRUE
chr4:105107965-105108163	C-LTMR.Th	9.7937185904045e-08	1.64823	FALSE	None	FALSE
chr7:75723560-75724023	C-LTMR.Th	5.511535915416e-14	1.64823	FALSE	None	FALSE
chr9:108746429-108747574	C-LTMR.Th	5.02036047551925e-11	1.64819	TRUE	Klf7_direct_+/+; Elf1_extended_+/+; Klf13_extended_+/+; Klf7_extended_+/+	FALSE
chr14:24265014-24265635	C-LTMR.Th	4.35921590011275e-09	1.64819	FALSE	None	FALSE
chr4:85357036-85357371	C-LTMR.Th	1.23583767243954e-10	1.64815	FALSE	None	FALSE
chr11:70959281-70960067	C-LTMR.Th	5.76655583435961e-14	1.64814	FALSE	None	FALSE
chr1:25306258-25306601	C-LTMR.Th	5.4235914213339e-05	1.64813	FALSE	None	FALSE
chr15:10592988-10593737	C-LTMR.Th	2.06959812527227e-05	1.64813	FALSE	None	FALSE
chr1:82439216-82441118	C-LTMR.Th	7.53246568517078e-14	1.64813	FALSE	None	FALSE
chr15:16817257-16817494	C-LTMR.Th	0.0211014	1.64813	FALSE	None	FALSE
chr5:103510036-103510303	C-LTMR.Th	7.4291138044449e-05	1.64813	FALSE	None	FALSE
chr4:91589445-91590508	C-LTMR.Th	1.27523794623144e-05	1.64812	FALSE	None	FALSE
chr13:113778223-113778667	C-LTMR.Th	1.12308635580692e-06	1.64809	FALSE	None	FALSE
chr16:32726506-32727024	C-LTMR.Th	9.05818716566447e-07	1.64806	FALSE	None	FALSE
chr19:17779200-17779765	C-LTMR.Th	9.20039065286521e-08	1.64802	FALSE	None	FALSE
chrX:85134432-85134897	C-LTMR.Th	9.64071223264593e-08	1.64802	FALSE	None	FALSE
chrX:36777791-36778143	C-LTMR.Th	6.16417487515699e-09	1.64802	FALSE	None	FALSE
chr6:61043917-61044470	C-LTMR.Th	4.30399476110535e-06	1.648	TRUE	Cux2_extended_-/+	FALSE
chr7:77982678-77984237	C-LTMR.Th	1.03469304538896e-06	1.64798	FALSE	None	FALSE
chr1:164162100-164162947	C-LTMR.Th	1.05758783463e-06	1.64793	FALSE	None	FALSE
chr4:103320467-103322190	C-LTMR.Th	1.2536666194442e-06	1.64792	FALSE	None	FALSE
chr15:95001325-95002344	C-LTMR.Th	3.65513121166687e-06	1.6479	FALSE	None	FALSE
chr15:79632178-79633440	C-LTMR.Th	6.76022487506313e-08	1.64785	TRUE	Mef2c_direct_+/+; Klf13_extended_+/+; Mef2c_extended_+/+	FALSE
chr14:60089507-60089856	C-LTMR.Th	1.10133292945781e-05	1.64784	FALSE	None	FALSE
chr18:39268373-39268869	C-LTMR.Th	1.52706806342227e-07	1.64782	FALSE	None	FALSE
chr1:65212427-65213552	C-LTMR.Th	7.6170337361518e-10	1.64779	FALSE	None	FALSE
chr17:73968348-73968703	C-LTMR.Th	5.80775337088869e-08	1.64779	FALSE	None	FALSE
chr16:22295965-22297776	C-LTMR.Th	5.89698665824804e-09	1.64775	FALSE	None	FALSE
chr8:64610600-64611379	C-LTMR.Th	6.62163801021768e-09	1.64774	FALSE	None	FALSE
chr16:93112462-93112700	C-LTMR.Th	8.49842908760319e-08	1.64773	FALSE	None	FALSE
chr11:95790515-95791790	C-LTMR.Th	1.49081900638332e-06	1.64773	FALSE	None	FALSE
chr19:16908150-16909614	C-LTMR.Th	1.13899935103312e-14	1.64767	TRUE	Bach2_direct_+/+; Klf12_direct_-/+; Bach2_extended_+/+; Etv1_extended_-/+; Klf12_extended_-/+	FALSE
chr10:108277868-108278673	C-LTMR.Th	1.91489119478739e-12	1.64767	FALSE	None	FALSE
chr6:88480201-88481569	C-LTMR.Th	2.09566090454676e-10	1.64766	FALSE	None	FALSE
chr9:42927579-42927834	C-LTMR.Th	6.02344177979773e-14	1.64764	FALSE	None	FALSE
chr6:55253890-55254738	C-LTMR.Th	1.29463631918052e-12	1.64763	FALSE	None	FALSE
chr16:4904136-4905379	C-LTMR.Th	2.08231555080321e-14	1.64762	FALSE	None	FALSE
chr16:94973022-94973185	C-LTMR.Th	1.46243311310699e-06	1.64761	FALSE	None	FALSE
chr14:34933152-34933603	C-LTMR.Th	4.77345722259248e-09	1.64761	FALSE	None	FALSE
chr4:59431920-59432196	C-LTMR.Th	7.34722644051802e-08	1.6476	FALSE	None	FALSE
chr12:25986254-25987710	C-LTMR.Th	6.779881031518e-07	1.64756	FALSE	None	FALSE
chr3:144289766-144290525	C-LTMR.Th	1.13236009491976e-11	1.64755	FALSE	None	FALSE
chr4:148895566-148895731	C-LTMR.Th	1.45892674036972e-08	1.64754	FALSE	None	FALSE
chr3:34310159-34311969	C-LTMR.Th	9.08146268728387e-07	1.6475	FALSE	None	FALSE
chr18:11986602-11987188	C-LTMR.Th	4.11830805000136e-13	1.64747	FALSE	None	FALSE
chr11:30943475-30943814	C-LTMR.Th	6.85734408742557e-06	1.64745	FALSE	None	FALSE
chr6:5890251-5890585	C-LTMR.Th	4.61388033855693e-08	1.64745	FALSE	None	FALSE
chrX:160495070-160495269	C-LTMR.Th	9.2131852250203e-06	1.64744	FALSE	None	FALSE
chr15:76797507-76798039	C-LTMR.Th	9.3161994757553e-19	1.64742	FALSE	None	FALSE
chr8:128441759-128443188	C-LTMR.Th	1.04064316869722e-08	1.6474	FALSE	None	TRUE
chr13:119766535-119767140	C-LTMR.Th	6.25875643890186e-13	1.6474	FALSE	None	FALSE
chr16:34077299-34078118	C-LTMR.Th	0.00170339	1.64738	FALSE	None	FALSE
chr5:114004525-114004875	C-LTMR.Th	9.18174745133803e-09	1.64737	FALSE	None	FALSE
chr14:21435891-21436467	C-LTMR.Th	8.72127150025308e-08	1.64735	FALSE	None	FALSE
chr8:87158399-87158852	C-LTMR.Th	6.06364302300358e-05	1.64729	FALSE	None	FALSE
chr10:95046215-95046967	C-LTMR.Th	0.00446477	1.64728	TRUE	Klf5_direct_+/+; Klf7_direct_+/+; Ebf1_extended_+/+; Elf1_extended_+/+; Fli1_extended_+/+; Klf5_extended_+/+; Klf7_extended_+/+; Mbnl2_extended_+/+; Pdlim5_extended_+/+; Rarg_extended_+/+; Cbfb_extended_-/+; Glis1_extended_-/+; Pbx1_extended_-/+	FALSE
chr9:31397464-31397744	C-LTMR.Th	1.53619875579886e-09	1.64726	FALSE	None	FALSE
chr6:45881386-45881901	C-LTMR.Th	5.94462709460214e-08	1.6472	FALSE	None	FALSE
chr17:11204561-11205018	C-LTMR.Th	1.88604156416564e-09	1.64719	FALSE	None	FALSE
chr8:103150338-103150645	C-LTMR.Th	0.000733267	1.64717	FALSE	None	FALSE
chr17:89023778-89024422	C-LTMR.Th	4.36818493261639e-06	1.64714	FALSE	None	FALSE
chr16:18517886-18518828	C-LTMR.Th	2.01760429786113e-15	1.64713	FALSE	None	FALSE
chr2:75865919-75866776	C-LTMR.Th	2.83202038064557e-11	1.64711	FALSE	None	FALSE
chr9:102075433-102076392	C-LTMR.Th	8.88217487627359e-06	1.6471	FALSE	None	TRUE
chr16:42122900-42124129	C-LTMR.Th	4.5294562279285e-08	1.6471	TRUE	Cux2_direct_+/+; Klf5_direct_-/+	FALSE
chr15:32658324-32658480	C-LTMR.Th	0.00298884	1.64709	FALSE	None	FALSE
chr16:38042597-38043008	C-LTMR.Th	3.32112438024724e-06	1.64708	FALSE	None	FALSE
chr13:34393956-34394628	C-LTMR.Th	5.38393846612452e-11	1.64702	FALSE	None	FALSE
chr2:97498899-97499463	C-LTMR.Th	2.36918647824779e-11	1.64701	FALSE	None	FALSE
chr1:188678005-188678498	C-LTMR.Th	6.06722015455545e-15	1.64701	FALSE	None	FALSE
chr18:31619894-31620254	C-LTMR.Th	2.21292206504961e-05	1.64699	FALSE	None	FALSE
chr8:18584133-18585273	C-LTMR.Th	5.95004296675187e-07	1.64698	FALSE	None	FALSE
chr15:8189443-8190010	C-LTMR.Th	3.6673123948093e-12	1.64697	FALSE	None	FALSE
chr6:92905525-92906282	C-LTMR.Th	0.00026556	1.64696	TRUE	Nr4a1_direct_+/+; Rora_direct_+/+; Nr4a1_extended_+/+; Pbx1_extended_+/+; Rora_extended_+/+; Zbtb20_extended_-/+	FALSE
chr11:8975266-8977117	C-LTMR.Th	2.88823467733276e-08	1.64695	FALSE	None	FALSE
chr17:66349013-66349332	C-LTMR.Th	3.63787087188843e-29	1.64695	FALSE	None	FALSE
chr14:104312724-104313048	C-LTMR.Th	2.25967705156864e-11	1.64693	FALSE	None	FALSE
chr9:80607720-80609643	C-LTMR.Th	4.69296708665553e-14	1.64689	FALSE	None	FALSE
chr4:89049507-89049886	C-LTMR.Th	3.5586007970484e-07	1.64688	FALSE	None	FALSE
chr1:37447295-37447630	C-LTMR.Th	2.02300595148026e-09	1.64686	FALSE	None	FALSE
chr9:43380860-43381446	C-LTMR.Th	1.18964077378558e-05	1.64685	FALSE	None	FALSE
chr9:62458211-62458486	C-LTMR.Th	5.55649000691818e-11	1.64685	FALSE	None	FALSE
chr16:33895772-33896031	C-LTMR.Th	1.3444183997849e-07	1.64684	FALSE	None	FALSE
chr13:41922463-41923508	C-LTMR.Th	0.000286129	1.64681	FALSE	None	FALSE
chr7:50089278-50089909	C-LTMR.Th	5.61069318457811e-09	1.64679	FALSE	None	FALSE
chr5:42719185-42719355	C-LTMR.Th	0.000146668	1.64678	FALSE	None	FALSE
chr12:24467375-24467667	C-LTMR.Th	2.0518948501612e-06	1.64677	FALSE	None	FALSE
chr7:44182130-44182641	C-LTMR.Th	0.0231426	1.64672	FALSE	None	FALSE
chr17:84310499-84311190	C-LTMR.Th	6.52645837470125e-15	1.64671	FALSE	None	FALSE
chr14:8128078-8128635	C-LTMR.Th	2.35877409108584e-16	1.64671	FALSE	None	FALSE
chr11:94700145-94701891	C-LTMR.Th	2.13194400924293e-20	1.6467	FALSE	None	FALSE
chr1:177801744-177802322	C-LTMR.Th	9.56302813053588e-07	1.6467	FALSE	None	FALSE
chr8:121219785-121220876	C-LTMR.Th	2.62413668724659e-09	1.64668	FALSE	None	FALSE
chr1:92824620-92824941	C-LTMR.Th	0.000420711	1.64668	FALSE	None	FALSE
chr16:7095478-7096865	C-LTMR.Th	2.93063029647537e-07	1.64661	FALSE	None	FALSE
chr8:87424607-87425976	C-LTMR.Th	0.00154819	1.64657	FALSE	None	FALSE
chr8:81998957-81999446	C-LTMR.Th	0.0236244	1.64657	FALSE	None	FALSE
chr16:90404408-90404702	C-LTMR.Th	0.000962574	1.64656	FALSE	None	FALSE
chr3:104576764-104578891	C-LTMR.Th	8.13780986270821e-23	1.64655	FALSE	None	FALSE
chr7:51039272-51039520	C-LTMR.Th	1.2306240120696e-08	1.64654	FALSE	None	FALSE
chr8:77165613-77165900	C-LTMR.Th	0.000343183	1.64653	FALSE	None	FALSE
chr12:40360838-40361779	C-LTMR.Th	2.43312065184897e-08	1.64653	TRUE	Bach2_direct_+/+; Pbx3_extended_+/+; Pknox2_extended_+/+	FALSE
chr15:65220437-65221491	C-LTMR.Th	3.23772663803652e-06	1.64652	FALSE	None	FALSE
chr5:96773694-96773876	C-LTMR.Th	2.89655587439183e-06	1.64649	FALSE	None	FALSE
chr12:117443988-117444690	C-LTMR.Th	0.00014746	1.64649	FALSE	None	FALSE
chr8:31492086-31493237	C-LTMR.Th	2.49122333969728e-13	1.64646	FALSE	None	FALSE
chr6:50908616-50909952	C-LTMR.Th	1.47311520176424e-05	1.64645	FALSE	None	FALSE
chr10:97771179-97772058	C-LTMR.Th	1.72870963604277e-06	1.64644	FALSE	None	FALSE
chr8:26336279-26337719	C-LTMR.Th	1.58878070555251e-08	1.64644	FALSE	None	FALSE
chr8:125560641-125561620	C-LTMR.Th	1.31855541131243e-06	1.64644	FALSE	None	FALSE
chr5:23183859-23184912	C-LTMR.Th	1.62829225650363e-05	1.64642	FALSE	None	TRUE
chr9:86652460-86652974	C-LTMR.Th	1.12434392568589e-11	1.64641	FALSE	None	FALSE
chr17:7753331-7754065	C-LTMR.Th	0.000246118	1.6464	FALSE	None	FALSE
chr3:121403418-121404015	C-LTMR.Th	8.88237683860009e-08	1.64637	FALSE	None	FALSE
chr7:74999842-75000552	C-LTMR.Th	1.32791979015288e-10	1.64637	FALSE	None	FALSE
chr18:11820469-11820944	C-LTMR.Th	7.64008900421312e-07	1.64636	FALSE	None	FALSE
chr1:7108264-7108484	C-LTMR.Th	1.67465358089677e-08	1.64632	FALSE	None	FALSE
chr6:32969978-32970263	C-LTMR.Th	1.99604401132656e-07	1.64631	FALSE	None	FALSE
chr3:14127648-14128348	C-LTMR.Th	1.48225312846823e-10	1.64628	TRUE	Klf7_direct_-/+; Klf7_extended_-/+	FALSE
chr12:105861744-105863125	C-LTMR.Th	1.38618122280719e-17	1.64627	FALSE	None	FALSE
chr13:114166421-114167305	C-LTMR.Th	7.4223052483861e-11	1.64625	FALSE	None	FALSE
chr19:45979227-45980129	C-LTMR.Th	3.51397810111741e-06	1.64625	FALSE	None	TRUE
chr1:85842732-85843524	C-LTMR.Th	1.71216853197169e-12	1.64624	FALSE	None	FALSE
chr5:114533192-114533398	C-LTMR.Th	6.3848935608686e-08	1.64621	FALSE	None	FALSE
chr15:50787602-50787780	C-LTMR.Th	4.59082140727555e-05	1.64618	FALSE	None	FALSE
chrX:152055256-152055526	C-LTMR.Th	1.48036444620964e-05	1.64614	FALSE	None	FALSE
chr14:25195588-25196331	C-LTMR.Th	2.58164739699503e-05	1.64612	FALSE	None	FALSE
chr10:116095702-116096771	C-LTMR.Th	8.32423974270588e-06	1.64611	TRUE	Klf12_direct_-/+; Skor2_extended_+/+; Klf12_extended_-/+; Pdlim5_extended_-/+	FALSE
chr19:37109074-37109502	C-LTMR.Th	4.79495274796339e-13	1.64609	FALSE	None	FALSE
chr15:39161663-39161854	C-LTMR.Th	2.11882602455727e-05	1.64609	FALSE	None	FALSE
chr5:36963412-36964304	C-LTMR.Th	3.24647983995937e-14	1.64608	FALSE	None	FALSE
chr1:74439276-74440193	C-LTMR.Th	2.33406992097717e-08	1.64608	FALSE	None	FALSE
chr7:138344923-138345653	C-LTMR.Th	1.49630928408801e-09	1.64607	FALSE	None	FALSE
chr18:63855721-63856264	C-LTMR.Th	9.02152013167738e-11	1.64603	FALSE	None	FALSE
chr14:25554635-25555840	C-LTMR.Th	1.86308872766844e-08	1.64601	FALSE	None	FALSE
chr8:18266676-18266862	C-LTMR.Th	5.31341330670916e-05	1.64601	FALSE	None	FALSE
chr15:102502915-102503348	C-LTMR.Th	1.5505339129891e-15	1.646	FALSE	None	FALSE
chr6:77943696-77944032	C-LTMR.Th	9.80716997107881e-10	1.64597	FALSE	None	FALSE
chr19:41271174-41271538	C-LTMR.Th	1.17666526427819e-07	1.64596	FALSE	None	FALSE
chr16:97065610-97066244	C-LTMR.Th	1.21898605391232e-08	1.64594	FALSE	None	FALSE
chr19:22252419-22252591	C-LTMR.Th	1.98339832872166e-05	1.64591	FALSE	None	FALSE
chr3:32484648-32485646	C-LTMR.Th	3.70914843511551e-09	1.64589	FALSE	None	FALSE
chr18:30341189-30341826	C-LTMR.Th	5.12780289365387e-09	1.64589	FALSE	None	FALSE
chr8:94595913-94596160	C-LTMR.Th	8.48085597219968e-10	1.64588	FALSE	None	FALSE
chr7:51340976-51341430	C-LTMR.Th	2.12614217379505e-07	1.64587	FALSE	None	FALSE
chr4:86193844-86194368	C-LTMR.Th	8.25134244578088e-08	1.64586	FALSE	None	FALSE
chr1:78286635-78287051	C-LTMR.Th	1.47646507378095e-06	1.64582	FALSE	None	FALSE
chr13:46886297-46887102	C-LTMR.Th	1.42259951951486e-12	1.64582	FALSE	None	FALSE
chr18:17965541-17966734	C-LTMR.Th	3.4604626043886e-10	1.64582	FALSE	None	FALSE
chr9:61057611-61058174	C-LTMR.Th	5.82517214582526e-08	1.6458	FALSE	None	FALSE
chr11:61755682-61755887	C-LTMR.Th	3.23982376519905e-10	1.64579	FALSE	None	FALSE
chr6:71065492-71066008	C-LTMR.Th	1.41504123039406e-05	1.64576	FALSE	None	FALSE
chr15:55964247-55965735	C-LTMR.Th	2.59083095139138e-05	1.64571	FALSE	None	FALSE
chr6:94323475-94323738	C-LTMR.Th	8.42129445947559e-05	1.64568	FALSE	None	FALSE
chr2:79656175-79656763	C-LTMR.Th	3.68715373785702e-11	1.64565	FALSE	None	FALSE
chr13:31429007-31429640	C-LTMR.Th	4.73080157781249e-08	1.64565	FALSE	None	FALSE
chr6:148452608-148453532	C-LTMR.Th	2.49692013212626e-10	1.64564	FALSE	None	FALSE
chr3:116742791-116743982	C-LTMR.Th	3.16636109734607e-07	1.64561	FALSE	None	FALSE
chr9:56686225-56688112	C-LTMR.Th	1.23787064898254e-08	1.64561	FALSE	None	FALSE
chr5:20731046-20732167	C-LTMR.Th	2.02461686879368e-16	1.64559	FALSE	None	FALSE
chr5:110674117-110674891	C-LTMR.Th	1.45976041730658e-11	1.64558	FALSE	None	FALSE
chr5:88785372-88785824	C-LTMR.Th	7.4930691101204e-07	1.64557	FALSE	None	FALSE
chr5:62710922-62711978	C-LTMR.Th	4.83481480564637e-06	1.64557	FALSE	None	FALSE
chr18:63003913-63004567	C-LTMR.Th	2.81922459849161e-08	1.64557	TRUE	Nfib_direct_-/+; Klf12_extended_-/+; Lcorl_extended_-/+; Nfib_extended_-/+; Smad1_extended_-/+	FALSE
chr10:95779561-95781504	C-LTMR.Th	2.24438018385943e-11	1.64556	FALSE	None	FALSE
chr12:78242179-78243872	C-LTMR.Th	3.553583937766e-13	1.64555	FALSE	None	FALSE
chr3:5261136-5261409	C-LTMR.Th	3.02504197521071e-06	1.64554	FALSE	None	FALSE
chr15:64259948-64260465	C-LTMR.Th	3.28064471532104e-09	1.64554	TRUE	Plagl1_direct_+/+; Zfhx3_extended_+/+; Klf12_extended_-/+	FALSE
chr11:117144238-117145527	C-LTMR.Th	2.99724118260003e-11	1.6455	FALSE	None	FALSE
chr2:35154022-35155822	C-LTMR.Th	2.70344317881283e-13	1.64548	FALSE	None	FALSE
chr1:4910580-4911211	C-LTMR.Th	3.16925477718903e-14	1.64548	FALSE	None	FALSE
chr7:118364782-118365869	C-LTMR.Th	2.15540645624023e-07	1.64547	FALSE	None	FALSE
chr16:97840592-97841010	C-LTMR.Th	4.05807368179224e-11	1.64547	FALSE	None	FALSE
chr6:91899423-91899606	C-LTMR.Th	1.89202101969236e-06	1.6454	FALSE	None	FALSE
chr11:80774364-80774547	C-LTMR.Th	6.25754584265251e-08	1.6454	FALSE	None	FALSE
chr11:111889672-111890578	C-LTMR.Th	2.41421231332119e-17	1.64539	FALSE	None	TRUE
chr13:30256815-30257230	C-LTMR.Th	2.88729062221542e-09	1.64537	FALSE	None	FALSE
chr17:65256152-65256391	C-LTMR.Th	0.0134676	1.64534	FALSE	None	FALSE
chr14:96538594-96539129	C-LTMR.Th	5.77372531742963e-05	1.64532	FALSE	None	FALSE
chr2:127467971-127468302	C-LTMR.Th	1.54591196206611e-12	1.64531	FALSE	None	FALSE
chr4:136799794-136800244	C-LTMR.Th	2.93811780289804e-06	1.64531	FALSE	None	FALSE
chr3:128194345-128195969	C-LTMR.Th	4.5435356845264e-05	1.64531	FALSE	None	FALSE
chr19:24385635-24386523	C-LTMR.Th	2.82441144209298e-08	1.6453	FALSE	None	FALSE
chr8:15167465-15167897	C-LTMR.Th	5.2596675013491e-08	1.64528	FALSE	None	FALSE
chr1:123804681-123805299	C-LTMR.Th	3.66359575711847e-11	1.64527	FALSE	None	FALSE
chr12:81409279-81410527	C-LTMR.Th	7.17889243824848e-06	1.64523	FALSE	None	FALSE
chr1:58250808-58250989	C-LTMR.Th	5.26943694895586e-05	1.64522	FALSE	None	FALSE
chr2:163434917-163435066	C-LTMR.Th	7.47106106475744e-11	1.64522	FALSE	None	FALSE
chr1:41438898-41439529	C-LTMR.Th	1.60323936760387e-10	1.6452	FALSE	None	FALSE
chr17:46971924-46972630	C-LTMR.Th	1.84864827988791e-06	1.64519	FALSE	None	FALSE
chr18:24727796-24728439	C-LTMR.Th	2.53427572852505e-07	1.64517	FALSE	None	FALSE
chr8:7209893-7210797	C-LTMR.Th	1.88916766478312e-12	1.64517	FALSE	None	FALSE
chr5:42975563-42976505	C-LTMR.Th	0.000864649	1.64515	FALSE	None	FALSE
chr18:61394747-61395077	C-LTMR.Th	3.93530390407306e-05	1.64515	FALSE	None	FALSE
chr8:86286936-86287159	C-LTMR.Th	0.00629526	1.64513	FALSE	None	FALSE
chr19:37606279-37606858	C-LTMR.Th	2.20489576557224e-10	1.64512	FALSE	None	FALSE
chr12:5914827-5915598	C-LTMR.Th	3.94902980418235e-11	1.64512	FALSE	None	FALSE
chr1:180103667-180103890	C-LTMR.Th	6.30455088871702e-09	1.64511	FALSE	None	FALSE
chr5:122030782-122031367	C-LTMR.Th	3.0755392981008e-06	1.6451	FALSE	None	FALSE
chr8:11792244-11792794	C-LTMR.Th	2.18759106009918e-09	1.64508	FALSE	None	FALSE
chr13:31446395-31446854	C-LTMR.Th	1.98600691076418e-08	1.64503	FALSE	None	FALSE
chr4:107032643-107032868	C-LTMR.Th	3.75180801350862e-07	1.64501	FALSE	None	FALSE
chr5:24300898-24301588	C-LTMR.Th	3.39988546046094e-12	1.64501	FALSE	None	FALSE
chr13:103000527-103000794	C-LTMR.Th	0.00184898	1.64501	FALSE	None	FALSE
chr13:17014305-17015368	C-LTMR.Th	2.84460355746123e-14	1.64501	FALSE	None	FALSE
chr8:89160686-89162097	C-LTMR.Th	7.31067926080533e-07	1.64497	FALSE	None	FALSE
chr4:45729648-45730534	C-LTMR.Th	2.98381896868371e-05	1.64493	FALSE	None	TRUE
chr7:118111754-118112003	C-LTMR.Th	3.36767874627444e-13	1.6449	FALSE	None	FALSE
chr6:83398892-83399875	C-LTMR.Th	2.44838111020285e-20	1.64489	FALSE	None	FALSE
chr5:127415532-127417191	C-LTMR.Th	4.88127301708033e-07	1.64484	FALSE	None	FALSE
chr11:89508457-89508956	C-LTMR.Th	4.28171980798128e-12	1.64481	FALSE	None	FALSE
chr10:31450592-31450963	C-LTMR.Th	4.13552839862929e-06	1.64479	FALSE	None	FALSE
chr6:84324757-84325986	C-LTMR.Th	2.32495157220452e-07	1.64478	FALSE	None	FALSE
chr7:127071843-127072754	C-LTMR.Th	3.18143471906631e-14	1.64472	FALSE	None	FALSE
chr16:88333350-88333579	C-LTMR.Th	6.85398659932282e-06	1.64471	FALSE	None	FALSE
chr13:32222615-32223176	C-LTMR.Th	2.52245121317641e-10	1.6447	FALSE	None	FALSE
chr4:116228700-116229131	C-LTMR.Th	1.38803725584295e-07	1.6447	FALSE	None	FALSE
chr1:180354479-180354639	C-LTMR.Th	9.3358657192414e-09	1.64469	FALSE	None	FALSE
chr4:137200459-137201269	C-LTMR.Th	3.4527031982653e-12	1.64467	FALSE	None	FALSE
chr4:30467314-30468466	C-LTMR.Th	1.56137902635393e-06	1.64466	FALSE	None	FALSE
chr7:113191304-113192869	C-LTMR.Th	5.89673292597696e-05	1.64465	FALSE	None	FALSE
chrX:48262020-48262234	C-LTMR.Th	0.00114225	1.64461	FALSE	None	FALSE
chr1:95999712-96000640	C-LTMR.Th	4.47269990186919e-05	1.6446	FALSE	None	TRUE
chr13:70061167-70061793	C-LTMR.Th	4.26988971101311e-08	1.64458	FALSE	None	FALSE
chr11:8965991-8966895	C-LTMR.Th	1.12380767998206e-10	1.64457	FALSE	None	FALSE
chr15:88629400-88629655	C-LTMR.Th	4.79846127998247e-06	1.64456	FALSE	None	FALSE
chr7:138464151-138464984	C-LTMR.Th	5.73397109462247e-12	1.64454	FALSE	None	TRUE
chr7:66013192-66013808	C-LTMR.Th	3.43034153869841e-05	1.64453	FALSE	None	FALSE
chr13:19542695-19542883	C-LTMR.Th	0.00114781	1.64453	FALSE	None	FALSE
chr2:10755320-10755725	C-LTMR.Th	8.51856906234752e-05	1.64452	FALSE	None	FALSE
chr11:91478219-91478567	C-LTMR.Th	5.17583020932586e-06	1.6445	FALSE	None	FALSE
chr5:123044166-123045174	C-LTMR.Th	8.88934373637288e-06	1.6445	FALSE	None	FALSE
chr10:77706921-77707837	C-LTMR.Th	5.49358107307766e-12	1.64445	FALSE	None	FALSE
chr14:29000987-29001276	C-LTMR.Th	8.78616335026652e-08	1.64443	FALSE	None	FALSE
chr18:14231274-14232330	C-LTMR.Th	0.00149709	1.64443	FALSE	None	FALSE
chr16:28919136-28919783	C-LTMR.Th	7.29371351218823e-05	1.64441	FALSE	None	FALSE
chr2:137018980-137019298	C-LTMR.Th	1.20391712013395e-08	1.6444	FALSE	None	FALSE
chr6:91686035-91686202	C-LTMR.Th	2.02394872119456e-13	1.64438	FALSE	None	FALSE
chr16:75419588-75420534	C-LTMR.Th	0.000104394	1.64438	FALSE	None	FALSE
chr2:91837816-91838084	C-LTMR.Th	1.16608670185032e-06	1.64437	FALSE	None	FALSE
chr10:123426710-123427289	C-LTMR.Th	2.13786591267412e-06	1.64434	FALSE	None	FALSE
chr7:28158764-28159924	C-LTMR.Th	1.42944900557213e-05	1.64434	FALSE	None	FALSE
chr3:67993923-67994285	C-LTMR.Th	3.95406656454495e-06	1.64433	FALSE	None	FALSE
chr8:97035380-97036096	C-LTMR.Th	1.19831196254611e-06	1.64432	FALSE	None	FALSE
chr10:10349129-10349426	C-LTMR.Th	8.03007852318022e-05	1.64432	FALSE	None	FALSE
chr4:152342741-152343668	C-LTMR.Th	1.15014435418233e-13	1.6443	TRUE	Nr4a1_extended_+/+; Pou4f1_extended_+/+; Fli1_extended_-/+	FALSE
chr10:4209116-4209670	C-LTMR.Th	4.35629461165095e-08	1.64429	FALSE	None	FALSE
chr10:7595944-7597446	C-LTMR.Th	2.65215214899167e-14	1.64429	TRUE	Cbfb_direct_+/+; Esrrb_direct_+/+; Esrrg_direct_+/+; Etv1_direct_+/+; Onecut1_direct_+/+; Cbfb_extended_+/+; Cux2_extended_+/+; Esrrb_extended_+/+; Esrrg_extended_+/+; Etv1_extended_+/+; Onecut1_extended_+/+; Zbtb20_extended_-/+	FALSE
chr2:166636619-166636947	C-LTMR.Th	1.23740128171127e-08	1.64428	FALSE	None	FALSE
chr15:76418632-76419551	C-LTMR.Th	7.01488490076179e-12	1.64425	FALSE	None	FALSE
chr15:64576708-64577553	C-LTMR.Th	1.39458821267522e-14	1.64422	FALSE	None	FALSE
chr16:69515067-69515602	C-LTMR.Th	0.000888763	1.64422	FALSE	None	FALSE
chr3:101533362-101533976	C-LTMR.Th	5.56067906147625e-09	1.64421	FALSE	None	FALSE
chr6:116664344-116664986	C-LTMR.Th	1.43269056757362e-15	1.6442	FALSE	None	FALSE
chr2:11179327-11179627	C-LTMR.Th	0.0223754	1.6442	TRUE	Bnc2_extended_+/+	FALSE
chr3:101065605-101066632	C-LTMR.Th	4.0297067278334e-07	1.6442	FALSE	None	FALSE
chr14:118929534-118930065	C-LTMR.Th	3.52309180053958e-07	1.64419	TRUE	Cux1_extended_+/+	FALSE
chr18:32510034-32510525	C-LTMR.Th	1.30077032412744e-06	1.64416	FALSE	None	FALSE
chr11:5687517-5687862	C-LTMR.Th	1.0686544589185e-06	1.64413	FALSE	None	FALSE
chr7:49503486-49504650	C-LTMR.Th	8.58263095087634e-11	1.64412	TRUE	Esr1_direct_+/+; Hoxb6_direct_+/+; Meis2_direct_+/+; Pbx1_direct_+/+; Klf5_direct_-/+; Klf7_direct_-/+; Ikzf2_extended_+/+; Meis2_extended_+/+; Nfia_extended_+/+; Pbx1_extended_+/+; Hnf4g_extended_-/+; Klf5_extended_-/+; Klf7_extended_-/+; Mbnl2_extended_-/+	FALSE
chr11:9157889-9158295	C-LTMR.Th	1.45220464786114e-06	1.64412	FALSE	None	FALSE
chr8:46798116-46799434	C-LTMR.Th	1.17082913678601e-07	1.64411	TRUE	Klf5_direct_+/+; Elf1_extended_+/+; Kat7_extended_+/+; Rarg_extended_+/+	FALSE
chr10:9037199-9038400	C-LTMR.Th	0.000147189	1.64409	FALSE	None	FALSE
chr3:127828736-127829630	C-LTMR.Th	2.54150840008608e-10	1.64407	TRUE	Klf5_extended_+/+; Klf12_extended_-/+	FALSE
chr5:54304051-54304836	C-LTMR.Th	1.6661880560702e-09	1.64406	FALSE	None	FALSE
chr13:96566721-96566907	C-LTMR.Th	1.47944704531332e-06	1.64406	FALSE	None	FALSE
chr18:14615752-14616160	C-LTMR.Th	2.6303495495192e-14	1.64403	FALSE	None	TRUE
chr11:107587936-107588209	C-LTMR.Th	3.4725827845311e-13	1.64403	FALSE	None	FALSE
chr2:29503300-29503584	C-LTMR.Th	2.16597711599056e-11	1.64403	FALSE	None	FALSE
chr10:54578759-54579065	C-LTMR.Th	7.06849901296473e-05	1.64402	FALSE	None	FALSE
chr9:107250790-107251571	C-LTMR.Th	5.43706030974472e-07	1.64402	FALSE	None	FALSE
chr15:75266727-75267570	C-LTMR.Th	2.48438577866038e-08	1.64401	FALSE	None	FALSE
chr6:58978903-58979147	C-LTMR.Th	6.88097605225211e-07	1.64401	FALSE	None	FALSE
chr4:95819060-95820694	C-LTMR.Th	6.90061615726635e-05	1.64401	TRUE	E2f3_direct_+/+; E2f3_extended_+/+; Maf_extended_+/+; Nfia_extended_+/+; Zfp398_extended_+/+	FALSE
chr3:119951649-119952403	C-LTMR.Th	2.00541060171993e-07	1.64399	FALSE	None	FALSE
chr14:27129949-27130474	C-LTMR.Th	0.000502791	1.64396	FALSE	None	FALSE
chr12:88447657-88448323	C-LTMR.Th	3.86858045193673e-16	1.64395	FALSE	None	TRUE
chr3:54007060-54007943	C-LTMR.Th	1.32763990943891e-05	1.64387	FALSE	None	FALSE
chr17:46622416-46622621	C-LTMR.Th	5.49856111858328e-10	1.64386	FALSE	None	FALSE
chr6:54175326-54176028	C-LTMR.Th	2.31183271246287e-07	1.64383	TRUE	Klf7_direct_-/+; Nfia_extended_+/+; Pou6f2_extended_+/+; Klf7_extended_-/+	FALSE
chr1:134357426-134357641	C-LTMR.Th	3.29512288274897e-18	1.64383	FALSE	None	FALSE
chr2:76036589-76036903	C-LTMR.Th	1.01877707644197e-08	1.64382	FALSE	None	FALSE
chr8:32445858-32446460	C-LTMR.Th	0.00023766	1.64381	TRUE	Klf12_extended_+/+	FALSE
chr10:119904375-119904600	C-LTMR.Th	2.49376937528325e-10	1.6438	FALSE	None	FALSE
chr14:121912000-121912841	C-LTMR.Th	2.61101746043559e-16	1.64372	FALSE	None	FALSE
chr18:63096500-63096914	C-LTMR.Th	1.72963212310447e-05	1.64371	FALSE	None	FALSE
chr12:98543332-98543536	C-LTMR.Th	1.64996270493959e-07	1.64367	FALSE	None	FALSE
chr4:77743225-77744079	C-LTMR.Th	2.32029650996978e-13	1.64367	TRUE	Mef2c_direct_-/+; Bcl11a_extended_+/+; Nfia_extended_+/+; Mef2c_extended_-/+; Tbx3_extended_-/+	TRUE
chr9:14287243-14287838	C-LTMR.Th	0.000351512	1.64364	FALSE	None	FALSE
chr6:98480194-98481416	C-LTMR.Th	2.72266630152222e-05	1.64364	FALSE	None	FALSE
chr4:105060860-105061452	C-LTMR.Th	7.54073805197219e-13	1.64364	FALSE	None	FALSE
chr9:34643918-34644973	C-LTMR.Th	1.90658875313452e-10	1.64363	TRUE	Cux2_direct_+/+; Cbfb_extended_+/+; Cux2_extended_+/+; Bcl11a_extended_-/+; Ebf3_extended_-/+; Ikzf1_extended_-/+; Pou4f3_extended_-/+	FALSE
chr2:59926278-59927065	C-LTMR.Th	1.79522586052649e-10	1.64362	FALSE	None	FALSE
chr9:51883064-51883996	C-LTMR.Th	1.41874741403483e-08	1.6436	FALSE	None	TRUE
chr3:106957427-106958681	C-LTMR.Th	5.31641105653438e-10	1.6436	TRUE	Bach2_direct_+/+; Bach2_extended_+/+; Mef2a_extended_+/+; Bnc2_extended_-/+	FALSE
chr10:68327900-68328071	C-LTMR.Th	1.5887846423954e-05	1.64359	FALSE	None	FALSE
chr16:15656114-15657112	C-LTMR.Th	7.67995853790559e-06	1.64358	FALSE	None	FALSE
chr2:160357629-160357935	C-LTMR.Th	0.00244384	1.64358	FALSE	None	FALSE
chr2:153464443-153465140	C-LTMR.Th	6.27802186010047e-13	1.64356	FALSE	None	FALSE
chr4:149734881-149735476	C-LTMR.Th	1.68916659025085e-29	1.64353	FALSE	None	FALSE
chr6:36235767-36236014	C-LTMR.Th	1.37608351421857e-06	1.64352	FALSE	None	FALSE
chr7:131095735-131096017	C-LTMR.Th	7.02131852168765e-05	1.64348	FALSE	None	FALSE
chr1:42213606-42214631	C-LTMR.Th	2.56653392330119e-05	1.64348	FALSE	None	FALSE
chr9:59072241-59073465	C-LTMR.Th	4.86002218203816e-08	1.64347	FALSE	None	FALSE
chr2:136655700-136656510	C-LTMR.Th	2.71845945599429e-07	1.64347	FALSE	None	FALSE
chr5:54307676-54307929	C-LTMR.Th	0.000297121	1.64347	FALSE	None	FALSE
chr9:16031637-16031951	C-LTMR.Th	0.000133252	1.64344	FALSE	None	FALSE
chr1:154490530-154491494	C-LTMR.Th	1.30264462079968e-05	1.64343	FALSE	None	FALSE
chr5:129665341-129665603	C-LTMR.Th	0.000116549	1.64342	FALSE	None	FALSE
chr2:62042828-62043447	C-LTMR.Th	1.47354954439361e-05	1.64342	TRUE	Mef2c_direct_+/+; Mef2c_extended_+/+; Pbx1_extended_+/+	FALSE
chr9:34976573-34977629	C-LTMR.Th	1.03387416766237e-06	1.64342	TRUE	Mef2a_direct_+/+; Mef2c_direct_+/+; Nr4a1_direct_+/+; Nfia_direct_-/+; Cbfb_extended_+/+; Mef2a_extended_+/+; Mef2c_extended_+/+; Nr4a1_extended_+/+; Pou4f2_extended_+/+; Lcorl_extended_-/+; Nfia_extended_-/+; Nfix_extended_-/+; Pou4f3_extended_-/+; Pparg_extended_-/+	FALSE
chr11:113962573-113963278	C-LTMR.Th	0.000114869	1.64339	TRUE	Bach2_direct_+/+; Nr4a1_direct_+/+; Bach2_extended_+/+; Nr4a1_extended_+/+; Bnc2_extended_-/+	FALSE
chr2:67890720-67891018	C-LTMR.Th	0.000140833	1.64335	TRUE	Cux2_extended_+/+; Onecut1_extended_+/+	FALSE
chr14:104542098-104543070	C-LTMR.Th	3.29707443613281e-05	1.64333	FALSE	None	FALSE
chr7:70403810-70404356	C-LTMR.Th	2.50250947042203e-09	1.64332	FALSE	None	FALSE
chr2:103602282-103602504	C-LTMR.Th	8.42778719129056e-09	1.6433	FALSE	None	FALSE
chr7:132364577-132365120	C-LTMR.Th	6.74602054653515e-08	1.64326	FALSE	None	FALSE
chr12:98497056-98497258	C-LTMR.Th	8.90092430801354e-09	1.64326	FALSE	None	FALSE
chr8:121888001-121888271	C-LTMR.Th	4.14770693247958e-07	1.64324	FALSE	None	FALSE
chr17:87227345-87228283	C-LTMR.Th	7.33658362889453e-12	1.6432	FALSE	None	TRUE
chr7:103408171-103409076	C-LTMR.Th	0.00289629	1.64317	FALSE	None	FALSE
chr8:90669683-90669839	C-LTMR.Th	1.55719142248819e-05	1.64316	FALSE	None	FALSE
chr1:153673716-153674272	C-LTMR.Th	6.6531189634539e-09	1.64315	TRUE	Maf_direct_-/+; Onecut1_direct_-/+; Arid3a_extended_+/+; Arnt2_extended_+/+; Bach2_extended_+/+; Onecut1_extended_-/+	FALSE
chr13:55887733-55888534	C-LTMR.Th	1.77648277291466e-08	1.64312	FALSE	None	FALSE
chr15:100893370-100893673	C-LTMR.Th	3.99151115079285e-09	1.64311	FALSE	None	FALSE
chr9:43626479-43628191	C-LTMR.Th	2.0260611842772e-05	1.6431	FALSE	None	FALSE
chr11:30634554-30634763	C-LTMR.Th	5.97228486934782e-07	1.6431	FALSE	None	FALSE
chr3:35155170-35155351	C-LTMR.Th	0.000129693	1.64309	FALSE	None	FALSE
chr9:89498471-89498675	C-LTMR.Th	0.000165828	1.64308	FALSE	None	FALSE
chr10:125583840-125584689	C-LTMR.Th	1.8500215873534e-06	1.64308	FALSE	None	FALSE
chr6:26593573-26594184	C-LTMR.Th	3.95809302149417e-05	1.64307	FALSE	None	FALSE
chr1:176341826-176342046	C-LTMR.Th	0.00154382	1.64304	FALSE	None	FALSE
chr13:105472895-105473320	C-LTMR.Th	4.07779184697646e-08	1.64304	FALSE	None	FALSE
chr11:86701035-86701664	C-LTMR.Th	3.80319836127756e-06	1.64301	FALSE	None	FALSE
chr19:36790846-36790996	C-LTMR.Th	3.08976420459478e-05	1.64299	FALSE	None	FALSE
chr15:64751997-64752696	C-LTMR.Th	6.99536478811887e-05	1.64297	TRUE	Onecut1_direct_+/+; Cux2_extended_+/+; Onecut1_extended_+/+	FALSE
chr13:52503493-52503732	C-LTMR.Th	8.16816644240765e-11	1.64297	FALSE	None	FALSE
chr6:29257552-29257821	C-LTMR.Th	0.000134365	1.64296	TRUE	Bach2_extended_+/+; Bnc2_extended_-/+	FALSE
chr9:105532477-105532980	C-LTMR.Th	2.04620667039936e-06	1.64296	FALSE	None	FALSE
chr15:74114138-74114831	C-LTMR.Th	0.000184287	1.64296	FALSE	None	FALSE
chr6:27966522-27967366	C-LTMR.Th	3.24103320310054e-07	1.64294	FALSE	None	FALSE
chr6:24244315-24244726	C-LTMR.Th	4.81055712743112e-08	1.64293	FALSE	None	FALSE
chr12:12247536-12248405	C-LTMR.Th	1.44295516203993e-10	1.64293	FALSE	None	FALSE
chr17:64025389-64026245	C-LTMR.Th	1.53058057707484e-10	1.64289	FALSE	None	FALSE
chr10:53001853-53002509	C-LTMR.Th	3.79371713512289e-05	1.64289	FALSE	None	FALSE
chr10:53611975-53612775	C-LTMR.Th	2.45813772162802e-10	1.64288	FALSE	None	FALSE
chr16:17635915-17637567	C-LTMR.Th	1.37343093503125e-14	1.64284	TRUE	E2f3_extended_-/+	FALSE
chr6:146911231-146912212	C-LTMR.Th	9.97951632938706e-13	1.64282	FALSE	None	FALSE
chr13:46053320-46053787	C-LTMR.Th	1.97197172200643e-06	1.64279	FALSE	None	FALSE
chr10:52440473-52441426	C-LTMR.Th	1.34261757065006e-08	1.64276	FALSE	None	FALSE
chr7:47780930-47781811	C-LTMR.Th	0.000635527	1.64273	FALSE	None	FALSE
chr11:32953119-32954111	C-LTMR.Th	1.81576014475887e-06	1.6427	FALSE	None	FALSE
chr2:142662189-142662725	C-LTMR.Th	9.26634884432269e-09	1.64266	FALSE	None	FALSE
chr18:68335819-68336578	C-LTMR.Th	6.731805098065e-08	1.64264	FALSE	None	FALSE
chr2:162356326-162356640	C-LTMR.Th	0.00389564	1.64262	FALSE	None	FALSE
chr12:50378291-50378511	C-LTMR.Th	4.63709999504463e-10	1.64262	TRUE	Nfia_extended_-/+	FALSE
chr9:83383903-83384255	C-LTMR.Th	8.38638553128433e-07	1.64261	FALSE	None	FALSE
chr19:40563911-40564883	C-LTMR.Th	3.36254626278879e-06	1.64259	FALSE	None	FALSE
chr2:140973644-140974110	C-LTMR.Th	3.74316245870019e-06	1.64255	FALSE	None	FALSE
chr5:66058664-66059331	C-LTMR.Th	1.80629416050206e-12	1.64254	FALSE	None	FALSE
chr8:58720564-58720859	C-LTMR.Th	7.59628203359222e-07	1.6425	FALSE	None	FALSE
chr2:12242323-12242883	C-LTMR.Th	8.9370000418118e-10	1.64247	FALSE	None	FALSE
chr1:168237649-168238084	C-LTMR.Th	3.57481335225061e-05	1.64243	FALSE	None	FALSE
chr2:51452525-51453262	C-LTMR.Th	1.03164603275931e-07	1.64243	FALSE	None	FALSE
chr5:131513877-131514029	C-LTMR.Th	1.15859263032608e-06	1.64242	FALSE	None	FALSE
chr5:121772190-121772952	C-LTMR.Th	1.45524022541508e-13	1.6424	TRUE	Zbtb20_extended_-/+	FALSE
chr7:67597823-67598689	C-LTMR.Th	1.38607385780936e-07	1.64239	TRUE	Pbx3_extended_+/+; Pou6f2_extended_+/+	FALSE
chr3:68411852-68412410	C-LTMR.Th	0.000109247	1.64239	TRUE	Mef2c_direct_+/+; Mef2c_extended_+/+	FALSE
chr9:86668583-86669186	C-LTMR.Th	1.33667806466552e-10	1.64238	FALSE	None	TRUE
chr7:98841835-98842462	C-LTMR.Th	2.24962322607565e-13	1.64238	TRUE	Mxi1_extended_+/+	FALSE
chr12:99862867-99863546	C-LTMR.Th	1.58991927949673e-08	1.64234	FALSE	None	FALSE
chr3:30699362-30700090	C-LTMR.Th	1.11813147410994e-05	1.64234	FALSE	None	FALSE
chr6:137336285-137336817	C-LTMR.Th	1.75408170472215e-05	1.64233	TRUE	Meis2_extended_-/+	FALSE
chr7:137351793-137352418	C-LTMR.Th	8.63910381012103e-12	1.64231	FALSE	None	FALSE
chr12:25106581-25106825	C-LTMR.Th	2.37685384703301e-06	1.64226	FALSE	None	FALSE
chr1:175313222-175314089	C-LTMR.Th	3.71685132434063e-06	1.64225	TRUE	Cux1_extended_+/+; Runx2_extended_+/+; Lef1_extended_-/+	FALSE
chr3:119174588-119175214	C-LTMR.Th	2.94987691401008e-05	1.64225	FALSE	None	FALSE
chr9:32340097-32340346	C-LTMR.Th	1.43888104493705e-07	1.64222	FALSE	None	FALSE
chr8:21928680-21928832	C-LTMR.Th	0.0249503	1.64221	FALSE	None	FALSE
chr12:8969104-8970216	C-LTMR.Th	3.97128168627973e-12	1.64216	TRUE	Bhlhe41_direct_+/+; Bhlhe41_extended_+/+; Elf1_extended_+/+; Fli1_extended_+/+; Klf5_extended_+/+; Rarg_extended_+/+; Srebf2_extended_+/+; Klf12_extended_-/+; Peg3_extended_-/+	FALSE
chr7:102398882-102399048	C-LTMR.Th	5.7513526250338e-12	1.64214	FALSE	None	FALSE
chr18:60587735-60588914	C-LTMR.Th	4.00404244219009e-09	1.64207	FALSE	None	FALSE
chr1:9288533-9289067	C-LTMR.Th	1.45893054748786e-06	1.64203	FALSE	None	FALSE
chr12:72249583-72249789	C-LTMR.Th	2.15013727304581e-11	1.64201	FALSE	None	FALSE
chr5:114760414-114760845	C-LTMR.Th	2.29089362627441e-09	1.64198	FALSE	None	FALSE
chr18:27824911-27825846	C-LTMR.Th	1.36108493797587e-09	1.64198	FALSE	None	TRUE
chr9:68479984-68480226	C-LTMR.Th	1.05890742849933e-07	1.64196	FALSE	None	FALSE
chr1:21620674-21620966	C-LTMR.Th	6.3888788294235e-09	1.64196	FALSE	None	FALSE
chr10:109247968-109248715	C-LTMR.Th	0.000230659	1.64195	FALSE	None	FALSE
chr15:59390752-59391433	C-LTMR.Th	6.00726956727103e-21	1.64194	FALSE	None	FALSE
chr1:83469617-83470098	C-LTMR.Th	3.34026206922698e-08	1.64193	FALSE	None	FALSE
chr15:26181074-26182113	C-LTMR.Th	1.90736869793765e-13	1.6419	FALSE	None	FALSE
chr2:51856565-51856907	C-LTMR.Th	0.00701097	1.64186	FALSE	None	FALSE
chr3:88372926-88373234	C-LTMR.Th	1.13902280717356e-10	1.64185	FALSE	None	FALSE
chr18:44410107-44411278	C-LTMR.Th	8.20911629681497e-07	1.64185	FALSE	None	FALSE
chr8:48825792-48825951	C-LTMR.Th	4.10184172164006e-09	1.64185	FALSE	None	FALSE
chr14:49493731-49494305	C-LTMR.Th	5.04704375354252e-09	1.64183	FALSE	None	TRUE
chr3:109384908-109385109	C-LTMR.Th	4.94544616403467e-05	1.6418	FALSE	None	FALSE
chr1:74832701-74833278	C-LTMR.Th	6.8148164528634e-09	1.64174	FALSE	None	FALSE
chr7:57726324-57726907	C-LTMR.Th	4.38879092560228e-15	1.64174	FALSE	None	FALSE
chr2:107628840-107629110	C-LTMR.Th	3.0254162693233e-06	1.64173	FALSE	None	FALSE
chrX:153255784-153255934	C-LTMR.Th	0.0055959	1.64172	FALSE	None	FALSE
chr6:32318222-32318411	C-LTMR.Th	1.53070767021142e-07	1.64171	FALSE	None	FALSE
chr12:5314255-5314482	C-LTMR.Th	1.45738697162455e-08	1.64166	FALSE	None	FALSE
chr2:114759602-114760269	C-LTMR.Th	0.000241429	1.64166	FALSE	None	FALSE
chr2:105433097-105433331	C-LTMR.Th	5.25260285240133e-12	1.64165	FALSE	None	FALSE
chr4:36056538-36057638	C-LTMR.Th	7.72768606401653e-07	1.64163	TRUE	Esr1_direct_+/+; Maf_direct_+/+; Bach2_direct_-/+; Maf_extended_+/+; Bach2_extended_-/+; Bnc2_extended_-/+; Hnf4g_extended_-/+	FALSE
chr3:105581196-105581651	C-LTMR.Th	1.60051689294944e-12	1.64162	FALSE	None	FALSE
chr1:192297678-192298261	C-LTMR.Th	1.24520198884112e-09	1.64162	TRUE	Pbx1_direct_+/+; Pbx1_extended_+/+; Klf5_extended_-/+	TRUE
chr2:165842906-165843111	C-LTMR.Th	2.81556344031989e-10	1.64161	FALSE	None	FALSE
chr13:73855540-73855942	C-LTMR.Th	1.99270695128808e-10	1.6416	FALSE	None	FALSE
chr17:51503592-51503768	C-LTMR.Th	4.17954045980148e-07	1.64159	FALSE	None	FALSE
chr3:126994267-126994678	C-LTMR.Th	1.30086692364165e-23	1.64157	FALSE	None	FALSE
chr13:12309846-12310108	C-LTMR.Th	4.25202299128607e-11	1.64156	FALSE	None	FALSE
chr6:93495311-93495676	C-LTMR.Th	6.58671313145674e-05	1.64155	FALSE	None	FALSE
chr5:127726623-127727453	C-LTMR.Th	1.08469745775378e-07	1.64153	FALSE	None	FALSE
chr7:61731946-61733061	C-LTMR.Th	7.28026357892029e-09	1.64153	FALSE	None	FALSE
chr2:123978560-123979137	C-LTMR.Th	1.18669263208524e-06	1.64152	FALSE	None	FALSE
chr12:74111602-74113097	C-LTMR.Th	6.51467788263133e-11	1.64152	FALSE	None	FALSE
chr12:9007166-9007634	C-LTMR.Th	1.5896101964066e-05	1.6415	TRUE	Klf5_direct_+/+; Fli1_extended_+/+; Zfhx2_extended_+/+	FALSE
chr6:95492510-95492795	C-LTMR.Th	2.68819740404127e-07	1.6415	FALSE	None	FALSE
chr5:31587728-31588377	C-LTMR.Th	4.01367033223285e-07	1.64149	FALSE	None	FALSE
chrX:122816398-122816921	C-LTMR.Th	2.35584278528523e-06	1.64149	FALSE	None	FALSE
chr15:66506460-66507056	C-LTMR.Th	0.000353376	1.64147	FALSE	None	FALSE
chr14:72009747-72010451	C-LTMR.Th	3.3540545308011e-07	1.64147	FALSE	None	FALSE
chr4:141458968-141459265	C-LTMR.Th	2.62043843663064e-12	1.64142	FALSE	None	TRUE
chr6:17764336-17765977	C-LTMR.Th	3.08217787155224e-08	1.64142	TRUE	Onecut2_extended_+/+; Zbtb20_extended_-/+	FALSE
chr9:43524841-43525459	C-LTMR.Th	1.81891495063302e-09	1.64141	FALSE	None	FALSE
chr15:53127728-53128998	C-LTMR.Th	2.88904602822037e-15	1.64141	FALSE	None	FALSE
chr15:7151920-7152293	C-LTMR.Th	8.62035091195581e-23	1.64137	FALSE	None	TRUE
chr5:148577224-148577586	C-LTMR.Th	2.9778860688554e-06	1.64135	FALSE	None	TRUE
chr19:32268198-32269313	C-LTMR.Th	1.18828319678843e-11	1.64132	FALSE	None	FALSE
chr11:105858052-105858821	C-LTMR.Th	4.76621872742763e-12	1.64131	FALSE	None	FALSE
chr2:70052569-70053005	C-LTMR.Th	2.58489646525551e-12	1.6413	FALSE	None	FALSE
chr7:119514898-119515147	C-LTMR.Th	0.000113989	1.64123	FALSE	None	FALSE
chr11:57035116-57035927	C-LTMR.Th	7.78873723285686e-06	1.6412	FALSE	None	FALSE
chr3:25758633-25759449	C-LTMR.Th	3.03601793889893e-22	1.6412	FALSE	None	FALSE
chr5:151266839-151267920	C-LTMR.Th	1.52450772161108e-08	1.6412	FALSE	None	FALSE
chr13:6921662-6922161	C-LTMR.Th	7.65492663922226e-06	1.64114	FALSE	None	FALSE
chr1:151179602-151180884	C-LTMR.Th	4.09317649585091e-07	1.64114	FALSE	None	FALSE
chr3:108275900-108276303	C-LTMR.Th	9.73891913407553e-12	1.64113	FALSE	None	FALSE
chr15:95794901-95795074	C-LTMR.Th	6.63978163494912e-12	1.64113	FALSE	None	FALSE
chr9:69130076-69130489	C-LTMR.Th	1.19514843318125e-05	1.64112	FALSE	None	FALSE
chr10:93745165-93745824	C-LTMR.Th	1.33154186512253e-08	1.64108	FALSE	None	FALSE
chr18:64779297-64779554	C-LTMR.Th	2.12804373281885e-10	1.64106	FALSE	None	FALSE
chr2:158785202-158785910	C-LTMR.Th	1.79300227787602e-08	1.64106	FALSE	None	FALSE
chr3:152747748-152748201	C-LTMR.Th	1.97838840847471e-15	1.64105	FALSE	None	FALSE
chr6:103736017-103736814	C-LTMR.Th	8.41813831034922e-14	1.64105	FALSE	None	FALSE
chr1:39753718-39755069	C-LTMR.Th	1.02831983524787e-09	1.64103	TRUE	Bcl6_direct_+/+; Elf1_extended_+/+; Klf13_extended_+/+; Klf7_extended_+/+; Nr3c1_extended_+/+	FALSE
chr6:100582600-100583062	C-LTMR.Th	5.90336051771424e-08	1.64103	FALSE	None	FALSE
chr10:96330311-96331517	C-LTMR.Th	8.92826903576577e-08	1.64103	FALSE	None	FALSE
chr6:111241816-111242323	C-LTMR.Th	1.95645369620893e-07	1.64102	TRUE	Pdlim5_extended_+/+	FALSE
chr14:29581987-29582455	C-LTMR.Th	0.000124254	1.64102	TRUE	Klf12_direct_+/+; Bcl11b_direct_-/+; Klf7_direct_-/+; Klf12_extended_+/+; Rora_extended_+/+; Bcl11a_extended_-/+; Fli1_extended_-/+; Klf13_extended_-/+; Klf7_extended_-/+; Pdlim5_extended_-/+	FALSE
chr3:123113016-123113285	C-LTMR.Th	8.05435537071234e-06	1.64101	FALSE	None	FALSE
chr17:48700452-48701171	C-LTMR.Th	2.14880293099706e-14	1.64099	FALSE	None	FALSE
chr15:52796623-52797550	C-LTMR.Th	7.11101049069846e-05	1.64099	FALSE	None	TRUE
chr6:98946846-98948395	C-LTMR.Th	5.81525839070042e-14	1.64099	TRUE	Klf5_direct_+/+; Klf7_direct_+/+; Elf1_extended_+/+; Klf5_extended_+/+; Klf7_extended_+/+	FALSE
chr9:13655343-13655510	C-LTMR.Th	3.39940811710903e-08	1.64094	FALSE	None	FALSE
chrX:87557465-87558207	C-LTMR.Th	2.4947753556933e-09	1.64091	FALSE	None	FALSE
chr11:100456277-100456889	C-LTMR.Th	9.21895361546419e-16	1.64091	FALSE	None	FALSE
chr10:94630824-94631870	C-LTMR.Th	2.50651267623931e-11	1.64088	FALSE	None	FALSE
chr17:58503767-58504264	C-LTMR.Th	1.98365302611958e-06	1.64081	FALSE	None	FALSE
chr7:76395180-76397197	C-LTMR.Th	9.47155663929583e-10	1.64078	FALSE	None	FALSE
chr18:76703361-76703718	C-LTMR.Th	2.06591238077034e-08	1.64076	FALSE	None	FALSE
chr1:53926183-53927870	C-LTMR.Th	8.58462516459350e-11	1.64072	TRUE	Pbx1_extended_+/+; Pou2f1_extended_+/+	FALSE
chr6:84654782-84655152	C-LTMR.Th	9.2248662346249e-09	1.6407	FALSE	None	FALSE
chr2:126001917-126002737	C-LTMR.Th	5.17659298991721e-06	1.64063	FALSE	None	FALSE
chr4:123609035-123609272	C-LTMR.Th	6.22154893598286e-07	1.64062	FALSE	None	FALSE
chr8:8984334-8985601	C-LTMR.Th	3.94824604557376e-14	1.6406	FALSE	None	FALSE
chrX:157501494-157503049	C-LTMR.Th	1.51368669593764e-08	1.64059	FALSE	None	FALSE
chr16:5115241-5116710	C-LTMR.Th	1.85508772615038e-08	1.64059	TRUE	Bnc2_extended_-/+	TRUE
chr9:16088840-16089427	C-LTMR.Th	6.76940000860542e-08	1.64058	FALSE	None	FALSE
chr12:71969282-71970302	C-LTMR.Th	2.71647123144691e-09	1.64058	FALSE	None	FALSE
chr3:71248524-71249300	C-LTMR.Th	5.04744553322525e-06	1.64058	FALSE	None	FALSE
chr14:105821360-105821723	C-LTMR.Th	5.80667669968545e-08	1.64057	FALSE	None	FALSE
chr8:113820962-113822172	C-LTMR.Th	2.49874131062139e-05	1.64055	FALSE	None	FALSE
chr2:10783529-10785408	C-LTMR.Th	9.53687774264949e-08	1.64055	FALSE	None	FALSE
chr14:97738490-97739678	C-LTMR.Th	0.00230287	1.64051	TRUE	Isl1_extended_+/+; Onecut1_extended_+/+	FALSE
chr3:127880134-127880433	C-LTMR.Th	2.36907513782451e-07	1.64045	FALSE	None	FALSE
chr11:6340591-6342072	C-LTMR.Th	5.48070317888863e-10	1.64045	FALSE	None	FALSE
chr7:133002756-133003960	C-LTMR.Th	2.80223939645159e-29	1.64042	TRUE	Klf13_direct_+/+; Elf1_extended_+/+; Klf13_extended_+/+	TRUE
chr5:38547153-38547878	C-LTMR.Th	7.24804402568902e-19	1.6404	FALSE	None	FALSE
chr12:39286335-39287408	C-LTMR.Th	0.000206954	1.64035	FALSE	None	FALSE
chr14:61243422-61243632	C-LTMR.Th	0.000312779	1.64034	FALSE	None	FALSE
chr16:39013646-39014427	C-LTMR.Th	0.000179037	1.64032	FALSE	None	FALSE
chr4:114563195-114563743	C-LTMR.Th	1.81250458480332e-09	1.64028	FALSE	None	FALSE
chr5:71045545-71046367	C-LTMR.Th	5.84021377991576e-09	1.64026	FALSE	None	FALSE
chr3:52218558-52219297	C-LTMR.Th	0.000164185	1.64025	FALSE	None	FALSE
chr2:120518673-120519191	C-LTMR.Th	1.23487334967266e-08	1.64023	FALSE	None	FALSE
chr16:5136344-5136896	C-LTMR.Th	9.12869299550516e-07	1.64021	FALSE	None	FALSE
chr6:125334199-125334774	C-LTMR.Th	0.000315216	1.6402	FALSE	None	FALSE
chr10:111281557-111282281	C-LTMR.Th	1.10712463493597e-19	1.64019	FALSE	None	FALSE
chr5:92694233-92694872	C-LTMR.Th	1.63332907703802e-08	1.64015	FALSE	None	FALSE
chr8:48513414-48513887	C-LTMR.Th	0.000154157	1.64015	FALSE	None	FALSE
chr6:30244613-30245009	C-LTMR.Th	3.8306452079536e-05	1.64014	FALSE	None	FALSE
chr15:3587819-3588239	C-LTMR.Th	2.64495954572162e-06	1.64005	FALSE	None	FALSE
chr2:141721243-141721431	C-LTMR.Th	8.38322586471017e-05	1.64003	FALSE	None	FALSE
chr2:157023840-157024202	C-LTMR.Th	1.78931028182271e-11	1.63998	FALSE	None	FALSE
chr2:30880050-30880985	C-LTMR.Th	6.39996587169586e-15	1.6399	FALSE	None	FALSE
chr5:149337128-149338977	C-LTMR.Th	5.38071497573135e-10	1.63989	FALSE	None	FALSE
chr9:42041023-42041854	C-LTMR.Th	8.8480126840739e-05	1.63988	FALSE	None	FALSE
chr6:126192881-126193155	C-LTMR.Th	0.000641933	1.63986	FALSE	None	FALSE
chr4:141863477-141864149	C-LTMR.Th	1.44732732359888e-09	1.63985	FALSE	None	FALSE
chr13:58785645-58786731	C-LTMR.Th	0.00390226	1.63984	TRUE	Mef2c_direct_+/+; Rora_direct_+/+; Mef2c_extended_+/+; Rora_extended_+/+	FALSE
chr16:72470367-72470806	C-LTMR.Th	4.20813069920291e-08	1.63983	FALSE	None	FALSE
chr11:4568773-4569143	C-LTMR.Th	2.05584231285513e-09	1.63983	FALSE	None	FALSE
chr4:8776372-8776942	C-LTMR.Th	1.01004849348815e-09	1.63983	FALSE	None	FALSE
chr18:54437613-54437797	C-LTMR.Th	5.16567069535044e-06	1.63981	FALSE	None	FALSE
chr5:129776523-129776837	C-LTMR.Th	4.87236875629183e-08	1.63981	FALSE	None	FALSE
chr8:11807185-11807844	C-LTMR.Th	7.87187225954719e-13	1.63979	FALSE	None	FALSE
chr1:113229649-113229862	C-LTMR.Th	0.0466663	1.63979	FALSE	None	FALSE
chr2:29050379-29051010	C-LTMR.Th	1.84803316543773e-08	1.63979	FALSE	None	FALSE
chr7:39955041-39955240	C-LTMR.Th	0.000376534	1.63978	FALSE	None	FALSE
chr1:74910189-74910446	C-LTMR.Th	0.000176503	1.63976	FALSE	None	FALSE
chr6:70591691-70592312	C-LTMR.Th	0.0084925	1.63975	FALSE	None	FALSE
chr17:12310149-12310377	C-LTMR.Th	7.59890975213159e-10	1.63974	FALSE	None	FALSE
chr9:61840140-61841093	C-LTMR.Th	7.02699977841032e-09	1.63972	FALSE	None	FALSE
chr2:68407726-68407912	C-LTMR.Th	1.22330556108715e-05	1.63972	FALSE	None	FALSE
chr5:102229867-102230444	C-LTMR.Th	4.24402026725965e-06	1.63971	FALSE	None	FALSE
chr11:93593863-93594504	C-LTMR.Th	2.48721880894273e-05	1.63967	FALSE	None	FALSE
chr4:35104381-35105116	C-LTMR.Th	1.1291748044733e-11	1.63965	FALSE	None	FALSE
chr15:19272680-19272903	C-LTMR.Th	0.00545504	1.63961	FALSE	None	FALSE
chr13:97366442-97366951	C-LTMR.Th	4.04923615375433e-08	1.63961	FALSE	None	FALSE
chr11:85922931-85923701	C-LTMR.Th	9.84013469918256e-05	1.6396	FALSE	None	FALSE
chr6:103320609-103321228	C-LTMR.Th	0.000138463	1.63958	FALSE	None	FALSE
chr2:18842548-18843237	C-LTMR.Th	1.96210169667001e-08	1.63956	FALSE	None	FALSE
chr8:108513287-108513536	C-LTMR.Th	3.24732410465677e-07	1.63955	FALSE	None	FALSE
chr9:69959275-69959472	C-LTMR.Th	0.000899098	1.63953	FALSE	None	FALSE
chr4:109960439-109961131	C-LTMR.Th	1.66733656663624e-17	1.63948	FALSE	None	FALSE
chr1:138541383-138542357	C-LTMR.Th	4.54219317087051e-08	1.63948	FALSE	None	FALSE
chr11:25148995-25149801	C-LTMR.Th	1.90787732941594e-11	1.63944	FALSE	None	FALSE
chr2:130970741-130971029	C-LTMR.Th	4.00154236649607e-13	1.63942	FALSE	None	FALSE
chr5:51888688-51889146	C-LTMR.Th	7.82978909645823e-09	1.63941	FALSE	None	FALSE
chr9:72450405-72450653	C-LTMR.Th	3.91001112060403e-12	1.63941	FALSE	None	FALSE
chr3:41016381-41017042	C-LTMR.Th	0.000337108	1.6394	FALSE	None	FALSE
chr3:153212453-153213063	C-LTMR.Th	4.90338966284875e-11	1.6394	FALSE	None	FALSE
chr13:34407959-34409059	C-LTMR.Th	1.99867165726193e-08	1.6394	TRUE	Maf_direct_+/+; Onecut1_direct_+/+; Maf_extended_+/+; Onecut1_extended_+/+; Bnc2_extended_-/+; Fli1_extended_-/+	FALSE
chr4:13903276-13903779	C-LTMR.Th	0.000221088	1.63934	FALSE	None	FALSE
chr9:38497765-38498263	C-LTMR.Th	2.10474510606477e-06	1.63934	FALSE	None	FALSE
chr14:77189905-77190617	C-LTMR.Th	1.52608901339152e-13	1.63932	TRUE	Ebf1_direct_+/+; Ebf1_extended_+/+	FALSE
chr11:91649605-91650820	C-LTMR.Th	0.00181098	1.63932	FALSE	None	FALSE
chr1:93327027-93327671	C-LTMR.Th	5.73704119203281e-09	1.63929	FALSE	None	FALSE
chr5:51635567-51635728	C-LTMR.Th	0.0227754	1.63928	FALSE	None	FALSE
chr11:118316083-118316717	C-LTMR.Th	1.316534733776e-12	1.63923	FALSE	None	FALSE
chr5:111337679-111338125	C-LTMR.Th	9.31329176388952e-09	1.63922	FALSE	None	FALSE
chr5:53639131-53640178	C-LTMR.Th	3.03980744771529e-10	1.63922	FALSE	None	FALSE
chr7:47711714-47712496	C-LTMR.Th	0.000428544	1.63919	TRUE	Fli1_direct_+/+; Etv1_extended_+/+; Fli1_extended_+/+	FALSE
chr2:61488457-61488939	C-LTMR.Th	1.32789531482469e-06	1.63918	FALSE	None	FALSE
chr2:85205056-85205917	C-LTMR.Th	4.86916428775844e-15	1.63917	FALSE	None	FALSE
chr11:81737820-81738419	C-LTMR.Th	9.6468788195816e-10	1.63914	TRUE	Rora_direct_+/+; Rora_extended_+/+	FALSE
chr8:103570809-103572383	C-LTMR.Th	5.6316560564497e-05	1.63913	FALSE	None	FALSE
chr9:69631233-69631804	C-LTMR.Th	3.57814571965523e-07	1.63913	FALSE	None	FALSE
chr10:39836517-39837485	C-LTMR.Th	6.15437814190519e-08	1.63913	FALSE	None	FALSE
chr5:142200208-142200712	C-LTMR.Th	4.10116904853604e-09	1.63912	FALSE	None	FALSE
chr12:42370666-42371302	C-LTMR.Th	5.14067850107636e-06	1.63911	FALSE	None	TRUE
chr5:74635641-74636075	C-LTMR.Th	4.62804909573258e-14	1.63911	FALSE	None	FALSE
chr3:109293535-109293693	C-LTMR.Th	2.40062217498983e-06	1.6391	FALSE	None	FALSE
chr14:75865275-75865665	C-LTMR.Th	1.84464962363411e-11	1.63909	FALSE	None	FALSE
chr15:36952495-36953059	C-LTMR.Th	5.41116196925044e-10	1.63909	FALSE	None	FALSE
chr9:106957843-106959252	C-LTMR.Th	9.05498506278575e-24	1.63908	FALSE	None	TRUE
chr13:54335322-54335683	C-LTMR.Th	2.64835929029815e-11	1.63908	FALSE	None	FALSE
chr6:137934777-137936100	C-LTMR.Th	7.69074955471364e-15	1.63905	TRUE	Clock_extended_+/+; Nfia_extended_+/+	FALSE
chr13:13779917-13780622	C-LTMR.Th	9.32341266749128e-08	1.639	FALSE	None	FALSE
chr4:142165473-142166986	C-LTMR.Th	1.18391107308963e-19	1.63894	TRUE	Pbx1_direct_+/+; Klf5_direct_-/+; Ikzf2_extended_+/+; Maf_extended_+/+; Meis2_extended_+/+; Onecut1_extended_+/+; Klf5_extended_-/+	FALSE
chr11:115088995-115089662	C-LTMR.Th	7.85102881266323e-10	1.63893	TRUE	Foxo1_extended_-/+; Smad1_extended_-/+	FALSE
chr5:127810125-127810853	C-LTMR.Th	1.06492968455582e-14	1.63886	FALSE	None	FALSE
chr6:88795902-88796602	C-LTMR.Th	3.73544049525187e-11	1.63879	TRUE	Mef2c_direct_-/+; Bcl11b_extended_+/+; Mef2c_extended_-/+; Runx2_extended_-/+	FALSE
chr5:106204774-106206600	C-LTMR.Th	1.94415691977737e-05	1.63878	FALSE	None	TRUE
chr14:117695053-117696103	C-LTMR.Th	9.31014842799714e-13	1.63876	TRUE	Maf_direct_+/+; Creb5_extended_+/+	FALSE
chr11:54717585-54719218	C-LTMR.Th	9.98135819119856e-19	1.63874	TRUE	Nf1_extended_+/+; Pbx3_extended_+/+	FALSE
chr6:17094608-17095113	C-LTMR.Th	2.52243096166043e-09	1.63874	FALSE	None	FALSE
chr10:4464617-4465563	C-LTMR.Th	8.81751525937673e-12	1.6387	FALSE	None	FALSE
chrX:167468820-167469791	C-LTMR.Th	0.00101191	1.63869	FALSE	None	FALSE
chr18:60617850-60618404	C-LTMR.Th	4.12041131674894e-10	1.63867	FALSE	None	FALSE
chr5:97730626-97731747	C-LTMR.Th	1.73527196258757e-13	1.63866	FALSE	None	FALSE
chr3:146375111-146376117	C-LTMR.Th	4.24232769801162e-06	1.63863	FALSE	None	TRUE
chr1:123790849-123791790	C-LTMR.Th	6.52645636122278e-15	1.63861	FALSE	None	FALSE
chr8:79500086-79500380	C-LTMR.Th	9.71168749515381e-06	1.63861	FALSE	None	FALSE
chr1:62621861-62622283	C-LTMR.Th	6.72441742329085e-06	1.63855	FALSE	None	FALSE
chr7:111765108-111765325	C-LTMR.Th	1.54226694926366e-12	1.63855	FALSE	None	FALSE
chr12:34288513-34289115	C-LTMR.Th	3.71619519357455e-13	1.63853	FALSE	None	FALSE
chr18:35379050-35379486	C-LTMR.Th	1.40135036593734e-10	1.6385	FALSE	None	FALSE
chr1:13655526-13655673	C-LTMR.Th	4.26008098262529e-09	1.63849	FALSE	None	FALSE
chr6:93858329-93858915	C-LTMR.Th	1.83009759552197e-05	1.63849	TRUE	Klf5_direct_+/+; Klf7_direct_+/+; Ikzf2_direct_-/+; Klf12_direct_-/+; Elf1_extended_+/+; Klf5_extended_+/+; Klf7_extended_+/+; Mbnl2_extended_+/+; Klf12_extended_-/+	TRUE
chr1:80160304-80161315	C-LTMR.Th	9.20362163901752e-15	1.63847	FALSE	None	FALSE
chr10:125069565-125069821	C-LTMR.Th	1.92344098269643e-05	1.63846	FALSE	None	FALSE
chr16:83306940-83307710	C-LTMR.Th	0.00165722	1.63843	FALSE	None	FALSE
chr9:34583640-34583956	C-LTMR.Th	9.72088327791793e-08	1.63842	FALSE	None	FALSE
chr4:58069294-58069674	C-LTMR.Th	4.8080533949731e-05	1.63839	FALSE	None	FALSE
chr2:18985844-18986157	C-LTMR.Th	1.83394508934729e-06	1.63837	FALSE	None	FALSE
chr3:123137905-123138168	C-LTMR.Th	4.95138335129519e-12	1.63836	FALSE	None	FALSE
chr15:82024202-82024493	C-LTMR.Th	8.38777981632229e-09	1.63836	FALSE	None	FALSE
chr8:84541852-84542333	C-LTMR.Th	3.86469524033615e-14	1.63835	FALSE	None	FALSE
chr4:48988183-48989105	C-LTMR.Th	1.11967374153736e-08	1.63834	FALSE	None	FALSE
chr8:86058129-86058955	C-LTMR.Th	6.79385898673776e-13	1.63833	FALSE	None	FALSE
chr1:84588458-84588767	C-LTMR.Th	7.85159453138169e-07	1.63833	FALSE	None	FALSE
chr8:128121458-128121792	C-LTMR.Th	5.18013992961445e-05	1.63832	FALSE	None	FALSE
chr3:116586173-116586405	C-LTMR.Th	6.55976158465531e-06	1.6383	FALSE	None	FALSE
chr9:120866484-120867416	C-LTMR.Th	1.80666964989853e-16	1.6383	FALSE	None	FALSE
chr5:111002124-111002312	C-LTMR.Th	7.9813669398972e-07	1.63826	FALSE	None	FALSE
chr3:41343776-41344181	C-LTMR.Th	1.08029761451414e-05	1.6382	FALSE	None	FALSE
chr1:194799038-194799943	C-LTMR.Th	1.40765560198232e-15	1.6382	TRUE	Pou4f1_extended_+/+; Pou4f2_extended_+/+	FALSE
chr1:125587433-125588746	C-LTMR.Th	1.26030947105613e-25	1.63819	FALSE	None	FALSE
chr13:49706148-49706731	C-LTMR.Th	1.3871301929692e-10	1.63819	FALSE	None	FALSE
chr11:68786158-68786922	C-LTMR.Th	4.81329214679823e-09	1.63819	TRUE	Klf8_extended_-/+	FALSE
chr8:115206319-115206852	C-LTMR.Th	6.8378848552175e-09	1.63818	FALSE	None	FALSE
chr16:43189227-43189488	C-LTMR.Th	3.66090727458605e-07	1.63816	FALSE	None	FALSE
chr12:70283787-70283943	C-LTMR.Th	4.13018580491296e-11	1.63814	FALSE	None	FALSE
chr10:108756419-108757170	C-LTMR.Th	1.8168749309382e-05	1.63811	FALSE	None	FALSE
chr8:68686519-68687073	C-LTMR.Th	3.73321828849839e-08	1.6381	FALSE	None	FALSE
chr1:114975304-114976413	C-LTMR.Th	0.000172869	1.6381	FALSE	None	FALSE
chr12:16161920-16162269	C-LTMR.Th	0.000300185	1.63809	FALSE	None	FALSE
chr2:31779058-31779375	C-LTMR.Th	0.000159055	1.63808	FALSE	None	FALSE
chr15:89071352-89071689	C-LTMR.Th	1.20161795830224e-07	1.63808	FALSE	None	FALSE
chr5:28596379-28597699	C-LTMR.Th	2.34075372367933e-12	1.63807	TRUE	Cux2_extended_+/+; Bhlhe41_extended_-/+; Bnc2_extended_-/+	TRUE
chr17:27205948-27206361	C-LTMR.Th	4.37156318188867e-20	1.63804	FALSE	None	FALSE
chr19:49739281-49740191	C-LTMR.Th	3.67312864206455e-06	1.638	FALSE	None	FALSE
chr1:119912101-119912529	C-LTMR.Th	2.52757854950413e-17	1.638	FALSE	None	FALSE
chr1:179313594-179314175	C-LTMR.Th	1.1988791693457e-12	1.638	FALSE	None	FALSE
chrX:160691566-160691999	C-LTMR.Th	7.3064015487522e-08	1.63795	TRUE	Runx1_direct_+/+; Cbfb_direct_-/+; Runx1_extended_+/+; Bcl11a_extended_-/+; Cbfb_extended_-/+	FALSE
chr14:103181937-103183063	C-LTMR.Th	3.59512395222196e-08	1.63794	FALSE	None	FALSE
chr18:55258268-55258842	C-LTMR.Th	3.15453294260626e-06	1.63794	FALSE	None	FALSE
chr7:35244862-35245352	C-LTMR.Th	1.47840480600326e-06	1.63792	FALSE	None	FALSE
chr14:75170629-75170867	C-LTMR.Th	7.55458853890508e-05	1.63792	FALSE	None	FALSE
chr1:171631020-171631993	C-LTMR.Th	5.49083633200677e-13	1.63788	FALSE	None	FALSE
chr5:48945403-48945791	C-LTMR.Th	3.52660922357387e-05	1.63788	TRUE	Nfia_extended_+/+; Zbtb20_extended_-/+	FALSE
chr18:64886001-64886523	C-LTMR.Th	1.20162619110418e-12	1.63786	TRUE	Klf5_direct_+/+; Klf7_direct_+/+; Elf1_extended_+/+; Klf5_extended_+/+; Klf7_extended_+/+; Npas2_extended_+/+	FALSE
chr9:16400758-16401163	C-LTMR.Th	1.03086931423779e-09	1.63783	TRUE	Maf_extended_+/+	FALSE
chr5:29404053-29404372	C-LTMR.Th	0.00127159	1.63781	FALSE	None	FALSE
chr5:43475861-43476568	C-LTMR.Th	3.0653924227101e-11	1.63778	FALSE	None	FALSE
chr4:103093909-103094155	C-LTMR.Th	5.05472736709917e-16	1.63778	FALSE	None	FALSE
chr10:100853288-100853754	C-LTMR.Th	4.74243223431893e-06	1.63778	FALSE	None	FALSE
chr8:83008617-83009217	C-LTMR.Th	8.25748765766239e-19	1.63777	FALSE	None	TRUE
chr11:10755771-10756582	C-LTMR.Th	9.17960714520017e-07	1.63774	FALSE	None	FALSE
chr6:67309190-67310233	C-LTMR.Th	3.8380313610513e-09	1.63773	FALSE	None	FALSE
chr1:54004205-54005216	C-LTMR.Th	3.30363545151679e-11	1.63772	FALSE	None	FALSE
chr7:35663908-35664179	C-LTMR.Th	6.87047990587474e-06	1.63769	FALSE	None	FALSE
chr11:88494168-88495192	C-LTMR.Th	8.90719549159331e-09	1.63768	FALSE	None	FALSE
chr11:79354019-79354295	C-LTMR.Th	4.57604313403832e-09	1.63767	FALSE	None	FALSE
chr19:56001002-56001947	C-LTMR.Th	1.24047480867215e-07	1.63767	FALSE	None	FALSE
chr2:77045438-77046005	C-LTMR.Th	8.66657952696532e-05	1.63767	TRUE	Pou4f2_extended_+/+; Cbfb_extended_-/+	FALSE
chr2:158100247-158100593	C-LTMR.Th	1.26415618164743e-08	1.63762	FALSE	None	FALSE
chr15:64550879-64551557	C-LTMR.Th	0.000180886	1.63762	FALSE	None	FALSE
chr9:99552859-99553678	C-LTMR.Th	1.97413681461289e-12	1.63759	FALSE	None	FALSE
chr8:44693499-44693830	C-LTMR.Th	4.35150409903488e-06	1.63759	FALSE	None	FALSE
chr8:54495093-54495855	C-LTMR.Th	7.14549374876259e-15	1.63754	FALSE	None	FALSE
chr4:109735510-109736420	C-LTMR.Th	1.12252590137754e-15	1.63747	TRUE	Nfia_direct_+/+; Klf5_direct_-/+; Nfia_extended_+/+; Zfp398_extended_+/+; Klf13_extended_-/+; Klf5_extended_-/+	FALSE
chr7:35908626-35910356	C-LTMR.Th	1.09853142068337e-06	1.63744	FALSE	None	FALSE
chr2:170591342-170592017	C-LTMR.Th	2.26110685462865e-11	1.63742	FALSE	None	FALSE
chr14:48989086-48989794	C-LTMR.Th	1.43210481226435e-05	1.63741	FALSE	None	FALSE
chr2:12159183-12160924	C-LTMR.Th	2.72539670987148e-15	1.63737	TRUE	Onecut2_extended_-/+	FALSE
chr8:48268867-48269585	C-LTMR.Th	5.61605971688741e-05	1.63736	TRUE	Pou4f2_extended_+/+	FALSE
chr9:47258674-47259697	C-LTMR.Th	3.18890667807091e-09	1.63727	FALSE	None	FALSE
chr14:23023687-23024015	C-LTMR.Th	3.43125250920447e-05	1.63727	FALSE	None	FALSE
chrX:142869220-142869510	C-LTMR.Th	0.000467994	1.63724	FALSE	None	FALSE
chr8:31429499-31429695	C-LTMR.Th	0.00173152	1.63724	FALSE	None	FALSE
chr4:129761720-129761944	C-LTMR.Th	0.000154028	1.63719	FALSE	None	FALSE
chr7:82973798-82974157	C-LTMR.Th	0.000293427	1.63717	FALSE	None	FALSE
chr14:79867667-79868223	C-LTMR.Th	2.98328607738332e-08	1.63715	FALSE	None	FALSE
chr16:35751292-35751500	C-LTMR.Th	8.08266915427e-10	1.63713	FALSE	None	FALSE
chr1:82092901-82093649	C-LTMR.Th	5.2241452567663e-07	1.63706	FALSE	None	FALSE
chr8:96548622-96549911	C-LTMR.Th	6.08464284271751e-26	1.63706	FALSE	None	TRUE
chr1:160140615-160141238	C-LTMR.Th	4.88920197369741e-05	1.63702	FALSE	None	FALSE
chr6:93719584-93719815	C-LTMR.Th	1.20551365962346e-11	1.63702	FALSE	None	FALSE
chr5:23633261-23633530	C-LTMR.Th	1.72952903696418e-06	1.637	FALSE	None	FALSE
chr15:75912303-75912546	C-LTMR.Th	2.03814587053406e-05	1.637	FALSE	None	FALSE
chr13:109389726-109390037	C-LTMR.Th	1.88054674792717e-06	1.63699	FALSE	None	FALSE
chr11:24642711-24644525	C-LTMR.Th	1.05472711398389e-09	1.63697	FALSE	None	FALSE
chr8:122294287-122294633	C-LTMR.Th	8.11525740838008e-12	1.63694	FALSE	None	FALSE
chr7:106884653-106885020	C-LTMR.Th	0.0019702	1.63694	FALSE	None	FALSE
chr11:120143900-120144191	C-LTMR.Th	1.18245955502223e-13	1.63692	FALSE	None	FALSE
chr1:176513010-176513500	C-LTMR.Th	7.41249260669456e-05	1.63692	FALSE	None	FALSE
chr9:67228819-67230051	C-LTMR.Th	2.83438536005941e-07	1.63688	FALSE	None	FALSE
chr4:148823114-148823486	C-LTMR.Th	3.58207119281595e-08	1.63687	FALSE	None	FALSE
chr12:88872254-88872808	C-LTMR.Th	4.09080096894804e-11	1.63686	TRUE	Pou6f2_extended_+/+	FALSE
chr5:85841681-85842033	C-LTMR.Th	1.21099561266183e-05	1.63684	FALSE	None	FALSE
chr10:43027498-43027776	C-LTMR.Th	2.72243468872644e-16	1.63683	FALSE	None	FALSE
chr16:24495194-24496112	C-LTMR.Th	9.25646818533298e-08	1.63682	TRUE	Fli1_direct_+/+; Klf3_direct_+/+; Bach2_direct_-/+; Fli1_extended_+/+; Bach2_extended_-/+	FALSE
chr16:33266376-33266579	C-LTMR.Th	1.24649986681426e-06	1.63675	FALSE	None	FALSE
chr18:79051607-79052476	C-LTMR.Th	4.62862779408316e-12	1.63675	TRUE	Maf_direct_+/+; Klf5_direct_-/+; Klf7_direct_-/+; Klf12_extended_+/+; Maf_extended_+/+; Klf5_extended_-/+; Klf7_extended_-/+; Mbnl2_extended_-/+	FALSE
chr14:32193446-32194033	C-LTMR.Th	3.12813871833256e-07	1.63674	FALSE	None	FALSE
chr9:77594494-77594743	C-LTMR.Th	1.32407298633004e-05	1.63673	FALSE	None	FALSE
chr17:84881651-84882254	C-LTMR.Th	0.00068055	1.63671	FALSE	None	FALSE
chr6:80953100-80954121	C-LTMR.Th	0.0014133	1.63671	FALSE	None	FALSE
chr7:71963058-71963788	C-LTMR.Th	1.97501577416889e-09	1.63667	FALSE	None	FALSE
chr11:112629168-112629411	C-LTMR.Th	0.00150309	1.63666	FALSE	None	FALSE
chrX:53397739-53398215	C-LTMR.Th	5.63633790206548e-08	1.63666	FALSE	None	FALSE
chr5:102690716-102691002	C-LTMR.Th	1.61225594806135e-05	1.63666	FALSE	None	FALSE
chr19:43570786-43572624	C-LTMR.Th	2.39449785127418e-15	1.63666	FALSE	None	FALSE
chr8:68923850-68924697	C-LTMR.Th	1.08118464176639e-07	1.63665	FALSE	None	FALSE
chr12:85122772-85123109	C-LTMR.Th	7.47597477168134e-10	1.63665	FALSE	None	FALSE
chr5:28038183-28038674	C-LTMR.Th	1.27415220459767e-06	1.63665	FALSE	None	FALSE
chr5:17651412-17652605	C-LTMR.Th	2.19348627888754e-13	1.63658	FALSE	None	FALSE
chr6:148360590-148361243	C-LTMR.Th	1.08814278418321e-18	1.63658	FALSE	None	FALSE
chr7:51780553-51780779	C-LTMR.Th	0.000731727	1.63658	FALSE	None	FALSE
chr10:43544099-43544301	C-LTMR.Th	4.9647732088944e-06	1.63656	FALSE	None	FALSE
chr1:13840007-13840541	C-LTMR.Th	4.01013794973211e-12	1.63654	FALSE	None	FALSE
chrX:77603481-77604629	C-LTMR.Th	7.22480633254206e-07	1.63644	FALSE	None	FALSE
chrX:167534732-167534989	C-LTMR.Th	2.97798909273538e-05	1.63643	FALSE	None	FALSE
chr15:6448391-6448566	C-LTMR.Th	0.000142572	1.63641	FALSE	None	FALSE
chr1:138528731-138529168	C-LTMR.Th	1.50991932599997e-15	1.63639	TRUE	Maf_direct_+/+; Zfp692_extended_+/+	FALSE
chr2:145773838-145774689	C-LTMR.Th	3.17459480608662e-06	1.63639	FALSE	None	FALSE
chr8:80317646-80318097	C-LTMR.Th	0.000369325	1.63637	FALSE	None	FALSE
chr3:153451254-153451487	C-LTMR.Th	1.69826761765394e-05	1.63635	FALSE	None	FALSE
chr16:88249709-88250270	C-LTMR.Th	0.000138756	1.63627	TRUE	Klf5_direct_+/+; Klf7_direct_+/+; Klf12_direct_-/+; Fli1_extended_+/+; Klf5_extended_+/+; Klf7_extended_+/+; Etv1_extended_-/+; Klf12_extended_-/+	FALSE
chr17:5263754-5264092	C-LTMR.Th	2.64290101608855e-11	1.63625	FALSE	None	FALSE
chrX:136979884-136980039	C-LTMR.Th	6.88871622211917e-05	1.63624	FALSE	None	FALSE
chr14:64972464-64972852	C-LTMR.Th	1.1764294567581e-10	1.63615	FALSE	None	FALSE
chr16:56006952-56008053	C-LTMR.Th	1.47335274308591e-14	1.63614	FALSE	None	FALSE
chr8:72141704-72142616	C-LTMR.Th	2.36237711470399e-05	1.6361	TRUE	Bcl6_direct_+/+; Klf7_direct_+/+; Klf7_extended_+/+	FALSE
chr11:109201942-109202108	C-LTMR.Th	0.00023683	1.63609	FALSE	None	FALSE
chr5:67562167-67563524	C-LTMR.Th	1.19353328051672e-08	1.63607	FALSE	None	FALSE
chrX:36382419-36382637	C-LTMR.Th	5.46089764402821e-05	1.63606	FALSE	None	FALSE
chr2:24994042-24994702	C-LTMR.Th	1.92746676132449e-06	1.63606	FALSE	None	FALSE
chr9:48243669-48244571	C-LTMR.Th	4.42133480822825e-07	1.63604	TRUE	Plagl1_direct_+/+; Mbnl2_extended_+/+	FALSE
chr12:108884629-108886232	C-LTMR.Th	4.52351948236204e-15	1.63603	FALSE	None	FALSE
chr18:34850872-34851130	C-LTMR.Th	9.38536761036881e-15	1.63601	FALSE	None	FALSE
chr14:20582803-20583822	C-LTMR.Th	3.49941748418212e-07	1.636	FALSE	None	FALSE
chr4:6359854-6360571	C-LTMR.Th	1.75839396291966e-05	1.63599	FALSE	None	FALSE
chr16:35823005-35823903	C-LTMR.Th	7.59018537078375e-09	1.63597	FALSE	None	FALSE
chr14:51255898-51256797	C-LTMR.Th	1.36318631467473e-10	1.63597	FALSE	None	FALSE
chr1:157971432-157971785	C-LTMR.Th	6.00290440463709e-08	1.63594	FALSE	None	FALSE
chr16:91487144-91487462	C-LTMR.Th	1.88543136853681e-11	1.63594	FALSE	None	FALSE
chr6:93093837-93094023	C-LTMR.Th	0.000788097	1.63593	FALSE	None	FALSE
chr10:26163612-26164268	C-LTMR.Th	0.000317036	1.63591	TRUE	Esrrg_direct_+/+; Onecut1_direct_+/+; Esrrg_extended_+/+; Onecut1_extended_+/+	FALSE
chr1:136089404-136090294	C-LTMR.Th	6.7964096054324e-08	1.63581	FALSE	None	FALSE
chr12:16122035-16122638	C-LTMR.Th	2.88406714627282e-09	1.63581	FALSE	None	FALSE
chr7:16430583-16431464	C-LTMR.Th	8.77856619603857e-15	1.63581	FALSE	None	FALSE
chr6:45726433-45728004	C-LTMR.Th	4.23663315122602e-08	1.6358	FALSE	None	FALSE
chr14:47857651-47860171	C-LTMR.Th	1.11700900552705e-09	1.6358	FALSE	None	FALSE
chr16:17022951-17023428	C-LTMR.Th	6.47591992036274e-16	1.63579	FALSE	None	FALSE
chr5:132209780-132210528	C-LTMR.Th	1.01163754326909e-06	1.63578	TRUE	Elf1_extended_+/+; Mbnl2_extended_+/+; Runx1_extended_+/+; Meis2_extended_-/+; Zfp13_extended_-/+	FALSE
chr14:103602164-103602322	C-LTMR.Th	0.014443	1.63576	FALSE	None	FALSE
chr2:71834874-71835137	C-LTMR.Th	1.34939537592483e-05	1.63576	FALSE	None	FALSE
chr14:104510335-104510983	C-LTMR.Th	1.67300887566641e-07	1.63575	FALSE	None	FALSE
chr8:95314524-95314985	C-LTMR.Th	1.66150089042326e-10	1.63575	FALSE	None	FALSE
chr3:33562151-33563816	C-LTMR.Th	3.31025455000795e-10	1.63574	FALSE	None	FALSE
chr2:128921892-128923245	C-LTMR.Th	8.55286255242093e-11	1.63574	FALSE	None	FALSE
chr12:50113657-50113849	C-LTMR.Th	0.0250389	1.63569	FALSE	None	FALSE
chr3:152865528-152866822	C-LTMR.Th	1.37576248784287e-13	1.63568	TRUE	Bach2_direct_+/+; Klf7_direct_+/+; Klf12_direct_-/+; Maf_direct_-/+; Bach2_extended_+/+; Klf7_extended_+/+; Mbnl2_extended_+/+; Etv1_extended_-/+; Jun_extended_-/+; Klf12_extended_-/+; Maf_extended_-/+	FALSE
chr8:26343571-26343823	C-LTMR.Th	6.63670332786931e-06	1.63566	FALSE	None	FALSE
chr6:114773309-114773905	C-LTMR.Th	1.14661946755898e-07	1.63565	FALSE	None	FALSE
chr11:9178457-9178944	C-LTMR.Th	7.26927672950423e-06	1.63561	FALSE	None	FALSE
chr8:88749599-88750187	C-LTMR.Th	2.90898216099719e-07	1.63558	FALSE	None	FALSE
chr17:61924495-61925078	C-LTMR.Th	0.000312956	1.63558	FALSE	None	FALSE
chr9:47233958-47235437	C-LTMR.Th	3.30764896103345e-05	1.63554	TRUE	Fli1_direct_+/+; Cux1_extended_+/+; Fli1_extended_+/+	TRUE
chr3:109412354-109412618	C-LTMR.Th	4.51013228515393e-06	1.63554	FALSE	None	FALSE
chr15:78278428-78279995	C-LTMR.Th	0.0040034	1.63553	TRUE	Arnt2_direct_+/+; Atf3_direct_+/+; Bach1_direct_+/+; Arnt2_extended_+/+; Atf3_extended_+/+; Bach1_extended_+/+	FALSE
chr4:119441719-119443016	C-LTMR.Th	3.97097913718695e-11	1.63552	TRUE	Glis1_extended_+/+; Pou4f1_extended_+/+; Pou4f2_extended_+/+	FALSE
chr18:12792851-12793616	C-LTMR.Th	2.87578529092359e-09	1.63541	TRUE	Rora_extended_+/+	FALSE
chrX:72923499-72924450	C-LTMR.Th	1.2937546174206e-09	1.63541	FALSE	None	FALSE
chr9:96330596-96331737	C-LTMR.Th	1.60727387732456e-12	1.63535	TRUE	Klf12_direct_-/+; Mbnl2_extended_+/+; Klf12_extended_-/+	FALSE
chr3:58638006-58638771	C-LTMR.Th	6.9302684609191e-06	1.63535	FALSE	None	FALSE
chr7:99900399-99900794	C-LTMR.Th	4.5702192019822e-07	1.63535	FALSE	None	FALSE
chr4:100965863-100966398	C-LTMR.Th	8.47098452690467e-08	1.63534	FALSE	None	FALSE
chr8:8468524-8468846	C-LTMR.Th	9.47562609118248e-06	1.63533	FALSE	None	FALSE
chr14:33812075-33813034	C-LTMR.Th	1.22641496972965e-06	1.63533	FALSE	None	FALSE
chr11:74741330-74742273	C-LTMR.Th	4.06467410298593e-06	1.63531	TRUE	Onecut2_extended_+/+; Peg3_extended_+/+	FALSE
chr9:68877328-68877815	C-LTMR.Th	8.49847727695138e-05	1.6353	FALSE	None	FALSE
chr12:8399815-8400500	C-LTMR.Th	6.83563193815725e-08	1.63529	TRUE	Pou4f2_extended_+/+; Zbtb20_extended_-/+	FALSE
chr8:110945734-110946016	C-LTMR.Th	6.17122961216681e-07	1.63528	FALSE	None	FALSE
chr5:34121734-34122466	C-LTMR.Th	1.60636724055568e-05	1.63527	FALSE	None	FALSE
chr5:45508996-45509462	C-LTMR.Th	8.67157761135874e-09	1.63525	FALSE	None	FALSE
chr12:50303925-50304628	C-LTMR.Th	1.62104649550137e-12	1.63524	FALSE	None	FALSE
chr10:45858859-45859400	C-LTMR.Th	3.29146816103213e-05	1.63518	FALSE	None	FALSE
chr10:69723970-69724496	C-LTMR.Th	9.34521899108519e-19	1.63515	FALSE	None	FALSE
chr3:58617657-58618248	C-LTMR.Th	4.88109701511832e-07	1.63513	FALSE	None	FALSE
chr5:92964084-92964300	C-LTMR.Th	9.96931610651472e-08	1.63513	FALSE	None	FALSE
chr19:41354734-41355062	C-LTMR.Th	5.83582255642872e-05	1.63508	FALSE	None	FALSE
chr19:57055686-57056337	C-LTMR.Th	3.209774835582e-13	1.63505	FALSE	None	FALSE
chr8:82370021-82370429	C-LTMR.Th	3.24521628294704e-06	1.63504	FALSE	None	FALSE
chr3:104361435-104362324	C-LTMR.Th	6.70552031984119e-06	1.63504	TRUE	Klf5_direct_+/+; Isl2_extended_+/+; Klf5_extended_+/+; Klf7_extended_+/+; Klf12_extended_-/+	FALSE
chr14:7843371-7843654	C-LTMR.Th	1.78294814014193e-07	1.63502	FALSE	None	FALSE
chr8:30881482-30882362	C-LTMR.Th	6.29733303804543e-13	1.63499	FALSE	None	FALSE
chr12:75125521-75126513	C-LTMR.Th	0.00048227	1.63499	FALSE	None	FALSE
chr1:123654258-123654435	C-LTMR.Th	1.82796251212195e-08	1.63498	FALSE	None	FALSE
chr11:53614283-53614796	C-LTMR.Th	5.55918492895812e-13	1.63498	FALSE	None	FALSE
chr3:109827290-109828606	C-LTMR.Th	5.18662084690045e-06	1.63497	FALSE	None	TRUE
chr17:83887712-83888581	C-LTMR.Th	4.77639731329369e-07	1.63496	FALSE	None	FALSE
chr11:18943554-18944741	C-LTMR.Th	9.62513589534264e-07	1.63495	FALSE	None	FALSE
chr12:118583068-118584747	C-LTMR.Th	8.41006410242122e-06	1.63492	FALSE	None	TRUE
chr16:66214236-66214617	C-LTMR.Th	0.000636039	1.63492	FALSE	None	FALSE
chr11:54618133-54619249	C-LTMR.Th	4.40950627919247e-19	1.6349	TRUE	Mef2a_direct_+/+; Mef2a_extended_+/+	FALSE
chr7:115463387-115464267	C-LTMR.Th	7.82981735141097e-07	1.63489	FALSE	None	FALSE
chr10:53518501-53519809	C-LTMR.Th	9.40755626850553e-15	1.63487	TRUE	Bach2_direct_+/+; Bach2_extended_+/+; Pou4f1_extended_+/+	TRUE
chr11:81580238-81580487	C-LTMR.Th	1.42042937350794e-06	1.63485	FALSE	None	FALSE
chr10:39521736-39522582	C-LTMR.Th	4.61280482105674e-08	1.63484	FALSE	None	FALSE
chr9:31017122-31017873	C-LTMR.Th	8.1984311232351e-08	1.63482	FALSE	None	FALSE
chr11:50604418-50604889	C-LTMR.Th	3.87191438761862e-11	1.6348	FALSE	None	FALSE
chr14:94998035-94998372	C-LTMR.Th	0.00224935	1.6348	FALSE	None	FALSE
chr14:58300489-58300984	C-LTMR.Th	2.22456576448194e-07	1.63475	FALSE	None	FALSE
chr11:35960445-35960643	C-LTMR.Th	0.000298889	1.63471	FALSE	None	FALSE
chr14:113836745-113837195	C-LTMR.Th	0.000515245	1.63471	FALSE	None	FALSE
chr4:86174702-86175419	C-LTMR.Th	4.00938442304862e-07	1.6347	FALSE	None	FALSE
chr16:97709437-97709611	C-LTMR.Th	2.20160361442556e-06	1.6347	FALSE	None	TRUE
chr5:144152954-144153125	C-LTMR.Th	6.04365551413763e-06	1.63468	FALSE	None	FALSE
chr18:57380806-57381795	C-LTMR.Th	5.46127313541561e-11	1.63467	FALSE	None	FALSE
chr6:138112323-138112845	C-LTMR.Th	6.84245765099255e-06	1.63467	FALSE	None	FALSE
chr5:96104229-96104773	C-LTMR.Th	2.47066856979542e-11	1.63466	FALSE	None	FALSE
chr17:32043440-32044033	C-LTMR.Th	1.86557274119555e-11	1.63465	FALSE	None	FALSE
chr8:9129509-9129682	C-LTMR.Th	0.000312747	1.63461	FALSE	None	FALSE
chr4:97714514-97714948	C-LTMR.Th	0.000113037	1.63461	FALSE	None	FALSE
chr2:135266286-135266681	C-LTMR.Th	7.1518931285218e-10	1.6346	FALSE	None	FALSE
chr3:127866207-127866528	C-LTMR.Th	1.56810995428894e-09	1.6346	FALSE	None	FALSE
chr18:74154012-74154219	C-LTMR.Th	0.000604318	1.63459	FALSE	None	FALSE
chr5:140307721-140308474	C-LTMR.Th	1.68236547409124e-08	1.63458	FALSE	None	FALSE
chr4:7313991-7314676	C-LTMR.Th	0.000547738	1.63455	FALSE	None	FALSE
chr4:132256209-132256385	C-LTMR.Th	2.06644988314183e-05	1.63455	FALSE	None	FALSE
chr12:110168873-110169649	C-LTMR.Th	2.41886519472699e-09	1.63452	FALSE	None	FALSE
chr12:73329986-73330375	C-LTMR.Th	1.86143568670503e-10	1.6345	FALSE	None	FALSE
chr8:40629038-40629555	C-LTMR.Th	1.00417793458918e-08	1.63449	TRUE	Klf7_direct_+/+; Klf7_extended_+/+; Zfp398_extended_+/+	FALSE
chr13:58913552-58914197	C-LTMR.Th	0.00799637	1.63447	TRUE	Hoxb6_direct_+/+; Pbx1_direct_+/+; Pbx1_extended_+/+; Pbx3_extended_+/+	FALSE
chr11:63054990-63056049	C-LTMR.Th	7.25329798742948e-10	1.63444	FALSE	None	TRUE
chr4:136265077-136265314	C-LTMR.Th	1.02047436547719e-10	1.63444	FALSE	None	FALSE
chr8:18514269-18514455	C-LTMR.Th	0.000862499	1.63443	FALSE	None	FALSE
chr2:127491552-127492303	C-LTMR.Th	7.61996527041552e-08	1.6344	TRUE	Pknox2_extended_+/+; Pparg_extended_+/+	TRUE
chr10:120133510-120133900	C-LTMR.Th	4.67629511633979e-11	1.6344	FALSE	None	FALSE
chr6:80917332-80917506	C-LTMR.Th	0.00409727	1.63438	FALSE	None	FALSE
chr18:61350231-61350955	C-LTMR.Th	2.32299153629999e-06	1.63438	FALSE	None	FALSE
chr14:116186793-116187453	C-LTMR.Th	2.79994673717424e-11	1.63438	FALSE	None	FALSE
chr4:153308732-153309870	C-LTMR.Th	0.000337171	1.63435	FALSE	None	TRUE
chr11:38852463-38853602	C-LTMR.Th	7.84535296963992e-07	1.63435	FALSE	None	FALSE
chr1:91932109-91932374	C-LTMR.Th	7.15998708016645e-05	1.63433	FALSE	None	FALSE
chr2:16914316-16915073	C-LTMR.Th	6.84743597169389e-07	1.63432	FALSE	None	FALSE
chr2:66702882-66703341	C-LTMR.Th	1.21020582237925e-07	1.63432	FALSE	None	FALSE
chr18:22435534-22436440	C-LTMR.Th	5.90209878718864e-09	1.63432	FALSE	None	FALSE
chr11:27181905-27183463	C-LTMR.Th	1.79775274563326e-08	1.63431	FALSE	None	FALSE
chr5:99438415-99438749	C-LTMR.Th	1.23644389381365e-07	1.63431	FALSE	None	FALSE
chr13:26019832-26020257	C-LTMR.Th	3.69123179177685e-05	1.63431	FALSE	None	FALSE
chr11:68718957-68719433	C-LTMR.Th	1.4869190048991e-10	1.6343	FALSE	None	TRUE
chr11:100918952-100919175	C-LTMR.Th	9.2063488786158e-12	1.6343	FALSE	None	FALSE
chr12:99809742-99809994	C-LTMR.Th	3.25202194863275e-05	1.63426	FALSE	None	FALSE
chr9:54346191-54346886	C-LTMR.Th	0.000344082	1.63421	FALSE	None	FALSE
chr4:107525357-107525562	C-LTMR.Th	0.000512469	1.6342	FALSE	None	FALSE
chr11:63004483-63004856	C-LTMR.Th	2.82222957201659e-12	1.63419	FALSE	None	FALSE
chr16:32976821-32977409	C-LTMR.Th	3.0110456404352e-11	1.63419	FALSE	None	FALSE
chr6:34899023-34899740	C-LTMR.Th	8.50034638560568e-17	1.63418	FALSE	None	FALSE
chr1:53420027-53420195	C-LTMR.Th	0.0127523	1.63418	FALSE	None	FALSE
chr7:24663670-24663862	C-LTMR.Th	3.88467147715179e-06	1.63416	FALSE	None	FALSE
chr5:99019399-99021168	C-LTMR.Th	1.1287769422881e-13	1.63416	TRUE	Pbx1_direct_+/+; Klf5_direct_-/+; Klf6_extended_+/+; Pbx1_extended_+/+; Klf5_extended_-/+	FALSE
chr19:16689164-16689589	C-LTMR.Th	4.43456200535999e-09	1.63414	FALSE	None	FALSE
chr3:53788858-53789625	C-LTMR.Th	0.000102344	1.63412	FALSE	None	FALSE
chr10:20050570-20051270	C-LTMR.Th	4.63616600519233e-05	1.63411	FALSE	None	FALSE
chr5:29371569-29372187	C-LTMR.Th	2.72030850513112e-07	1.63408	FALSE	None	FALSE
chr4:132253958-132254356	C-LTMR.Th	3.61589306669298e-06	1.63408	FALSE	None	FALSE
chr2:76510523-76511594	C-LTMR.Th	1.71390564516129e-12	1.634	FALSE	None	FALSE
chr15:51631711-51632420	C-LTMR.Th	2.95905173680501e-05	1.63399	FALSE	None	FALSE
chr4:128068789-128069360	C-LTMR.Th	1.09421042252827e-15	1.63397	FALSE	None	FALSE
chr2:102816329-102816557	C-LTMR.Th	7.5893305304055e-05	1.63397	FALSE	None	FALSE
chr1:36170242-36170639	C-LTMR.Th	7.0224747993731e-10	1.63396	FALSE	None	FALSE
chrX:10075720-10076189	C-LTMR.Th	0.000620344	1.63395	FALSE	None	FALSE
chr16:29195029-29195700	C-LTMR.Th	0.00127451	1.63394	FALSE	None	FALSE
chr18:29279833-29280253	C-LTMR.Th	0.00053915	1.63393	FALSE	None	FALSE
chr18:76824740-76825670	C-LTMR.Th	4.40461890847701e-05	1.63392	TRUE	Pbx1_extended_+/+; Pou6f2_extended_+/+	FALSE
chr5:66600000-66600350	C-LTMR.Th	2.81509767279926e-08	1.63389	FALSE	None	FALSE
chr18:14261808-14263585	C-LTMR.Th	4.65036464641556e-13	1.63388	FALSE	None	FALSE
chr15:36243493-36244460	C-LTMR.Th	1.26479366509615e-11	1.63387	FALSE	None	FALSE
chr6:77647782-77648973	C-LTMR.Th	1.00692978540571e-07	1.63386	TRUE	Ebf1_extended_+/+; Npas2_extended_+/+; Cux2_extended_-/+; Etv1_extended_-/+; Peg3_extended_-/+	FALSE
chr9:33772959-33773118	C-LTMR.Th	0.0108797	1.63385	FALSE	None	FALSE
chr14:29545263-29546908	C-LTMR.Th	1.20966738023082e-11	1.63384	TRUE	Bach2_direct_+/+; Esrrg_direct_+/+; Klf12_direct_+/+; Ets1_direct_-/+; Fli1_direct_-/+; Rxrg_direct_-/+; Bach2_extended_+/+; Esrrg_extended_+/+; Onecut2_extended_+/+; Pbx1_extended_+/+; Pbx3_extended_+/+; Bcl11a_extended_-/+; Bcl11b_extended_-/+; Bnc2_extended_-/+; Fli1_extended_-/+; Hnf4g_extended_-/+; Pdlim5_extended_-/+; Rxrg_extended_-/+	FALSE
chr1:120205697-120205885	C-LTMR.Th	3.46297788288374e-05	1.63383	FALSE	None	FALSE
chr9:70191881-70192772	C-LTMR.Th	0.000536157	1.63379	TRUE	Klf5_direct_-/+; Klf7_direct_-/+; Cbfb_extended_+/+; Nfia_extended_+/+; Klf7_extended_-/+	FALSE
chr5:83566745-83567030	C-LTMR.Th	0.00211812	1.63376	FALSE	None	FALSE
chr4:32397452-32398339	C-LTMR.Th	3.22583654233146e-13	1.63371	TRUE	Ebf1_extended_+/+; Cbfb_extended_-/+; Runx3_extended_-/+	FALSE
chr1:126150839-126151726	C-LTMR.Th	0.000519734	1.6337	TRUE	Pou4f2_extended_+/+	FALSE
chr2:160792369-160793376	C-LTMR.Th	6.01308369158589e-11	1.63369	FALSE	None	FALSE
chr15:61514354-61514898	C-LTMR.Th	3.27915154932982e-05	1.63368	FALSE	None	FALSE
chrX:151406698-151407214	C-LTMR.Th	4.56492680944513e-07	1.63367	FALSE	None	FALSE
chr9:49652641-49653056	C-LTMR.Th	4.42074109843941e-12	1.63367	FALSE	None	FALSE
chr2:52979311-52980205	C-LTMR.Th	1.72086655420384e-11	1.63365	FALSE	None	FALSE
chr6:113554929-113555675	C-LTMR.Th	3.38883653062457e-07	1.63361	FALSE	None	FALSE
chr14:103157262-103158048	C-LTMR.Th	7.04266711390054e-09	1.63361	FALSE	None	FALSE
chr7:124269562-124271095	C-LTMR.Th	5.44299437538836e-10	1.63361	FALSE	None	FALSE
chr15:25737205-25737816	C-LTMR.Th	5.36853990885096e-06	1.63358	FALSE	None	FALSE
chr17:63683416-63683746	C-LTMR.Th	1.38338035539385e-11	1.63358	FALSE	None	FALSE
chr18:32958315-32959222	C-LTMR.Th	6.94606244531537e-12	1.63357	FALSE	None	FALSE
chr3:38419637-38420156	C-LTMR.Th	0.000419051	1.63355	FALSE	None	FALSE
chr8:62791955-62792344	C-LTMR.Th	0.00231143	1.63354	FALSE	None	FALSE
chr8:22760999-22761569	C-LTMR.Th	1.29486406084996e-08	1.63353	FALSE	None	FALSE
chr5:149649186-149650554	C-LTMR.Th	2.16878535976319e-09	1.63352	TRUE	Nr4a1_extended_+/+; Pbx3_extended_+/+; Meis1_extended_-/+	FALSE
chr8:79330880-79331469	C-LTMR.Th	3.54220811259588e-15	1.63349	FALSE	None	FALSE
chr10:95230955-95231601	C-LTMR.Th	5.70718344048585e-07	1.63349	FALSE	None	FALSE
chr6:102473515-102474186	C-LTMR.Th	5.07951401658068e-05	1.63349	FALSE	None	FALSE
chr6:62114217-62114476	C-LTMR.Th	2.77286784016263e-06	1.63347	FALSE	None	FALSE
chr9:116686388-116686677	C-LTMR.Th	8.96630365001452e-08	1.63346	FALSE	None	FALSE
chr7:84648625-84649220	C-LTMR.Th	1.24978300748365e-09	1.63345	TRUE	Klf7_direct_+/+; Elf1_extended_+/+; Klf7_extended_+/+	FALSE
chr6:30135419-30136828	C-LTMR.Th	2.83655003123142e-07	1.63344	FALSE	None	FALSE
chr2:78904056-78904628	C-LTMR.Th	2.81060656150095e-08	1.63343	FALSE	None	FALSE
chr6:67123906-67124745	C-LTMR.Th	7.81891604614262e-12	1.63341	FALSE	None	FALSE
chr17:90069551-90070205	C-LTMR.Th	2.04346714769133e-10	1.63339	FALSE	None	FALSE
chr4:12763109-12764091	C-LTMR.Th	2.42191150342261e-05	1.63338	FALSE	None	TRUE
chr5:76146262-76147732	C-LTMR.Th	9.00537672934899e-06	1.63338	FALSE	None	FALSE
chr5:127570829-127571162	C-LTMR.Th	8.87819619405926e-08	1.63336	FALSE	None	FALSE
chrX:72652054-72652338	C-LTMR.Th	4.583307306296e-05	1.63331	FALSE	None	FALSE
chr1:38638433-38638785	C-LTMR.Th	5.84584385502419e-10	1.63331	FALSE	None	FALSE
chr1:160706179-160707008	C-LTMR.Th	5.2325985057006e-08	1.63331	TRUE	Elf1_direct_+/+; Fli1_direct_+/+; Fli1_extended_+/+; Hnf4g_extended_+/+; Pdlim5_extended_+/+	FALSE
chr11:35892769-35893998	C-LTMR.Th	1.42884668384839e-07	1.63331	FALSE	None	FALSE
chr7:76187152-76187513	C-LTMR.Th	4.42143802103173e-07	1.6333	FALSE	None	FALSE
chr12:108408734-108409141	C-LTMR.Th	2.49148518515377e-06	1.6333	FALSE	None	FALSE
chr8:92837524-92837954	C-LTMR.Th	5.33838683033488e-08	1.63329	FALSE	None	FALSE
chr17:60123169-60123877	C-LTMR.Th	0.00731063	1.6332	FALSE	None	FALSE
chr12:17174531-17174835	C-LTMR.Th	8.71471789639429e-06	1.63319	FALSE	None	FALSE
chr19:54531604-54532277	C-LTMR.Th	0.000398924	1.63318	FALSE	None	FALSE
chr9:64541434-64541699	C-LTMR.Th	1.85545938026803e-06	1.63316	FALSE	None	FALSE
chr7:118986134-118986936	C-LTMR.Th	4.05958966491675e-10	1.63316	FALSE	None	FALSE
chr13:70549754-70550533	C-LTMR.Th	4.69562335560161e-05	1.63315	FALSE	None	FALSE
chr14:62891820-62892729	C-LTMR.Th	3.8415833489336e-19	1.63314	FALSE	None	FALSE
chr11:88350807-88351060	C-LTMR.Th	1.74630392950683e-07	1.63313	FALSE	None	FALSE
chr5:115775428-115776411	C-LTMR.Th	3.10095240888368e-05	1.63307	FALSE	None	FALSE
chr18:27441606-27442394	C-LTMR.Th	0.00142353	1.63301	FALSE	None	TRUE
chr11:22035250-22035632	C-LTMR.Th	2.54415067574312e-11	1.633	FALSE	None	FALSE
chr15:54440080-54440788	C-LTMR.Th	6.08357743429667e-10	1.63296	FALSE	None	FALSE
chr3:59019023-59019669	C-LTMR.Th	1.16212784100764e-09	1.63295	TRUE	Klf12_extended_+/+; Zfp704_extended_+/+	FALSE
chr5:127308601-127308878	C-LTMR.Th	1.7635711846204e-07	1.6329	FALSE	None	FALSE
chr9:9035234-9035712	C-LTMR.Th	5.12756714724681e-06	1.63286	FALSE	None	FALSE
chr1:138555804-138556219	C-LTMR.Th	3.8604655353058e-08	1.63286	FALSE	None	FALSE
chr15:82264429-82265242	C-LTMR.Th	1.04109359425389e-06	1.63283	FALSE	None	FALSE
chr7:95850745-95851448	C-LTMR.Th	7.76307549814734e-10	1.63283	FALSE	None	FALSE
chr17:47659904-47660211	C-LTMR.Th	2.84596828067637e-11	1.63281	FALSE	None	FALSE
chr15:57627001-57627692	C-LTMR.Th	0.00025844	1.6328	FALSE	None	FALSE
chr6:139192461-139192665	C-LTMR.Th	6.01185320465215e-05	1.63278	FALSE	None	FALSE
chr12:91287768-91288470	C-LTMR.Th	1.3729404562764e-05	1.63277	FALSE	None	FALSE
chr1:87523338-87524098	C-LTMR.Th	1.0027374171563e-09	1.63275	FALSE	None	FALSE
chr6:88586109-88587010	C-LTMR.Th	3.21144771756884e-06	1.63273	FALSE	None	FALSE
chr1:97819269-97819985	C-LTMR.Th	5.90106947095503e-07	1.63272	FALSE	None	FALSE
chr16:52398199-52398448	C-LTMR.Th	1.16071116393902e-05	1.63272	FALSE	None	FALSE
chr19:17561684-17562259	C-LTMR.Th	0.000454109	1.6327	FALSE	None	FALSE
chr1:170891791-170892236	C-LTMR.Th	8.31158239967129e-06	1.63269	FALSE	None	FALSE
chr13:41094332-41095778	C-LTMR.Th	6.76584457663034e-11	1.63265	FALSE	None	FALSE
chr5:71971769-71973262	C-LTMR.Th	1.57465249799593e-09	1.63263	FALSE	None	TRUE
chr7:35199553-35199787	C-LTMR.Th	1.53472924401551e-09	1.63262	FALSE	None	FALSE
chr10:94548261-94550130	C-LTMR.Th	6.54354046801137e-12	1.63261	FALSE	None	FALSE
chr12:59049083-59050256	C-LTMR.Th	6.83125566485179e-19	1.63259	FALSE	None	FALSE
chr12:17644242-17644542	C-LTMR.Th	1.69651459757034e-09	1.63258	FALSE	None	TRUE
chr14:74291285-74292170	C-LTMR.Th	0.00032049	1.63258	FALSE	None	FALSE
chr6:99402949-99403544	C-LTMR.Th	3.64013540100474e-07	1.63258	FALSE	None	FALSE
chr8:114751532-114752399	C-LTMR.Th	3.87390450973797e-05	1.63256	FALSE	None	FALSE
chr6:88963882-88965235	C-LTMR.Th	4.98722353255815e-07	1.63256	FALSE	None	FALSE
chr11:107414735-107415670	C-LTMR.Th	4.1145985938989e-14	1.63253	TRUE	Zbtb7a_extended_-/+	FALSE
chr8:103060121-103061287	C-LTMR.Th	7.8262985746941e-06	1.63253	FALSE	None	TRUE
chr8:111898379-111898832	C-LTMR.Th	4.20368256928027e-08	1.63252	FALSE	None	FALSE
chr10:61965391-61965966	C-LTMR.Th	3.09069832521302e-07	1.63249	FALSE	None	FALSE
chr8:16991036-16991824	C-LTMR.Th	3.81887942973816e-09	1.63249	FALSE	None	FALSE
chr11:42873515-42874244	C-LTMR.Th	2.5452027873646e-06	1.63248	FALSE	None	FALSE
chr9:98302661-98303956	C-LTMR.Th	0.000114358	1.63247	FALSE	None	TRUE
chr10:53622441-53623397	C-LTMR.Th	4.02040376623698e-09	1.63244	FALSE	None	FALSE
chr7:68408319-68408983	C-LTMR.Th	2.19621812486585e-07	1.63243	FALSE	None	FALSE
chr12:115565865-115566478	C-LTMR.Th	2.0817465351432e-05	1.63242	FALSE	None	FALSE
chr12:12389814-12390554	C-LTMR.Th	4.22977041711332e-09	1.63242	FALSE	None	FALSE
chrX:69546399-69546607	C-LTMR.Th	0.0133031	1.63242	FALSE	None	FALSE
chr5:103762615-103763301	C-LTMR.Th	6.13507811552091e-07	1.63242	FALSE	None	FALSE
chr19:57528545-57528833	C-LTMR.Th	1.51065543564605e-08	1.63241	FALSE	None	FALSE
chr1:51829368-51830249	C-LTMR.Th	6.42211015406122e-13	1.63241	FALSE	None	FALSE
chr16:38605302-38605902	C-LTMR.Th	9.67415427215757e-08	1.63241	FALSE	None	FALSE
chr18:67374232-67374602	C-LTMR.Th	7.71224123463749e-13	1.63239	FALSE	None	FALSE
chr17:5122480-5122963	C-LTMR.Th	3.36369370776293e-26	1.63238	FALSE	None	FALSE
chr10:59485395-59485833	C-LTMR.Th	3.48767944639833e-05	1.63238	FALSE	None	FALSE
chr2:172355243-172356114	C-LTMR.Th	5.20204214354487e-16	1.63238	FALSE	None	FALSE
chr3:120217036-120218112	C-LTMR.Th	0.000119933	1.63238	FALSE	None	FALSE
chr7:68116294-68116835	C-LTMR.Th	3.83830050111883e-09	1.63237	FALSE	None	FALSE
chr3:36666154-36666813	C-LTMR.Th	4.36638021472038e-06	1.63236	FALSE	None	FALSE
chr5:76436853-76437543	C-LTMR.Th	1.68775586782683e-06	1.63233	TRUE	Bach2_direct_+/+; Bach2_extended_+/+; Bnc2_extended_-/+	TRUE
chr9:78299181-78299889	C-LTMR.Th	1.44753256084214e-14	1.63229	FALSE	None	FALSE
chr4:13096059-13096759	C-LTMR.Th	1.01736589738071e-07	1.63229	FALSE	None	FALSE
chr17:12560714-12561639	C-LTMR.Th	1.08642947543293e-07	1.63225	FALSE	None	FALSE
chr1:87379806-87380538	C-LTMR.Th	1.29665298926814e-13	1.63224	FALSE	None	FALSE
chr14:24844674-24845504	C-LTMR.Th	6.18620868154259e-05	1.63224	FALSE	None	FALSE
chr16:89630506-89631065	C-LTMR.Th	0.0110559	1.63222	FALSE	None	FALSE
chr9:74724397-74725107	C-LTMR.Th	0.0120447	1.63218	FALSE	None	FALSE
chr5:91987062-91988167	C-LTMR.Th	2.83896528727616e-11	1.63216	FALSE	None	FALSE
chr10:122765610-122765829	C-LTMR.Th	1.94864915025747e-07	1.63215	FALSE	None	FALSE
chr7:34734222-34735267	C-LTMR.Th	2.90463405466874e-07	1.63215	TRUE	Mef2c_direct_+/+; Mef2c_extended_+/+	FALSE
chr14:17683192-17683867	C-LTMR.Th	2.16790459981857e-10	1.63214	FALSE	None	FALSE
chr18:13221788-13222954	C-LTMR.Th	2.29905604181622e-08	1.63211	FALSE	None	FALSE
chr11:103799933-103800338	C-LTMR.Th	9.54944767231327e-11	1.6321	FALSE	None	FALSE
chr6:61292752-61293111	C-LTMR.Th	3.20530182954067e-08	1.63209	FALSE	None	FALSE
chr3:121721993-121722241	C-LTMR.Th	1.02050460404562e-05	1.63208	FALSE	None	FALSE
chr11:54091630-54093296	C-LTMR.Th	1.05307541687602e-10	1.63208	TRUE	Npas2_extended_+/+; Thrb_extended_+/+; Bcl11a_extended_-/+; Tead1_extended_-/+	FALSE
chr5:147234519-147234740	C-LTMR.Th	0.0140321	1.63206	FALSE	None	FALSE
chr12:82700872-82702104	C-LTMR.Th	5.46102364037027e-06	1.63204	TRUE	Meis2_extended_+/+; Pbx1_extended_+/+; Pou6f2_extended_+/+	FALSE
chr13:118766341-118767757	C-LTMR.Th	0.000489829	1.63203	FALSE	None	FALSE
chr2:135013865-135014288	C-LTMR.Th	4.79022062155572e-09	1.63202	FALSE	None	TRUE
chr11:115911383-115912879	C-LTMR.Th	3.24236205585401e-06	1.63201	TRUE	Etv1_direct_+/+; Fli1_direct_+/+; Klf5_direct_+/+; Elf1_extended_+/+; Etv1_extended_+/+; Fli1_extended_+/+; Klf5_extended_+/+; Mbnl2_extended_+/+; Pdlim5_extended_+/+	FALSE
chr10:118295370-118295817	C-LTMR.Th	5.41598672426235e-06	1.63201	FALSE	None	FALSE
chr2:169780681-169781425	C-LTMR.Th	6.98520508906181e-13	1.63198	FALSE	None	FALSE
chr12:30279580-30280130	C-LTMR.Th	1.37735629915528e-10	1.63194	FALSE	None	FALSE
chr1:53290395-53290575	C-LTMR.Th	0.000488253	1.63192	FALSE	None	FALSE
chr2:142853932-142854758	C-LTMR.Th	9.2311992326493e-07	1.63191	TRUE	Rora_extended_+/+	FALSE
chr4:22102265-22102639	C-LTMR.Th	1.12447665342522e-05	1.63189	FALSE	None	FALSE
chr7:99041911-99042339	C-LTMR.Th	1.15815491490253e-09	1.63184	FALSE	None	FALSE
chr8:90258054-90258495	C-LTMR.Th	3.1948474808636e-06	1.63178	FALSE	None	FALSE
chr9:114999501-115000165	C-LTMR.Th	3.61975156762098e-14	1.63175	FALSE	None	FALSE
chr1:143710328-143710672	C-LTMR.Th	2.89474260211997e-05	1.63174	FALSE	None	FALSE
chr17:63477877-63479900	C-LTMR.Th	2.95519025078015e-07	1.63173	FALSE	None	FALSE
chr13:93920713-93921153	C-LTMR.Th	5.28930657951026e-06	1.63172	FALSE	None	FALSE
chr5:74364687-74365607	C-LTMR.Th	4.30605536763104e-06	1.63171	FALSE	None	FALSE
chr11:8904150-8904401	C-LTMR.Th	2.33726910839521e-06	1.63169	FALSE	None	FALSE
chr15:17241797-17242018	C-LTMR.Th	0.000320589	1.63169	FALSE	None	FALSE
chr3:103312239-103312838	C-LTMR.Th	2.2599031106367e-10	1.63168	FALSE	None	FALSE
chr3:31780423-31780875	C-LTMR.Th	4.85860882893728e-14	1.63165	FALSE	None	FALSE
chr17:14274086-14274608	C-LTMR.Th	4.140560762886e-07	1.63164	FALSE	None	FALSE
chrX:163848890-163849816	C-LTMR.Th	6.10921485236515e-09	1.63164	TRUE	Pou4f2_extended_+/+; Fli1_extended_-/+	FALSE
chr12:80490640-80491434	C-LTMR.Th	1.21764419520466e-05	1.63162	FALSE	None	FALSE
chr18:17387560-17388073	C-LTMR.Th	0.0109251	1.6316	FALSE	None	FALSE
chr4:40997486-40998076	C-LTMR.Th	1.1833102844761e-15	1.63156	FALSE	None	FALSE
chr13:29190245-29191039	C-LTMR.Th	1.47207644491621e-07	1.63156	FALSE	None	FALSE
chr13:34988176-34989101	C-LTMR.Th	4.09531019623368e-07	1.63152	FALSE	None	FALSE
chr1:128309812-128310517	C-LTMR.Th	3.18772382413429e-06	1.63152	FALSE	None	FALSE
chr1:72556239-72556940	C-LTMR.Th	5.54195286147328e-09	1.6315	FALSE	None	FALSE
chr17:62710887-62711627	C-LTMR.Th	8.61206208118505e-16	1.63148	TRUE	Creb5_extended_-/+	FALSE
chr13:48927805-48928287	C-LTMR.Th	2.55799465144766e-15	1.63145	FALSE	None	FALSE
chr7:89832451-89832815	C-LTMR.Th	4.00909551139494e-07	1.63145	FALSE	None	FALSE
chr8:14741833-14742658	C-LTMR.Th	3.85397647174152e-06	1.63145	TRUE	Nfia_direct_+/+; Nfia_extended_+/+	FALSE
chr11:106108575-106108949	C-LTMR.Th	1.31493750877015e-08	1.63145	FALSE	None	FALSE
chr2:93776815-93777756	C-LTMR.Th	9.13894048984881e-27	1.63143	FALSE	None	FALSE
chr1:60665432-60665808	C-LTMR.Th	8.56389794340798e-06	1.63143	FALSE	None	FALSE
chr14:72357831-72358874	C-LTMR.Th	2.58588656812516e-07	1.63141	FALSE	None	FALSE
chr15:4098052-4099875	C-LTMR.Th	7.07248649103278e-18	1.63138	FALSE	None	FALSE
chr8:30373684-30374185	C-LTMR.Th	2.77818499265218e-05	1.63138	FALSE	None	FALSE
chr9:63201232-63201870	C-LTMR.Th	2.08559587015277e-09	1.63137	FALSE	None	FALSE
chr5:92218784-92220607	C-LTMR.Th	1.63695770869745e-10	1.63133	FALSE	None	FALSE
chr15:91145224-91145744	C-LTMR.Th	6.14949568529929e-06	1.63128	FALSE	None	FALSE
chr15:18347776-18347955	C-LTMR.Th	0.0117632	1.63126	FALSE	None	FALSE
chr15:32136802-32137122	C-LTMR.Th	1.73711586792429e-06	1.63124	FALSE	None	FALSE
chr6:141103680-141103899	C-LTMR.Th	0.00152506	1.63123	FALSE	None	FALSE
chr10:13427584-13428407	C-LTMR.Th	2.5876692754243e-08	1.63122	FALSE	None	FALSE
chrX:21064991-21065430	C-LTMR.Th	1.49368698459793e-07	1.63122	FALSE	None	FALSE
chr11:5781029-5781775	C-LTMR.Th	9.56353007076097e-08	1.63122	FALSE	None	FALSE
chr5:68098324-68098670	C-LTMR.Th	3.21856830024034e-06	1.6312	FALSE	None	FALSE
chr1:84637068-84637250	C-LTMR.Th	3.75358710142596e-08	1.63117	FALSE	None	FALSE
chr3:101224680-101225532	C-LTMR.Th	8.45957635840515e-05	1.63117	FALSE	None	FALSE
chr9:115188514-115189220	C-LTMR.Th	2.16519647990104e-08	1.63112	TRUE	Fli1_direct_+/+; Cux1_extended_+/+	FALSE
chr2:148730200-148730503	C-LTMR.Th	1.65100744462828e-16	1.63108	FALSE	None	FALSE
chr15:83883387-83883790	C-LTMR.Th	3.93523839140648e-08	1.63107	FALSE	None	FALSE
chr2:143823878-143824605	C-LTMR.Th	1.20744380961201e-07	1.63105	FALSE	None	TRUE
chr8:77283866-77284453	C-LTMR.Th	1.18653949347773e-08	1.63102	FALSE	None	FALSE
chr5:66557077-66557386	C-LTMR.Th	6.83146912003656e-10	1.631	FALSE	None	FALSE
chr1:91000135-91000513	C-LTMR.Th	3.33360546841434e-05	1.631	FALSE	None	FALSE
chr8:84079188-84079613	C-LTMR.Th	7.15681663608296e-07	1.63099	FALSE	None	FALSE
chr1:132664797-132666342	C-LTMR.Th	4.59843801625797e-07	1.63094	FALSE	None	TRUE
chr8:80535237-80535425	C-LTMR.Th	0.00620421	1.63093	FALSE	None	FALSE
chr17:4276338-4278206	C-LTMR.Th	9.39242597598139e-11	1.63091	FALSE	None	FALSE
chr7:137586154-137586973	C-LTMR.Th	0.00119707	1.63088	FALSE	None	FALSE
chr3:120084914-120085655	C-LTMR.Th	0.000123453	1.63088	FALSE	None	FALSE
chr14:18393454-18393640	C-LTMR.Th	0.00249702	1.63084	FALSE	None	FALSE
chr1:151689594-151691110	C-LTMR.Th	4.65706072946118e-10	1.63081	FALSE	None	FALSE
chr3:105436235-105437036	C-LTMR.Th	3.383294116477e-11	1.6308	FALSE	None	FALSE
chr7:102560918-102561193	C-LTMR.Th	2.31547485481785e-09	1.63079	FALSE	None	FALSE
chrX:11097682-11099417	C-LTMR.Th	3.56669438354369e-12	1.63078	FALSE	None	TRUE
chr19:43506601-43507539	C-LTMR.Th	2.86814239958216e-08	1.63077	FALSE	None	FALSE
chr17:26893744-26894926	C-LTMR.Th	2.41970475302177e-09	1.63075	TRUE	Runx1_direct_+/+; Cbfb_direct_-/+; Ebf1_extended_+/+; Runx1_extended_+/+; Cbfb_extended_-/+; Zfp704_extended_-/+	FALSE
chr2:48138865-48139193	C-LTMR.Th	3.9710071177631e-05	1.63073	FALSE	None	FALSE
chr6:35248697-35249708	C-LTMR.Th	2.71660254846041e-10	1.63072	FALSE	None	FALSE
chr11:53963399-53964187	C-LTMR.Th	1.69636065091462e-05	1.6307	FALSE	None	FALSE
chr2:81699202-81699583	C-LTMR.Th	9.65962943883058e-05	1.63068	FALSE	None	FALSE
chr15:73860476-73861133	C-LTMR.Th	8.54245881291505e-10	1.63068	FALSE	None	FALSE
chr9:45925434-45926048	C-LTMR.Th	6.97554055838431e-15	1.63068	FALSE	None	FALSE
chr16:89678239-89679463	C-LTMR.Th	4.28572222431822e-11	1.63068	FALSE	None	FALSE
chr8:106047926-106048239	C-LTMR.Th	2.18374682955711e-08	1.63067	FALSE	None	FALSE
chr14:77853336-77853599	C-LTMR.Th	1.82029701285185e-11	1.63066	FALSE	None	FALSE
chr12:86146137-86146457	C-LTMR.Th	7.91206093749882e-13	1.63065	FALSE	None	FALSE
chr5:9490765-9491525	C-LTMR.Th	2.93335354219581e-18	1.63064	FALSE	None	FALSE
chr8:106624124-106625194	C-LTMR.Th	6.6628167788498e-06	1.63064	TRUE	Klf5_direct_+/+; Klf7_direct_+/+; Klf12_direct_-/+; Fli1_extended_+/+; Klf5_extended_+/+; Klf7_extended_+/+; Npas2_extended_+/+; Runx2_extended_+/+; Klf12_extended_-/+	FALSE
chr16:7197532-7198232	C-LTMR.Th	6.02678566134061e-15	1.63064	FALSE	None	FALSE
chr19:8945204-8945362	C-LTMR.Th	3.2405581672232e-09	1.63063	FALSE	None	FALSE
chr10:13928377-13929710	C-LTMR.Th	1.36592802381382e-19	1.63063	TRUE	Klf5_direct_-/+; Nfxl1_extended_+/+	FALSE
chr17:84262405-84263054	C-LTMR.Th	0.000179626	1.63062	FALSE	None	FALSE
chr5:149321870-149322318	C-LTMR.Th	8.25264972797937e-15	1.63061	FALSE	None	TRUE
chr14:74110192-74110427	C-LTMR.Th	5.41305970148623e-05	1.63061	FALSE	None	FALSE
chr14:84053701-84054571	C-LTMR.Th	9.55457477429399e-07	1.63058	FALSE	None	FALSE
chr2:107024785-107025197	C-LTMR.Th	2.50187326583984e-09	1.63055	FALSE	None	FALSE
chr10:77769481-77770982	C-LTMR.Th	4.54371815315123e-14	1.63055	FALSE	None	FALSE
chr3:33291288-33291820	C-LTMR.Th	4.77639731329369e-07	1.63053	FALSE	None	FALSE
chr1:159978347-159978664	C-LTMR.Th	7.74362630967555e-05	1.63052	FALSE	None	FALSE
chr12:58423046-58423919	C-LTMR.Th	1.37328340826275e-06	1.6305	FALSE	None	FALSE
chr10:26079831-26080807	C-LTMR.Th	0.000115651	1.6305	TRUE	Fli1_direct_+/+; Klf7_direct_+/+; Nfib_direct_-/+; Fli1_extended_+/+; Klf5_extended_+/+; Klf7_extended_+/+; Mbnl2_extended_+/+; Ebf4_extended_-/+; Lcorl_extended_-/+; Nfib_extended_-/+; Rxrg_extended_-/+	FALSE
chr1:123442461-123442669	C-LTMR.Th	8.56674116108677e-05	1.63046	FALSE	None	FALSE
chr19:36546669-36547326	C-LTMR.Th	9.02479958627324e-05	1.63043	FALSE	None	FALSE
chr2:57542638-57543573	C-LTMR.Th	0.000295191	1.63043	FALSE	None	FALSE
chr2:75928051-75928376	C-LTMR.Th	1.39439843633125e-09	1.63042	FALSE	None	FALSE
chr1:122042810-122043818	C-LTMR.Th	4.7748904320962e-14	1.63037	FALSE	None	FALSE
chr7:40350595-40351272	C-LTMR.Th	0.000226463	1.63037	FALSE	None	FALSE
chr14:54162718-54164165	C-LTMR.Th	0.000591357	1.63036	FALSE	None	FALSE
chr5:62739343-62740321	C-LTMR.Th	0.000150816	1.63035	FALSE	None	FALSE
chr2:113704832-113705899	C-LTMR.Th	1.6229265632924e-07	1.63032	TRUE	Nfe2l1_extended_-/+	FALSE
chr7:69009429-69010026	C-LTMR.Th	0.00457026	1.63031	FALSE	None	FALSE
chr2:110594563-110595314	C-LTMR.Th	1.22398782676555e-05	1.63029	TRUE	Runx1_extended_+/+; Runx2_extended_+/+	FALSE
chr1:73123021-73123293	C-LTMR.Th	8.33313777476357e-06	1.63029	FALSE	None	FALSE
chr16:73834854-73835542	C-LTMR.Th	2.23662703409768e-10	1.63029	FALSE	None	FALSE
chr19:32061428-32061597	C-LTMR.Th	9.5134373516142e-05	1.63028	FALSE	None	FALSE
chr12:76615151-76615705	C-LTMR.Th	1.05542641647013e-08	1.63028	FALSE	None	FALSE
chr8:27402713-27403909	C-LTMR.Th	2.93790385570541e-23	1.63028	TRUE	Klf12_direct_-/+; Klf12_extended_-/+; Thrb_extended_-/+	FALSE
chr18:73119978-73120394	C-LTMR.Th	0.000132438	1.63025	FALSE	None	FALSE
chr8:18813956-18814238	C-LTMR.Th	9.99927219320134e-09	1.6302	FALSE	None	FALSE
chr19:50362758-50362925	C-LTMR.Th	3.42089877558009e-05	1.63018	FALSE	None	FALSE
chr8:122045512-122045855	C-LTMR.Th	9.75293937845947e-09	1.63017	FALSE	None	FALSE
chr17:63238310-63238689	C-LTMR.Th	2.19217309427141e-15	1.63017	FALSE	None	FALSE
chr15:64664674-64664872	C-LTMR.Th	0.000882767	1.63016	FALSE	None	FALSE
chr5:36846141-36846694	C-LTMR.Th	3.88504442692817e-13	1.6301	FALSE	None	FALSE
chr14:98066069-98066736	C-LTMR.Th	1.01419112732293e-07	1.63009	FALSE	None	TRUE
chr11:28041152-28042095	C-LTMR.Th	1.03825126731601e-08	1.63002	FALSE	None	FALSE
chr8:70023348-70024072	C-LTMR.Th	6.25689217811699e-09	1.63002	FALSE	None	FALSE
chr11:77835423-77836475	C-LTMR.Th	1.006803004046e-13	1.63001	TRUE	Ikzf2_extended_+/+	FALSE
chr1:80384308-80384562	C-LTMR.Th	3.87633296862832e-05	1.62999	FALSE	None	TRUE
chr15:82913495-82913729	C-LTMR.Th	4.92241609482728e-11	1.62996	FALSE	None	FALSE
chr5:51662079-51662302	C-LTMR.Th	2.27243788966853e-05	1.62995	FALSE	None	FALSE
chr9:45357158-45357413	C-LTMR.Th	7.7541874062641e-06	1.62994	FALSE	None	FALSE
chr12:15938962-15939227	C-LTMR.Th	9.99685749129152e-07	1.62994	FALSE	None	FALSE
chr9:113955811-113956260	C-LTMR.Th	5.21930387848746e-16	1.62993	FALSE	None	FALSE
chr5:134405321-134405544	C-LTMR.Th	2.43395237003449e-09	1.62989	FALSE	None	FALSE
chr6:105520112-105520743	C-LTMR.Th	1.81638977917483e-05	1.62988	FALSE	None	FALSE
chr1:151818650-151819330	C-LTMR.Th	3.03351079704389e-23	1.62988	FALSE	None	FALSE
chr18:61363857-61364313	C-LTMR.Th	6.5834338930091e-08	1.62987	FALSE	None	FALSE
chr5:30772293-30772779	C-LTMR.Th	3.35809027077922e-17	1.62986	TRUE	Klf12_extended_-/+	FALSE
chr13:53112765-53113187	C-LTMR.Th	3.35930548778338e-07	1.62985	FALSE	None	FALSE
chr5:150332785-150334094	C-LTMR.Th	2.55581234539865e-13	1.62982	FALSE	None	FALSE
chr2:164436394-164437999	C-LTMR.Th	3.33053395630525e-05	1.62981	TRUE	Klf5_direct_+/+; Klf5_extended_+/+	FALSE
chr2:34709612-34710434	C-LTMR.Th	6.78484572938125e-09	1.62981	FALSE	None	TRUE
chr10:100030490-100032310	C-LTMR.Th	7.56625871071598e-09	1.6298	TRUE	Onecut2_direct_+/+; Klf7_direct_-/+; Nfia_extended_+/+; Onecut2_extended_+/+; Pbx1_extended_+/+; Pou6f2_extended_+/+; Klf7_extended_-/+; Zbtb20_extended_-/+	FALSE
chr13:103700849-103701368	C-LTMR.Th	1.44509497362139e-10	1.62979	FALSE	None	FALSE
chr17:58361278-58362051	C-LTMR.Th	2.7710601852484e-07	1.62974	FALSE	None	FALSE
chr1:151852737-151852909	C-LTMR.Th	0.00078327	1.62971	FALSE	None	FALSE
chr3:86291844-86292656	C-LTMR.Th	1.03995438048474e-10	1.62971	TRUE	Pbx1_extended_+/+; Pou6f2_extended_+/+	FALSE
chr14:57961031-57961215	C-LTMR.Th	6.23370959339063e-08	1.62969	FALSE	None	FALSE
chr19:29851094-29851450	C-LTMR.Th	8.70610215684004e-05	1.62969	FALSE	None	FALSE
chr11:6488984-6490426	C-LTMR.Th	1.8368777525101e-10	1.62968	TRUE	Ebf1_direct_+/+; Klf13_direct_+/+; Klf5_direct_+/+; Ebf1_extended_+/+; Klf13_extended_+/+; Klf5_extended_+/+; Stat3_extended_+/+	FALSE
chr14:13538081-13538274	C-LTMR.Th	0.0274428	1.62965	FALSE	None	FALSE
chr1:152702877-152703388	C-LTMR.Th	1.87547130628919e-08	1.62961	FALSE	None	FALSE
chr2:123195545-123196417	C-LTMR.Th	0.000196319	1.62961	FALSE	None	FALSE
chr17:6144905-6145628	C-LTMR.Th	5.18969987050971e-24	1.6296	FALSE	None	FALSE
chr1:51063152-51063409	C-LTMR.Th	1.44148612856897e-06	1.62957	FALSE	None	FALSE
chr6:91493340-91493887	C-LTMR.Th	8.6751679482459e-14	1.62951	FALSE	None	FALSE
chr6:32265244-32265920	C-LTMR.Th	3.40291641432588e-08	1.62951	TRUE	Cux2_extended_-/+	FALSE
chr19:56685487-56685951	C-LTMR.Th	2.09327509870486e-07	1.62949	TRUE	Mxi1_extended_+/+	FALSE
chr11:34311875-34313292	C-LTMR.Th	3.40286270367548e-09	1.62947	FALSE	None	FALSE
chr8:67819323-67820330	C-LTMR.Th	1.42093100311133e-10	1.62947	FALSE	None	FALSE
chr11:52267906-52269143	C-LTMR.Th	1.57771341747474e-08	1.62945	TRUE	Runx2_direct_+/+; Runx2_extended_+/+	FALSE
chr1:80210272-80211057	C-LTMR.Th	1.3327230879839e-08	1.62944	TRUE	Mef2a_direct_+/+; Pou4f1_extended_+/+	FALSE
chr4:26356141-26356574	C-LTMR.Th	0.000278346	1.62943	FALSE	None	FALSE
chr7:72481054-72481784	C-LTMR.Th	2.57879737993018e-06	1.62942	FALSE	None	FALSE
chr1:107669074-107669412	C-LTMR.Th	1.31341879464052e-05	1.62941	FALSE	None	FALSE
chr18:38486621-38487054	C-LTMR.Th	2.60796828198359e-05	1.6294	FALSE	None	FALSE
chr10:121617795-121617960	C-LTMR.Th	5.68029380942263e-05	1.62937	FALSE	None	FALSE
chr7:48755638-48755796	C-LTMR.Th	1.59103656075365e-08	1.62936	FALSE	None	FALSE
chr5:39185608-39186417	C-LTMR.Th	8.54684867449257e-10	1.62935	FALSE	None	FALSE
chr2:57210676-57211651	C-LTMR.Th	0.00249507	1.62935	FALSE	None	FALSE
chr3:109439370-109439544	C-LTMR.Th	0.000122522	1.62929	FALSE	None	FALSE
chr1:84059586-84059752	C-LTMR.Th	0.00014433	1.62928	FALSE	None	FALSE
chr11:18586217-18587433	C-LTMR.Th	9.22804750018265e-05	1.62924	FALSE	None	FALSE
chr11:74973498-74974089	C-LTMR.Th	7.48271523526442e-13	1.62922	FALSE	None	FALSE
chr1:178464695-178465523	C-LTMR.Th	2.01903984429934e-12	1.62919	FALSE	None	FALSE
chr2:163502864-163503913	C-LTMR.Th	0.000100492	1.62918	FALSE	None	FALSE
chr9:15737603-15737826	C-LTMR.Th	2.8716954646895e-10	1.62916	FALSE	None	FALSE
chr6:125239036-125239529	C-LTMR.Th	9.47135095959154e-12	1.62915	FALSE	None	FALSE
chr9:60971888-60972128	C-LTMR.Th	7.84404375610724e-05	1.62915	FALSE	None	FALSE
chr1:181416282-181417447	C-LTMR.Th	1.56749224404069e-10	1.62914	FALSE	None	FALSE
chr3:60423481-60424625	C-LTMR.Th	2.22983549540529e-07	1.62913	FALSE	None	FALSE
chr15:72655322-72655772	C-LTMR.Th	2.23305343964015e-08	1.62911	FALSE	None	FALSE
chr5:129915108-129915600	C-LTMR.Th	4.07278436850713e-13	1.62909	FALSE	None	FALSE
chr14:111637018-111637315	C-LTMR.Th	2.73117206446806e-05	1.62908	FALSE	None	FALSE
chr9:23204238-23205251	C-LTMR.Th	2.16400630841795e-12	1.62906	FALSE	None	FALSE
chr7:123307754-123308045	C-LTMR.Th	1.03477450805044e-07	1.62904	FALSE	None	FALSE
chr1:69798934-69799303	C-LTMR.Th	7.03795867308907e-05	1.629	FALSE	None	FALSE
chr6:148788730-148789634	C-LTMR.Th	1.73482432216824e-18	1.62899	FALSE	None	TRUE
chr1:183428685-183429275	C-LTMR.Th	4.01288027814576e-09	1.62894	FALSE	None	FALSE
chr6:98526498-98527040	C-LTMR.Th	2.91133507348656e-08	1.6289	FALSE	None	FALSE
chr12:64989179-64990279	C-LTMR.Th	2.25838651442264e-06	1.62886	TRUE	Runx1_extended_+/+	FALSE
chr13:48404840-48406452	C-LTMR.Th	1.18557157313801e-06	1.62886	FALSE	None	TRUE
chr16:94853406-94854263	C-LTMR.Th	3.62265067526071e-15	1.62883	FALSE	None	TRUE
chr1:88809643-88810565	C-LTMR.Th	1.33830527866906e-08	1.62878	FALSE	None	FALSE
chr13:26865906-26866755	C-LTMR.Th	0.000318007	1.62876	FALSE	None	FALSE
chr2:74479926-74481015	C-LTMR.Th	0.000319815	1.62876	FALSE	None	FALSE
chr17:68119409-68119678	C-LTMR.Th	1.35252567195614e-08	1.62875	FALSE	None	FALSE
chr5:76336749-76337666	C-LTMR.Th	0.000276151	1.62874	FALSE	None	FALSE
chr14:30049064-30049448	C-LTMR.Th	4.95644335477975e-11	1.62873	FALSE	None	FALSE
chr4:99343921-99344755	C-LTMR.Th	6.648980300444e-11	1.62872	FALSE	None	FALSE
chr2:53513544-53514563	C-LTMR.Th	5.21238997774216e-06	1.62869	FALSE	None	FALSE
chr8:17305473-17306470	C-LTMR.Th	2.74420047938344e-08	1.62868	TRUE	Zbtb20_extended_-/+	TRUE
chr17:50879683-50880293	C-LTMR.Th	3.008857369032e-07	1.62866	FALSE	None	FALSE
chr3:153236029-153236392	C-LTMR.Th	1.52760363917228e-08	1.62865	FALSE	None	FALSE
chr8:8279129-8280026	C-LTMR.Th	7.39399033977683e-08	1.62865	FALSE	None	FALSE
chr8:107237992-107238505	C-LTMR.Th	1.04745414656129e-07	1.62864	FALSE	None	FALSE
chr17:77860444-77861240	C-LTMR.Th	0.00161788	1.62863	FALSE	None	FALSE
chr4:140396323-140397105	C-LTMR.Th	4.03017301588991e-15	1.62861	FALSE	None	FALSE
chr6:103368529-103368679	C-LTMR.Th	0.0285214	1.6286	FALSE	None	FALSE
chr15:62176449-62176779	C-LTMR.Th	7.26987798426529e-13	1.6286	FALSE	None	FALSE
chr7:73683342-73683617	C-LTMR.Th	0.000337062	1.62858	FALSE	None	FALSE
chr8:127977059-127978154	C-LTMR.Th	6.16671199396911e-11	1.62853	FALSE	None	FALSE
chr18:28515692-28516668	C-LTMR.Th	3.09510120511595e-06	1.62852	FALSE	None	TRUE
chr2:3205186-3205390	C-LTMR.Th	7.5654202147171e-08	1.62851	FALSE	None	FALSE
chr10:67568215-67568532	C-LTMR.Th	2.065555034282e-06	1.6285	FALSE	None	FALSE
chr1:86579797-86580428	C-LTMR.Th	1.10130341381194e-05	1.6285	TRUE	Ebf1_extended_+/+; Mbnl2_extended_+/+	FALSE
chr2:166469016-166469496	C-LTMR.Th	2.74566831352454e-10	1.62849	FALSE	None	FALSE
chr1:125027064-125027935	C-LTMR.Th	5.03331492396751e-07	1.62848	FALSE	None	FALSE
chr3:134251675-134251934	C-LTMR.Th	0.000104173	1.62848	FALSE	None	FALSE
chr3:52820603-52820932	C-LTMR.Th	4.72469853391903e-06	1.62847	FALSE	None	FALSE
chr18:64606797-64607307	C-LTMR.Th	4.4964809564946e-06	1.62846	FALSE	None	FALSE
chrX:35820778-35822200	C-LTMR.Th	6.00634603161943e-06	1.62845	FALSE	None	FALSE
chr4:148923040-148924327	C-LTMR.Th	5.40985025206874e-12	1.6284	TRUE	Klf5_direct_+/+; Onecut2_direct_+/+; Klf12_direct_-/+; Fli1_extended_+/+; Glis1_extended_+/+; Klf5_extended_+/+; Onecut2_extended_+/+; Pknox2_extended_+/+; Pou4f1_extended_+/+; Pou4f2_extended_+/+; Runx1_extended_+/+; Skor2_extended_+/+; Zfhx3_extended_+/+; Cux2_extended_-/+; Etv1_extended_-/+; Foxo1_extended_-/+; Hmbox1_extended_-/+; Jun_extended_-/+; Klf12_extended_-/+; Peg3_extended_-/+; Pgr_extended_-/+; Rxrg_extended_-/+; Smad1_extended_-/+; Zbtb20_extended_-/+	FALSE
chr17:50554861-50555473	C-LTMR.Th	0.00140154	1.62839	TRUE	Runx1_direct_+/+; Runx1_extended_+/+	FALSE
chr3:63701157-63701616	C-LTMR.Th	2.41452919198638e-05	1.62835	FALSE	None	FALSE
chr11:30642964-30643962	C-LTMR.Th	1.3214735689042e-07	1.62835	FALSE	None	FALSE
chr11:67590710-67591617	C-LTMR.Th	4.76752016711271e-07	1.62831	FALSE	None	FALSE
chr1:178522537-178523000	C-LTMR.Th	1.50102938267626e-15	1.62829	FALSE	None	FALSE
chr14:32284399-32285074	C-LTMR.Th	1.64377880955985e-08	1.62827	FALSE	None	FALSE
chr3:86416219-86416720	C-LTMR.Th	4.54433221107822e-06	1.62826	TRUE	Meis2_extended_+/+; Pbx1_extended_+/+	FALSE
chr17:46198174-46198538	C-LTMR.Th	4.84504679470333e-05	1.62824	FALSE	None	FALSE
chr8:116375148-116375314	C-LTMR.Th	2.1540879074865e-05	1.62823	FALSE	None	FALSE
chr11:76410979-76411453	C-LTMR.Th	2.58763583901556e-09	1.62823	FALSE	None	FALSE
chr13:72120806-72123143	C-LTMR.Th	1.63534231986459e-09	1.62822	FALSE	None	FALSE
chr4:135980628-135981193	C-LTMR.Th	2.15053308945878e-10	1.62821	FALSE	None	FALSE
chr17:25907347-25908150	C-LTMR.Th	3.43220863076247e-17	1.62818	FALSE	None	FALSE
chr8:87238645-87239568	C-LTMR.Th	0.002202	1.62817	FALSE	None	FALSE
chr8:89870975-89871133	C-LTMR.Th	0.00603442	1.62814	FALSE	None	FALSE
chr1:93269998-93270201	C-LTMR.Th	4.40154380557768e-09	1.62814	FALSE	None	FALSE
chr1:13678685-13679362	C-LTMR.Th	0.000566251	1.62814	FALSE	None	FALSE
chrX:11412492-11413311	C-LTMR.Th	0.000178342	1.62813	FALSE	None	FALSE
chr10:86463407-86464868	C-LTMR.Th	8.32888033569299e-12	1.62811	TRUE	Ebf1_direct_+/+; Fli1_direct_-/+; Ebf1_extended_+/+; Elf1_extended_+/+; Zbtb20_extended_+/+; Fli1_extended_-/+	FALSE
chr7:84274929-84276691	C-LTMR.Th	7.69577315742116e-11	1.62811	FALSE	None	FALSE
chr8:105406285-105408767	C-LTMR.Th	2.06452288769288e-08	1.6281	TRUE	Pou4f2_extended_+/+; Zbtb20_extended_-/+	FALSE
chr8:113279585-113280265	C-LTMR.Th	0.000562359	1.62809	FALSE	None	FALSE
chr11:47744484-47745382	C-LTMR.Th	3.29259041187971e-08	1.62809	TRUE	Cux1_extended_+/+	FALSE
chr7:98987042-98987812	C-LTMR.Th	1.85328075232313e-20	1.62808	FALSE	None	FALSE
chr9:89605338-89605631	C-LTMR.Th	5.89510391199466e-11	1.62808	FALSE	None	FALSE
chr12:59857665-59858268	C-LTMR.Th	0.00233379	1.62808	FALSE	None	FALSE
chr11:48755757-48755924	C-LTMR.Th	0.00280072	1.62804	FALSE	None	FALSE
chr3:154654713-154655493	C-LTMR.Th	1.02892852087141e-06	1.62802	FALSE	None	FALSE
chr12:94678860-94679059	C-LTMR.Th	0.000914216	1.62799	FALSE	None	FALSE
chr7:57616330-57616902	C-LTMR.Th	6.33459492486469e-08	1.62798	FALSE	None	FALSE
chr18:77045541-77045999	C-LTMR.Th	1.99693787902461e-11	1.62798	FALSE	None	FALSE
chr9:100443146-100443680	C-LTMR.Th	6.05693480568015e-06	1.62794	FALSE	None	FALSE
chr14:16280886-16281876	C-LTMR.Th	6.74330460264585e-11	1.62793	FALSE	None	FALSE
chrX:153171017-153171177	C-LTMR.Th	0.00358727	1.62793	FALSE	None	FALSE
chr5:132386121-132386427	C-LTMR.Th	2.84672908343071e-06	1.62793	FALSE	None	FALSE
chr12:44633391-44633718	C-LTMR.Th	1.77814736149232e-08	1.6279	FALSE	None	FALSE
chr1:80072555-80073237	C-LTMR.Th	1.59391345302919e-16	1.62789	FALSE	None	FALSE
chr16:51218380-51219344	C-LTMR.Th	8.36773901317432e-17	1.62788	FALSE	None	FALSE
chr5:39605910-39606075	C-LTMR.Th	0.00710383	1.62782	FALSE	None	FALSE
chr13:116945845-116946053	C-LTMR.Th	5.31957975075034e-09	1.6278	FALSE	None	FALSE
chr13:53293256-53293626	C-LTMR.Th	7.01302670875651e-05	1.62778	FALSE	None	FALSE
chr19:21858751-21859666	C-LTMR.Th	1.768372889077e-05	1.62777	FALSE	None	TRUE
chr14:99714327-99714583	C-LTMR.Th	3.26817874914271e-07	1.62776	FALSE	None	FALSE
chr2:44346534-44346876	C-LTMR.Th	0.00137495	1.62774	FALSE	None	FALSE
chr13:110351100-110351360	C-LTMR.Th	2.12001604299118e-05	1.62773	FALSE	None	FALSE
chr8:83287321-83288249	C-LTMR.Th	2.65755882713224e-06	1.62773	TRUE	Klf5_direct_+/+	FALSE
chr16:21562441-21563953	C-LTMR.Th	1.1342505343674e-13	1.62769	TRUE	Elf1_direct_+/+; Zfp148_direct_+/+; Etv6_direct_-/+; Klf12_direct_-/+; Elf1_extended_+/+; Bach1_extended_-/+; Klf12_extended_-/+; Maf_extended_-/+	FALSE
chr13:39691523-39692034	C-LTMR.Th	0.000139857	1.62768	FALSE	None	FALSE
chr9:101284954-101285159	C-LTMR.Th	0.000509232	1.62768	FALSE	None	FALSE
chr5:138800442-138800659	C-LTMR.Th	3.4850780215915e-09	1.62767	FALSE	None	FALSE
chr6:126962246-126963067	C-LTMR.Th	3.10176376618607e-07	1.62764	FALSE	None	FALSE
chr8:14188861-14189975	C-LTMR.Th	3.7260692676018e-11	1.62758	FALSE	None	FALSE
chr2:15388158-15389655	C-LTMR.Th	3.32597309264865e-05	1.62756	FALSE	None	FALSE
chr4:22095085-22096216	C-LTMR.Th	6.24778671152998e-10	1.62756	TRUE	Klf5_extended_+/+	FALSE
chr6:140290929-140291304	C-LTMR.Th	8.0209221146108e-05	1.62749	FALSE	None	FALSE
chr6:93598189-93598848	C-LTMR.Th	9.98306549730866e-07	1.62748	FALSE	None	FALSE
chr14:48154228-48155605	C-LTMR.Th	3.55999163441712e-10	1.62743	FALSE	None	FALSE
chr18:37994418-37994836	C-LTMR.Th	3.9817017464783e-06	1.62739	FALSE	None	FALSE
chr2:15869374-15869881	C-LTMR.Th	7.17106399944944e-10	1.62739	FALSE	None	FALSE
chr6:87059971-87060798	C-LTMR.Th	8.06274573381584e-17	1.62738	FALSE	None	FALSE
chr15:58806778-58807204	C-LTMR.Th	1.28865234872193e-09	1.62738	FALSE	None	FALSE
chr5:80199244-80199858	C-LTMR.Th	0.00173284	1.62738	FALSE	None	FALSE
chr2:164606790-164607320	C-LTMR.Th	7.49971013861184e-12	1.62737	FALSE	None	FALSE
chr15:37583741-37584186	C-LTMR.Th	4.41114611822816e-05	1.62737	TRUE	Hnf4g_extended_+/+	FALSE
chr8:48792671-48794462	C-LTMR.Th	1.69831766736825e-11	1.62735	TRUE	Bcl6_direct_-/+; Nfib_direct_-/+; Glis1_extended_+/+; Pou4f2_extended_+/+; Rora_extended_+/+; Zfp423_extended_+/+; Ahr_extended_-/+; Lcorl_extended_-/+; Nfib_extended_-/+; Ovol2_extended_-/+; Pdlim5_extended_-/+; Zbtb20_extended_-/+	FALSE
chr4:109193267-109193771	C-LTMR.Th	4.22145603271557e-08	1.62735	FALSE	None	FALSE
chr12:8551295-8552099	C-LTMR.Th	2.79410606171427e-07	1.62732	FALSE	None	FALSE
chr13:51148462-51148789	C-LTMR.Th	4.97177421350065e-14	1.62732	FALSE	None	FALSE
chrX:42212094-42212495	C-LTMR.Th	7.94040601670996e-07	1.6273	FALSE	None	FALSE
chr9:65803154-65803880	C-LTMR.Th	5.62356718219771e-07	1.6273	FALSE	None	FALSE
chr6:88590394-88590692	C-LTMR.Th	7.11839830087841e-20	1.6273	FALSE	None	FALSE
chr8:47569839-47570305	C-LTMR.Th	5.80875072993249e-10	1.62726	FALSE	None	FALSE
chr2:166893293-166893543	C-LTMR.Th	7.74642960215641e-13	1.62725	FALSE	None	FALSE
chr13:109610996-109612575	C-LTMR.Th	1.00070926791573e-10	1.62724	TRUE	Klf12_direct_-/+; Klf5_direct_-/+; Mxi1_extended_+/+; Pbx1_extended_+/+; Pou4f1_extended_+/+; Pou4f2_extended_+/+; Pou6f2_extended_+/+; Fli1_extended_-/+; Klf12_extended_-/+; Klf5_extended_-/+; Pdlim5_extended_-/+	FALSE
chr7:128996528-128996720	C-LTMR.Th	0.00132683	1.62724	FALSE	None	FALSE
chr17:64574241-64574438	C-LTMR.Th	4.69135266678932e-05	1.62724	FALSE	None	FALSE
chr2:19297106-19297733	C-LTMR.Th	0.000105203	1.62722	FALSE	None	FALSE
chr13:80714429-80714812	C-LTMR.Th	3.95798462737845e-06	1.62722	FALSE	None	FALSE
chr2:80871863-80872057	C-LTMR.Th	6.06938452294826e-05	1.62721	FALSE	None	FALSE
chr11:83739193-83740074	C-LTMR.Th	4.00232953336197e-14	1.6272	FALSE	None	FALSE
chr8:115546726-115546905	C-LTMR.Th	0.00620282	1.6272	FALSE	None	FALSE
chr10:118196817-118197362	C-LTMR.Th	1.17274611104185e-09	1.6272	FALSE	None	FALSE
chr15:54946803-54947243	C-LTMR.Th	2.43014614925705e-06	1.6272	FALSE	None	FALSE
chr1:69504113-69504342	C-LTMR.Th	2.21233218289532e-08	1.62714	FALSE	None	FALSE
chr3:129686936-129688467	C-LTMR.Th	4.03737827906139e-14	1.62711	FALSE	None	TRUE
chr5:88999532-89001044	C-LTMR.Th	5.05583396597981e-13	1.62711	FALSE	None	FALSE
chr16:94927099-94928024	C-LTMR.Th	1.72873226467828e-05	1.6271	FALSE	None	FALSE
chr13:111868986-111871016	C-LTMR.Th	1.00151122192364e-05	1.6271	TRUE	Klf12_direct_-/+; Prrxl1_extended_+/+; Rarg_extended_+/+; Atf3_extended_-/+	TRUE
chr10:5510518-5510929	C-LTMR.Th	2.77715114845749e-09	1.62708	TRUE	Cux2_direct_+/+; Pbx1_extended_+/+	FALSE
chr16:28736235-28736505	C-LTMR.Th	1.34425210020506e-06	1.62706	FALSE	None	FALSE
chr11:58289765-58290855	C-LTMR.Th	1.15202052878442e-05	1.62706	FALSE	None	FALSE
chr1:54702940-54703730	C-LTMR.Th	1.18447532528237e-11	1.62706	FALSE	None	FALSE
chr13:98447473-98448455	C-LTMR.Th	1.48777854470634e-10	1.62704	FALSE	None	FALSE
chr9:46704056-46705044	C-LTMR.Th	4.94453975273816e-08	1.62703	FALSE	None	FALSE
chr8:95215696-95216525	C-LTMR.Th	1.48086084522093e-14	1.62693	FALSE	None	FALSE
chr7:71588461-71589070	C-LTMR.Th	9.56783203762088e-07	1.62693	FALSE	None	FALSE
chr13:46189741-46190356	C-LTMR.Th	6.15773521784846e-08	1.62692	FALSE	None	FALSE
chr4:46789552-46790005	C-LTMR.Th	3.22136275210353e-21	1.62691	FALSE	None	FALSE
chr5:106748188-106749736	C-LTMR.Th	1.35333155540868e-18	1.62685	TRUE	Pbx1_extended_+/+; Pbx3_extended_+/+; Pou6f2_extended_+/+	TRUE
chr9:54380176-54380628	C-LTMR.Th	4.88893436751784e-06	1.62683	FALSE	None	FALSE
chr7:128659963-128660274	C-LTMR.Th	2.37765635677967e-09	1.62682	FALSE	None	FALSE
chr16:55341444-55342400	C-LTMR.Th	0.00457096	1.62682	FALSE	None	FALSE
chr10:41292877-41293891	C-LTMR.Th	5.95694353621007e-10	1.6268	FALSE	None	FALSE
chr1:36302406-36302655	C-LTMR.Th	6.7662465306632e-07	1.62679	FALSE	None	FALSE
chr9:14260521-14261822	C-LTMR.Th	3.29144126915911e-09	1.62678	FALSE	None	TRUE
chr13:110446522-110446750	C-LTMR.Th	3.23141942830259e-05	1.62677	FALSE	None	FALSE
chrX:94148638-94149168	C-LTMR.Th	4.49651818646844e-11	1.62674	FALSE	None	FALSE
chr9:37524967-37525292	C-LTMR.Th	2.88794465644102e-09	1.62672	FALSE	None	FALSE
chr8:47495547-47495756	C-LTMR.Th	7.158367776677e-15	1.62671	FALSE	None	FALSE
chr9:59543019-59543205	C-LTMR.Th	6.95697383061861e-07	1.6267	FALSE	None	FALSE
chr3:27186162-27186331	C-LTMR.Th	2.09402210383597e-10	1.62667	FALSE	None	FALSE
chr2:38545156-38547082	C-LTMR.Th	3.94581742218722e-20	1.62665	FALSE	None	FALSE
chr6:49824409-49824758	C-LTMR.Th	0.00025036	1.62663	FALSE	None	FALSE
chr8:61923313-61923475	C-LTMR.Th	0.00196857	1.62661	FALSE	None	FALSE
chr7:111416219-111416617	C-LTMR.Th	4.49607810428957e-05	1.6266	FALSE	None	FALSE
chr14:22950168-22950999	C-LTMR.Th	9.51615675808161e-07	1.62659	FALSE	None	FALSE
chr2:94740555-94741863	C-LTMR.Th	1.81747878824314e-10	1.62659	FALSE	None	FALSE
chr13:68735636-68736142	C-LTMR.Th	1.76818626296678e-14	1.62656	FALSE	None	FALSE
chr5:87868347-87868517	C-LTMR.Th	6.58629422922425e-05	1.62654	FALSE	None	FALSE
chr8:49809945-49810489	C-LTMR.Th	3.46309490737212e-06	1.62653	FALSE	None	FALSE
chr2:118922267-118922471	C-LTMR.Th	3.30971104985831e-11	1.62653	FALSE	None	FALSE
chr17:82590942-82591274	C-LTMR.Th	1.08732629795078e-06	1.6265	FALSE	None	FALSE
chr10:89149197-89149425	C-LTMR.Th	4.84120386960589e-06	1.6265	TRUE	Cbfb_direct_+/+; Bcl11b_direct_-/+; Cbfb_extended_+/+	FALSE
chr5:121541169-121541606	C-LTMR.Th	2.3796820360432e-12	1.62649	TRUE	Pou4f1_extended_+/+; Pou4f2_extended_+/+; Zfhx3_extended_+/+	FALSE
chr5:137615393-137615836	C-LTMR.Th	0.00215257	1.62649	TRUE	Klf13_direct_+/+; Klf7_direct_+/+; Klf7_extended_+/+; Yy1_extended_+/+; Klf12_extended_-/+	FALSE
chr7:75505637-75506702	C-LTMR.Th	8.6308663120918e-14	1.62645	FALSE	None	FALSE
chr4:87808057-87808297	C-LTMR.Th	1.20790340062533e-09	1.62643	FALSE	None	FALSE
chr13:93057325-93058159	C-LTMR.Th	1.40973218473954e-10	1.62642	TRUE	Pou2f1_extended_+/+	FALSE
chr13:38952052-38953340	C-LTMR.Th	3.80014560329606e-06	1.62642	TRUE	Ebf1_direct_+/+; Fli1_direct_+/+; Klf7_direct_+/+; Elf1_extended_+/+; Fli1_extended_+/+; Klf5_extended_+/+; Klf7_extended_+/+	FALSE
chr2:80530867-80532096	C-LTMR.Th	2.8246295534211e-15	1.62642	FALSE	None	FALSE
chr12:61934946-61935204	C-LTMR.Th	0.000125611	1.62641	FALSE	None	FALSE
chrX:11626029-11626728	C-LTMR.Th	1.58285482339607e-10	1.62637	FALSE	None	FALSE
chr16:90312147-90313086	C-LTMR.Th	3.68060588978409e-31	1.62636	FALSE	None	FALSE
chr19:15825635-15825835	C-LTMR.Th	0.00480784	1.62635	FALSE	None	FALSE
chr5:28875052-28876077	C-LTMR.Th	2.04416059739553e-07	1.62634	FALSE	None	FALSE
chr8:47947494-47948608	C-LTMR.Th	1.32116263220973e-16	1.62633	FALSE	None	FALSE
chr9:40466111-40467216	C-LTMR.Th	2.88637832497087e-05	1.62631	FALSE	None	FALSE
chr6:125077330-125077491	C-LTMR.Th	0.000219479	1.6263	FALSE	None	FALSE
chr17:34016724-34017596	C-LTMR.Th	0.000846914	1.62626	FALSE	None	FALSE
chrX:142256838-142257169	C-LTMR.Th	1.4164236846013e-06	1.62625	FALSE	None	FALSE
chr11:60893157-60893546	C-LTMR.Th	2.493120658021e-07	1.62625	FALSE	None	FALSE
chr12:104059403-104060742	C-LTMR.Th	2.23459686518266e-09	1.62625	FALSE	None	FALSE
chr9:17057281-17058097	C-LTMR.Th	0.0131178	1.62622	FALSE	None	FALSE
chr4:86724587-86725999	C-LTMR.Th	1.08808246319166e-07	1.62622	FALSE	None	FALSE
chr5:44146487-44146879	C-LTMR.Th	1.07570534825069e-08	1.62619	FALSE	None	FALSE
chr7:65307593-65308310	C-LTMR.Th	1.42651575172711e-12	1.62616	FALSE	None	FALSE
chr3:90179872-90180147	C-LTMR.Th	8.38353962474236e-06	1.62615	FALSE	None	FALSE
chr15:92865336-92865527	C-LTMR.Th	7.90758621281272e-05	1.62614	FALSE	None	FALSE
chr12:5350079-5351288	C-LTMR.Th	1.04240882898305e-16	1.62609	TRUE	Bach2_direct_+/+; Klf7_direct_+/+; Esr1_direct_-/+; Esrrg_direct_-/+; Maf_direct_-/+; Bach2_extended_+/+; Fli1_extended_+/+; Klf5_extended_+/+; Klf7_extended_+/+; Mbnl2_extended_+/+; Runx1_extended_+/+; Bcl11a_extended_-/+; Creb5_extended_-/+; Ebf4_extended_-/+; Esr1_extended_-/+; Esrrg_extended_-/+; Meis2_extended_-/+; Nfia_extended_-/+; Peg3_extended_-/+; Pgr_extended_-/+	FALSE
chr6:139801924-139802408	C-LTMR.Th	1.1434644636321e-06	1.62608	FALSE	None	FALSE
chr4:148974760-148975108	C-LTMR.Th	1.72612399648459e-07	1.62607	FALSE	None	FALSE
chr8:31497821-31499152	C-LTMR.Th	1.20499407565601e-10	1.62606	FALSE	None	FALSE
chr9:43603376-43604518	C-LTMR.Th	1.9731359048975e-08	1.62603	FALSE	None	FALSE
chr13:99275822-99276945	C-LTMR.Th	5.04348798847239e-10	1.62602	FALSE	None	FALSE
chr14:62927826-62928912	C-LTMR.Th	2.50114445355261e-16	1.62599	FALSE	None	TRUE
chr1:126260725-126261343	C-LTMR.Th	4.2991355602685e-06	1.62597	FALSE	None	FALSE
chr8:103195328-103196294	C-LTMR.Th	1.71376295476327e-08	1.62591	FALSE	None	FALSE
chr16:55208945-55209213	C-LTMR.Th	0.000565881	1.62589	FALSE	None	FALSE
chr9:63002477-63003050	C-LTMR.Th	2.72229582622183e-05	1.62589	FALSE	None	FALSE
chr9:15658246-15659291	C-LTMR.Th	1.23633632609797e-06	1.62588	FALSE	None	FALSE
chr10:129760478-129760977	C-LTMR.Th	1.0128958674752e-08	1.62587	FALSE	None	FALSE
chr11:88638739-88639335	C-LTMR.Th	9.84947744425034e-05	1.62585	FALSE	None	FALSE
chr17:63718781-63719398	C-LTMR.Th	2.88266599190814e-08	1.62584	FALSE	None	FALSE
chr5:53160457-53160934	C-LTMR.Th	9.00232986602903e-15	1.62581	FALSE	None	FALSE
chr9:100913246-100913590	C-LTMR.Th	1.14905902873105e-09	1.62579	FALSE	None	FALSE
chr9:97216239-97216805	C-LTMR.Th	4.85722272409048e-05	1.62578	FALSE	None	FALSE
chr17:31095664-31096031	C-LTMR.Th	2.09491731682872e-08	1.62578	FALSE	None	FALSE
chr1:25458274-25458468	C-LTMR.Th	0.00071581	1.62577	FALSE	None	FALSE
chr15:27867400-27867791	C-LTMR.Th	2.12537750956354e-14	1.62577	FALSE	None	FALSE
chr17:29574035-29574369	C-LTMR.Th	8.97646424990205e-11	1.62572	FALSE	None	FALSE
chr5:87620512-87620874	C-LTMR.Th	5.67401029043857e-06	1.62569	FALSE	None	FALSE
chr5:23763380-23763600	C-LTMR.Th	7.14783984008006e-09	1.62568	FALSE	None	FALSE
chr15:63611274-63611930	C-LTMR.Th	0.000396121	1.62567	FALSE	None	FALSE
chr3:69778173-69778379	C-LTMR.Th	6.40557871922698e-06	1.6256	FALSE	None	FALSE
chr11:121711068-121711280	C-LTMR.Th	5.43435472725662e-05	1.62554	FALSE	None	FALSE
chr8:87910119-87910688	C-LTMR.Th	7.99370335705667e-06	1.62552	FALSE	None	FALSE
chr10:43621304-43622443	C-LTMR.Th	2.70325477321945e-11	1.6255	FALSE	None	TRUE
chr18:54521804-54523182	C-LTMR.Th	1.28040590057848e-11	1.6255	FALSE	None	FALSE
chr4:154782928-154783554	C-LTMR.Th	2.55306950545431e-09	1.62546	FALSE	None	FALSE
chr7:116107513-116108207	C-LTMR.Th	5.57586773624221e-17	1.62545	FALSE	None	FALSE
chr9:23069971-23070584	C-LTMR.Th	0.00470081	1.62542	FALSE	None	FALSE
chr8:115450510-115451744	C-LTMR.Th	5.97072794971609e-06	1.62539	FALSE	None	FALSE
chr13:70964138-70965110	C-LTMR.Th	4.80290995320142e-05	1.62538	FALSE	None	FALSE
chr18:5513770-5514034	C-LTMR.Th	5.68478368079787e-07	1.62538	FALSE	None	FALSE
chr13:3694580-3695253	C-LTMR.Th	5.38004486024154e-07	1.62537	FALSE	None	FALSE
chr5:54266651-54267498	C-LTMR.Th	6.76218670450218e-07	1.62535	FALSE	None	FALSE
chr5:124287099-124287363	C-LTMR.Th	8.01279726349889e-07	1.62535	FALSE	None	FALSE
chr8:38384907-38385846	C-LTMR.Th	8.40536167698445e-08	1.62535	TRUE	Fli1_direct_+/+; Klf12_direct_+/+; Nfia_direct_+/+; Nfib_direct_+/+; Pparg_direct_+/+; Fli1_extended_+/+; Nfia_extended_+/+; Nfib_extended_+/+; Pbx1_extended_+/+; Bcl11a_extended_-/+; Foxo1_extended_-/+; Smad1_extended_-/+	FALSE
chr6:34558465-34558628	C-LTMR.Th	0.00167977	1.62535	FALSE	None	FALSE
chr2:118441779-118442911	C-LTMR.Th	2.59965017966837e-10	1.62534	TRUE	Plagl1_direct_+/+; Bcl6_direct_-/+; Pou4f2_extended_+/+	FALSE
chr16:21984166-21985415	C-LTMR.Th	6.7782782975104e-05	1.62531	FALSE	None	FALSE
chr6:91929382-91932093	C-LTMR.Th	5.20005971308416e-18	1.62527	FALSE	None	TRUE
chr2:180488141-180488693	C-LTMR.Th	5.08303155494136e-10	1.62525	FALSE	None	FALSE
chr9:103214157-103215121	C-LTMR.Th	0.000391828	1.62523	FALSE	None	FALSE
chr18:35169397-35170103	C-LTMR.Th	2.86184126722401e-08	1.62521	FALSE	None	FALSE
chr12:52841419-52841675	C-LTMR.Th	1.03651483686668e-10	1.62517	FALSE	None	FALSE
chr6:61242514-61243063	C-LTMR.Th	1.83057813477142e-10	1.62516	FALSE	None	FALSE
chr19:52874813-52875044	C-LTMR.Th	0.000131649	1.62516	FALSE	None	FALSE
chr4:5340225-5340582	C-LTMR.Th	1.78561275306446e-05	1.62514	FALSE	None	FALSE
chr3:9133787-9134286	C-LTMR.Th	2.54080102696824e-09	1.62511	FALSE	None	FALSE
chr10:61326964-61328198	C-LTMR.Th	5.22666622453346e-08	1.62511	FALSE	None	FALSE
chr2:146897482-146897698	C-LTMR.Th	1.27295728339313e-06	1.6251	FALSE	None	FALSE
chr4:129551007-129551179	C-LTMR.Th	1.65368355780565e-06	1.62506	FALSE	None	FALSE
chr14:12686163-12686553	C-LTMR.Th	1.71606937096995e-13	1.62506	FALSE	None	FALSE
chr3:152949522-152949990	C-LTMR.Th	2.88511013163845e-05	1.62504	FALSE	None	FALSE
chr19:18575909-18576131	C-LTMR.Th	1.25755649148134e-07	1.62504	FALSE	None	FALSE
chr2:69301069-69301596	C-LTMR.Th	0.00225756	1.625	FALSE	None	FALSE
chr11:59980245-59980530	C-LTMR.Th	2.93789229511718e-08	1.62499	FALSE	None	FALSE
chr6:27956543-27956710	C-LTMR.Th	4.38448162248643e-07	1.62499	FALSE	None	FALSE
chr5:25070956-25071623	C-LTMR.Th	1.28518686819114e-05	1.62499	TRUE	Klf13_direct_+/+; Klf7_direct_+/+; Elf1_extended_+/+; Klf13_extended_+/+; Klf7_extended_+/+	FALSE
chr2:74111293-74111511	C-LTMR.Th	0.010273	1.62491	FALSE	None	TRUE
chr1:41120180-41120583	C-LTMR.Th	1.94318536890734e-05	1.62491	FALSE	None	FALSE
chr5:28063881-28064362	C-LTMR.Th	5.91629087635703e-10	1.6249	FALSE	None	FALSE
chr2:163318837-163319794	C-LTMR.Th	2.9407126398968e-09	1.62487	FALSE	None	FALSE
chr1:25672491-25672681	C-LTMR.Th	6.13416234758258e-06	1.62484	FALSE	None	FALSE
chr10:39431223-39431571	C-LTMR.Th	1.73993629757321e-13	1.62481	FALSE	None	FALSE
chr4:59217942-59218459	C-LTMR.Th	2.66359004373222e-07	1.62476	FALSE	None	FALSE
chr18:13807666-13808098	C-LTMR.Th	0.00277597	1.62472	TRUE	Runx1_direct_+/+; Runx1_extended_+/+; Bcl11a_extended_-/+	TRUE
chr9:16246893-16247065	C-LTMR.Th	1.2622390848412e-07	1.62471	FALSE	None	FALSE
chr8:61386629-61387815	C-LTMR.Th	4.75022631966729e-07	1.6247	FALSE	None	TRUE
chr14:24235972-24236209	C-LTMR.Th	7.55281008694101e-11	1.62469	FALSE	None	FALSE
chr5:136810438-136811330	C-LTMR.Th	1.60764981839855e-09	1.62468	FALSE	None	FALSE
chr5:121432966-121433645	C-LTMR.Th	5.04144383085763e-09	1.62466	FALSE	None	FALSE
chr12:14299067-14299686	C-LTMR.Th	0.0171114	1.62466	FALSE	None	FALSE
chr9:44536947-44538094	C-LTMR.Th	4.74172053002943e-08	1.62466	FALSE	None	FALSE
chr14:120944987-120945485	C-LTMR.Th	0.000109298	1.62465	FALSE	None	FALSE
chr11:82591916-82592718	C-LTMR.Th	8.97002834269712e-05	1.62464	FALSE	None	FALSE
chr16:42911254-42911435	C-LTMR.Th	2.09005170865194e-09	1.62464	FALSE	None	FALSE
chr10:120029649-120030604	C-LTMR.Th	4.41429712071102e-10	1.62461	TRUE	Mef2a_direct_+/+; Mef2a_extended_+/+	FALSE
chr11:115749466-115750389	C-LTMR.Th	1.55549249012017e-05	1.62461	TRUE	Cbfb_direct_+/+; Cbfb_extended_+/+; Etv1_extended_+/+; Meis2_extended_+/+; Mitf_extended_+/+; Peg3_extended_+/+; Bach2_extended_-/+	FALSE
chr1:162002098-162002448	C-LTMR.Th	1.03898587866093e-09	1.6246	FALSE	None	TRUE
chr9:80852582-80852919	C-LTMR.Th	4.44408473179171e-09	1.6246	FALSE	None	FALSE
chr16:90597459-90597677	C-LTMR.Th	0.012302	1.62459	FALSE	None	FALSE
chr2:146623148-146623870	C-LTMR.Th	1.00778417541751e-07	1.62457	FALSE	None	FALSE
chr11:106375140-106376907	C-LTMR.Th	3.11433339399872e-07	1.62454	TRUE	Ebf1_direct_+/+; Klf5_direct_+/+; Ebf1_extended_+/+; Klf5_extended_+/+	FALSE
chr14:60401856-60403267	C-LTMR.Th	1.78688644861079e-08	1.62454	TRUE	Klf5_direct_+/+; Klf7_direct_+/+; Elf1_extended_+/+; Klf5_extended_+/+; Klf7_extended_+/+	FALSE
chr11:85197887-85198171	C-LTMR.Th	8.92010064072492e-07	1.62453	FALSE	None	FALSE
chr3:122109453-122109766	C-LTMR.Th	8.42291895571335e-08	1.62451	FALSE	None	FALSE
chr16:45810319-45811398	C-LTMR.Th	3.45261488088596e-10	1.6245	FALSE	None	FALSE
chr9:108531632-108531842	C-LTMR.Th	3.19528174788274e-09	1.62443	FALSE	None	FALSE
chr8:48621070-48621322	C-LTMR.Th	2.07059700346861e-06	1.62439	FALSE	None	FALSE
chr6:119581751-119582648	C-LTMR.Th	1.25289905989604e-15	1.62437	FALSE	None	TRUE
chr8:119316159-119316469	C-LTMR.Th	1.5928375458391e-06	1.62436	FALSE	None	FALSE
chr3:96022190-96023633	C-LTMR.Th	2.007928315603e-09	1.62434	TRUE	Klf5_direct_-/+; Klf5_extended_-/+; Zbtb20_extended_-/+	FALSE
chr10:120270954-120271588	C-LTMR.Th	3.63634782976817e-11	1.62433	FALSE	None	FALSE
chr11:119674487-119674672	C-LTMR.Th	9.61046079945322e-08	1.62433	FALSE	None	FALSE
chr5:119095096-119095259	C-LTMR.Th	0.0105925	1.6243	FALSE	None	FALSE
chr4:32011562-32012124	C-LTMR.Th	4.27244484969903e-12	1.62429	FALSE	None	FALSE
chr12:40697204-40697571	C-LTMR.Th	8.33681671180575e-07	1.62428	FALSE	None	FALSE
chr1:134282007-134282634	C-LTMR.Th	1.41157505727945e-07	1.62426	FALSE	None	FALSE
chr13:110430518-110430896	C-LTMR.Th	0.000377726	1.62424	FALSE	None	FALSE
chr11:3620893-3621051	C-LTMR.Th	0.00358733	1.62419	FALSE	None	FALSE
chr5:81361511-81362814	C-LTMR.Th	2.61990240192069e-14	1.62419	FALSE	None	TRUE
chr17:86342794-86342995	C-LTMR.Th	3.33276495786168e-13	1.62419	FALSE	None	FALSE
chr3:16925515-16925685	C-LTMR.Th	6.32448777315841e-05	1.62417	FALSE	None	FALSE
chr17:17578782-17579238	C-LTMR.Th	8.58098917595853e-11	1.62416	FALSE	None	TRUE
chr4:58026472-58027338	C-LTMR.Th	0.00489071	1.62412	TRUE	Klf12_direct_-/+; Mbnl2_extended_+/+; Cbfb_extended_-/+; Klf12_extended_-/+	FALSE
chr5:92263726-92264765	C-LTMR.Th	1.41214683660203e-19	1.62411	FALSE	None	FALSE
chr1:179576135-179576474	C-LTMR.Th	1.41511198637674e-06	1.62411	FALSE	None	FALSE
chr14:48640016-48640883	C-LTMR.Th	1.43909255496243e-05	1.62406	FALSE	None	FALSE
chr1:134265577-134266788	C-LTMR.Th	1.18949426298959e-16	1.62403	TRUE	Ebf2_direct_+/+; Ebf2_extended_+/+; Klf6_extended_+/+	FALSE
chr7:80082097-80082587	C-LTMR.Th	2.53303138893505e-13	1.62402	FALSE	None	FALSE
chr8:90601407-90602086	C-LTMR.Th	3.42411931129988e-05	1.62396	FALSE	None	FALSE
chr1:162227082-162227566	C-LTMR.Th	1.41281108407565e-12	1.62393	FALSE	None	FALSE
chr2:4521265-4521629	C-LTMR.Th	2.88254489385382e-07	1.62389	FALSE	None	FALSE
chr6:134488831-134489946	C-LTMR.Th	7.01328411685748e-08	1.62388	TRUE	Fli1_extended_+/+	FALSE
chr10:26828710-26829234	C-LTMR.Th	1.09482435445015e-07	1.62387	FALSE	None	FALSE
chr6:32309285-32309557	C-LTMR.Th	2.73141614746186e-07	1.62386	FALSE	None	FALSE
chr2:11596937-11597908	C-LTMR.Th	1.40596738873823e-10	1.62385	FALSE	None	FALSE
chr3:118463392-118463701	C-LTMR.Th	3.42661186425828e-14	1.62385	FALSE	None	FALSE
chr8:108538978-108539216	C-LTMR.Th	8.82159107858063e-10	1.62384	FALSE	None	FALSE
chr14:12606256-12607318	C-LTMR.Th	1.68269368071934e-15	1.6238	FALSE	None	FALSE
chr8:103626518-103626747	C-LTMR.Th	1.58708656344892e-06	1.62378	FALSE	None	FALSE
chr10:86265811-86266004	C-LTMR.Th	7.05443730037408e-09	1.62376	FALSE	None	FALSE
chr16:97281599-97282760	C-LTMR.Th	6.9763763242184e-06	1.62372	TRUE	Maf_direct_+/+; Bach2_direct_-/+; Bnc2_extended_+/+; Fli1_extended_+/+; Klf12_extended_+/+; Maf_extended_+/+; Meis2_extended_+/+; Onecut2_extended_+/+; Bach2_extended_-/+; Bcl11a_extended_-/+	FALSE
chr4:49794192-49794732	C-LTMR.Th	3.87304579849161e-07	1.6237	FALSE	None	FALSE
chr2:67818025-67818263	C-LTMR.Th	1.55108996542243e-07	1.6237	TRUE	Nfia_direct_+/+; Nfia_extended_+/+	FALSE
chr4:40335127-40335450	C-LTMR.Th	0.000108415	1.62369	FALSE	None	FALSE
chr8:32474937-32475215	C-LTMR.Th	1.38016004744968e-05	1.62366	FALSE	None	FALSE
chr15:76346674-76347005	C-LTMR.Th	7.51247062015732e-13	1.62366	FALSE	None	FALSE
chr6:127550296-127550941	C-LTMR.Th	1.71374630859505e-12	1.62366	FALSE	None	FALSE
chr7:46991903-46992312	C-LTMR.Th	2.33568984301477e-05	1.62365	FALSE	None	FALSE
chr11:107454758-107454960	C-LTMR.Th	5.94082880862007e-06	1.62365	FALSE	None	FALSE
chr13:102396371-102396823	C-LTMR.Th	1.88460742763367e-05	1.62361	FALSE	None	FALSE
chr19:31146850-31147184	C-LTMR.Th	4.92486503765231e-10	1.62359	FALSE	None	FALSE
chr15:66183118-66183403	C-LTMR.Th	8.03574626627072e-09	1.62357	FALSE	None	FALSE
chr3:68460571-68461038	C-LTMR.Th	1.00736731984939e-09	1.62351	FALSE	None	FALSE
chr6:107198462-107198693	C-LTMR.Th	0.000343805	1.6235	FALSE	None	FALSE
chr2:105032531-105033015	C-LTMR.Th	3.93892398835733e-07	1.62349	FALSE	None	FALSE
chr5:66530622-66530988	C-LTMR.Th	1.07834895284903e-11	1.62349	FALSE	None	FALSE
chr18:63783500-63783884	C-LTMR.Th	4.66731927095419e-11	1.62346	FALSE	None	FALSE
chr16:92472017-92472739	C-LTMR.Th	3.18785713075693e-07	1.62346	FALSE	None	FALSE
chr1:162536859-162537288	C-LTMR.Th	6.38997644862526e-07	1.62346	FALSE	None	FALSE
chr13:47642500-47642672	C-LTMR.Th	1.09673333886593e-05	1.62343	FALSE	None	FALSE
chr10:106483766-106484812	C-LTMR.Th	3.72782647969407e-11	1.62342	FALSE	None	FALSE
chr6:91307888-91309140	C-LTMR.Th	2.67198035239911e-08	1.6234	FALSE	None	FALSE
chr3:143292732-143293318	C-LTMR.Th	6.59690708096468e-11	1.6234	FALSE	None	FALSE
chr4:57756156-57756825	C-LTMR.Th	1.00739582040393e-13	1.6234	FALSE	None	FALSE
chr5:144509085-144510070	C-LTMR.Th	2.17078947133177e-06	1.62334	TRUE	Klf5_direct_+/+; Klf7_direct_+/+; Klf12_direct_-/+; Klf5_extended_+/+; Klf7_extended_+/+; Foxp2_extended_-/+; Klf12_extended_-/+; Nfia_extended_-/+; Peg3_extended_-/+	FALSE
chr18:62355970-62356134	C-LTMR.Th	8.28872040875394e-07	1.62329	FALSE	None	FALSE
chr16:24177752-24178272	C-LTMR.Th	2.55449434380564e-08	1.62329	FALSE	None	FALSE
chr12:26199125-26200139	C-LTMR.Th	8.78572390818772e-08	1.62329	FALSE	None	FALSE
chr13:28837001-28837273	C-LTMR.Th	2.18101757287725e-07	1.62328	FALSE	None	FALSE
chr7:46944432-46944950	C-LTMR.Th	1.38265963780792e-05	1.62326	FALSE	None	FALSE
chr2:112571290-112571847	C-LTMR.Th	4.19512741390935e-08	1.62326	FALSE	None	FALSE
chr17:7238940-7239524	C-LTMR.Th	3.91275432620757e-09	1.62325	TRUE	Klf5_direct_+/+; Runx1_direct_+/+; Cbfb_direct_-/+; Klf5_extended_+/+; Rarg_extended_+/+; Runx1_extended_+/+; Bcl11a_extended_-/+; Cbfb_extended_-/+	FALSE
chr5:102312600-102313283	C-LTMR.Th	0.00131261	1.62323	FALSE	None	FALSE
chr1:9593098-9593594	C-LTMR.Th	0.00011481	1.62323	FALSE	None	FALSE
chr11:107785944-107786689	C-LTMR.Th	8.86248977843898e-12	1.62321	FALSE	None	FALSE
chr14:28343091-28343255	C-LTMR.Th	5.66433897268174e-08	1.62318	FALSE	None	FALSE
chr6:73363331-73364060	C-LTMR.Th	8.61293479357714e-06	1.62317	FALSE	None	FALSE
chr15:34388164-34389528	C-LTMR.Th	2.61111229643505e-07	1.62308	FALSE	None	FALSE
chr8:126844729-126844886	C-LTMR.Th	2.02687393202729e-07	1.62307	FALSE	None	FALSE
chr7:140966291-140966693	C-LTMR.Th	1.72959738425629e-05	1.62307	FALSE	None	FALSE
chr15:26795129-26796305	C-LTMR.Th	2.35007812676972e-21	1.62306	TRUE	Klf12_extended_-/+	FALSE
chr2:65690054-65690979	C-LTMR.Th	2.96331753987295e-14	1.62302	TRUE	Pbx1_direct_+/+; Ikzf2_extended_+/+; Tcf4_extended_+/+; Fli1_extended_-/+	FALSE
chr8:82964528-82964882	C-LTMR.Th	3.98968009526106e-13	1.62301	FALSE	None	FALSE
chr14:7844526-7845193	C-LTMR.Th	1.7496728471699e-10	1.62295	FALSE	None	FALSE
chr5:101788917-101789587	C-LTMR.Th	1.70791797458184e-11	1.62289	TRUE	Klf13_direct_-/+; Klf13_extended_-/+	FALSE
chr16:75376603-75377076	C-LTMR.Th	3.39689886768153e-06	1.62288	FALSE	None	FALSE
chr6:28642212-28643308	C-LTMR.Th	3.14894522536206e-13	1.62287	FALSE	None	FALSE
chr14:18508661-18509116	C-LTMR.Th	2.19668833695611e-08	1.62286	FALSE	None	FALSE
chr8:8791365-8791715	C-LTMR.Th	0.00079873	1.62286	FALSE	None	FALSE
chr2:85014646-85016659	C-LTMR.Th	3.76826044889195e-18	1.62283	FALSE	None	FALSE
chr6:81743698-81744826	C-LTMR.Th	0.00010669	1.62279	FALSE	None	FALSE
chr1:30677844-30678837	C-LTMR.Th	3.79703853754677e-11	1.62279	FALSE	None	FALSE
chr8:127633073-127633379	C-LTMR.Th	1.76930759864562e-07	1.62278	FALSE	None	FALSE
chr1:178720343-178721688	C-LTMR.Th	9.25095001173439e-09	1.62277	FALSE	None	FALSE
chr3:104737974-104739042	C-LTMR.Th	4.41333386152856e-05	1.62277	FALSE	None	FALSE
chr9:16178654-16179022	C-LTMR.Th	0.00023142	1.62275	FALSE	None	FALSE
chr14:43872942-43873400	C-LTMR.Th	1.07151622835701e-05	1.62272	FALSE	None	FALSE
chr8:126144016-126144225	C-LTMR.Th	5.29854766154955e-07	1.62272	FALSE	None	FALSE
chr5:124364280-124364815	C-LTMR.Th	1.83648299013289e-11	1.62271	FALSE	None	FALSE
chr18:62527430-62528086	C-LTMR.Th	1.82177431422175e-24	1.62271	FALSE	None	FALSE
chr13:114947701-114948042	C-LTMR.Th	6.66136675178665e-05	1.62271	FALSE	None	FALSE
chr10:49737520-49737879	C-LTMR.Th	0.00150489	1.62267	FALSE	None	FALSE
chr8:73061114-73062115	C-LTMR.Th	1.11676577166475e-07	1.62266	FALSE	None	FALSE
chr1:118515442-118516631	C-LTMR.Th	6.97423843142767e-15	1.62266	FALSE	None	FALSE
chr3:17811247-17811778	C-LTMR.Th	8.87794512533178e-06	1.62263	FALSE	None	FALSE
chr4:53556722-53556940	C-LTMR.Th	2.70992773063026e-08	1.62262	FALSE	None	FALSE
chrX:143017725-143017873	C-LTMR.Th	0.000607216	1.62257	FALSE	None	FALSE
chr4:132069782-132070329	C-LTMR.Th	1.77761742975688e-08	1.62254	TRUE	Klf7_direct_-/+; Nfia_extended_+/+; Klf7_extended_-/+	FALSE
chr10:90231092-90231399	C-LTMR.Th	0.00829055	1.62253	FALSE	None	FALSE
chr4:56770312-56770757	C-LTMR.Th	8.37141910157002e-09	1.62252	FALSE	None	FALSE
chr4:108974787-108975295	C-LTMR.Th	0.00079274	1.62251	FALSE	None	FALSE
chr8:109696264-109696427	C-LTMR.Th	1.37817758323497e-08	1.62251	FALSE	None	FALSE
chr10:17433736-17435026	C-LTMR.Th	4.73129393858443e-06	1.6225	FALSE	None	FALSE
chr1:92359516-92361403	C-LTMR.Th	1.61165150066983e-13	1.62246	FALSE	None	FALSE
chrX:13813968-13814165	C-LTMR.Th	0.000105784	1.62245	FALSE	None	FALSE
chr8:123281183-123281831	C-LTMR.Th	1.39465568014092e-10	1.62245	FALSE	None	FALSE
chr13:11826804-11827910	C-LTMR.Th	2.24600737664115e-12	1.62244	FALSE	None	FALSE
chr7:36658249-36658617	C-LTMR.Th	7.08265150456968e-15	1.62243	FALSE	None	FALSE
chr8:120659905-120660141	C-LTMR.Th	2.08113564353724e-13	1.62241	FALSE	None	FALSE
chr5:33181030-33181244	C-LTMR.Th	0.000822317	1.62241	FALSE	None	FALSE
chr6:33422251-33422421	C-LTMR.Th	0.000848956	1.62238	FALSE	None	FALSE
chr6:20433304-20433738	C-LTMR.Th	1.48468764936589e-06	1.62237	FALSE	None	FALSE
chrX:41499904-41500223	C-LTMR.Th	8.41288516217416e-06	1.62237	FALSE	None	FALSE
chr14:26309873-26310068	C-LTMR.Th	0.000121127	1.62235	FALSE	None	FALSE
chr9:112734864-112735723	C-LTMR.Th	3.27001280993627e-05	1.62233	FALSE	None	FALSE
chr3:144593099-144593989	C-LTMR.Th	1.90544628455779e-06	1.62232	FALSE	None	FALSE
chr12:31870118-31870591	C-LTMR.Th	2.68269337470445e-08	1.62232	FALSE	None	FALSE
chr3:80320856-80321658	C-LTMR.Th	6.99219272695712e-07	1.62232	FALSE	None	FALSE
chr11:103847981-103848631	C-LTMR.Th	2.5247499222857e-06	1.6223	TRUE	Fli1_extended_+/+; Onecut2_extended_+/+	FALSE
chr9:119483392-119484067	C-LTMR.Th	8.4616862896818e-11	1.62229	FALSE	None	FALSE
chr9:25534379-25536060	C-LTMR.Th	5.80984715649072e-14	1.62227	FALSE	None	FALSE
chr9:25462664-25463096	C-LTMR.Th	1.56071672810185e-09	1.62226	FALSE	None	FALSE
chr18:47636445-47637390	C-LTMR.Th	1.13276884253429e-05	1.62226	FALSE	None	FALSE
chr5:23591020-23591220	C-LTMR.Th	3.69586906967061e-09	1.62226	FALSE	None	FALSE
chr17:51900510-51901261	C-LTMR.Th	0.00211589	1.62221	FALSE	None	FALSE
chr2:28895072-28896504	C-LTMR.Th	3.06736656359422e-19	1.6222	FALSE	None	FALSE
chr4:56612148-56612968	C-LTMR.Th	4.71455329909801e-06	1.62218	FALSE	None	FALSE
chr4:136666117-136666351	C-LTMR.Th	6.05302098421472e-09	1.62214	FALSE	None	FALSE
chr13:51818130-51819565	C-LTMR.Th	6.75222414865806e-16	1.62212	FALSE	None	TRUE
chr11:64986781-64988192	C-LTMR.Th	2.54228685526676e-13	1.62212	FALSE	None	FALSE
chr19:3878957-3879180	C-LTMR.Th	9.15656100797514e-12	1.62211	TRUE	Maf_extended_+/+	FALSE
chr13:71119796-71120782	C-LTMR.Th	0.000719135	1.62211	FALSE	None	FALSE
chrX:137016931-137017729	C-LTMR.Th	1.03070418726326e-07	1.62209	FALSE	None	FALSE
chr7:126148631-126148929	C-LTMR.Th	4.31471774208433e-10	1.62208	FALSE	None	FALSE
chr6:46182638-46182896	C-LTMR.Th	3.34251651565603e-05	1.62207	FALSE	None	FALSE
chr10:89480991-89481150	C-LTMR.Th	0.000581794	1.62205	FALSE	None	FALSE
chr11:83552451-83552640	C-LTMR.Th	0.000825177	1.62201	FALSE	None	FALSE
chr11:47503529-47504020	C-LTMR.Th	1.61419671289208e-06	1.62199	FALSE	None	FALSE
chr14:14364078-14364409	C-LTMR.Th	4.38851347570241e-05	1.62195	FALSE	None	FALSE
chr8:78771713-78772038	C-LTMR.Th	1.6887776300494e-05	1.62195	FALSE	None	FALSE
chr18:63081765-63083199	C-LTMR.Th	3.7994424343113e-08	1.62192	TRUE	Klf12_extended_-/+	TRUE
chr14:25425256-25425885	C-LTMR.Th	1.66077423972751e-11	1.6219	FALSE	None	FALSE
chr5:115477570-115478245	C-LTMR.Th	3.2244932621468e-15	1.62189	FALSE	None	FALSE
chr9:117213057-117213671	C-LTMR.Th	2.03190925230903e-07	1.62188	FALSE	None	FALSE
chr7:83869824-83870166	C-LTMR.Th	5.21742907246294e-08	1.62183	FALSE	None	FALSE
chr18:16648317-16649924	C-LTMR.Th	3.48467622808094e-20	1.6218	FALSE	None	FALSE
chr9:77310381-77311315	C-LTMR.Th	6.40245861836503e-05	1.6218	FALSE	None	TRUE
chr15:41678376-41678972	C-LTMR.Th	7.51744132017741e-07	1.62178	FALSE	None	FALSE
chr4:70182275-70182601	C-LTMR.Th	1.80003534888439e-05	1.62175	FALSE	None	FALSE
chr6:83004788-83006723	C-LTMR.Th	6.23755657574492e-08	1.62172	FALSE	None	TRUE
chr14:71003375-71004485	C-LTMR.Th	6.60296510894797e-05	1.6217	TRUE	Klf5_direct_+/+; Klf7_direct_+/+; Klf5_extended_+/+; Klf7_extended_+/+; Mbnl2_extended_+/+; Thrb_extended_+/+; Klf12_extended_-/+; Rcor1_extended_-/+; Zbtb20_extended_-/+; Zeb2_extended_-/+	FALSE
chr14:121761896-121762654	C-LTMR.Th	2.74147451139145e-11	1.6217	TRUE	Elf1_direct_+/+; Fli1_direct_+/+; Rxrg_direct_-/+; Fli1_extended_+/+; Klf5_extended_+/+	FALSE
chr1:153171031-153171221	C-LTMR.Th	8.88393297318943e-06	1.62168	FALSE	None	FALSE
chr9:45528377-45529467	C-LTMR.Th	5.05381727866776e-05	1.62166	TRUE	Onecut1_direct_-/+	FALSE
chr4:56205029-56206592	C-LTMR.Th	6.77793503251888e-17	1.62166	FALSE	None	FALSE
chr6:144755402-144756242	C-LTMR.Th	7.37129299422718e-06	1.62162	FALSE	None	FALSE
chr7:111506170-111506403	C-LTMR.Th	1.96298638690622e-06	1.62162	FALSE	None	FALSE
chr16:68351010-68351714	C-LTMR.Th	1.06036333246344e-07	1.62161	FALSE	None	FALSE
chr2:116995800-116996833	C-LTMR.Th	2.31396544910008e-06	1.6216	FALSE	None	FALSE
chr6:8753024-8754032	C-LTMR.Th	2.68595253859018e-14	1.62157	FALSE	None	FALSE
chr19:10612551-10613225	C-LTMR.Th	3.59229962638558e-07	1.62151	FALSE	None	FALSE
chr1:57081251-57082614	C-LTMR.Th	1.13681516870302e-05	1.62149	FALSE	None	TRUE
chr8:77606783-77606950	C-LTMR.Th	7.56467295813013e-08	1.62146	FALSE	None	FALSE
chr10:59511065-59511740	C-LTMR.Th	7.55691971418076e-24	1.62145	FALSE	None	FALSE
chr19:18842244-18843531	C-LTMR.Th	5.7434202583604e-07	1.62143	FALSE	None	FALSE
chr2:152255767-152256186	C-LTMR.Th	1.44802194124764e-07	1.62143	FALSE	None	FALSE
chr12:8240093-8240384	C-LTMR.Th	2.65617454318904e-08	1.62142	FALSE	None	FALSE
chr5:146246925-146247855	C-LTMR.Th	9.75050771560634e-07	1.62141	FALSE	None	FALSE
chr1:4833353-4834681	C-LTMR.Th	5.21014758550551e-07	1.62139	FALSE	None	FALSE
chr7:123188273-123189555	C-LTMR.Th	2.75782987928208e-19	1.62139	FALSE	None	FALSE
chr14:40704490-40704767	C-LTMR.Th	0.000122857	1.62137	FALSE	None	FALSE
chr14:38506278-38506776	C-LTMR.Th	4.64414962214704e-14	1.62134	FALSE	None	FALSE
chr1:35400661-35401277	C-LTMR.Th	7.93797197757868e-07	1.62132	FALSE	None	FALSE
chr4:46383969-46384242	C-LTMR.Th	0.00442942	1.62128	FALSE	None	FALSE
chr2:28396550-28397865	C-LTMR.Th	1.04231539408531e-07	1.62123	TRUE	Nr4a1_direct_+/+; Nr4a1_extended_+/+; Pou4f1_extended_+/+; Pou4f2_extended_+/+; Bnc2_extended_-/+	FALSE
chr18:12043711-12044111	C-LTMR.Th	2.27613695758449e-09	1.62122	FALSE	None	FALSE
chr5:128177615-128178039	C-LTMR.Th	2.42263131550162e-07	1.6212	TRUE	Bach2_extended_-/+	FALSE
chr4:49837545-49838211	C-LTMR.Th	7.94781616816588e-13	1.6212	FALSE	None	FALSE
chr13:46863174-46863762	C-LTMR.Th	1.673082413525e-10	1.62118	FALSE	None	FALSE
chr4:87936157-87937008	C-LTMR.Th	6.2756338734508e-12	1.62116	FALSE	None	FALSE
chr10:59563130-59563696	C-LTMR.Th	1.46017998282049e-10	1.62114	FALSE	None	FALSE
chr4:35060369-35061161	C-LTMR.Th	3.01704160579074e-05	1.62113	TRUE	Maf_direct_+/+; Maf_extended_+/+; Nfia_extended_+/+; Pou6f2_extended_+/+	FALSE
chr4:114975599-114975851	C-LTMR.Th	3.13351605611835e-11	1.62113	FALSE	None	FALSE
chr2:113601785-113602845	C-LTMR.Th	3.04315262280054e-12	1.62111	TRUE	Klf5_direct_-/+; Zfp692_extended_+/+; Klf5_extended_-/+; Zbtb7a_extended_-/+	FALSE
chr14:35076857-35077167	C-LTMR.Th	4.44098766681503e-05	1.62108	FALSE	None	FALSE
chr18:59910976-59911142	C-LTMR.Th	0.000837866	1.62106	FALSE	None	FALSE
chr3:34968693-34968915	C-LTMR.Th	0.0203552	1.62105	FALSE	None	FALSE
chr11:88926593-88926971	C-LTMR.Th	5.17861912753508e-06	1.62101	FALSE	None	FALSE
chr4:109483776-109483940	C-LTMR.Th	2.09812886859432e-06	1.62099	FALSE	None	FALSE
chr9:25627783-25628426	C-LTMR.Th	3.91698366231872e-05	1.62099	FALSE	None	FALSE
chr16:26396925-26397169	C-LTMR.Th	5.98528387969822e-05	1.62097	FALSE	None	FALSE
chr1:176886584-176886838	C-LTMR.Th	0.000595302	1.62096	FALSE	None	FALSE
chr3:143812429-143813407	C-LTMR.Th	6.76219061024936e-05	1.62093	FALSE	None	FALSE
chr5:43172529-43173028	C-LTMR.Th	5.19685031959624e-07	1.62092	FALSE	None	FALSE
chr6:77924094-77924546	C-LTMR.Th	5.11138515410868e-11	1.62087	FALSE	None	FALSE
chr17:26020602-26021323	C-LTMR.Th	7.48104799035044e-09	1.62084	FALSE	None	FALSE
chr13:118981007-118981926	C-LTMR.Th	0.000502092	1.62084	FALSE	None	FALSE
chr19:60363464-60365271	C-LTMR.Th	8.944609410216e-10	1.62083	FALSE	None	TRUE
chr4:138702636-138702908	C-LTMR.Th	7.01976138410318e-06	1.62083	FALSE	None	FALSE
chr9:34749197-34749595	C-LTMR.Th	3.85812451277268e-06	1.62082	TRUE	Mef2a_direct_+/+; Mef2c_direct_+/+; Mef2a_extended_+/+; Mef2c_extended_+/+; Klf5_extended_-/+	FALSE
chr6:28207238-28207719	C-LTMR.Th	1.61078360510102e-09	1.62077	FALSE	None	FALSE
chr13:5563868-5564996	C-LTMR.Th	1.23416147924221e-05	1.62076	FALSE	None	FALSE
chr9:28526256-28527070	C-LTMR.Th	2.82677590209201e-08	1.62076	FALSE	None	FALSE
chr10:77543919-77544178	C-LTMR.Th	1.13334985914625e-05	1.62073	FALSE	None	FALSE
chr6:97005052-97006103	C-LTMR.Th	6.00472301587397e-14	1.62068	FALSE	None	FALSE
chr1:167365818-167366136	C-LTMR.Th	0.000136812	1.62067	FALSE	None	FALSE
chr3:104732461-104733614	C-LTMR.Th	7.13369228874752e-08	1.62064	FALSE	None	FALSE
chr1:194491911-194492296	C-LTMR.Th	0.0032842	1.62063	FALSE	None	FALSE
chr1:40265786-40267772	C-LTMR.Th	7.45474785809646e-14	1.62063	FALSE	None	TRUE
chr7:67734239-67735248	C-LTMR.Th	2.35451537214015e-17	1.62062	TRUE	Klf13_extended_+/+; Klf6_extended_+/+; Rad21_extended_+/+	FALSE
chr3:107265202-107265564	C-LTMR.Th	1.85356124638972e-07	1.62061	FALSE	None	FALSE
chr2:143470942-143471218	C-LTMR.Th	6.0861340691853e-05	1.6206	FALSE	None	FALSE
chr7:140333360-140334141	C-LTMR.Th	4.52837246558672e-07	1.62059	FALSE	None	FALSE
chr8:33287233-33288320	C-LTMR.Th	1.6870060924482e-12	1.62057	FALSE	None	FALSE
chr3:15105824-15107641	C-LTMR.Th	4.5094006073404e-08	1.62054	TRUE	Mbnl2_extended_-/+	FALSE
chr13:46420600-46420751	C-LTMR.Th	0.0417722	1.62054	FALSE	None	FALSE
chr3:130826795-130827790	C-LTMR.Th	2.26848519800329e-06	1.62054	FALSE	None	FALSE
chr5:90621571-90622319	C-LTMR.Th	2.5433228691022e-07	1.62052	FALSE	None	FALSE
chr5:110588277-110588545	C-LTMR.Th	6.89962518462046e-10	1.62047	FALSE	None	FALSE
chr15:10667985-10668948	C-LTMR.Th	1.82393205999094e-05	1.62046	TRUE	Klf3_direct_+/+; Klf3_extended_+/+; Npas2_extended_+/+; Rxrg_extended_-/+	FALSE
chr8:34825096-34825707	C-LTMR.Th	8.41274374937316e-11	1.62045	FALSE	None	FALSE
chr8:83065678-83066646	C-LTMR.Th	2.55128834298764e-09	1.62045	FALSE	None	FALSE
chr11:52954385-52954678	C-LTMR.Th	0.000524895	1.62044	FALSE	None	FALSE
chr13:9973926-9974642	C-LTMR.Th	0.000143227	1.62041	TRUE	Klf13_extended_-/+	TRUE
chr13:10935456-10935757	C-LTMR.Th	0.0128652	1.62041	FALSE	None	FALSE
chr11:84071242-84071504	C-LTMR.Th	4.7343822595275e-08	1.62039	FALSE	None	FALSE
chr1:42033967-42034986	C-LTMR.Th	1.42488173088649e-06	1.62039	FALSE	None	FALSE
chr6:124591616-124592105	C-LTMR.Th	1.22498998831169e-12	1.62039	FALSE	None	FALSE
chr14:60571452-60572188	C-LTMR.Th	3.27767319664111e-08	1.62038	FALSE	None	FALSE
chr4:125259051-125259663	C-LTMR.Th	2.1086109194102e-07	1.62035	FALSE	None	FALSE
chr2:178191121-178191877	C-LTMR.Th	1.5399121383474e-14	1.62035	FALSE	None	FALSE
chr8:79134760-79135444	C-LTMR.Th	5.34599895211039e-10	1.62033	FALSE	None	FALSE
chr12:110570905-110571939	C-LTMR.Th	2.49855353335035e-09	1.62033	TRUE	Cux1_extended_+/+	FALSE
chr4:53698504-53699318	C-LTMR.Th	6.73672474881821e-18	1.62026	FALSE	None	FALSE
chr14:35147233-35148496	C-LTMR.Th	2.97625821454595e-07	1.62024	FALSE	None	FALSE
chr13:45335241-45335780	C-LTMR.Th	0.000206401	1.62023	FALSE	None	FALSE
chr4:56928561-56928788	C-LTMR.Th	6.07463387545675e-07	1.6202	FALSE	None	FALSE
chr3:9657696-9658025	C-LTMR.Th	5.06213876912957e-09	1.62011	FALSE	None	FALSE
chr5:110389656-110390160	C-LTMR.Th	1.21495368683841e-12	1.62007	FALSE	None	FALSE
chr8:80023532-80024275	C-LTMR.Th	2.17518434004059e-11	1.62007	FALSE	None	FALSE
chr6:52667814-52667987	C-LTMR.Th	3.5703894273723e-06	1.62006	FALSE	None	FALSE
chr17:51803185-51803597	C-LTMR.Th	1.66905439073073e-11	1.62006	FALSE	None	FALSE
chr12:71773939-71774661	C-LTMR.Th	8.84151741138584e-09	1.62006	TRUE	Klf3_extended_+/+	FALSE
chr8:33963590-33964155	C-LTMR.Th	7.68329121698208e-16	1.62005	FALSE	None	FALSE
chr5:49785480-49785726	C-LTMR.Th	0.00415151	1.62004	FALSE	None	FALSE
chr6:53977275-53978179	C-LTMR.Th	3.32284096104718e-09	1.62001	FALSE	None	TRUE
chr6:47929807-47930118	C-LTMR.Th	2.51344786785173e-06	1.62	FALSE	None	FALSE
chr13:10498363-10498794	C-LTMR.Th	2.87049386675291e-09	1.62	FALSE	None	FALSE
chr3:63726227-63727330	C-LTMR.Th	8.63397217417782e-05	1.61996	FALSE	None	TRUE
chrX:145454849-145456033	C-LTMR.Th	5.98392462446037e-05	1.61996	TRUE	Onecut1_direct_+/+; Pbx1_direct_+/+; Meis2_extended_+/+; Onecut1_extended_+/+	FALSE
chr4:100844680-100845224	C-LTMR.Th	1.61907699813348e-09	1.61996	FALSE	None	FALSE
chr12:13180494-13181428	C-LTMR.Th	4.36186566480691e-06	1.61993	FALSE	None	FALSE
chr4:149524800-149525593	C-LTMR.Th	1.53867048682638e-06	1.6199	FALSE	None	FALSE
chr16:97554130-97555108	C-LTMR.Th	5.31562744655195e-07	1.61989	FALSE	None	FALSE
chr9:107150852-107151307	C-LTMR.Th	4.27338118957639e-13	1.61987	FALSE	None	FALSE
chr6:36677950-36678323	C-LTMR.Th	1.49765860379819e-08	1.61987	FALSE	None	FALSE
chr2:62689649-62690000	C-LTMR.Th	1.8204290754966e-06	1.6198	TRUE	Pou4f3_extended_-/+	FALSE
chr8:64777518-64778972	C-LTMR.Th	2.45618055865555e-10	1.61979	TRUE	Elf1_direct_+/+; Fli1_direct_+/+; Foxo3_direct_+/+; Klf13_direct_+/+; Klf5_direct_+/+; Klf7_direct_+/+; Onecut1_direct_-/+; Elf1_extended_+/+; Fli1_extended_+/+; Foxn2_extended_+/+; Klf13_extended_+/+; Klf5_extended_+/+; Klf7_extended_+/+; Mbnl2_extended_+/+; Maf_extended_-/+; Nfia_extended_-/+	FALSE
chr8:46107884-46109512	C-LTMR.Th	6.68609075775239e-29	1.61979	FALSE	None	FALSE
chr5:118117016-118117323	C-LTMR.Th	6.084359685916e-19	1.61978	FALSE	None	FALSE
chr13:52541166-52542204	C-LTMR.Th	1.11017876298834e-13	1.61978	TRUE	Klf12_direct_-/+; Pou4f2_extended_+/+	FALSE
chr1:22503293-22503889	C-LTMR.Th	7.4921104104944e-12	1.61975	TRUE	Klf5_direct_-/+; Rora_extended_+/+; Nr1d2_extended_-/+	FALSE
chr10:3748338-3749017	C-LTMR.Th	4.27477024220747e-05	1.61971	FALSE	None	FALSE
chr2:65336141-65336844	C-LTMR.Th	2.11391296922371e-05	1.61969	FALSE	None	FALSE
chr17:69110972-69111145	C-LTMR.Th	1.11306866265114e-08	1.61968	FALSE	None	FALSE
chr18:43378715-43379489	C-LTMR.Th	5.3966507664308e-10	1.61967	FALSE	None	FALSE
chr17:25652201-25653077	C-LTMR.Th	2.91818062981619e-15	1.61967	FALSE	None	FALSE
chr15:27506357-27507264	C-LTMR.Th	2.26328473926894e-12	1.61961	FALSE	None	FALSE
chr16:5857918-5858250	C-LTMR.Th	3.92381979401181e-05	1.6196	FALSE	None	FALSE
chr16:23703193-23703783	C-LTMR.Th	0.000129899	1.61959	FALSE	None	FALSE
chr4:87834142-87835168	C-LTMR.Th	7.69016359262938e-07	1.61957	TRUE	Mbnl2_extended_+/+	FALSE
chr3:125638507-125638681	C-LTMR.Th	1.08411301339714e-05	1.61957	FALSE	None	FALSE
chr4:149060267-149060982	C-LTMR.Th	7.96129068054087e-10	1.61957	FALSE	None	FALSE
chr7:142003177-142003546	C-LTMR.Th	1.32866119465372e-10	1.61955	FALSE	None	FALSE
chrX:136812244-136813249	C-LTMR.Th	8.13686369076301e-06	1.61954	FALSE	None	FALSE
chr17:55461934-55462196	C-LTMR.Th	0.00129343	1.61953	FALSE	None	FALSE
chr5:53706185-53706578	C-LTMR.Th	3.74948536513293e-09	1.61952	FALSE	None	TRUE
chr6:61270676-61271957	C-LTMR.Th	2.95658800900263e-16	1.61952	TRUE	Cux2_extended_-/+	TRUE
chr16:94863586-94863744	C-LTMR.Th	4.87478955068343e-05	1.61949	FALSE	None	FALSE
chr7:74360603-74361138	C-LTMR.Th	2.35872899085386e-11	1.61948	FALSE	None	FALSE
chr6:8501366-8501830	C-LTMR.Th	0.000103601	1.61948	FALSE	None	FALSE
chr14:30639960-30640602	C-LTMR.Th	6.9618898611574e-09	1.61947	FALSE	None	FALSE
chr8:67768812-67769127	C-LTMR.Th	7.18108543308492e-09	1.61941	FALSE	None	FALSE
chr1:112395431-112396464	C-LTMR.Th	2.37548565083773e-06	1.6194	FALSE	None	FALSE
chr13:112403650-112404991	C-LTMR.Th	9.97021818070053e-07	1.61939	FALSE	None	FALSE
chr4:33793262-33793751	C-LTMR.Th	9.42217840730814e-14	1.61937	FALSE	None	FALSE
chr1:121586047-121586230	C-LTMR.Th	0.00648384	1.61934	FALSE	None	FALSE
chr4:81373773-81374043	C-LTMR.Th	6.80714041254816e-07	1.61932	FALSE	None	FALSE
chr10:21350429-21351118	C-LTMR.Th	9.99541076686655e-15	1.61931	FALSE	None	FALSE
chr6:24212728-24213096	C-LTMR.Th	2.04199180076547e-05	1.61931	FALSE	None	FALSE
chr9:43611453-43612493	C-LTMR.Th	3.86782555073157e-06	1.61928	FALSE	None	FALSE
chr16:80052573-80053602	C-LTMR.Th	2.70138605155624e-09	1.61927	FALSE	None	FALSE
chr1:21235208-21235889	C-LTMR.Th	5.97713067998913e-05	1.61927	FALSE	None	FALSE
chr17:56262471-56262951	C-LTMR.Th	2.9435529518e-20	1.61924	FALSE	None	FALSE
chr16:6405072-6405581	C-LTMR.Th	3.22067863276488e-09	1.61924	FALSE	None	FALSE
chr5:135522183-135522978	C-LTMR.Th	1.76887072661843e-11	1.61923	FALSE	None	FALSE
chr15:80804571-80804787	C-LTMR.Th	3.35183047487623e-10	1.61922	FALSE	None	FALSE
chr18:60996602-60996959	C-LTMR.Th	2.47732479284924e-12	1.6192	FALSE	None	FALSE
chr10:97745308-97745899	C-LTMR.Th	0.000451132	1.61919	TRUE	Klf12_extended_+/+; Nfia_extended_+/+	FALSE
chr6:34101872-34102399	C-LTMR.Th	3.64764846111294e-07	1.61919	TRUE	Cux1_extended_+/+	FALSE
chr10:99387310-99388470	C-LTMR.Th	0.00019228	1.61918	FALSE	None	FALSE
chr14:26828412-26828743	C-LTMR.Th	0.00392704	1.61914	FALSE	None	FALSE
chr1:192979017-192979304	C-LTMR.Th	5.81979195491125e-10	1.61911	FALSE	None	FALSE
chr4:51455753-51455957	C-LTMR.Th	6.86873786105039e-05	1.6191	FALSE	None	FALSE
chr11:51822722-51824598	C-LTMR.Th	2.07813907315873e-18	1.6191	FALSE	None	TRUE
chr19:33231446-33231658	C-LTMR.Th	2.22920489863785e-05	1.61902	FALSE	None	FALSE
chr15:72804780-72804997	C-LTMR.Th	4.92605492465862e-11	1.619	FALSE	None	FALSE
chr13:110166298-110168004	C-LTMR.Th	1.50205066598027e-55	1.619	FALSE	None	FALSE
chr2:107154725-107155062	C-LTMR.Th	2.7855949952143e-08	1.61897	FALSE	None	FALSE
chr4:104904693-104905646	C-LTMR.Th	1.35337933430523e-11	1.61897	FALSE	None	FALSE
chr11:81685027-81685494	C-LTMR.Th	3.59877853454342e-08	1.61894	TRUE	Esr1_direct_-/+; Rora_extended_+/+; Esr1_extended_-/+	FALSE
chr12:112369562-112370422	C-LTMR.Th	8.61411007110444e-06	1.61892	FALSE	None	FALSE
chr9:72376260-72377726	C-LTMR.Th	6.91261008251564e-11	1.61889	FALSE	None	FALSE
chr9:53428311-53428778	C-LTMR.Th	8.30685921616046e-10	1.61888	FALSE	None	FALSE
chr5:48413421-48414084	C-LTMR.Th	9.59012567228561e-11	1.61883	FALSE	None	FALSE
chr4:111251544-111252639	C-LTMR.Th	4.74347425824541e-14	1.61883	FALSE	None	TRUE
chr14:22403421-22403709	C-LTMR.Th	0.00158216	1.61882	FALSE	None	FALSE
chr1:169654995-169655865	C-LTMR.Th	1.25743543334529e-05	1.61881	TRUE	Plagl1_direct_+/+	FALSE
chr4:103095712-103096619	C-LTMR.Th	1.47819405622946e-07	1.61881	FALSE	None	FALSE
chr4:136266302-136267440	C-LTMR.Th	1.73674483293564e-07	1.61877	FALSE	None	TRUE
chr13:18322914-18324378	C-LTMR.Th	4.37672024324674e-11	1.61876	FALSE	None	TRUE
chr17:66250428-66251302	C-LTMR.Th	1.59290416499944e-08	1.61874	FALSE	None	FALSE
chrX:130475939-130476818	C-LTMR.Th	4.73675793626481e-05	1.61873	FALSE	None	FALSE
chr1:7769934-7770176	C-LTMR.Th	0.0147552	1.61871	FALSE	None	FALSE
chr7:114105424-114105632	C-LTMR.Th	3.10581994129377e-06	1.61869	FALSE	None	FALSE
chr4:53745325-53745483	C-LTMR.Th	6.52201302638029e-11	1.61868	TRUE	Bach2_extended_+/+	FALSE
chr3:69355266-69355861	C-LTMR.Th	4.10153437489079e-06	1.61867	FALSE	None	FALSE
chr1:112885316-112886700	C-LTMR.Th	0.000699748	1.61867	FALSE	None	FALSE
chr14:93507297-93507502	C-LTMR.Th	0.000956639	1.61866	FALSE	None	FALSE
chr5:76943118-76943394	C-LTMR.Th	1.42487861845158e-08	1.61862	FALSE	None	FALSE
chr12:103365467-103365676	C-LTMR.Th	1.99894499882364e-12	1.6186	FALSE	None	FALSE
chr8:48647442-48648432	C-LTMR.Th	4.55125929428865e-06	1.61853	TRUE	Pou4f2_extended_+/+	FALSE
chr11:111993528-111994499	C-LTMR.Th	1.20284342328934e-06	1.61853	FALSE	None	FALSE
chr18:55013776-55014052	C-LTMR.Th	6.16211124701723e-13	1.61851	FALSE	None	FALSE
chr9:66375060-66375403	C-LTMR.Th	3.82805092437069e-10	1.6185	FALSE	None	FALSE
chr9:55576364-55577899	C-LTMR.Th	5.23327259352495e-17	1.61849	TRUE	Klf5_direct_+/+; Klf7_direct_+/+; Cbfb_direct_-/+; Elf1_extended_+/+; Klf5_extended_+/+; Klf7_extended_+/+; Cbfb_extended_-/+	FALSE
chr4:55739768-55740748	C-LTMR.Th	3.96549418538283e-15	1.61849	FALSE	None	FALSE
chr5:134094995-134095384	C-LTMR.Th	6.95236920861374e-10	1.61846	FALSE	None	FALSE
chr13:109875376-109875933	C-LTMR.Th	4.81944608161956e-19	1.61846	FALSE	None	FALSE
chr4:149132212-149132763	C-LTMR.Th	1.89087694097584e-14	1.61844	FALSE	None	FALSE
chr15:95840016-95840201	C-LTMR.Th	1.00962583886825e-05	1.61843	FALSE	None	FALSE
chr3:7377817-7378254	C-LTMR.Th	1.85893718478797e-13	1.61842	FALSE	None	FALSE
chr7:29099657-29099903	C-LTMR.Th	3.88697134921141e-05	1.61842	FALSE	None	FALSE
chr13:112491331-112492426	C-LTMR.Th	1.02732383156697e-10	1.6184	FALSE	None	FALSE
chr6:40109738-40110363	C-LTMR.Th	3.94315276468705e-10	1.61838	FALSE	None	FALSE
chr7:49277694-49278327	C-LTMR.Th	1.81431253954963e-09	1.61838	FALSE	None	FALSE
chr12:61814017-61814713	C-LTMR.Th	5.12174215945685e-05	1.61837	FALSE	None	FALSE
chr4:110135179-110135847	C-LTMR.Th	2.5321926668743e-15	1.61835	FALSE	None	FALSE
chrX:160686307-160686743	C-LTMR.Th	5.03396478724949e-13	1.61835	FALSE	None	FALSE
chr15:41518339-41519466	C-LTMR.Th	4.44640913156605e-11	1.61834	TRUE	Klf5_direct_+/+; Klf5_extended_+/+; Jun_extended_-/+; Klf6_extended_-/+	FALSE
chr12:37760941-37761736	C-LTMR.Th	2.52131633214588e-06	1.61833	FALSE	None	FALSE
chrX:163754879-163755291	C-LTMR.Th	6.81626571113373e-08	1.61831	FALSE	None	FALSE
chr2:144195116-144196361	C-LTMR.Th	2.45440748338859e-06	1.6183	FALSE	None	TRUE
chr12:54317063-54317423	C-LTMR.Th	9.39267513427235e-08	1.6183	FALSE	None	FALSE
chr4:136984815-136985556	C-LTMR.Th	3.98009626008802e-05	1.61823	FALSE	None	FALSE
chr8:119471276-119472681	C-LTMR.Th	8.42840490555874e-08	1.61821	FALSE	None	FALSE
chr2:92034167-92034757	C-LTMR.Th	2.02607063460749e-08	1.61817	TRUE	Klf7_direct_+/+; Klf5_extended_+/+; Klf7_extended_+/+; Klf12_extended_-/+; Nfia_extended_-/+	FALSE
chr2:138784839-138785100	C-LTMR.Th	7.27013710550557e-07	1.61816	FALSE	None	FALSE
chr9:59543703-59545110	C-LTMR.Th	1.25321410998274e-05	1.61816	TRUE	Elf1_direct_+/+; Fli1_direct_+/+; Jun_direct_+/+; Klf13_direct_+/+; Klf5_direct_+/+; Maf_direct_-/+; Aff4_extended_+/+; Bhlhe41_extended_+/+; Bnc2_extended_+/+; Cux1_extended_+/+; Elf1_extended_+/+; Fli1_extended_+/+; Jun_extended_+/+; Kat7_extended_+/+; Klf13_extended_+/+; Klf5_extended_+/+; Mbnl2_extended_+/+; Tcf12_extended_+/+; Cbfb_extended_-/+; Pbx1_extended_-/+	FALSE
chr16:41707915-41708533	C-LTMR.Th	1.9672109741585e-05	1.61816	TRUE	Jun_extended_-/+	FALSE
chr13:46552304-46553280	C-LTMR.Th	6.43949859810069e-08	1.61814	FALSE	None	FALSE
chr7:134174896-134175652	C-LTMR.Th	5.19950492424339e-06	1.61813	FALSE	None	FALSE
chr14:60512897-60514401	C-LTMR.Th	5.68188410048008e-07	1.61813	TRUE	Elf1_direct_+/+; Klf5_direct_+/+; Elf1_extended_+/+; Klf5_extended_+/+; Zbtb20_extended_+/+; Meis2_extended_-/+; Runx3_extended_-/+; Satb1_extended_-/+; Zfp423_extended_-/+	FALSE
chr7:101667211-101667679	C-LTMR.Th	7.19447547278197e-08	1.6181	FALSE	None	FALSE
chr19:33332821-33333559	C-LTMR.Th	9.82902021992908e-06	1.61807	FALSE	None	FALSE
chr8:16661733-16662190	C-LTMR.Th	1.10691779484521e-08	1.61807	FALSE	None	FALSE
chr5:56501302-56502074	C-LTMR.Th	1.82910733473551e-06	1.61806	FALSE	None	FALSE
chr3:105493550-105493711	C-LTMR.Th	6.86229904560598e-10	1.61806	FALSE	None	FALSE
chr2:75518386-75519201	C-LTMR.Th	7.53341768000762e-07	1.61806	FALSE	None	FALSE
chr6:38760798-38761376	C-LTMR.Th	1.44101637372649e-05	1.61805	TRUE	Cux2_extended_+/+; Onecut1_extended_+/+	FALSE
chr11:32660054-32660834	C-LTMR.Th	4.91377594273279e-11	1.61804	FALSE	None	FALSE
chr7:102023715-102024227	C-LTMR.Th	1.89509361924134e-11	1.61803	FALSE	None	FALSE
chr14:57898159-57898378	C-LTMR.Th	3.19798342040109e-08	1.61801	FALSE	None	FALSE
chr11:104155247-104156083	C-LTMR.Th	2.26579443571578e-05	1.61798	FALSE	None	FALSE
chr13:49335039-49336602	C-LTMR.Th	1.5749322399312e-19	1.61795	FALSE	None	FALSE
chr11:75306768-75306947	C-LTMR.Th	1.70731724855445e-05	1.61794	FALSE	None	FALSE
chr7:132376438-132376691	C-LTMR.Th	6.99487001455445e-06	1.61793	FALSE	None	FALSE
chr6:143109474-143110507	C-LTMR.Th	2.26722833916857e-08	1.61789	FALSE	None	FALSE
chr7:44348151-44348374	C-LTMR.Th	0.000846057	1.61789	FALSE	None	FALSE
chrX:159946281-159946879	C-LTMR.Th	4.73840915176218e-07	1.61788	FALSE	None	FALSE
chr4:139030436-139031653	C-LTMR.Th	5.21814376195303e-09	1.61786	TRUE	Etv1_direct_+/+; Klf13_direct_+/+; Klf5_direct_+/+; Klf7_direct_+/+; Etv1_extended_+/+; Isl2_extended_+/+; Klf13_extended_+/+; Klf5_extended_+/+; Klf7_extended_+/+; Pbx1_extended_-/+	FALSE
chr13:69158877-69159864	C-LTMR.Th	0.000206289	1.61782	FALSE	None	FALSE
chr15:97919602-97919783	C-LTMR.Th	2.34169111132349e-05	1.61781	FALSE	None	FALSE
chr10:108628872-108629051	C-LTMR.Th	0.000499044	1.61781	FALSE	None	FALSE
chr8:36279033-36279583	C-LTMR.Th	1.32782721352007e-09	1.61778	FALSE	None	FALSE
chr8:84877511-84878187	C-LTMR.Th	8.64549785554437e-16	1.61776	FALSE	None	TRUE
chr18:65243907-65245402	C-LTMR.Th	1.01235403286351e-05	1.61772	TRUE	Klf5_direct_+/+; Klf7_direct_+/+; Zfp423_direct_-/+; Elf1_extended_+/+; Klf5_extended_+/+; Klf7_extended_+/+; Cbfb_extended_-/+; Foxo1_extended_-/+; Pbx1_extended_-/+; Rbfox2_extended_-/+; Tcf4_extended_-/+; Zfp423_extended_-/+	FALSE
chr16:42000970-42001280	C-LTMR.Th	0.000583458	1.61771	FALSE	None	FALSE
chr4:46079056-46079648	C-LTMR.Th	1.95965611263462e-13	1.61766	TRUE	Bcl11a_extended_-/+	FALSE
chr6:137098199-137099144	C-LTMR.Th	2.11299200731564e-07	1.61765	FALSE	None	FALSE
chr4:7688992-7689752	C-LTMR.Th	1.29419320200505e-08	1.61764	FALSE	None	FALSE
chr2:77218943-77219603	C-LTMR.Th	7.15383070238577e-10	1.61762	FALSE	None	FALSE
chr15:58811142-58811449	C-LTMR.Th	6.98096670517671e-08	1.6176	TRUE	Klf13_direct_+/+; Klf13_extended_+/+; Klf12_extended_-/+	FALSE
chr12:8549481-8549971	C-LTMR.Th	2.91439719411031e-06	1.6176	FALSE	None	FALSE
chrX:70133798-70134052	C-LTMR.Th	1.38228916461035e-05	1.61758	FALSE	None	FALSE
chr10:105595586-105596130	C-LTMR.Th	0.000355545	1.61755	FALSE	None	FALSE
chr4:105972054-105972747	C-LTMR.Th	4.09263189442089e-10	1.61753	FALSE	None	FALSE
chr3:19514186-19514905	C-LTMR.Th	0.00325488	1.6175	TRUE	Cux1_extended_+/+	FALSE
chr18:62454109-62455360	C-LTMR.Th	1.59183565983404e-07	1.61749	FALSE	None	FALSE
chr13:28825925-28826803	C-LTMR.Th	1.9107255549893e-05	1.61744	FALSE	None	FALSE
chr2:73249786-73250179	C-LTMR.Th	0.000806487	1.61743	FALSE	None	FALSE
chrX:7469626-7470414	C-LTMR.Th	2.46701531124426e-06	1.61742	FALSE	None	FALSE
chr10:36805213-36805660	C-LTMR.Th	5.8221757467585e-11	1.61741	FALSE	None	FALSE
chr6:88378628-88379455	C-LTMR.Th	2.38838874933018e-07	1.61739	FALSE	None	FALSE
chr18:77861555-77862356	C-LTMR.Th	4.52471204624696e-08	1.61736	FALSE	None	FALSE
chr14:12604427-12604655	C-LTMR.Th	1.8456707420346e-12	1.61735	FALSE	None	FALSE
chr11:99102132-99102423	C-LTMR.Th	5.30708066851729e-08	1.61733	FALSE	None	FALSE
chr2:19066709-19066988	C-LTMR.Th	1.44994686042585e-11	1.61721	FALSE	None	FALSE
chr16:28470052-28470880	C-LTMR.Th	1.95257379454827e-07	1.61721	FALSE	None	FALSE
chr1:12319411-12320595	C-LTMR.Th	6.68203264177734e-06	1.61718	FALSE	None	TRUE
chr15:13284207-13285097	C-LTMR.Th	1.04620634675912e-07	1.61717	TRUE	Bnc2_extended_-/+	FALSE
chr6:95146512-95147402	C-LTMR.Th	3.12091937579157e-08	1.61717	FALSE	None	FALSE
chr7:34542688-34542887	C-LTMR.Th	4.83230496548235e-05	1.61715	FALSE	None	FALSE
chr8:17472811-17473603	C-LTMR.Th	2.2693801258425e-10	1.61713	TRUE	Pparg_extended_+/+	FALSE
chr11:82513265-82513432	C-LTMR.Th	1.01358239231304e-06	1.61713	FALSE	None	FALSE
chr10:10486036-10486223	C-LTMR.Th	0.033745	1.61711	FALSE	None	FALSE
chrX:151415418-151416044	C-LTMR.Th	1.11586354489523e-06	1.61709	FALSE	None	FALSE
chr6:32711857-32712200	C-LTMR.Th	2.52687961677977e-06	1.61708	FALSE	None	FALSE
chr9:45458894-45459435	C-LTMR.Th	1.18708099273954e-05	1.61706	FALSE	None	FALSE
chr16:10731675-10732950	C-LTMR.Th	2.35093813032538e-15	1.61705	FALSE	None	FALSE
chr10:13101043-13101872	C-LTMR.Th	3.0500666936275e-05	1.61704	FALSE	None	FALSE
chr1:67680616-67681114	C-LTMR.Th	1.83885371227945e-05	1.61702	FALSE	None	FALSE
chr7:36316629-36318737	C-LTMR.Th	2.33841765156009e-08	1.61701	FALSE	None	FALSE
chr5:27579151-27580176	C-LTMR.Th	2.39994064074544e-13	1.61701	FALSE	None	FALSE
chr11:70594291-70594969	C-LTMR.Th	4.4070616406655e-12	1.617	FALSE	None	FALSE
chr16:74257619-74258719	C-LTMR.Th	4.64349218713526e-19	1.61698	FALSE	None	TRUE
chr1:159853978-159854990	C-LTMR.Th	5.3689121459682e-05	1.61698	FALSE	None	FALSE
chr14:54768705-54769621	C-LTMR.Th	4.70611653962252e-10	1.61697	TRUE	Cux2_extended_+/+	FALSE
chr13:83445636-83445797	C-LTMR.Th	0.000779549	1.61695	FALSE	None	FALSE
chr14:8237608-8238466	C-LTMR.Th	2.02631321097807e-19	1.61695	FALSE	None	FALSE
chr2:125579322-125579639	C-LTMR.Th	6.26055049414649e-07	1.61692	FALSE	None	FALSE
chr5:14025123-14026942	C-LTMR.Th	5.67891001525808e-11	1.61691	TRUE	Rora_direct_+/+; Klf12_direct_-/+; Bach2_extended_+/+; Glis1_extended_+/+; Mef2a_extended_+/+; Pou4f1_extended_+/+; Pou4f2_extended_+/+; Rora_extended_+/+; Skor2_extended_+/+; Bnc2_extended_-/+; Jun_extended_-/+; Klf12_extended_-/+; Mitf_extended_-/+; Pdlim5_extended_-/+; Sox4_extended_-/+; Zbtb20_extended_-/+	TRUE
chr17:63967063-63967624	C-LTMR.Th	6.18420116398055e-13	1.61691	FALSE	None	FALSE
chr19:4007523-4008618	C-LTMR.Th	5.86652590393924e-06	1.6169	TRUE	Tfdp2_extended_+/+; Thra_extended_-/+	FALSE
chr11:54351839-54352053	C-LTMR.Th	5.07327317778852e-06	1.61688	FALSE	None	FALSE
chr7:93182011-93183075	C-LTMR.Th	0.000108193	1.61685	FALSE	None	FALSE
chr17:64226282-64227261	C-LTMR.Th	4.27654263799307e-11	1.61683	FALSE	None	FALSE
chr11:9913320-9913637	C-LTMR.Th	0.0198404	1.61682	FALSE	None	FALSE
chr15:87373288-87373592	C-LTMR.Th	0.000238322	1.61682	FALSE	None	FALSE
chr3:6028073-6028956	C-LTMR.Th	6.3551448559373e-05	1.61681	FALSE	None	FALSE
chr19:25294390-25294720	C-LTMR.Th	2.15019748822687e-07	1.6168	FALSE	None	FALSE
chr18:80159869-80160822	C-LTMR.Th	7.73100426990388e-18	1.61679	FALSE	None	FALSE
chr10:91069274-91069485	C-LTMR.Th	0.000205902	1.61678	FALSE	None	FALSE
chr1:34543743-34544475	C-LTMR.Th	6.09854874394578e-05	1.61676	FALSE	None	FALSE
chr2:117494678-117495402	C-LTMR.Th	8.79099386995414e-05	1.61673	FALSE	None	FALSE
chr4:6004631-6004867	C-LTMR.Th	1.486655510184e-06	1.61673	FALSE	None	FALSE
chr9:41195974-41196188	C-LTMR.Th	3.52427603792136e-14	1.61669	FALSE	None	FALSE
chr9:41102823-41103858	C-LTMR.Th	1.4841195428449e-15	1.61669	FALSE	None	FALSE
chr14:99641282-99642929	C-LTMR.Th	0.00199212	1.61668	FALSE	None	FALSE
chr8:17341867-17342033	C-LTMR.Th	9.60846599884031e-06	1.61668	FALSE	None	FALSE
chr17:66428754-66429199	C-LTMR.Th	1.76124982734492e-17	1.61668	FALSE	None	FALSE
chr8:54694071-54695171	C-LTMR.Th	3.93471819477014e-08	1.61666	FALSE	None	FALSE
chr9:43070877-43071607	C-LTMR.Th	1.56255669123685e-09	1.61666	TRUE	Klf5_direct_+/+; Klf7_direct_+/+; Elf1_extended_+/+; Klf5_extended_+/+; Klf7_extended_+/+; Cbfb_extended_-/+	FALSE
chr3:103823138-103823837	C-LTMR.Th	4.24105947860574e-17	1.61664	FALSE	None	FALSE
chr15:90770723-90771859	C-LTMR.Th	9.08885677812462e-10	1.61663	TRUE	Klf5_extended_+/+; Cbfb_extended_-/+; Cux2_extended_-/+; Esrrb_extended_-/+	FALSE
chr14:25835662-25835818	C-LTMR.Th	5.47776398498306e-08	1.61662	FALSE	None	FALSE
chr6:47266906-47267884	C-LTMR.Th	2.19573588602705e-05	1.61659	FALSE	None	TRUE
chr11:7177763-7177929	C-LTMR.Th	7.20415234762485e-10	1.61655	FALSE	None	FALSE
chr2:11752314-11752763	C-LTMR.Th	3.84403879085971e-11	1.61654	FALSE	None	FALSE
chr5:111671583-111672275	C-LTMR.Th	1.40144248987153e-07	1.61651	FALSE	None	FALSE
chr3:146179332-146180554	C-LTMR.Th	6.61752036073359e-13	1.61649	FALSE	None	FALSE
chr10:69098654-69099667	C-LTMR.Th	7.49356972451233e-08	1.61647	FALSE	None	FALSE
chr13:44614011-44614486	C-LTMR.Th	2.48594685345888e-07	1.6164	FALSE	None	FALSE
chr18:12885705-12886161	C-LTMR.Th	2.02195018150709e-10	1.61639	FALSE	None	FALSE
chr3:60184689-60186212	C-LTMR.Th	1.41345264178267e-09	1.61639	FALSE	None	FALSE
chr11:34379556-34379924	C-LTMR.Th	1.24315212280665e-05	1.61637	FALSE	None	FALSE
chr9:98219635-98219816	C-LTMR.Th	0.0124269	1.61637	FALSE	None	FALSE
chr11:47208404-47209192	C-LTMR.Th	9.43824356923856e-07	1.61633	TRUE	Fli1_direct_+/+; Runx2_direct_+/+; Cbfb_direct_-/+; Cux1_extended_+/+; Runx2_extended_+/+; Cbfb_extended_-/+; Cux2_extended_-/+; Nr1d2_extended_-/+; Pbx1_extended_-/+	FALSE
chr4:46108085-46108362	C-LTMR.Th	1.20652689175072e-07	1.61623	FALSE	None	FALSE
chr2:105306904-105307070	C-LTMR.Th	0.0001349	1.6162	FALSE	None	FALSE
chr8:15332794-15332995	C-LTMR.Th	0.00280024	1.6162	FALSE	None	FALSE
chr4:54368624-54368975	C-LTMR.Th	6.11158762090052e-07	1.61618	FALSE	None	FALSE
chr11:80840427-80840643	C-LTMR.Th	8.42577209456905e-07	1.61618	FALSE	None	FALSE
chr9:65699775-65699926	C-LTMR.Th	1.04328700114798e-13	1.61613	FALSE	None	FALSE
chr9:10516839-10517357	C-LTMR.Th	1.29757928567276e-06	1.61611	FALSE	None	FALSE
chr14:36849631-36850086	C-LTMR.Th	5.52810567672066e-12	1.61611	FALSE	None	FALSE
chr3:146946402-146947414	C-LTMR.Th	5.8487101728985e-08	1.6161	TRUE	Onecut2_direct_+/+; Onecut2_extended_+/+; Pou4f1_extended_+/+; Zfhx3_extended_+/+; Foxo1_extended_-/+	FALSE
chr5:48875566-48875866	C-LTMR.Th	0.000237388	1.61609	FALSE	None	FALSE
chr5:53870709-53870870	C-LTMR.Th	8.83195884103335e-09	1.61607	FALSE	None	FALSE
chr10:89178161-89178350	C-LTMR.Th	3.1940581666195e-06	1.61604	FALSE	None	FALSE
chr1:167355689-167356122	C-LTMR.Th	1.31818020374859e-09	1.61603	FALSE	None	FALSE
chr2:30370115-30371890	C-LTMR.Th	8.13722008402902e-11	1.61603	FALSE	None	FALSE
chr4:119111392-119111827	C-LTMR.Th	2.46607714783485e-06	1.616	FALSE	None	FALSE
chr11:64579786-64580564	C-LTMR.Th	1.23910367090274e-06	1.61599	FALSE	None	FALSE
chr16:46187867-46188731	C-LTMR.Th	6.08838091879015e-11	1.61597	FALSE	None	FALSE
chr10:76222077-76222760	C-LTMR.Th	2.59282078845761e-26	1.61596	FALSE	None	FALSE
chr14:62574073-62574788	C-LTMR.Th	0.000122058	1.61595	FALSE	None	FALSE
chr2:30508200-30508832	C-LTMR.Th	3.51910732594042e-05	1.61593	FALSE	None	FALSE
chr14:33174172-33174453	C-LTMR.Th	6.13840391646276e-07	1.61592	FALSE	None	FALSE
chr2:52275480-52275744	C-LTMR.Th	4.42542432858157e-07	1.61591	FALSE	None	FALSE
chr16:12597038-12598392	C-LTMR.Th	5.82982119668905e-07	1.6159	FALSE	None	FALSE
chr11:45183732-45183882	C-LTMR.Th	0.000296829	1.61586	FALSE	None	FALSE
chr8:16917361-16917516	C-LTMR.Th	3.17767306573431e-06	1.61586	FALSE	None	FALSE
chr4:99364727-99365139	C-LTMR.Th	6.93807626271208e-07	1.61585	FALSE	None	FALSE
chr8:25311985-25312690	C-LTMR.Th	0.00015459	1.61584	TRUE	Pbx1_direct_+/+; Pbx1_extended_+/+	FALSE
chr2:51162739-51164336	C-LTMR.Th	1.05258065432309e-06	1.61584	FALSE	None	FALSE
chr8:117483326-117484272	C-LTMR.Th	3.57255444641808e-11	1.61582	FALSE	None	FALSE
chr15:53290855-53291219	C-LTMR.Th	1.80301193667708e-11	1.61578	FALSE	None	FALSE
chr18:51301660-51302051	C-LTMR.Th	2.41441846561485e-05	1.61578	FALSE	None	FALSE
chr15:102659487-102660351	C-LTMR.Th	4.85588260162893e-24	1.61575	FALSE	None	FALSE
chr4:89558965-89559511	C-LTMR.Th	4.96610532170762e-05	1.61573	FALSE	None	FALSE
chr11:118831302-118831766	C-LTMR.Th	1.66316873617368e-13	1.6157	FALSE	None	FALSE
chr4:98444712-98445614	C-LTMR.Th	1.96237167314713e-40	1.61568	FALSE	None	FALSE
chr15:31302044-31302376	C-LTMR.Th	4.9152778640522e-07	1.61568	FALSE	None	FALSE
chr8:75064295-75065515	C-LTMR.Th	7.51675944917624e-12	1.61565	FALSE	None	FALSE
chr5:24283945-24284266	C-LTMR.Th	1.09756430701244e-05	1.61565	FALSE	None	FALSE
chr2:30618562-30619328	C-LTMR.Th	1.81445420193372e-14	1.61564	FALSE	None	TRUE
chr9:24506791-24507265	C-LTMR.Th	2.14793400807613e-07	1.61563	FALSE	None	FALSE
chr4:56862182-56862456	C-LTMR.Th	5.67831561809923e-10	1.6156	FALSE	None	FALSE
chr12:108137309-108138034	C-LTMR.Th	9.99551301889475e-12	1.61559	FALSE	None	FALSE
chr7:36023216-36023932	C-LTMR.Th	3.39103806266032e-05	1.61559	FALSE	None	FALSE
chr7:126712809-126713013	C-LTMR.Th	0.000326021	1.61558	FALSE	None	FALSE
chr2:94304112-94305191	C-LTMR.Th	2.49191110618268e-08	1.61556	TRUE	Thrb_direct_+/+	FALSE
chr11:61532848-61533132	C-LTMR.Th	4.40294050114187e-21	1.61553	FALSE	None	FALSE
chr7:82888345-82888497	C-LTMR.Th	0.00182167	1.6155	FALSE	None	FALSE
chr11:96337313-96337476	C-LTMR.Th	1.91546318121234e-06	1.61548	FALSE	None	FALSE
chr14:116009376-116010076	C-LTMR.Th	5.22194319520067e-07	1.61546	FALSE	None	FALSE
chr16:17260395-17261404	C-LTMR.Th	1.014944601573e-08	1.61544	TRUE	Jun_extended_-/+	FALSE
chr10:72614929-72615641	C-LTMR.Th	0.00064068	1.61544	FALSE	None	FALSE
chrX:9413199-9414077	C-LTMR.Th	0.00545446	1.61541	FALSE	None	FALSE
chr6:92940186-92942311	C-LTMR.Th	4.61132768932296e-06	1.61541	TRUE	Bach2_direct_+/+; Mef2c_direct_+/+; Pbx1_direct_+/+; Bach2_extended_+/+; Mef2a_extended_+/+; Mef2c_extended_+/+; Pbx1_extended_+/+; Tbx3_extended_+/+; Bnc2_extended_-/+; Fli1_extended_-/+; Ikzf1_extended_-/+; Pdlim5_extended_-/+; Sox4_extended_-/+; Srebf2_extended_-/+; Tead1_extended_-/+; Zbtb20_extended_-/+	TRUE
chr3:157166830-157167936	C-LTMR.Th	1.64237259364907e-11	1.61541	FALSE	None	FALSE
chr13:25370409-25370875	C-LTMR.Th	4.38897491338005e-18	1.61539	FALSE	None	FALSE
chr10:128501968-128502455	C-LTMR.Th	2.13568324692641e-13	1.61539	FALSE	None	FALSE
chr1:80318221-80318496	C-LTMR.Th	8.40896800665042e-07	1.61534	FALSE	None	FALSE
chr12:105448321-105449125	C-LTMR.Th	9.73419145163487e-08	1.61531	FALSE	None	TRUE
chr9:57834668-57834947	C-LTMR.Th	2.20387099230643e-06	1.61526	FALSE	None	FALSE
chr1:187401060-187401476	C-LTMR.Th	0.000154659	1.61526	FALSE	None	FALSE
chr3:126994954-126996216	C-LTMR.Th	1.66025632922461e-18	1.61526	FALSE	None	FALSE
chr9:123417045-123417511	C-LTMR.Th	1.50847182666869e-12	1.61523	FALSE	None	FALSE
chr16:12631228-12632828	C-LTMR.Th	0.000286399	1.61518	FALSE	None	FALSE
chr2:126957631-126958524	C-LTMR.Th	1.04686058706561e-05	1.61518	FALSE	None	FALSE
chr10:89373671-89375673	C-LTMR.Th	0.00211196	1.61517	TRUE	Onecut1_direct_+/+; Onecut2_direct_+/+; Klf7_direct_-/+; Maf_extended_+/+; Mitf_extended_+/+; Onecut1_extended_+/+; Onecut2_extended_+/+; Pbx1_extended_+/+; Pbx3_extended_+/+; Pou6f2_extended_+/+; Klf7_extended_-/+; Pdlim5_extended_-/+	TRUE
chr3:152599728-152600023	C-LTMR.Th	4.53871189770468e-10	1.61515	FALSE	None	FALSE
chr10:96720178-96721639	C-LTMR.Th	7.28673562815394e-07	1.61511	FALSE	None	FALSE
chr2:146067498-146068381	C-LTMR.Th	9.83451661601387e-06	1.61511	FALSE	None	FALSE
chr12:77677997-77678693	C-LTMR.Th	7.30151982424213e-08	1.6151	FALSE	None	FALSE
chr1:125514636-125515199	C-LTMR.Th	5.19050667324087e-09	1.61509	FALSE	None	FALSE
chr14:67131702-67131897	C-LTMR.Th	5.87143810814297e-05	1.61506	FALSE	None	FALSE
chr5:144401672-144401881	C-LTMR.Th	1.21994709782127e-05	1.61506	FALSE	None	FALSE
chr16:40325045-40325589	C-LTMR.Th	2.44450675490891e-10	1.61503	FALSE	None	FALSE
chr11:46835131-46835683	C-LTMR.Th	3.08455138830063e-05	1.61502	FALSE	None	FALSE
chr12:99292013-99292432	C-LTMR.Th	6.80700774943664e-09	1.61499	FALSE	None	FALSE
chr12:5291841-5292783	C-LTMR.Th	7.38569052101208e-08	1.61498	TRUE	Esrrg_direct_-/+; Ebf4_extended_-/+; Esr1_extended_-/+; Esrrg_extended_-/+; Foxo1_extended_-/+; Nfia_extended_-/+; Pgr_extended_-/+; Zbtb20_extended_-/+	FALSE
chr5:48494477-48494661	C-LTMR.Th	3.01335398011622e-05	1.61497	FALSE	None	FALSE
chr18:46530632-46530828	C-LTMR.Th	1.30087952276381e-06	1.61496	FALSE	None	FALSE
chr8:128451724-128452032	C-LTMR.Th	9.50634724835367e-05	1.61494	FALSE	None	FALSE
chr4:49585506-49587242	C-LTMR.Th	1.60266576152131e-11	1.61493	TRUE	Nfia_direct_+/+; Klf7_direct_-/+; Nfia_extended_+/+; Fli1_extended_-/+; Klf7_extended_-/+	FALSE
chr1:165285771-165285994	C-LTMR.Th	3.50326337354685e-12	1.61491	FALSE	None	FALSE
chr16:72243004-72243157	C-LTMR.Th	1.24362829181831e-06	1.6149	FALSE	None	FALSE
chr6:119956843-119958135	C-LTMR.Th	3.75147968208342e-08	1.61488	FALSE	None	FALSE
chr14:47948279-47948642	C-LTMR.Th	3.70445929327651e-08	1.61486	FALSE	None	FALSE
chr8:119522582-119522817	C-LTMR.Th	3.37843469236474e-09	1.61485	FALSE	None	FALSE
chr9:121512305-121512516	C-LTMR.Th	2.78473609612475e-05	1.61483	FALSE	None	FALSE
chr9:47059159-47059537	C-LTMR.Th	1.18519084250212e-07	1.61483	FALSE	None	FALSE
chr11:86050293-86050937	C-LTMR.Th	0.000107471	1.61482	TRUE	Pdlim5_extended_+/+	FALSE
chr7:37974641-37975392	C-LTMR.Th	1.20415155785121e-09	1.61482	FALSE	None	FALSE
chr14:123374880-123375352	C-LTMR.Th	7.29644186267816e-07	1.6148	FALSE	None	FALSE
chr8:11747277-11748042	C-LTMR.Th	2.59181817947387e-13	1.61479	FALSE	None	FALSE
chr9:13468903-13469974	C-LTMR.Th	2.23196090638229e-10	1.61478	FALSE	None	FALSE
chr7:63482613-63483939	C-LTMR.Th	5.94979545416763e-08	1.61475	TRUE	Bach2_direct_+/+; Elf1_extended_+/+; Cux2_extended_-/+; Etv1_extended_-/+	FALSE
chr8:118402627-118403467	C-LTMR.Th	0.00167664	1.61474	TRUE	Pbx1_extended_+/+	FALSE
chr16:43955742-43955939	C-LTMR.Th	7.36556569275558e-08	1.61471	FALSE	None	FALSE
chr17:31941837-31942169	C-LTMR.Th	1.74435855813896e-08	1.61471	FALSE	None	FALSE
chr11:57158734-57160681	C-LTMR.Th	6.64451147398015e-10	1.6147	FALSE	None	FALSE
chr17:7287638-7288754	C-LTMR.Th	3.03064273698258e-10	1.61466	TRUE	Klf5_direct_+/+; Klf5_extended_+/+; Mbnl2_extended_+/+; Rarg_extended_+/+; Runx1_extended_+/+; Bcl11a_extended_-/+; Cbfb_extended_-/+; Ebf4_extended_-/+; Nfia_extended_-/+; Tead1_extended_-/+	FALSE
chr8:16147579-16147733	C-LTMR.Th	2.19147777408221e-06	1.61464	FALSE	None	FALSE
chr1:183108783-183109432	C-LTMR.Th	5.66233747058411e-12	1.61464	FALSE	None	FALSE
chr1:65237661-65238082	C-LTMR.Th	2.32410767534559e-10	1.61463	FALSE	None	FALSE
chr6:38815006-38815384	C-LTMR.Th	0.000939143	1.61462	FALSE	None	FALSE
chr12:29828198-29828451	C-LTMR.Th	1.98387877624266e-11	1.61459	FALSE	None	FALSE
chr12:110822127-110822806	C-LTMR.Th	1.28063683996893e-14	1.61456	FALSE	None	FALSE
chr9:57689802-57690485	C-LTMR.Th	1.44702975831745e-05	1.61455	FALSE	None	FALSE
chr18:59058356-59059011	C-LTMR.Th	5.28923304801293e-10	1.61453	FALSE	None	FALSE
chr8:125245843-125246025	C-LTMR.Th	3.16651809433949e-05	1.61447	FALSE	None	FALSE
chr7:64193321-64193552	C-LTMR.Th	1.1316482870732e-07	1.61447	FALSE	None	TRUE
chr7:109340445-109340631	C-LTMR.Th	0.0041982	1.61447	FALSE	None	FALSE
chr6:33895052-33895224	C-LTMR.Th	3.94985803362668e-07	1.61446	FALSE	None	FALSE
chr9:46186568-46187605	C-LTMR.Th	5.07211985333631e-06	1.61442	FALSE	None	TRUE
chr2:62436130-62436711	C-LTMR.Th	8.57614071665379e-08	1.61439	FALSE	None	FALSE
chr19:37814547-37815033	C-LTMR.Th	2.97459681255991e-07	1.61438	FALSE	None	TRUE
chr16:52508680-52509463	C-LTMR.Th	1.73249425832692e-14	1.61437	TRUE	Pou4f1_extended_+/+; Pou4f2_extended_+/+	FALSE
chr17:57922786-57923003	C-LTMR.Th	3.00984154739707e-05	1.61436	FALSE	None	FALSE
chr18:53983236-53984005	C-LTMR.Th	1.71491074857299e-11	1.61433	FALSE	None	FALSE
chr8:36728550-36728827	C-LTMR.Th	1.59495751860379e-13	1.61432	FALSE	None	FALSE
chr12:68952140-68953061	C-LTMR.Th	1.61113143689627e-08	1.61431	FALSE	None	FALSE
chr8:70917633-70918190	C-LTMR.Th	1.82590347573477e-11	1.61429	FALSE	None	FALSE
chr8:72249020-72249921	C-LTMR.Th	1.6058649606635e-08	1.61429	FALSE	None	FALSE
chr14:97333358-97333693	C-LTMR.Th	5.93075296950887e-05	1.61427	FALSE	None	FALSE
chr15:41799933-41800287	C-LTMR.Th	3.33451568187306e-11	1.61427	FALSE	None	FALSE
chr11:47008184-47009416	C-LTMR.Th	0.000153997	1.61426	TRUE	Cux1_extended_+/+; Pbx3_extended_+/+; Pknox2_extended_+/+; Lef1_extended_-/+	FALSE
chr6:35611895-35612523	C-LTMR.Th	0.0158302	1.61425	FALSE	None	FALSE
chr18:52569379-52570091	C-LTMR.Th	1.19474999691494e-07	1.61421	FALSE	None	FALSE
chr18:49721751-49722554	C-LTMR.Th	3.80893908410659e-12	1.61419	FALSE	None	FALSE
chrX:98804620-98804955	C-LTMR.Th	2.08504451150815e-05	1.61417	FALSE	None	FALSE
chr5:28840388-28840643	C-LTMR.Th	6.44324356753441e-06	1.61415	FALSE	None	FALSE
chr10:9318568-9319335	C-LTMR.Th	0.00172675	1.61415	FALSE	None	FALSE
chr7:130656799-130657482	C-LTMR.Th	1.16671878038397e-10	1.61412	TRUE	Esrrg_direct_+/+; Esrrg_extended_+/+; Onecut1_extended_+/+	FALSE
chr5:74159823-74160522	C-LTMR.Th	2.50486993199932e-10	1.6141	FALSE	None	TRUE
chr2:12382659-12383925	C-LTMR.Th	4.91747736387076e-11	1.61408	TRUE	Bcl11a_extended_-/+; Etv1_extended_-/+; Rxrg_extended_-/+	FALSE
chr14:11672584-11673645	C-LTMR.Th	2.5661997260717e-07	1.61407	TRUE	Klf12_direct_+/+; Klf5_direct_+/+; Fli1_extended_+/+; Klf12_extended_+/+; Klf5_extended_+/+; Runx2_extended_+/+; Ebf4_extended_-/+; Foxo1_extended_-/+; Rxrg_extended_-/+; Zbtb20_extended_-/+	FALSE
chr4:32968398-32968575	C-LTMR.Th	0.040281	1.61407	FALSE	None	FALSE
chr11:47274925-47275477	C-LTMR.Th	6.33189446760971e-09	1.61406	FALSE	None	FALSE
chr4:53621438-53621996	C-LTMR.Th	3.78577717220824e-09	1.61405	TRUE	Klf7_direct_+/+; Cux1_extended_+/+; Hnf4g_extended_+/+; Klf7_extended_+/+; Pbx1_extended_-/+	FALSE
chr3:75580727-75581514	C-LTMR.Th	0.000371363	1.61404	FALSE	None	FALSE
chr14:68961589-68962020	C-LTMR.Th	3.95557655929871e-06	1.61402	FALSE	None	FALSE
chr9:121657220-121657694	C-LTMR.Th	1.31431587113607e-09	1.61402	FALSE	None	FALSE
chr11:44413087-44413892	C-LTMR.Th	1.17731862928454e-09	1.61402	FALSE	None	FALSE
chr7:91856538-91857271	C-LTMR.Th	0.00485923	1.61402	FALSE	None	FALSE
chr18:85304257-85304594	C-LTMR.Th	0.000828848	1.614	FALSE	None	FALSE
chr4:48644109-48645101	C-LTMR.Th	3.09542865954542e-10	1.614	FALSE	None	FALSE
chr4:63200331-63200604	C-LTMR.Th	1.65405412040147e-09	1.614	FALSE	None	FALSE
chr1:52354002-52354870	C-LTMR.Th	3.93362980490399e-07	1.61396	TRUE	Elf1_direct_+/+; Klf7_direct_+/+; Pbx1_direct_+/+; Atf2_extended_+/+; Elf1_extended_+/+; Klf7_extended_+/+; Pbx1_extended_+/+	FALSE
chr13:109506074-109507537	C-LTMR.Th	0.000242317	1.61395	TRUE	Nr4a1_direct_+/+; Rora_direct_+/+; Ets1_direct_-/+; Fli1_direct_-/+; Klf5_direct_-/+; Klf7_direct_-/+; Ikzf2_extended_+/+; Rora_extended_+/+; Rxrg_extended_+/+; Zfp738_extended_+/+; Fli1_extended_-/+; Klf12_extended_-/+; Klf5_extended_-/+; Klf7_extended_-/+	TRUE
chr15:93129032-93129329	C-LTMR.Th	1.57367717674238e-09	1.61394	FALSE	None	FALSE
chr14:58849007-58849528	C-LTMR.Th	2.09769711460134e-10	1.61394	FALSE	None	FALSE
chr10:11229758-11230174	C-LTMR.Th	1.11976694476837e-09	1.6139	FALSE	None	FALSE
chr3:36676184-36677633	C-LTMR.Th	0.000197041	1.61389	TRUE	Klf5_direct_+/+; Maf_direct_-/+; Bnc2_extended_+/+; Cux1_extended_+/+; Elf1_extended_+/+; Fli1_extended_+/+; Hnf4g_extended_+/+; Mbnl2_extended_+/+; Bcl11a_extended_-/+; Bcl11b_extended_-/+; Cbfb_extended_-/+; Pbx1_extended_-/+	FALSE
chr15:18833586-18833750	C-LTMR.Th	0.000295716	1.61387	FALSE	None	FALSE
chr2:11545790-11546768	C-LTMR.Th	1.92659677156486e-11	1.61383	TRUE	Onecut1_extended_+/+	FALSE
chr2:122589194-122590154	C-LTMR.Th	1.12541407383112e-08	1.61383	FALSE	None	FALSE
chr19:40304551-40304954	C-LTMR.Th	2.81441103362971e-18	1.61382	FALSE	None	FALSE
chr4:124493221-124494189	C-LTMR.Th	1.11498465521795e-05	1.61379	FALSE	None	FALSE
chr10:42903049-42904612	C-LTMR.Th	1.80010815525233e-06	1.61379	FALSE	None	FALSE
chr12:40334262-40335003	C-LTMR.Th	0.000120089	1.61378	TRUE	Klf7_direct_+/+; Klf5_extended_+/+; Klf7_extended_+/+	FALSE
chr4:149475105-149475563	C-LTMR.Th	2.06241049525876e-08	1.61377	FALSE	None	FALSE
chr5:15865756-15866680	C-LTMR.Th	0.000101227	1.61376	FALSE	None	FALSE
chr18:35607342-35608019	C-LTMR.Th	1.16858037038804e-20	1.61376	TRUE	Klf5_extended_-/+	FALSE
chr17:50693721-50694105	C-LTMR.Th	1.11073590849602e-05	1.61374	FALSE	None	FALSE
chr7:119884019-119884535	C-LTMR.Th	1.61120261560345e-15	1.61368	FALSE	None	FALSE
chr15:64334533-64335332	C-LTMR.Th	1.05787200137788e-07	1.61368	FALSE	None	FALSE
chr3:158190360-158190847	C-LTMR.Th	0.000408271	1.61368	FALSE	None	FALSE
chr7:90695052-90695366	C-LTMR.Th	9.3558417943791e-06	1.61368	FALSE	None	FALSE
chr12:8057234-8058388	C-LTMR.Th	0.000171948	1.61365	TRUE	Cux1_extended_+/+; Elf1_extended_+/+; Fli1_extended_+/+	FALSE
chr10:105557783-105558501	C-LTMR.Th	2.7536476076643e-05	1.61364	TRUE	Foxo1_extended_-/+	FALSE
chr3:68298896-68299335	C-LTMR.Th	1.24538233495833e-06	1.61364	FALSE	None	FALSE
chr2:65069761-65069925	C-LTMR.Th	0.000385132	1.61361	FALSE	None	FALSE
chr9:60612119-60612658	C-LTMR.Th	3.4422774046366e-13	1.61361	FALSE	None	FALSE
chr4:120552462-120553735	C-LTMR.Th	4.99793849328934e-09	1.61356	FALSE	None	TRUE
chr13:109910916-109911161	C-LTMR.Th	3.61721872597811e-10	1.61355	FALSE	None	FALSE
chr13:108282897-108283335	C-LTMR.Th	3.23787731476947e-13	1.61355	FALSE	None	FALSE
chr1:28581903-28582382	C-LTMR.Th	7.43742730406126e-05	1.61355	FALSE	None	FALSE
chr12:91802167-91802848	C-LTMR.Th	4.56508380125177e-11	1.61351	FALSE	None	FALSE
chr4:107602352-107603545	C-LTMR.Th	5.18700695697605e-06	1.61349	TRUE	Bach2_direct_+/+; Bach2_extended_+/+; Bnc2_extended_-/+	FALSE
chr8:89811513-89812690	C-LTMR.Th	5.34360220300377e-07	1.61348	FALSE	None	FALSE
chr5:101324759-101325658	C-LTMR.Th	5.20059385418567e-06	1.61347	FALSE	None	FALSE
chr14:18348049-18348203	C-LTMR.Th	0.000679615	1.61346	FALSE	None	FALSE
chr1:160557998-160558707	C-LTMR.Th	2.24506759497947e-15	1.61346	FALSE	None	FALSE
chr1:39185417-39186161	C-LTMR.Th	1.11310251812758e-06	1.61343	FALSE	None	FALSE
chr9:73265638-73266197	C-LTMR.Th	3.07562049129967e-05	1.61342	FALSE	None	FALSE
chr8:126326826-126327057	C-LTMR.Th	8.43230023196214e-07	1.61342	FALSE	None	FALSE
chr5:22856340-22856754	C-LTMR.Th	4.31204052662667e-06	1.6134	FALSE	None	FALSE
chr4:101026437-101027574	C-LTMR.Th	1.92134818581068e-14	1.6134	FALSE	None	FALSE
chr1:34185493-34186013	C-LTMR.Th	4.13839097426308e-10	1.61338	FALSE	None	FALSE
chr12:59792267-59792826	C-LTMR.Th	1.81407079047885e-06	1.61337	FALSE	None	FALSE
chr11:112716158-112717392	C-LTMR.Th	8.41231855065998e-10	1.61337	FALSE	None	TRUE
chr6:25286138-25286972	C-LTMR.Th	2.2453439234893e-08	1.61336	FALSE	None	FALSE
chr9:52932339-52934041	C-LTMR.Th	2.49714015296386e-12	1.61334	FALSE	None	FALSE
chr4:103684552-103684713	C-LTMR.Th	3.68426123567531e-05	1.61333	FALSE	None	FALSE
chr9:43050514-43050838	C-LTMR.Th	1.26095357935841e-07	1.61333	FALSE	None	FALSE
chr2:103289529-103290021	C-LTMR.Th	5.04264142089138e-07	1.61333	FALSE	None	FALSE
chr3:131239769-131240041	C-LTMR.Th	9.40735686797724e-09	1.61333	FALSE	None	FALSE
chr14:101679121-101679730	C-LTMR.Th	8.03519370148079e-11	1.61333	FALSE	None	FALSE
chr8:106380086-106380744	C-LTMR.Th	1.03880305509928e-11	1.6133	FALSE	None	FALSE
chr3:125272199-125272647	C-LTMR.Th	0.000386237	1.61328	TRUE	Elf1_direct_-/+	FALSE
chr2:163341469-163342490	C-LTMR.Th	1.25442446810746e-06	1.61326	TRUE	Nfic_direct_-/+; Rxrg_direct_-/+; Ar_extended_-/+; E2f3_extended_-/+; Nfic_extended_-/+	FALSE
chr5:57713545-57714159	C-LTMR.Th	6.99402801174672e-07	1.61326	FALSE	None	FALSE
chr14:60548158-60548837	C-LTMR.Th	2.85970417413759e-07	1.61323	TRUE	Atf3_direct_+/+; Bach1_direct_+/+; Bach2_direct_+/+; Atf3_extended_+/+; Bach1_extended_+/+; Bach2_extended_+/+	FALSE
chr10:25013080-25013421	C-LTMR.Th	1.86419942707357e-10	1.61318	FALSE	None	FALSE
chr2:13669337-13670126	C-LTMR.Th	5.7378771462919e-11	1.61317	FALSE	None	FALSE
chr4:57377009-57378402	C-LTMR.Th	5.27986068469431e-11	1.61317	FALSE	None	FALSE
chr18:52626690-52627643	C-LTMR.Th	1.93778319221851e-09	1.61317	FALSE	None	FALSE
chr11:78686842-78687212	C-LTMR.Th	3.83678152358569e-09	1.61315	FALSE	None	FALSE
chr2:73023523-73024414	C-LTMR.Th	1.78964210396944e-05	1.61311	FALSE	None	FALSE
chr8:32211660-32212052	C-LTMR.Th	4.54116891522795e-07	1.6131	FALSE	None	FALSE
chr4:121147308-121148270	C-LTMR.Th	1.19799509065985e-05	1.6131	FALSE	None	FALSE
chr7:39866527-39867193	C-LTMR.Th	9.90303031544855e-08	1.61309	FALSE	None	FALSE
chr8:16009903-16011353	C-LTMR.Th	1.04641165087996e-06	1.61308	TRUE	Npas2_extended_+/+; Bbx_extended_-/+; Etv1_extended_-/+; Hey2_extended_-/+; Hmbox1_extended_-/+; Nr1d2_extended_-/+; Rxrg_extended_-/+; Satb1_extended_-/+	FALSE
chr17:71806897-71807411	C-LTMR.Th	1.69163193482801e-18	1.61308	FALSE	None	FALSE
chr17:56414454-56415191	C-LTMR.Th	3.92482784705671e-20	1.61308	FALSE	None	FALSE
chr12:90014102-90014525	C-LTMR.Th	1.04513596408157e-06	1.61306	FALSE	None	FALSE
chrX:7416209-7416870	C-LTMR.Th	1.35159576925208e-07	1.61306	FALSE	None	FALSE
chr16:73616307-73618076	C-LTMR.Th	3.38238254299317e-05	1.61305	FALSE	None	FALSE
chr11:93121173-93121603	C-LTMR.Th	0.000132041	1.61302	FALSE	None	FALSE
chr16:74443381-74443596	C-LTMR.Th	0.000382639	1.61301	FALSE	None	FALSE
chr7:65012173-65012320	C-LTMR.Th	1.04111915161837e-05	1.61297	FALSE	None	FALSE
chrX:157439506-157440184	C-LTMR.Th	1.69139125159435e-08	1.61296	FALSE	None	FALSE
chr9:118271651-118272206	C-LTMR.Th	2.29875302665277e-08	1.61289	FALSE	None	FALSE
chr11:120040537-120040949	C-LTMR.Th	2.19690975091492e-08	1.61289	FALSE	None	FALSE
chr6:54248630-54249647	C-LTMR.Th	3.06286883549448e-08	1.61288	FALSE	None	TRUE
chr5:49909543-49909962	C-LTMR.Th	2.69603163043716e-06	1.61287	FALSE	None	FALSE
chr15:39751897-39752593	C-LTMR.Th	1.24870992476255e-05	1.61286	FALSE	None	FALSE
chr16:43973602-43975015	C-LTMR.Th	0.000989859	1.61286	TRUE	Klf12_direct_-/+; Klf12_extended_-/+; Rcor1_extended_-/+	FALSE
chr14:27582038-27583342	C-LTMR.Th	1.60016160050973e-12	1.61285	TRUE	Bhlhe41_extended_-/+; Jun_extended_-/+; Klf5_extended_-/+	FALSE
chr15:39035910-39036525	C-LTMR.Th	1.48157257311061e-05	1.61284	FALSE	None	FALSE
chr9:17234952-17235387	C-LTMR.Th	2.21244314105026e-05	1.61283	FALSE	None	FALSE
chr3:104720232-104722230	C-LTMR.Th	1.93946165717274e-05	1.61282	TRUE	Mef2c_direct_+/+; Mef2c_extended_+/+; Pou6f2_extended_+/+; Rxrg_extended_-/+	TRUE
chr7:37758603-37759972	C-LTMR.Th	4.37700357882428e-08	1.61282	TRUE	Klf5_direct_-/+; Bcl11a_extended_+/+; Klf5_extended_-/+; Pbx3_extended_-/+	FALSE
chrX:35907974-35908814	C-LTMR.Th	2.18520567599928e-09	1.61282	TRUE	Klf7_direct_+/+; Elf1_extended_+/+; Isl2_extended_+/+; Klf5_extended_+/+; Klf7_extended_+/+; Klf12_extended_-/+; Runx3_extended_-/+	FALSE
chr12:26075481-26076741	C-LTMR.Th	6.99175274282689e-08	1.61281	FALSE	None	FALSE
chr5:128227502-128229042	C-LTMR.Th	0.00190503	1.6128	FALSE	None	FALSE
chr16:28631679-28632221	C-LTMR.Th	3.72680565689116e-05	1.6128	FALSE	None	FALSE
chr11:56007814-56008697	C-LTMR.Th	2.50982022267599e-05	1.61279	FALSE	None	FALSE
chr11:87508776-87509720	C-LTMR.Th	2.33011809797549e-07	1.61279	FALSE	None	FALSE
chr1:20349991-20350170	C-LTMR.Th	0.0350189	1.61278	FALSE	None	FALSE
chr17:86545487-86545786	C-LTMR.Th	2.76583901645549e-08	1.61278	FALSE	None	FALSE
chr5:118149789-118149985	C-LTMR.Th	2.09802638991303e-11	1.61277	FALSE	None	FALSE
chr18:75825869-75826614	C-LTMR.Th	9.43282838333522e-12	1.61275	FALSE	None	FALSE
chr2:65000581-65000770	C-LTMR.Th	2.35725462135954e-05	1.61274	FALSE	None	FALSE
chr12:36450718-36451075	C-LTMR.Th	2.3803998121774e-06	1.61273	FALSE	None	FALSE
chr11:82564270-82565120	C-LTMR.Th	2.32051459552193e-08	1.61273	FALSE	None	FALSE
chr9:77560571-77560750	C-LTMR.Th	2.17350433401223e-05	1.61266	FALSE	None	FALSE
chr12:51780381-51781129	C-LTMR.Th	5.78780421884801e-21	1.61266	FALSE	None	FALSE
chr1:3587223-3587828	C-LTMR.Th	1.50770546382631e-11	1.61265	FALSE	None	FALSE
chr5:102896616-102897068	C-LTMR.Th	1.30306238111951e-10	1.61264	FALSE	None	FALSE
chr10:21463073-21463459	C-LTMR.Th	2.30740066492323e-07	1.61261	FALSE	None	FALSE
chr4:46866233-46866778	C-LTMR.Th	1.21765127872465e-18	1.61259	TRUE	Ikzf2_extended_+/+; Klf5_extended_+/+; Mbnl2_extended_+/+; Klf12_extended_-/+; Nfia_extended_-/+	FALSE
chr2:4020630-4021051	C-LTMR.Th	4.05542446409983e-12	1.61258	FALSE	None	TRUE
chrX:11171533-11172596	C-LTMR.Th	9.85181262566566e-14	1.61254	FALSE	None	FALSE
chr5:50719581-50720492	C-LTMR.Th	0.000348674	1.61252	FALSE	None	FALSE
chr10:62820586-62820834	C-LTMR.Th	4.64705452548848e-06	1.61248	FALSE	None	FALSE
chr10:62826207-62827067	C-LTMR.Th	0.000102841	1.61246	FALSE	None	FALSE
chr10:93403324-93403482	C-LTMR.Th	0.000117128	1.61242	FALSE	None	FALSE
chr12:30252499-30252841	C-LTMR.Th	1.4522087057582e-06	1.6124	FALSE	None	FALSE
chr7:122149142-122149745	C-LTMR.Th	1.65499501062237e-12	1.61239	FALSE	None	FALSE
chr10:69460899-69461930	C-LTMR.Th	1.69341348573637e-05	1.61235	TRUE	Bach2_direct_+/+; Bach2_extended_+/+; Elf1_extended_+/+; Maf_extended_-/+; Pbx1_extended_-/+	FALSE
chr2:78490650-78491681	C-LTMR.Th	0.000119895	1.61235	FALSE	None	FALSE
chr8:120704172-120704450	C-LTMR.Th	5.68484543229958e-11	1.61234	FALSE	None	FALSE
chr6:126496958-126498291	C-LTMR.Th	7.26407986292114e-07	1.61232	FALSE	None	FALSE
chr4:12535455-12535876	C-LTMR.Th	1.43521932119538e-08	1.61232	FALSE	None	FALSE
chr1:41962387-41962567	C-LTMR.Th	0.00517473	1.61231	FALSE	None	FALSE
chr2:103603337-103603662	C-LTMR.Th	1.12696178830076e-08	1.61227	FALSE	None	FALSE
chr18:35338139-35338942	C-LTMR.Th	4.46885804209452e-11	1.61225	FALSE	None	FALSE
chr4:107966360-107966765	C-LTMR.Th	4.58410165873705e-12	1.61224	FALSE	None	FALSE
chr7:138412967-138413982	C-LTMR.Th	2.02211031269739e-14	1.61221	FALSE	None	FALSE
chr1:43130872-43131327	C-LTMR.Th	3.01318393389637e-10	1.6122	FALSE	None	FALSE
chr8:49106147-49106360	C-LTMR.Th	0.000306071	1.61219	FALSE	None	FALSE
chr8:120453804-120454422	C-LTMR.Th	2.5489977624839e-11	1.61218	FALSE	None	FALSE
chr3:109594100-109594525	C-LTMR.Th	0.00013901	1.61217	TRUE	Runx3_direct_+/+; Bcl11b_direct_-/+; Bcl11a_extended_-/+	FALSE
chr6:82879870-82880237	C-LTMR.Th	3.65742283399293e-07	1.61216	FALSE	None	FALSE
chr7:90303258-90303460	C-LTMR.Th	2.58515927346785e-09	1.61216	FALSE	None	FALSE
chr4:86464095-86464538	C-LTMR.Th	5.44213473228092e-05	1.61212	FALSE	None	FALSE
chr10:89670646-89671045	C-LTMR.Th	1.26144576182271e-10	1.6121	FALSE	None	FALSE
chr7:44835446-44835913	C-LTMR.Th	2.6000734592637e-17	1.61209	FALSE	None	FALSE
chr2:179526465-179527381	C-LTMR.Th	2.25969728007618e-06	1.61208	FALSE	None	FALSE
chrX:70884441-70885509	C-LTMR.Th	1.1970450051731e-08	1.61204	FALSE	None	FALSE
chr8:17017114-17017279	C-LTMR.Th	1.90056446702959e-07	1.61202	FALSE	None	FALSE
chr5:92327306-92327600	C-LTMR.Th	4.7240913683349e-05	1.61202	FALSE	None	FALSE
chr2:147268867-147269646	C-LTMR.Th	1.1193725276439e-06	1.61202	FALSE	None	FALSE
chr13:81150117-81150963	C-LTMR.Th	4.69668552628632e-12	1.612	FALSE	None	FALSE
chr2:44910946-44911843	C-LTMR.Th	4.29419553307708e-06	1.61197	FALSE	None	FALSE
chr7:29397512-29398040	C-LTMR.Th	5.18093659457201e-14	1.61197	FALSE	None	FALSE
chr3:135163594-135164487	C-LTMR.Th	0.000195852	1.61194	TRUE	Klf12_extended_-/+	FALSE
chr16:64625758-64626541	C-LTMR.Th	2.99045470194243e-06	1.61194	FALSE	None	FALSE
chr19:10328865-10329245	C-LTMR.Th	9.07883886646979e-11	1.61192	FALSE	None	FALSE
chr9:49560525-49560868	C-LTMR.Th	9.04517387262602e-10	1.61191	FALSE	None	FALSE
chr10:69737439-69737761	C-LTMR.Th	9.48811475598438e-08	1.61191	FALSE	None	FALSE
chr1:64297372-64298190	C-LTMR.Th	7.496365018126e-06	1.6119	FALSE	None	FALSE
chr1:192939495-192940805	C-LTMR.Th	1.67235683424047e-16	1.61187	TRUE	Klf7_direct_+/+; Klf7_extended_+/+	FALSE
chr15:33089034-33089424	C-LTMR.Th	2.4336137549344e-06	1.61186	FALSE	None	FALSE
chr15:83623569-83625167	C-LTMR.Th	1.99157690884772e-08	1.61186	FALSE	None	FALSE
chr12:105875465-105877337	C-LTMR.Th	1.34432870166731e-06	1.61185	FALSE	None	TRUE
chr6:76686988-76688019	C-LTMR.Th	4.27983170271427e-13	1.61185	FALSE	None	FALSE
chr14:24167926-24168113	C-LTMR.Th	7.09990944976866e-12	1.61183	FALSE	None	FALSE
chr10:123640600-123641522	C-LTMR.Th	4.8048713436444e-05	1.61181	FALSE	None	FALSE
chr6:7305006-7305279	C-LTMR.Th	1.79445048376528e-05	1.61179	FALSE	None	FALSE
chr2:91941995-91942581	C-LTMR.Th	1.04693427683465e-15	1.61176	TRUE	Klf5_direct_+/+; Klf12_direct_-/+; Zfhx3_extended_+/+	FALSE
chr6:145023684-145025654	C-LTMR.Th	0.00018666	1.61176	FALSE	None	FALSE
chr18:55645731-55646074	C-LTMR.Th	8.89507616250557e-07	1.61173	FALSE	None	FALSE
chr9:29600578-29601066	C-LTMR.Th	9.03802968483291e-07	1.61173	FALSE	None	FALSE
chr3:21587462-21587930	C-LTMR.Th	0.000323392	1.61171	FALSE	None	FALSE
chr3:107526408-107526733	C-LTMR.Th	0.00208334	1.61171	FALSE	None	FALSE
chr8:124008054-124008227	C-LTMR.Th	4.96666807858942e-06	1.61168	FALSE	None	FALSE
chr15:81885906-81886054	C-LTMR.Th	7.21732667397617e-07	1.61167	FALSE	None	FALSE
chr14:15383182-15384305	C-LTMR.Th	1.09894751518263e-07	1.6116	FALSE	None	FALSE
chr14:117217268-117217933	C-LTMR.Th	4.24075781915541e-06	1.6116	FALSE	None	FALSE
chr7:43305171-43305509	C-LTMR.Th	3.86312814598963e-07	1.61156	FALSE	None	FALSE
chr15:87607870-87609772	C-LTMR.Th	1.08052631563713e-13	1.61155	FALSE	None	FALSE
chr6:99636399-99637671	C-LTMR.Th	2.28256244726496e-13	1.61155	FALSE	None	FALSE
chr12:13292972-13294620	C-LTMR.Th	2.23317328033361e-11	1.61151	FALSE	None	FALSE
chr1:171789448-171789710	C-LTMR.Th	2.47583458749503e-06	1.61149	FALSE	None	FALSE
chr10:92504556-92505452	C-LTMR.Th	7.02868551214343e-09	1.61137	FALSE	None	FALSE
chr19:47341376-47341829	C-LTMR.Th	6.03460021998548e-11	1.61134	TRUE	Klf5_direct_+/+; Plagl1_direct_+/+; Klf13_extended_+/+; Pdlim5_extended_+/+; Plagl1_extended_+/+; Zbtb20_extended_+/+; Tcf4_extended_-/+	FALSE
chr10:72089695-72091412	C-LTMR.Th	1.2441253030055e-06	1.61132	FALSE	None	FALSE
chr4:63759012-63759649	C-LTMR.Th	1.12320319177037e-05	1.61132	FALSE	None	FALSE
chr2:134252556-134253130	C-LTMR.Th	2.02884006761652e-06	1.61129	FALSE	None	FALSE
chr14:68200406-68200555	C-LTMR.Th	1.72341920508131e-07	1.61127	FALSE	None	FALSE
chr1:152015177-152016475	C-LTMR.Th	8.05438409067042e-13	1.61125	FALSE	None	FALSE
chr18:42953073-42954410	C-LTMR.Th	1.34092334535606e-07	1.61124	FALSE	None	FALSE
chr2:136479250-136479714	C-LTMR.Th	3.09828891738948e-05	1.61124	FALSE	None	FALSE
chr9:67280321-67280696	C-LTMR.Th	9.11736878261194e-15	1.61124	FALSE	None	FALSE
chr11:46282246-46283466	C-LTMR.Th	3.55628452837243e-15	1.61123	FALSE	None	FALSE
chr5:10768853-10769251	C-LTMR.Th	0.00161155	1.61122	FALSE	None	FALSE
chr1:23877462-23877764	C-LTMR.Th	3.35910974329896e-10	1.61121	FALSE	None	FALSE
chr6:51581203-51581665	C-LTMR.Th	3.6940501122915e-09	1.6112	FALSE	None	FALSE
chrX:52742331-52742730	C-LTMR.Th	2.09800395742752e-05	1.6112	FALSE	None	FALSE
chr6:49208104-49208744	C-LTMR.Th	2.17976045982345e-11	1.61119	FALSE	None	FALSE
chr3:146575052-146575810	C-LTMR.Th	1.40208556666186e-16	1.61119	FALSE	None	FALSE
chrX:6474325-6474955	C-LTMR.Th	1.74868124991909e-08	1.61118	FALSE	None	FALSE
chr4:81335208-81335412	C-LTMR.Th	1.69708205933802e-06	1.61118	FALSE	None	FALSE
chr10:67554159-67555666	C-LTMR.Th	0.000112099	1.61115	FALSE	None	FALSE
chr6:33395334-33395645	C-LTMR.Th	6.45382863960071e-10	1.61114	FALSE	None	FALSE
chr10:119729739-119730234	C-LTMR.Th	2.75646986795375e-08	1.61114	TRUE	Cbfb_direct_+/+; Runx1_direct_+/+; Klf7_direct_-/+; Cbfb_extended_+/+; Onecut1_extended_+/+; Runx1_extended_+/+; Ikzf1_extended_-/+; Klf12_extended_-/+; Klf7_extended_-/+	FALSE
chr5:118749640-118750370	C-LTMR.Th	1.71904138929327e-08	1.61112	FALSE	None	FALSE
chr6:140025324-140025818	C-LTMR.Th	6.43741517721528e-07	1.61109	FALSE	None	FALSE
chr5:120225348-120225497	C-LTMR.Th	0.00319392	1.61108	FALSE	None	FALSE
chr13:117249722-117250630	C-LTMR.Th	1.40164449205174e-14	1.61108	FALSE	None	FALSE
chr8:72227993-72228392	C-LTMR.Th	7.11608936048347e-06	1.61104	FALSE	None	FALSE
chr3:61002117-61003752	C-LTMR.Th	5.38780487035719e-10	1.61103	TRUE	Mef2a_direct_+/+; Bach2_extended_+/+; Mef2a_extended_+/+; Pdlim5_extended_-/+	TRUE
chr13:58760788-58761304	C-LTMR.Th	0.00023996	1.61103	FALSE	None	FALSE
chr11:35921764-35922554	C-LTMR.Th	2.41658158950725e-14	1.61099	FALSE	None	FALSE
chr6:112797711-112799133	C-LTMR.Th	1.45422623443931e-25	1.61098	FALSE	None	FALSE
chr1:63107681-63108280	C-LTMR.Th	1.64958064750274e-07	1.61098	TRUE	Elf1_direct_+/+; Klf5_direct_+/+; Klf7_direct_+/+; Nfia_direct_-/+; Nfib_direct_-/+; Elf1_extended_+/+; Klf5_extended_+/+; Klf7_extended_+/+; Mbnl2_extended_+/+; Nfia_extended_-/+; Nfib_extended_-/+	FALSE
chr1:80313931-80314638	C-LTMR.Th	1.29109401651441e-10	1.61097	TRUE	Pou4f1_extended_+/+; Rb1_extended_+/+	FALSE
chr13:54756743-54757529	C-LTMR.Th	4.39834286275321e-09	1.61096	TRUE	Klf7_direct_+/+; Onecut1_direct_+/+; Bach2_direct_-/+; Klf7_direct_-/+; Cux1_extended_+/+; Klf13_extended_+/+; Klf7_extended_+/+; Onecut1_extended_+/+; Pou4f1_extended_+/+; Pou4f2_extended_+/+; Klf7_extended_-/+; Zbtb20_extended_-/+	FALSE
chr16:7455113-7455961	C-LTMR.Th	6.64709021249422e-06	1.61096	TRUE	Rora_direct_+/+; Rora_extended_+/+; Lef1_extended_-/+	FALSE
chr16:8891497-8892110	C-LTMR.Th	1.05875873624672e-05	1.61095	FALSE	None	FALSE
chr12:33893978-33894383	C-LTMR.Th	0.000119222	1.61089	FALSE	None	FALSE
chr6:56355729-56356167	C-LTMR.Th	2.86790433309171e-09	1.61087	TRUE	Satb1_extended_-/+	FALSE
chr18:71644747-71645784	C-LTMR.Th	9.81237761855466e-08	1.61086	FALSE	None	FALSE
chr18:58160772-58161197	C-LTMR.Th	0.000688904	1.61081	FALSE	None	FALSE
chr5:75035818-75036005	C-LTMR.Th	9.51267015901813e-07	1.6108	FALSE	None	FALSE
chr1:76980470-76981146	C-LTMR.Th	5.86371490279279e-05	1.61079	FALSE	None	FALSE
chr14:105236281-105237208	C-LTMR.Th	1.2828078474622e-08	1.61079	FALSE	None	FALSE
chr11:80584959-80585119	C-LTMR.Th	1.55124959147593e-07	1.61077	FALSE	None	FALSE
chr9:119683541-119683835	C-LTMR.Th	3.47773919645976e-08	1.61076	FALSE	None	FALSE
chr13:52515677-52516294	C-LTMR.Th	5.64694537493832e-06	1.61074	TRUE	Mef2a_extended_+/+; Klf12_extended_-/+; Ncoa1_extended_-/+	FALSE
chr17:28006471-28008328	C-LTMR.Th	1.31468354366593e-18	1.61073	TRUE	Elf1_extended_+/+	FALSE
chr15:3421495-3421723	C-LTMR.Th	6.09884162352477e-05	1.61072	FALSE	None	FALSE
chr12:28999882-29000556	C-LTMR.Th	3.4127166714623e-08	1.6107	FALSE	None	FALSE
chr9:23026339-23028382	C-LTMR.Th	1.34468297902999e-10	1.61065	FALSE	None	FALSE
chr2:123418105-123418883	C-LTMR.Th	7.09899977805178e-05	1.61065	FALSE	None	FALSE
chr5:123990151-123991018	C-LTMR.Th	8.89702264857874e-10	1.61062	FALSE	None	FALSE
chrX:35998055-35998434	C-LTMR.Th	1.15188814884496e-10	1.61062	FALSE	None	FALSE
chr1:57114840-57115054	C-LTMR.Th	0.000154686	1.61061	FALSE	None	FALSE
chr1:28444548-28445195	C-LTMR.Th	0.000141672	1.6106	FALSE	None	FALSE
chr19:37081616-37082661	C-LTMR.Th	6.97149580492601e-14	1.61057	FALSE	None	FALSE
chr16:96415968-96416530	C-LTMR.Th	6.27941115092455e-06	1.61057	FALSE	None	FALSE
chr17:70159320-70160042	C-LTMR.Th	2.1303312805154e-06	1.61057	FALSE	None	FALSE
chr1:182055109-182055691	C-LTMR.Th	1.21441819176001e-12	1.61054	FALSE	None	FALSE
chr6:82338220-82338406	C-LTMR.Th	0.000784146	1.61054	FALSE	None	FALSE
chr4:32823782-32825412	C-LTMR.Th	9.24805314072895e-06	1.61053	TRUE	Runx1_extended_+/+	FALSE
chr5:109799451-109800614	C-LTMR.Th	0.00101061	1.61053	FALSE	None	FALSE
chr5:71494823-71495963	C-LTMR.Th	1.1043632147641e-06	1.6105	FALSE	None	FALSE
chr15:53000961-53001965	C-LTMR.Th	0.000100004	1.61049	FALSE	None	FALSE
chr10:88813757-88814686	C-LTMR.Th	7.13321446530601e-06	1.61048	FALSE	None	FALSE
chr6:113175889-113176683	C-LTMR.Th	9.12966469386817e-09	1.61044	FALSE	None	FALSE
chr14:13866052-13866853	C-LTMR.Th	0.00259843	1.61044	FALSE	None	FALSE
chr19:23898360-23898974	C-LTMR.Th	5.44058286219112e-09	1.61043	TRUE	Klf5_direct_+/+	FALSE
chrX:41505056-41506084	C-LTMR.Th	2.68109887869712e-09	1.61043	TRUE	Pbx1_direct_+/+; Klf7_direct_-/+; Nfat5_direct_-/+; Nfia_extended_+/+; Pbx1_extended_+/+; Pou6f2_extended_+/+; Klf7_extended_-/+; Nfat5_extended_-/+	TRUE
chr19:30850172-30850565	C-LTMR.Th	2.89796885121015e-07	1.61043	FALSE	None	FALSE
chr14:80222826-80224204	C-LTMR.Th	6.38151270639238e-07	1.61042	FALSE	None	FALSE
chr6:38158060-38158963	C-LTMR.Th	2.18426422253238e-10	1.61041	TRUE	Mxi1_extended_+/+; Pbx1_extended_+/+; Zfp423_extended_+/+	TRUE
chr1:106872510-106873283	C-LTMR.Th	3.6638522671886e-05	1.61038	TRUE	Klf5_direct_+/+; Klf13_extended_+/+	FALSE
chr12:38184081-38184287	C-LTMR.Th	0.00116024	1.61036	FALSE	None	FALSE
chr11:88727667-88729936	C-LTMR.Th	1.05519053981988e-09	1.61034	TRUE	Mef2a_direct_+/+; Cux1_extended_+/+; Mef2a_extended_+/+; Pbx3_extended_+/+; Bcl11b_extended_-/+	FALSE
chr16:76096504-76096933	C-LTMR.Th	7.11401991428321e-09	1.61033	FALSE	None	FALSE
chr12:70438652-70439018	C-LTMR.Th	1.30087231277041e-06	1.61031	FALSE	None	FALSE
chr10:57597668-57598176	C-LTMR.Th	9.11908202942952e-08	1.6103	FALSE	None	FALSE
chr1:105676762-105677568	C-LTMR.Th	3.03508919332232e-14	1.61029	FALSE	None	FALSE
chr12:17197229-17197577	C-LTMR.Th	2.8588096317232e-05	1.61028	FALSE	None	FALSE
chr3:53008236-53008452	C-LTMR.Th	1.4051168986934e-07	1.61028	FALSE	None	FALSE
chr3:138925840-138927611	C-LTMR.Th	7.06252590139297e-14	1.61024	FALSE	None	FALSE
chrX:169691436-169692797	C-LTMR.Th	1.50234600563436e-18	1.61024	TRUE	Mef2c_direct_+/+; Mef2c_extended_+/+; Nr4a1_extended_+/+; Pou4f2_extended_+/+; Bnc2_extended_-/+	TRUE
chr2:28334893-28335182	C-LTMR.Th	1.09821926904445e-07	1.61022	FALSE	None	FALSE
chr10:113043921-113044640	C-LTMR.Th	4.04322522083168e-09	1.61022	FALSE	None	FALSE
chr2:127077471-127078215	C-LTMR.Th	6.10044307699848e-10	1.61019	TRUE	Maf_extended_+/+	FALSE
chr13:108116858-108117234	C-LTMR.Th	1.05954530809191e-05	1.61019	FALSE	None	FALSE
chr10:61353882-61354106	C-LTMR.Th	2.48650618725897e-05	1.61017	FALSE	None	FALSE
chr8:22697969-22698482	C-LTMR.Th	1.30604729546284e-06	1.61016	FALSE	None	FALSE
chr1:97945199-97946151	C-LTMR.Th	1.56982998512824e-08	1.61015	FALSE	None	TRUE
chr9:28796835-28796993	C-LTMR.Th	5.79756917899842e-06	1.61013	FALSE	None	FALSE
chr10:31503659-31504666	C-LTMR.Th	1.4788878242396e-13	1.6101	FALSE	None	FALSE
chr18:63197911-63198496	C-LTMR.Th	8.19305020755491e-07	1.6101	TRUE	Bach2_extended_+/+; Creb5_extended_+/+; Maf_extended_+/+; Etv1_extended_-/+; Foxo1_extended_-/+; Jun_extended_-/+; Klf12_extended_-/+	FALSE
chr8:102704981-102706068	C-LTMR.Th	2.48825841794209e-06	1.6101	FALSE	None	FALSE
chr16:38168125-38168319	C-LTMR.Th	3.13518682956215e-08	1.6101	FALSE	None	FALSE
chr15:83677637-83679204	C-LTMR.Th	4.99965703325677e-12	1.61004	FALSE	None	FALSE
chr16:45613249-45613569	C-LTMR.Th	1.83891089803089e-06	1.61004	FALSE	None	FALSE
chr8:126065870-126066263	C-LTMR.Th	0.00457629	1.61004	FALSE	None	FALSE
chr15:69709953-69711158	C-LTMR.Th	0.00176347	1.61004	FALSE	None	FALSE
chr12:77119197-77120170	C-LTMR.Th	8.27881053929083e-06	1.61003	FALSE	None	FALSE
chr17:3727803-3728537	C-LTMR.Th	7.3293545853159e-05	1.61003	FALSE	None	FALSE
chr9:60610260-60610575	C-LTMR.Th	8.31702678560465e-17	1.61003	FALSE	None	FALSE
chr4:72299014-72299734	C-LTMR.Th	0.00251883	1.61001	FALSE	None	FALSE
chr9:62938981-62939378	C-LTMR.Th	1.14652102702193e-10	1.60999	FALSE	None	FALSE
chr13:44794440-44794619	C-LTMR.Th	1.55408044968384e-07	1.60997	FALSE	None	FALSE
chr5:28500520-28503082	C-LTMR.Th	7.77606795466977e-10	1.60996	FALSE	None	FALSE
chr6:56516682-56516851	C-LTMR.Th	0.00284693	1.60996	FALSE	None	FALSE
chr15:75689915-75690597	C-LTMR.Th	1.83801007459614e-08	1.60996	FALSE	None	FALSE
chr12:69800610-69801548	C-LTMR.Th	1.85674181693415e-13	1.60995	TRUE	Nfe2l1_direct_-/+; Bach2_extended_+/+	FALSE
chr11:101616201-101617748	C-LTMR.Th	2.47074348301676e-11	1.60994	FALSE	None	FALSE
chr9:42094121-42095612	C-LTMR.Th	1.0990366749954e-14	1.60993	FALSE	None	FALSE
chr15:58343370-58345493	C-LTMR.Th	6.52126885323932e-06	1.60992	TRUE	Mef2c_direct_+/+; Mef2c_extended_+/+; Meis2_extended_+/+; Zfp423_extended_+/+	FALSE
chr11:58884534-58885284	C-LTMR.Th	2.3332736848832e-08	1.60992	FALSE	None	FALSE
chr6:148285198-148286187	C-LTMR.Th	2.51704655712768e-14	1.60989	FALSE	None	FALSE
chr12:40416228-40416389	C-LTMR.Th	9.50151404561553e-07	1.60988	FALSE	None	FALSE
chr6:28519349-28520134	C-LTMR.Th	1.08450177191974e-07	1.60985	TRUE	Crebzf_direct_+/+; Lcorl_extended_-/+; Thra_extended_-/+	FALSE
chr15:41666574-41667346	C-LTMR.Th	0.000178874	1.60985	FALSE	None	FALSE
chr9:119829962-119830201	C-LTMR.Th	0.000172578	1.60982	TRUE	Pbx1_direct_-/+; Klf12_extended_-/+	FALSE
chr12:86842511-86843492	C-LTMR.Th	5.917727788478e-09	1.60982	FALSE	None	FALSE
chr14:120491280-120491923	C-LTMR.Th	4.50580047557343e-10	1.60981	FALSE	None	FALSE
chr14:15428191-15428353	C-LTMR.Th	4.03905544875537e-09	1.60978	FALSE	None	FALSE
chr17:27610810-27611963	C-LTMR.Th	3.33147203393485e-17	1.60973	FALSE	None	FALSE
chr11:81598271-81599024	C-LTMR.Th	3.62338135408716e-05	1.60971	TRUE	Runx1_direct_+/+; Cux1_extended_+/+; Runx1_extended_+/+; Nfia_extended_-/+	FALSE
chr9:77943978-77944269	C-LTMR.Th	2.34599959096955e-11	1.60967	FALSE	None	FALSE
chr18:31674885-31675347	C-LTMR.Th	2.76526294288081e-06	1.60965	FALSE	None	FALSE
chr13:38664690-38665241	C-LTMR.Th	3.96143208679294e-09	1.60963	FALSE	None	FALSE
chr8:16076423-16076809	C-LTMR.Th	1.70671872426724e-09	1.60963	FALSE	None	FALSE
chr10:30003040-30003222	C-LTMR.Th	9.12650729755801e-06	1.60963	FALSE	None	FALSE
chr10:52769026-52769940	C-LTMR.Th	3.15214974788551e-05	1.60962	FALSE	None	FALSE
chr1:186439330-186439828	C-LTMR.Th	7.96176193957437e-07	1.60961	FALSE	None	FALSE
chr1:24416288-24416748	C-LTMR.Th	6.90096568079215e-07	1.6096	FALSE	None	FALSE
chr1:80730263-80731027	C-LTMR.Th	3.22441831366135e-05	1.6096	TRUE	Esr1_direct_+/+; Esrrg_direct_+/+; Nr4a1_direct_+/+; Bcl11b_direct_-/+; Esr1_extended_+/+; Esrrg_extended_+/+; Rora_extended_+/+; Bnc2_extended_-/+	FALSE
chr8:107790588-107790801	C-LTMR.Th	0.000437123	1.60958	FALSE	None	FALSE
chr7:55780370-55780816	C-LTMR.Th	3.60224390316735e-08	1.60958	FALSE	None	FALSE
chr5:25840578-25841048	C-LTMR.Th	6.48719060934514e-09	1.60958	FALSE	None	FALSE
chr2:137756278-137756675	C-LTMR.Th	3.22268872135098e-07	1.60957	FALSE	None	FALSE
chr6:100579769-100580493	C-LTMR.Th	5.4117360820522e-09	1.60956	FALSE	None	FALSE
chr4:77180552-77180882	C-LTMR.Th	0.00448229	1.60956	TRUE	Onecut1_direct_+/+; Onecut1_extended_+/+	FALSE
chr13:45843826-45844105	C-LTMR.Th	6.38740820764105e-10	1.60955	FALSE	None	FALSE
chr18:39081808-39082564	C-LTMR.Th	7.19259335081489e-07	1.60955	TRUE	Elf1_extended_+/+; Fli1_extended_+/+; Pknox2_extended_+/+; Runx2_extended_+/+; Cbfb_extended_-/+; Etv1_extended_-/+; Meis2_extended_-/+; Nr1d2_extended_-/+; Ovol2_extended_-/+; Pbx1_extended_-/+; Peg3_extended_-/+	FALSE
chr4:29731191-29731553	C-LTMR.Th	0.00431046	1.60955	FALSE	None	FALSE
chr3:54461362-54461595	C-LTMR.Th	0.000334525	1.60951	FALSE	None	TRUE
chr13:53366088-53366310	C-LTMR.Th	0.000461413	1.60947	TRUE	Fli1_extended_+/+	FALSE
chr7:123232892-123234731	C-LTMR.Th	7.89262006277688e-08	1.60946	TRUE	Ebf1_direct_+/+; Klf5_direct_+/+; Klf7_direct_+/+; Elf1_extended_+/+; Fli1_extended_+/+; Klf5_extended_+/+; Klf7_extended_+/+; Mbnl2_extended_+/+; Rarg_extended_+/+; Runx1_extended_+/+; Meis2_extended_-/+; Pbx1_extended_-/+	FALSE
chr7:101052991-101053640	C-LTMR.Th	5.54032795977875e-14	1.60946	FALSE	None	FALSE
chr16:92120805-92121751	C-LTMR.Th	1.27336529805489e-07	1.60944	TRUE	Elf1_direct_+/+; Klf13_direct_+/+; Elf1_extended_+/+; Klf13_extended_+/+	FALSE
chrX:42098111-42098635	C-LTMR.Th	9.02087847583698e-09	1.60943	FALSE	None	FALSE
chr1:151988897-151990165	C-LTMR.Th	8.26765471164343e-08	1.60942	FALSE	None	FALSE
chr3:95794400-95794560	C-LTMR.Th	1.94475793334092e-10	1.60939	FALSE	None	FALSE
chr1:25181793-25182207	C-LTMR.Th	1.82300694270537e-06	1.60937	FALSE	None	FALSE
chr5:136237397-136238707	C-LTMR.Th	9.84154831057606e-10	1.60937	TRUE	Foxo1_extended_+/+; Bnc2_extended_-/+; Onecut2_extended_-/+	FALSE
chr16:40270518-40271102	C-LTMR.Th	3.44187479924314e-10	1.60935	FALSE	None	FALSE
chr14:24769446-24769695	C-LTMR.Th	1.01145331691045e-08	1.60935	FALSE	None	FALSE
chr8:49262954-49263897	C-LTMR.Th	1.1247414345092e-05	1.60935	FALSE	None	FALSE
chr3:53741622-53741806	C-LTMR.Th	6.42512560392196e-06	1.60932	FALSE	None	FALSE
chr16:59569899-59570364	C-LTMR.Th	4.49124684259096e-08	1.60929	FALSE	None	FALSE
chr5:127436694-127437550	C-LTMR.Th	3.51507378954305e-06	1.60928	FALSE	None	FALSE
chr4:76424317-76425826	C-LTMR.Th	1.41420839525971e-09	1.60925	TRUE	Maf_direct_+/+; Nfia_direct_+/+; Nfib_direct_+/+; Onecut1_direct_+/+; Fli1_direct_-/+; Klf5_direct_-/+; Lcorl_extended_+/+; Maf_extended_+/+; Nfia_extended_+/+; Nfib_extended_+/+; Onecut1_extended_+/+; Bnc2_extended_-/+; Fli1_extended_-/+; Klf5_extended_-/+	FALSE
chr9:46255795-46256019	C-LTMR.Th	0.00412607	1.60923	FALSE	None	FALSE
chr19:16552066-16552267	C-LTMR.Th	0.00533466	1.60921	FALSE	None	FALSE
chr4:62638830-62638984	C-LTMR.Th	1.54577672261613e-06	1.60919	FALSE	None	FALSE
chr14:12567196-12567368	C-LTMR.Th	3.41917658719657e-11	1.60918	FALSE	None	FALSE
chr4:130374686-130375735	C-LTMR.Th	1.33034681625548e-09	1.60916	FALSE	None	FALSE
chr17:35563051-35563470	C-LTMR.Th	1.99697153207892e-05	1.60915	FALSE	None	FALSE
chr8:46941114-46942317	C-LTMR.Th	3.04131117079133e-05	1.60913	FALSE	None	FALSE
chr2:19540715-19541346	C-LTMR.Th	8.30119909468823e-07	1.60913	FALSE	None	FALSE
chr4:46993849-46994445	C-LTMR.Th	2.98099384113235e-16	1.60913	TRUE	Klf5_direct_+/+; Klf12_direct_-/+; Klf5_extended_+/+; Mbnl2_extended_+/+; Rarg_extended_+/+; Klf12_extended_-/+	FALSE
chr17:17305253-17305872	C-LTMR.Th	1.4427500455421e-09	1.60911	TRUE	Maf_extended_+/+; Pou6f2_extended_+/+	FALSE
chr8:71557501-71557706	C-LTMR.Th	9.11542491633352e-05	1.60911	FALSE	None	FALSE
chr8:122247459-122247650	C-LTMR.Th	1.15546876077513e-10	1.6091	FALSE	None	FALSE
chr12:8103109-8103703	C-LTMR.Th	0.00122881	1.60909	FALSE	None	FALSE
chr9:36840642-36840872	C-LTMR.Th	4.92532134225842e-07	1.60906	FALSE	None	FALSE
chr14:47808356-47809470	C-LTMR.Th	1.7487061626949e-10	1.60905	FALSE	None	FALSE
chr14:25475842-25476746	C-LTMR.Th	5.43209836616008e-06	1.60904	FALSE	None	FALSE
chr2:92842290-92843124	C-LTMR.Th	4.11566880396129e-09	1.609	FALSE	None	FALSE
chr4:37487614-37488969	C-LTMR.Th	2.77344477815728e-06	1.60899	FALSE	None	FALSE
chr18:57823328-57823579	C-LTMR.Th	3.95508966669445e-08	1.60898	FALSE	None	FALSE
chr9:42769592-42770077	C-LTMR.Th	3.9168399720859e-06	1.60898	TRUE	Cbfb_extended_-/+	FALSE
chr7:40025087-40026370	C-LTMR.Th	4.2772866536495e-08	1.60894	FALSE	None	FALSE
chr6:114449528-114449848	C-LTMR.Th	2.99558274894459e-06	1.60893	FALSE	None	FALSE
chr9:116857238-116858354	C-LTMR.Th	2.56298738293278e-20	1.60892	FALSE	None	FALSE
chr14:119531008-119531435	C-LTMR.Th	0.000692324	1.60889	FALSE	None	FALSE
chr1:9367342-9368097	C-LTMR.Th	0.00215121	1.60887	FALSE	None	FALSE
chr10:43049352-43049644	C-LTMR.Th	1.02200216337499e-06	1.60887	FALSE	None	FALSE
chr2:65443679-65444019	C-LTMR.Th	0.000177338	1.60887	FALSE	None	FALSE
chr4:133375507-133376101	C-LTMR.Th	4.09847647710504e-09	1.60886	TRUE	Isl2_extended_+/+	FALSE
chr9:23933927-23935064	C-LTMR.Th	1.22460397811037e-05	1.60886	FALSE	None	FALSE
chr6:88657056-88657951	C-LTMR.Th	1.59970659473373e-07	1.60885	FALSE	None	FALSE
chr7:127075740-127077237	C-LTMR.Th	3.97355268292447e-11	1.60885	FALSE	None	FALSE
chr12:44307832-44308145	C-LTMR.Th	2.96727099495977e-13	1.60883	FALSE	None	FALSE
chr10:106685393-106685835	C-LTMR.Th	7.39757234374702e-12	1.60883	FALSE	None	FALSE
chr14:74083913-74084482	C-LTMR.Th	4.14604496894077e-07	1.60881	FALSE	None	FALSE
chr9:122179989-122181031	C-LTMR.Th	1.69415706896397e-11	1.60878	FALSE	None	FALSE
chr3:153626267-153626711	C-LTMR.Th	4.10875046331107e-10	1.60875	TRUE	Pbx1_extended_-/+	FALSE
chr13:73748490-73749897	C-LTMR.Th	5.35454762599757e-14	1.60874	FALSE	None	FALSE
chr14:106753344-106753687	C-LTMR.Th	0.000241177	1.60873	FALSE	None	FALSE
chr2:163363042-163363861	C-LTMR.Th	1.78688644861079e-08	1.60873	FALSE	None	FALSE
chr7:74379635-74380461	C-LTMR.Th	2.33032277357476e-05	1.60872	FALSE	None	FALSE
chr2:57562961-57563304	C-LTMR.Th	0.0120433	1.60871	FALSE	None	FALSE
chr4:57500013-57500194	C-LTMR.Th	6.12331821875401e-07	1.6087	FALSE	None	FALSE
chr1:88103706-88104792	C-LTMR.Th	3.34578379321642e-17	1.60869	FALSE	None	FALSE
chr9:59401710-59402366	C-LTMR.Th	5.99326446875184e-09	1.60869	FALSE	None	FALSE
chr13:110899070-110899594	C-LTMR.Th	0.00492576	1.60867	FALSE	None	FALSE
chr15:56333390-56333970	C-LTMR.Th	1.75935296268467e-07	1.60865	FALSE	None	FALSE
chr7:88162958-88163380	C-LTMR.Th	1.13982627917248e-06	1.60864	FALSE	None	FALSE
chr2:120166486-120167656	C-LTMR.Th	4.96606762367318e-07	1.60864	TRUE	Atf3_direct_+/+; Maf_direct_+/+; Atf3_extended_+/+; Klf12_extended_+/+; Nfia_extended_+/+	FALSE
chr13:60746758-60747404	C-LTMR.Th	1.55697919244484e-12	1.60862	FALSE	None	FALSE
chr19:59293673-59293947	C-LTMR.Th	5.29113424716151e-06	1.60861	FALSE	None	FALSE
chr15:77248998-77249405	C-LTMR.Th	1.27981605291292e-14	1.60861	FALSE	None	FALSE
chr17:59545187-59545626	C-LTMR.Th	0.00491466	1.6086	FALSE	None	FALSE
chr1:154980300-154981651	C-LTMR.Th	3.6557045832423e-08	1.60859	FALSE	None	FALSE
chr17:63076746-63077481	C-LTMR.Th	1.93518977254491e-05	1.60855	FALSE	None	FALSE
chr19:48768397-48769048	C-LTMR.Th	1.83279517938687e-10	1.60855	FALSE	None	FALSE
chr6:45570475-45570828	C-LTMR.Th	2.41251909363828e-07	1.60853	FALSE	None	FALSE
chr1:186979366-186980859	C-LTMR.Th	1.46694604600776e-05	1.60852	FALSE	None	FALSE
chr18:39737679-39738841	C-LTMR.Th	3.29270311394423e-15	1.60851	FALSE	None	FALSE
chr18:45565788-45566530	C-LTMR.Th	2.08028974208366e-06	1.60849	FALSE	None	TRUE
chr5:63678141-63678750	C-LTMR.Th	1.34940552591531e-09	1.60847	FALSE	None	FALSE
chr14:59224535-59225258	C-LTMR.Th	1.17551996271932e-09	1.60846	TRUE	Meis2_extended_+/+; Pbx1_extended_+/+	TRUE
chr7:68858374-68859266	C-LTMR.Th	2.54653343571895e-07	1.60846	FALSE	None	FALSE
chr8:127392002-127393036	C-LTMR.Th	5.11034469150832e-06	1.60846	FALSE	None	FALSE
chr11:26586517-26586745	C-LTMR.Th	5.25397676047624e-05	1.60844	FALSE	None	FALSE
chr14:70953421-70953597	C-LTMR.Th	4.23370073973897e-08	1.60842	FALSE	None	FALSE
chr7:30548036-30548374	C-LTMR.Th	2.03020023399769e-05	1.6084	TRUE	Esrrg_direct_-/+; Esrrg_extended_-/+	FALSE
chr12:105842397-105843745	C-LTMR.Th	8.77898322098179e-18	1.6084	TRUE	Pou2f1_direct_+/+; Clock_extended_+/+; Hdac8_extended_+/+; Klf12_extended_+/+; Nfia_extended_+/+; Pou2f1_extended_+/+; Zfp148_extended_+/+	FALSE
chr12:79507050-79507776	C-LTMR.Th	2.94627899953262e-10	1.6084	FALSE	None	FALSE
chr1:131346121-131348411	C-LTMR.Th	4.92140476401137e-08	1.6084	FALSE	None	FALSE
chr12:13129622-13130115	C-LTMR.Th	4.02253157918182e-14	1.60836	FALSE	None	TRUE
chr1:152237980-152238441	C-LTMR.Th	4.64354062886501e-06	1.60835	FALSE	None	FALSE
chr13:31435806-31437059	C-LTMR.Th	1.28206825679404e-11	1.60832	FALSE	None	FALSE
chr5:143066196-143066367	C-LTMR.Th	1.59267270532372e-10	1.60831	FALSE	None	FALSE
chr7:137207153-137207516	C-LTMR.Th	3.87729246530051e-06	1.60831	FALSE	None	FALSE
chr18:6251342-6252474	C-LTMR.Th	1.22541881912372e-05	1.60831	TRUE	Npas2_extended_+/+	FALSE
chr6:136390240-136391336	C-LTMR.Th	2.15877008322993e-05	1.60831	FALSE	None	FALSE
chr9:67872768-67873294	C-LTMR.Th	7.01244227892729e-14	1.60826	FALSE	None	FALSE
chr8:23718855-23719217	C-LTMR.Th	1.08847776027224e-06	1.60825	FALSE	None	FALSE
chr10:13457435-13457687	C-LTMR.Th	0.00468548	1.60824	FALSE	None	FALSE
chr10:114393937-114394158	C-LTMR.Th	0.000110009	1.60824	FALSE	None	FALSE
chr4:141510532-141510951	C-LTMR.Th	3.81281143195728e-07	1.60823	FALSE	None	FALSE
chr8:48519714-48520340	C-LTMR.Th	1.89422529793391e-09	1.60822	FALSE	None	FALSE
chr15:53073499-53073806	C-LTMR.Th	0.000449381	1.6082	FALSE	None	FALSE
chr5:116450852-116451620	C-LTMR.Th	0.000220523	1.60819	FALSE	None	FALSE
chr5:9961099-9961903	C-LTMR.Th	3.00241765699644e-08	1.60816	FALSE	None	FALSE
chr18:57747776-57748437	C-LTMR.Th	1.07309940111977e-07	1.60813	FALSE	None	FALSE
chr13:41759855-41761498	C-LTMR.Th	1.69376699395459e-06	1.6081	TRUE	Pbx4_extended_+/+	FALSE
chr12:35062921-35063797	C-LTMR.Th	7.16769184293525e-10	1.6081	TRUE	Foxo1_extended_-/+; Ikzf1_extended_-/+	FALSE
chr16:29096327-29097542	C-LTMR.Th	8.16354655279307e-05	1.60806	FALSE	None	TRUE
chr11:75209215-75209557	C-LTMR.Th	1.67067408692758e-06	1.60806	FALSE	None	FALSE
chr2:172817053-172817451	C-LTMR.Th	9.73495489961467e-09	1.60804	FALSE	None	FALSE
chr3:59176891-59177158	C-LTMR.Th	8.47349497777154e-11	1.60803	FALSE	None	FALSE
chr19:56703444-56703955	C-LTMR.Th	0.000146046	1.60802	FALSE	None	FALSE
chr9:52644745-52645753	C-LTMR.Th	1.67556249880839e-06	1.60802	FALSE	None	FALSE
chr4:24635218-24635502	C-LTMR.Th	1.65943670204385e-06	1.608	FALSE	None	FALSE
chr7:49587372-49588209	C-LTMR.Th	7.72181459917746e-09	1.60799	FALSE	None	FALSE
chr15:30636569-30637990	C-LTMR.Th	8.99745446754262e-09	1.60798	FALSE	None	FALSE
chr5:8074796-8076007	C-LTMR.Th	9.20295958568261e-11	1.60795	FALSE	None	FALSE
chr9:66881990-66882769	C-LTMR.Th	1.2709958766915e-13	1.60794	FALSE	None	FALSE
chr15:31148266-31149352	C-LTMR.Th	1.36771364858555e-09	1.60794	FALSE	None	FALSE
chr19:24132787-24132936	C-LTMR.Th	1.95215506272392e-05	1.60793	FALSE	None	FALSE
chr2:155000011-155001196	C-LTMR.Th	4.39709458760389e-06	1.60792	FALSE	None	FALSE
chr6:63897134-63898522	C-LTMR.Th	5.40882346113802e-09	1.60789	FALSE	None	FALSE
chr2:152891855-152892226	C-LTMR.Th	8.53372377224473e-09	1.60789	FALSE	None	FALSE
chr11:81410802-81410953	C-LTMR.Th	5.83198491842444e-05	1.60789	FALSE	None	FALSE
chr12:21552247-21552430	C-LTMR.Th	0.0393335	1.60788	FALSE	None	FALSE
chr8:12006581-12008076	C-LTMR.Th	5.96236122084161e-09	1.60784	FALSE	None	FALSE
chr6:73803675-73804279	C-LTMR.Th	0.000305749	1.60784	FALSE	None	FALSE
chr2:113607763-113608277	C-LTMR.Th	9.98689330708696e-14	1.60782	FALSE	None	FALSE
chr10:90161175-90161492	C-LTMR.Th	0.000231571	1.60782	FALSE	None	FALSE
chr2:124257611-124259345	C-LTMR.Th	1.25854651208711e-17	1.60779	FALSE	None	FALSE
chr4:99233171-99233602	C-LTMR.Th	0.000584511	1.60778	FALSE	None	FALSE
chr12:52370031-52370775	C-LTMR.Th	8.18385585295811e-06	1.60775	FALSE	None	FALSE
chr15:45108160-45108468	C-LTMR.Th	0.000332014	1.60771	FALSE	None	FALSE
chr1:123760739-123761303	C-LTMR.Th	2.4165899986293e-09	1.6077	FALSE	None	FALSE
chr6:114698643-114698875	C-LTMR.Th	1.79350212597984e-09	1.60767	FALSE	None	FALSE
chr2:13371707-13373435	C-LTMR.Th	1.93775192165913e-13	1.60767	FALSE	None	TRUE
chr19:55371247-55371842	C-LTMR.Th	3.58577122515822e-12	1.60764	FALSE	None	FALSE
chr9:25578331-25578570	C-LTMR.Th	9.50780555972394e-12	1.6076	FALSE	None	FALSE
chr5:43837526-43838571	C-LTMR.Th	1.61493552616371e-06	1.6076	FALSE	None	FALSE
chr16:72256280-72256580	C-LTMR.Th	0.000166506	1.60755	FALSE	None	FALSE
chr10:9785135-9785325	C-LTMR.Th	1.53828169599989e-11	1.60753	FALSE	None	FALSE
chr10:119704456-119704685	C-LTMR.Th	1.56247297046175e-08	1.60751	FALSE	None	FALSE
chr10:19831486-19831929	C-LTMR.Th	1.43499698659259e-09	1.6075	FALSE	None	FALSE
chr12:54029262-54029770	C-LTMR.Th	4.86108410335524e-06	1.60748	TRUE	Klf12_extended_+/+	FALSE
chr9:117133767-117134507	C-LTMR.Th	1.98726416709001e-12	1.60746	TRUE	Maf_direct_-/+	FALSE
chr5:65286281-65287302	C-LTMR.Th	7.40369217339669e-10	1.60744	FALSE	None	FALSE
chr15:11236699-11237776	C-LTMR.Th	3.04816733656127e-06	1.60737	FALSE	None	FALSE
chr7:117005449-117005989	C-LTMR.Th	3.74990900341974e-05	1.60736	FALSE	None	FALSE
chr10:105117849-105118458	C-LTMR.Th	0.000362643	1.60736	FALSE	None	FALSE
chr4:119797782-119799472	C-LTMR.Th	6.57272379033124e-12	1.60734	FALSE	None	FALSE
chr9:15771446-15772147	C-LTMR.Th	2.91950240536032e-09	1.60733	FALSE	None	FALSE
chr12:28974955-28975809	C-LTMR.Th	1.33059405095809e-11	1.60731	FALSE	None	FALSE
chr16:40307443-40308292	C-LTMR.Th	3.31178589177623e-11	1.6073	FALSE	None	FALSE
chr8:96223895-96224543	C-LTMR.Th	0.000128774	1.60729	FALSE	None	FALSE
chr11:38774011-38774354	C-LTMR.Th	4.6445368196181e-05	1.60728	FALSE	None	FALSE
chr10:97753617-97753952	C-LTMR.Th	4.03665599177118e-06	1.60727	FALSE	None	FALSE
chr11:38276457-38276718	C-LTMR.Th	2.48625648900281e-05	1.60726	FALSE	None	FALSE
chr11:76694118-76694904	C-LTMR.Th	1.60398849605965e-09	1.60726	FALSE	None	FALSE
chr11:33639116-33639309	C-LTMR.Th	0.000249083	1.60725	FALSE	None	FALSE
chr7:137046142-137046965	C-LTMR.Th	5.00284976098214e-06	1.60725	FALSE	None	FALSE
chr8:120123632-120125248	C-LTMR.Th	2.54995634982865e-16	1.60724	FALSE	None	FALSE
chr11:28151433-28152754	C-LTMR.Th	1.81258251574155e-10	1.60723	FALSE	None	FALSE
chr16:78332952-78333159	C-LTMR.Th	0.000292064	1.60721	FALSE	None	FALSE
chr1:34250381-34251456	C-LTMR.Th	2.9371086460997e-10	1.60721	TRUE	Pou6f2_extended_+/+; Rxrg_extended_-/+	FALSE
chr19:38500253-38500402	C-LTMR.Th	0.000863623	1.6072	FALSE	None	FALSE
chr12:59912548-59913734	C-LTMR.Th	9.12824288622222e-05	1.60719	FALSE	None	FALSE
chr17:9157271-9157705	C-LTMR.Th	0.0151568	1.60718	FALSE	None	FALSE
chr9:80913763-80914284	C-LTMR.Th	8.80084767363667e-06	1.60717	FALSE	None	FALSE
chr2:33815798-33816667	C-LTMR.Th	2.52251017055419e-10	1.60716	FALSE	None	FALSE
chr17:50760156-50761742	C-LTMR.Th	4.89313906416874e-11	1.60716	FALSE	None	FALSE
chr2:91680140-91680682	C-LTMR.Th	2.13904298020842e-23	1.60714	FALSE	None	FALSE
chr16:28215988-28216226	C-LTMR.Th	0.000700636	1.60713	FALSE	None	FALSE
chr19:47295045-47295537	C-LTMR.Th	1.12597544482003e-09	1.60713	TRUE	Klf13_direct_+/+; Klf5_direct_+/+; Plagl1_direct_+/+; Klf13_extended_+/+; Klf5_extended_+/+	FALSE
chr11:77228507-77229356	C-LTMR.Th	3.56661173219823e-11	1.60712	FALSE	None	FALSE
chr18:44580141-44581026	C-LTMR.Th	4.11841415192379e-20	1.60712	FALSE	None	FALSE
chr5:37798576-37798984	C-LTMR.Th	4.50583417765755e-07	1.60712	FALSE	None	FALSE
chr18:62212091-62212318	C-LTMR.Th	2.95170189054677e-05	1.60709	FALSE	None	FALSE
chr8:86770204-86770835	C-LTMR.Th	2.40234431435348e-09	1.60707	FALSE	None	FALSE
chr8:124679138-124679344	C-LTMR.Th	2.25119926855354e-14	1.60705	FALSE	None	FALSE
chr15:84422782-84423535	C-LTMR.Th	1.97825027278073e-14	1.60705	FALSE	None	FALSE
chr14:65856203-65856565	C-LTMR.Th	1.82575662306188e-07	1.60704	FALSE	None	FALSE
chr16:46461157-46462018	C-LTMR.Th	5.58402563802107e-08	1.60702	FALSE	None	FALSE
chr12:15794958-15795309	C-LTMR.Th	3.5597123323259e-22	1.60699	TRUE	Isl2_extended_+/+	FALSE
chr2:6762435-6762819	C-LTMR.Th	2.92520948479575e-08	1.60696	FALSE	None	FALSE
chr1:193016540-193016761	C-LTMR.Th	2.92526991413019e-06	1.60692	FALSE	None	FALSE
chr14:64563338-64563823	C-LTMR.Th	2.25618528784825e-11	1.60692	FALSE	None	FALSE
chr3:101464014-101464721	C-LTMR.Th	4.90258012221456e-14	1.6069	FALSE	None	FALSE
chr2:161517776-161518520	C-LTMR.Th	6.55073403077941e-05	1.60688	FALSE	None	FALSE
chr17:63179979-63180345	C-LTMR.Th	6.61666899659659e-06	1.60687	FALSE	None	FALSE
chr8:87919131-87919323	C-LTMR.Th	4.89187772651749e-08	1.60686	FALSE	None	FALSE
chr2:161092647-161092849	C-LTMR.Th	5.57424637008149e-07	1.60685	FALSE	None	FALSE
chr10:74413784-74414202	C-LTMR.Th	2.02337188175218e-07	1.60683	FALSE	None	FALSE
chr11:115833133-115833703	C-LTMR.Th	4.8912437017047e-12	1.60683	FALSE	None	FALSE
chr2:3275880-3276600	C-LTMR.Th	2.50663043016549e-10	1.60682	TRUE	Klf5_direct_-/+; Fli1_extended_-/+; Klf5_extended_-/+	FALSE
chr8:107115995-107117319	C-LTMR.Th	1.97177977512189e-13	1.60679	FALSE	None	FALSE
chr8:102767322-102767851	C-LTMR.Th	3.20961893846408e-08	1.60678	FALSE	None	FALSE
chr14:53995130-53995751	C-LTMR.Th	4.41243380925907e-05	1.60676	FALSE	None	FALSE
chr7:145319366-145320074	C-LTMR.Th	1.11780559054171e-05	1.60674	FALSE	None	FALSE
chr9:13540784-13541088	C-LTMR.Th	5.43174007972095e-06	1.60674	FALSE	None	FALSE
chr8:80778398-80778913	C-LTMR.Th	1.53231722758706e-14	1.60673	FALSE	None	FALSE
chr14:119264292-119264648	C-LTMR.Th	0.000343311	1.60673	TRUE	Bcl11b_direct_-/+; Cbfb_direct_-/+; Bcl11a_extended_-/+; Cbfb_extended_-/+	FALSE
chr2:129781553-129782914	C-LTMR.Th	2.1826061717069e-05	1.60671	FALSE	None	FALSE
chr14:29267616-29267843	C-LTMR.Th	2.61479921366293e-05	1.60671	FALSE	None	FALSE
chr11:67945446-67946255	C-LTMR.Th	3.68932617463265e-07	1.60668	FALSE	None	FALSE
chr15:39508296-39508873	C-LTMR.Th	4.7710279042744e-13	1.60668	FALSE	None	FALSE
chr1:157852739-157854449	C-LTMR.Th	6.55826202369337e-06	1.60665	FALSE	None	TRUE
chr5:144694965-144695916	C-LTMR.Th	2.85521896164704e-11	1.60661	FALSE	None	TRUE
chr8:120696230-120697550	C-LTMR.Th	5.0849194252395e-07	1.60661	FALSE	None	FALSE
chr1:112051246-112051817	C-LTMR.Th	9.91819414299647e-05	1.6066	FALSE	None	FALSE
chr17:56061914-56062863	C-LTMR.Th	6.59394254759535e-16	1.6066	FALSE	None	FALSE
chr10:41284955-41286511	C-LTMR.Th	1.9483789192441e-11	1.60656	FALSE	None	FALSE
chr8:35555420-35555949	C-LTMR.Th	1.58928049595039e-12	1.6065	FALSE	None	FALSE
chr17:26520743-26520925	C-LTMR.Th	0.00127184	1.60648	FALSE	None	FALSE
chr2:59977877-59978816	C-LTMR.Th	4.99341417128971e-09	1.60647	FALSE	None	FALSE
chr19:31005616-31006008	C-LTMR.Th	7.55737000894141e-10	1.60645	FALSE	None	FALSE
chr3:157400061-157400212	C-LTMR.Th	0.00207091	1.60645	FALSE	None	FALSE
chr17:87308826-87309939	C-LTMR.Th	1.57289338905573e-09	1.60642	FALSE	None	FALSE
chr9:50102400-50102636	C-LTMR.Th	0.00114327	1.60641	FALSE	None	FALSE
chr8:16026057-16026685	C-LTMR.Th	3.34276236373475e-09	1.60637	TRUE	Lcorl_extended_-/+	FALSE
chr5:151412576-151413047	C-LTMR.Th	2.64544050378415e-11	1.60634	FALSE	None	FALSE
chr2:75558909-75561305	C-LTMR.Th	5.77198923120572e-10	1.60631	FALSE	None	FALSE
chr11:12872272-12872726	C-LTMR.Th	6.46692366677079e-05	1.6063	FALSE	None	FALSE
chr15:10873147-10873908	C-LTMR.Th	0.000310218	1.60629	FALSE	None	FALSE
chr5:73821880-73823323	C-LTMR.Th	6.66244732663587e-08	1.60628	FALSE	None	FALSE
chr8:44766467-44766778	C-LTMR.Th	4.31684360774367e-07	1.60627	FALSE	None	FALSE
chr15:51687213-51687921	C-LTMR.Th	7.40501413448226e-09	1.60627	FALSE	None	FALSE
chr13:11715484-11716373	C-LTMR.Th	1.75622698544713e-08	1.60624	FALSE	None	FALSE
chr8:104358708-104359000	C-LTMR.Th	6.77024974589542e-09	1.60624	FALSE	None	FALSE
chr11:106456603-106457144	C-LTMR.Th	3.14157904397734e-12	1.60622	FALSE	None	FALSE
chr13:92868283-92869380	C-LTMR.Th	0.000690742	1.60622	FALSE	None	FALSE
chr17:29336489-29337197	C-LTMR.Th	8.65978967535715e-22	1.60622	FALSE	None	FALSE
chr5:118697079-118697356	C-LTMR.Th	1.57000047857728e-12	1.60621	FALSE	None	FALSE
chrX:64042090-64042606	C-LTMR.Th	8.17261102405366e-05	1.6062	FALSE	None	FALSE
chr13:49708083-49708638	C-LTMR.Th	2.72443840962404e-08	1.60619	FALSE	None	FALSE
chr5:26240751-26241539	C-LTMR.Th	2.55112709818011e-10	1.60617	FALSE	None	FALSE
chr9:68695205-68696166	C-LTMR.Th	2.03676732849318e-08	1.60616	TRUE	Cux2_extended_+/+; Pou4f2_extended_+/+; Tbx3_extended_+/+; Zfhx3_extended_+/+; Lcorl_extended_-/+	FALSE
chr11:45440105-45440506	C-LTMR.Th	3.00547890983243e-07	1.60611	FALSE	None	FALSE
chr2:117312467-117312911	C-LTMR.Th	1.32866556997421e-05	1.6061	FALSE	None	FALSE
chr9:57762694-57763729	C-LTMR.Th	2.01224648346913e-11	1.6061	TRUE	Pou4f2_extended_+/+	FALSE
chr17:11307448-11308911	C-LTMR.Th	1.72817387962046e-07	1.60608	FALSE	None	FALSE
chr16:95100412-95101552	C-LTMR.Th	1.10203253768104e-08	1.60606	FALSE	None	FALSE
chr1:123735103-123735698	C-LTMR.Th	3.75753510948103e-08	1.60605	FALSE	None	FALSE
chr3:138941423-138942122	C-LTMR.Th	7.24188553382285e-11	1.60605	FALSE	None	FALSE
chrX:95173985-95174305	C-LTMR.Th	7.87273639689744e-06	1.60604	FALSE	None	FALSE
chrY:2305993-2306235	C-LTMR.Th	0.0329421	1.60604	FALSE	None	FALSE
chr15:6957563-6957878	C-LTMR.Th	2.92587156947216e-07	1.60603	FALSE	None	FALSE
chr1:121377231-121378110	C-LTMR.Th	9.81321563840907e-08	1.60594	FALSE	None	FALSE
chrX:162085476-162086622	C-LTMR.Th	2.69159472157291e-14	1.6059	TRUE	Hdx_extended_+/+; Pou4f2_extended_+/+; Thrb_extended_+/+; Jun_extended_-/+	TRUE
chr4:86411993-86412195	C-LTMR.Th	0.00526531	1.60589	FALSE	None	FALSE
chr10:20088698-20090099	C-LTMR.Th	1.15472757979214e-07	1.60589	FALSE	None	FALSE
chr9:102249056-102250162	C-LTMR.Th	2.21404615154337e-07	1.60589	FALSE	None	FALSE
chr17:86980338-86980669	C-LTMR.Th	1.20061909735487e-07	1.60588	FALSE	None	FALSE
chr6:107264377-107265579	C-LTMR.Th	1.31344120672198e-07	1.60586	FALSE	None	FALSE
chr4:59712687-59713574	C-LTMR.Th	0.00123846	1.60582	TRUE	Fli1_direct_+/+; Fli1_extended_+/+; Npas2_extended_+/+	FALSE
chr12:4211409-4212422	C-LTMR.Th	3.55119672833237e-13	1.60581	FALSE	None	FALSE
chr2:144198353-144198960	C-LTMR.Th	3.54663230464068e-06	1.60579	FALSE	None	FALSE
chr10:126776584-126777153	C-LTMR.Th	2.00369051838353e-06	1.60578	FALSE	None	FALSE
chr6:126093995-126094297	C-LTMR.Th	0.000181298	1.60576	FALSE	None	FALSE
chr16:29378636-29378830	C-LTMR.Th	0.000914864	1.60574	FALSE	None	FALSE
chr14:120496261-120496526	C-LTMR.Th	6.29088689849011e-06	1.60573	TRUE	Runx1_direct_+/+; Runx1_extended_+/+	FALSE
chr1:131562587-131562860	C-LTMR.Th	0.000954419	1.60571	FALSE	None	FALSE
chr15:13099686-13099957	C-LTMR.Th	3.44877947083545e-06	1.6057	FALSE	None	FALSE
chr7:58727618-58727840	C-LTMR.Th	5.71801726636826e-05	1.60569	FALSE	None	FALSE
chr12:50351774-50353158	C-LTMR.Th	1.0259829743302e-05	1.60563	FALSE	None	FALSE
chr12:117326942-117328477	C-LTMR.Th	6.21641667453414e-22	1.60563	FALSE	None	FALSE
chr11:79506376-79506678	C-LTMR.Th	1.4063669795273e-14	1.60562	FALSE	None	FALSE
chr14:109394418-109395070	C-LTMR.Th	0.00370858	1.6056	FALSE	None	FALSE
chr19:55413953-55414336	C-LTMR.Th	5.20614095922412e-11	1.60558	FALSE	None	FALSE
chr14:33238702-33239869	C-LTMR.Th	8.64476209128105e-08	1.60557	TRUE	Klf5_direct_-/+; Klf6_extended_+/+; Etv1_extended_-/+; Klf5_extended_-/+	FALSE
chr1:139113653-139113867	C-LTMR.Th	3.57795442575193e-08	1.60557	FALSE	None	FALSE
chr6:137832073-137832895	C-LTMR.Th	1.46754189655808e-07	1.60556	FALSE	None	FALSE
chr3:108123336-108123972	C-LTMR.Th	2.40123384075675e-11	1.60555	FALSE	None	TRUE
chr12:100042067-100042365	C-LTMR.Th	0.000568896	1.60554	TRUE	Runx2_extended_+/+	FALSE
chr8:125227072-125227968	C-LTMR.Th	5.07227046404853e-13	1.60552	FALSE	None	TRUE
chr8:108919560-108920541	C-LTMR.Th	1.75640192129984e-15	1.60551	FALSE	None	FALSE
chr3:146324881-146325464	C-LTMR.Th	8.48150565097418e-09	1.60548	TRUE	Thrb_extended_+/+	FALSE
chr2:169547627-169549399	C-LTMR.Th	4.00762708989821e-13	1.60545	FALSE	None	FALSE
chr4:138223643-138224501	C-LTMR.Th	3.19466526039176e-09	1.60545	FALSE	None	FALSE
chr5:69685268-69685634	C-LTMR.Th	1.58448551867014e-05	1.60541	FALSE	None	FALSE
chr19:20013934-20014753	C-LTMR.Th	0.000255604	1.60539	FALSE	None	FALSE
chr6:96008677-96010823	C-LTMR.Th	3.12284598219838e-07	1.60539	FALSE	None	FALSE
chr19:53251840-53252073	C-LTMR.Th	4.16738493441035e-09	1.60536	FALSE	None	FALSE
chr5:17764478-17765483	C-LTMR.Th	2.03032944287514e-13	1.60534	FALSE	None	FALSE
chr11:100832564-100833073	C-LTMR.Th	6.02876198289279e-16	1.60534	FALSE	None	FALSE
chr14:75329120-75329554	C-LTMR.Th	4.21425646004192e-06	1.60532	FALSE	None	FALSE
chr3:55114732-55115009	C-LTMR.Th	2.98694609012743e-10	1.60529	FALSE	None	FALSE
chr1:138587112-138587576	C-LTMR.Th	9.58791073256535e-12	1.60529	FALSE	None	FALSE
chr8:68236477-68236937	C-LTMR.Th	5.74755611922694e-06	1.60526	FALSE	None	FALSE
chr5:44171551-44172847	C-LTMR.Th	1.54862707778099e-08	1.60525	FALSE	None	FALSE
chr9:66176985-66177306	C-LTMR.Th	0.000998051	1.60522	FALSE	None	FALSE
chr1:183727405-183727676	C-LTMR.Th	0.000211968	1.60521	FALSE	None	FALSE
chr9:65437759-65437946	C-LTMR.Th	1.88076247486843e-07	1.60519	FALSE	None	FALSE
chr9:97093762-97093973	C-LTMR.Th	4.44847288312527e-07	1.60518	FALSE	None	FALSE
chr11:47347770-47349085	C-LTMR.Th	0.000127797	1.60516	FALSE	None	FALSE
chr1:186916813-186917678	C-LTMR.Th	0.00304297	1.60512	FALSE	None	FALSE
chr17:79501052-79501442	C-LTMR.Th	4.21700335302257e-07	1.60512	FALSE	None	FALSE
chr3:100963575-100964679	C-LTMR.Th	5.70688301701123e-18	1.6051	FALSE	None	FALSE
chr3:81409122-81409283	C-LTMR.Th	0.000248286	1.6051	FALSE	None	FALSE
chr3:36925463-36925634	C-LTMR.Th	1.97377427407362e-05	1.60508	FALSE	None	FALSE
chr9:53022200-53022598	C-LTMR.Th	4.33139203843842e-06	1.60507	FALSE	None	FALSE
chr12:103083716-103084000	C-LTMR.Th	1.71177430833396e-10	1.60505	FALSE	None	TRUE
chr4:123790620-123790961	C-LTMR.Th	6.26396600469512e-13	1.605	FALSE	None	FALSE
chr4:115972288-115972810	C-LTMR.Th	3.91727684430507e-09	1.605	FALSE	None	FALSE
chr17:4902933-4903244	C-LTMR.Th	1.37124999018907e-07	1.60499	FALSE	None	FALSE
chrX:47588289-47588646	C-LTMR.Th	1.48090396351883e-05	1.60499	FALSE	None	FALSE
chr14:104862618-104862904	C-LTMR.Th	3.23208839103274e-07	1.60499	TRUE	Pbx1_extended_+/+	FALSE
chr10:86277909-86278781	C-LTMR.Th	9.69886775396418e-19	1.60496	FALSE	None	FALSE
chr13:98971168-98972313	C-LTMR.Th	4.34577201553365e-09	1.60496	FALSE	None	FALSE
chr13:24632755-24632910	C-LTMR.Th	1.98381519621275e-07	1.60492	FALSE	None	FALSE
chr1:182781008-182781689	C-LTMR.Th	3.30997238906974e-09	1.60491	FALSE	None	FALSE
chr6:139806483-139807409	C-LTMR.Th	9.4683990056458e-19	1.60488	FALSE	None	FALSE
chr2:30955478-30955972	C-LTMR.Th	1.25536868005257e-14	1.60484	FALSE	None	FALSE
chr14:33707348-33708367	C-LTMR.Th	7.88076505458699e-08	1.60484	FALSE	None	FALSE
chr7:100642518-100643403	C-LTMR.Th	1.2320390422633e-09	1.60484	FALSE	None	FALSE
chr15:80731494-80732380	C-LTMR.Th	5.67013278277721e-13	1.60482	FALSE	None	FALSE
chr11:103927576-103927794	C-LTMR.Th	1.05732809673765e-07	1.60482	FALSE	None	FALSE
chr9:16192934-16193325	C-LTMR.Th	2.93149473970599e-05	1.60481	TRUE	Maf_direct_+/+; Maf_extended_+/+; Pbx3_extended_+/+	FALSE
chr1:179015869-179016405	C-LTMR.Th	3.16395008677053e-07	1.6048	FALSE	None	FALSE
chr11:61892632-61892917	C-LTMR.Th	3.78825848165345e-09	1.60479	FALSE	None	FALSE
chr3:60841697-60842008	C-LTMR.Th	3.19928195409433e-06	1.60478	FALSE	None	FALSE
chr12:13308144-13308507	C-LTMR.Th	3.07843750903115e-05	1.60477	FALSE	None	FALSE
chr11:52600050-52601506	C-LTMR.Th	5.19462311594218e-06	1.60477	FALSE	None	FALSE
chrX:73360081-73360682	C-LTMR.Th	2.53840056481564e-14	1.60476	FALSE	None	FALSE
chr4:53151938-53152809	C-LTMR.Th	8.10870570967954e-09	1.60474	TRUE	Klf5_direct_+/+; Klf7_direct_+/+; Klf5_extended_+/+; Klf7_extended_+/+; Mbnl2_extended_+/+	FALSE
chr8:22620119-22621031	C-LTMR.Th	4.11107810469473e-05	1.60474	TRUE	Mef2a_extended_+/+	FALSE
chrX:159965118-159965565	C-LTMR.Th	2.68421825885115e-11	1.60472	FALSE	None	FALSE
chr7:120064181-120064426	C-LTMR.Th	5.67681116175754e-05	1.60469	FALSE	None	FALSE
chr3:102738293-102738590	C-LTMR.Th	1.21880444002215e-19	1.60469	FALSE	None	FALSE
chr1:167073721-167073952	C-LTMR.Th	1.56254968093818e-07	1.60467	FALSE	None	FALSE
chr17:70423603-70424323	C-LTMR.Th	5.32293745602355e-05	1.60461	FALSE	None	FALSE
chr16:66358932-66359697	C-LTMR.Th	0.00294422	1.6046	FALSE	None	FALSE
chr1:143805541-143805714	C-LTMR.Th	0.000582291	1.60458	FALSE	None	FALSE
chr10:7320489-7320743	C-LTMR.Th	1.0076398752496e-05	1.60456	FALSE	None	FALSE
chr3:50605335-50605645	C-LTMR.Th	0.000194448	1.60453	FALSE	None	FALSE
chr1:183183753-183184384	C-LTMR.Th	1.91527114909677e-15	1.60452	FALSE	None	FALSE
chr4:145109447-145109601	C-LTMR.Th	1.04068864705226e-06	1.6045	FALSE	None	FALSE
chr4:147909317-147909752	C-LTMR.Th	3.87912448427226e-16	1.60447	FALSE	None	FALSE
chr13:49932338-49933223	C-LTMR.Th	2.72354409937611e-05	1.60443	FALSE	None	TRUE
chr4:66692046-66693125	C-LTMR.Th	3.67764737833397e-06	1.60441	FALSE	None	FALSE
chr9:78736612-78737653	C-LTMR.Th	7.11973592642948e-08	1.60441	FALSE	None	FALSE
chr1:153696364-153698923	C-LTMR.Th	4.32421251246653e-07	1.60441	TRUE	Bach2_direct_+/+; Maf_direct_-/+; Bach2_extended_+/+; Pou4f1_extended_+/+; Pou4f2_extended_+/+; Jun_extended_-/+; Meis2_extended_-/+; Zfp13_extended_-/+	FALSE
chr14:33328375-33329306	C-LTMR.Th	1.2479644579447e-13	1.60439	FALSE	None	TRUE
chr1:157653001-157653531	C-LTMR.Th	0.00110031	1.60438	FALSE	None	FALSE
chr13:10475892-10476790	C-LTMR.Th	1.22452760012518e-05	1.60437	FALSE	None	FALSE
chr5:75755916-75757397	C-LTMR.Th	5.60672014064643e-08	1.60436	FALSE	None	FALSE
chr15:93510733-93511224	C-LTMR.Th	1.20299215789752e-11	1.60434	FALSE	None	FALSE
chr1:16111442-16112203	C-LTMR.Th	8.19589135694572e-07	1.60429	TRUE	Nfia_direct_+/+; Pbx1_direct_+/+; Rora_direct_+/+; Nfia_extended_+/+; Pou2f1_extended_+/+; Rora_extended_+/+; Klf8_extended_-/+	FALSE
chr1:88994930-88995208	C-LTMR.Th	4.55904825029048e-05	1.60428	TRUE	Mef2c_direct_+/+; Mef2c_extended_+/+	FALSE
chr11:46842128-46842570	C-LTMR.Th	7.4536452348599e-10	1.60427	FALSE	None	FALSE
chr9:105267919-105268442	C-LTMR.Th	0.00020429	1.60424	FALSE	None	FALSE
chr8:37196671-37197029	C-LTMR.Th	8.5045898853451e-05	1.60423	FALSE	None	FALSE
chr16:70537502-70539311	C-LTMR.Th	1.51802485644681e-09	1.60422	FALSE	None	FALSE
chr4:150924282-150924732	C-LTMR.Th	1.56139627811257e-06	1.60419	FALSE	None	FALSE
chr17:76961503-76961991	C-LTMR.Th	0.000661622	1.60419	FALSE	None	FALSE
chr5:75021038-75021832	C-LTMR.Th	1.14045182848494e-14	1.60417	FALSE	None	FALSE
chr16:78876460-78877026	C-LTMR.Th	0.00115981	1.60416	FALSE	None	FALSE
chr12:117250390-117252418	C-LTMR.Th	1.73637049867504e-12	1.60412	FALSE	None	FALSE
chr10:71960409-71961504	C-LTMR.Th	1.24037863337318e-07	1.60412	FALSE	None	FALSE
chr3:61490871-61491176	C-LTMR.Th	1.65174907905417e-06	1.60412	FALSE	None	FALSE
chr7:127759520-127759694	C-LTMR.Th	4.89733687299549e-07	1.60411	FALSE	None	FALSE
chr5:74325463-74325760	C-LTMR.Th	2.3658208744496e-07	1.60411	FALSE	None	FALSE
chr6:112509503-112509713	C-LTMR.Th	0.000707209	1.6041	FALSE	None	FALSE
chr1:190229235-190229510	C-LTMR.Th	0.000168734	1.6041	FALSE	None	TRUE
chr19:31788566-31789475	C-LTMR.Th	1.64701615700324e-14	1.60403	FALSE	None	FALSE
chr9:61258129-61259139	C-LTMR.Th	4.47084112491154e-17	1.60402	FALSE	None	FALSE
chr5:118652125-118653094	C-LTMR.Th	1.91244463884812e-07	1.60401	TRUE	Runx1_direct_+/+; Bach2_extended_+/+; Runx1_extended_+/+	TRUE
chr17:50488020-50488363	C-LTMR.Th	0.0226639	1.60399	FALSE	None	FALSE
chr16:28311456-28311972	C-LTMR.Th	5.78023549927635e-15	1.60398	FALSE	None	FALSE
chr10:115192392-115193064	C-LTMR.Th	2.73449463028931e-16	1.60395	FALSE	None	FALSE
chr17:56315018-56315311	C-LTMR.Th	1.45100675525734e-08	1.60394	FALSE	None	FALSE
chr9:70240650-70242080	C-LTMR.Th	4.3356597881647e-13	1.6039	FALSE	None	FALSE
chr16:18461954-18462360	C-LTMR.Th	9.20106693914158e-10	1.60389	FALSE	None	FALSE
chr1:121226290-121227691	C-LTMR.Th	3.28173661343325e-39	1.60388	FALSE	None	FALSE
chr18:74861874-74862564	C-LTMR.Th	4.04582060046079e-05	1.60385	FALSE	None	TRUE
chr6:140203355-140204488	C-LTMR.Th	1.2429727287366e-05	1.60385	FALSE	None	FALSE
chr4:55734106-55734473	C-LTMR.Th	4.6277717037812e-10	1.60382	FALSE	None	FALSE
chr17:70725613-70726062	C-LTMR.Th	4.09096524859698e-11	1.60381	FALSE	None	FALSE
chr16:76986576-76987000	C-LTMR.Th	4.64297410515137e-05	1.6038	FALSE	None	FALSE
chr6:114656933-114657295	C-LTMR.Th	8.21645652337469e-11	1.60379	FALSE	None	FALSE
chr6:71296067-71297080	C-LTMR.Th	1.13156365427583e-05	1.60379	FALSE	None	FALSE
chr9:34735017-34735932	C-LTMR.Th	2.05094635437573e-06	1.60378	TRUE	Cux2_direct_+/+; Ebf3_direct_-/+; Ets1_direct_-/+; Fli1_direct_-/+; Jun_direct_-/+; Klf5_direct_-/+; Bach2_extended_+/+; Cux2_extended_+/+; Pbx1_extended_+/+; Pbx3_extended_+/+; Bcl11b_extended_-/+; Bnc2_extended_-/+; Ebf3_extended_-/+; Fli1_extended_-/+; Jun_extended_-/+; Klf5_extended_-/+; Maf_extended_-/+	FALSE
chr10:3791888-3792039	C-LTMR.Th	0.000418198	1.60376	FALSE	None	FALSE
chr13:74362908-74364999	C-LTMR.Th	2.91866948186738e-11	1.60373	FALSE	None	TRUE
chr2:46054885-46055595	C-LTMR.Th	4.77622763536816e-09	1.60372	FALSE	None	FALSE
chr6:64056747-64057441	C-LTMR.Th	1.39470831482555e-17	1.6037	FALSE	None	FALSE
chr12:82678548-82678914	C-LTMR.Th	3.31663677353401e-07	1.60369	FALSE	None	FALSE
chr1:176488931-176489120	C-LTMR.Th	0.000586914	1.60369	FALSE	None	FALSE
chr7:69691071-69691711	C-LTMR.Th	0.000643769	1.60368	FALSE	None	FALSE
chr8:68387678-68387861	C-LTMR.Th	0.00509197	1.60367	FALSE	None	FALSE
chr4:35014680-35015093	C-LTMR.Th	2.43702806620122e-08	1.60367	FALSE	None	TRUE
chr8:48400526-48401108	C-LTMR.Th	4.17486050180943e-14	1.60367	FALSE	None	FALSE
chr14:71514028-71514239	C-LTMR.Th	0.00159306	1.60367	FALSE	None	FALSE
chr5:135751101-135752266	C-LTMR.Th	2.68849972948037e-10	1.60365	FALSE	None	FALSE
chr13:68733308-68733712	C-LTMR.Th	1.04636172327117e-11	1.6036	FALSE	None	FALSE
chr2:27255014-27255510	C-LTMR.Th	7.75448794947007e-10	1.6036	FALSE	None	FALSE
chr6:88907791-88908073	C-LTMR.Th	2.46494507367153e-13	1.60357	FALSE	None	FALSE
chr5:52449040-52450066	C-LTMR.Th	2.41001567727258e-09	1.60357	FALSE	None	FALSE
chr8:120995363-120996518	C-LTMR.Th	5.74381142543912e-05	1.60356	FALSE	None	FALSE
chr14:67453039-67453730	C-LTMR.Th	3.42147419566646e-06	1.60354	FALSE	None	FALSE
chr8:8223818-8224886	C-LTMR.Th	5.39114922767131e-06	1.60352	FALSE	None	FALSE
chr9:28977057-28977915	C-LTMR.Th	1.83589693523944e-06	1.60352	FALSE	None	FALSE
chr18:39358929-39359537	C-LTMR.Th	3.05000870261722e-07	1.60351	FALSE	None	TRUE
chr11:22980076-22980668	C-LTMR.Th	2.97329467600902e-12	1.60347	FALSE	None	FALSE
chr13:32868497-32869496	C-LTMR.Th	6.34426034106916e-10	1.60346	FALSE	None	FALSE
chr5:24334448-24334793	C-LTMR.Th	7.1247874084629e-15	1.60341	FALSE	None	FALSE
chr4:106343262-106343468	C-LTMR.Th	9.48028736656169e-09	1.60339	FALSE	None	FALSE
chr1:80972863-80973397	C-LTMR.Th	3.57523093478834e-05	1.60338	FALSE	None	FALSE
chr11:23669134-23669427	C-LTMR.Th	3.32895641548399e-18	1.60335	FALSE	None	FALSE
chr19:55496087-55496834	C-LTMR.Th	7.48846435299637e-07	1.60332	FALSE	None	FALSE
chr2:29714670-29715222	C-LTMR.Th	1.42304634251337e-24	1.60329	FALSE	None	FALSE
chr6:23728552-23729754	C-LTMR.Th	4.74167192663609e-08	1.60328	FALSE	None	FALSE
chr6:124780522-124781692	C-LTMR.Th	3.43665890351233e-08	1.60327	TRUE	Maf_direct_+/+; Maf_extended_+/+	FALSE
chr18:19893558-19894340	C-LTMR.Th	0.00382701	1.60325	FALSE	None	FALSE
chr11:32280276-32281307	C-LTMR.Th	1.38259476767279e-08	1.60315	FALSE	None	FALSE
chr17:70915498-70915714	C-LTMR.Th	0.000385919	1.60314	FALSE	None	FALSE
chrX:86293591-86294572	C-LTMR.Th	0.0011772	1.60313	FALSE	None	FALSE
chr7:55327121-55327547	C-LTMR.Th	0.00394696	1.60312	FALSE	None	FALSE
chr13:60193253-60194126	C-LTMR.Th	6.40997658551851e-05	1.60306	FALSE	None	FALSE
chr8:16486413-16487937	C-LTMR.Th	2.73087530550672e-05	1.60306	TRUE	Rxrg_direct_-/+; Pknox2_extended_+/+; Rora_extended_+/+; Etv1_extended_-/+; Nr1d2_extended_-/+	TRUE
chr3:123686373-123686752	C-LTMR.Th	6.4608693323126e-12	1.60304	FALSE	None	FALSE
chr5:74928113-74928590	C-LTMR.Th	9.67000028167874e-08	1.60304	FALSE	None	FALSE
chr12:68542941-68543388	C-LTMR.Th	1.88370165699056e-05	1.60301	FALSE	None	FALSE
chr8:124943019-124943303	C-LTMR.Th	1.78124516172716e-15	1.60286	FALSE	None	FALSE
chr1:129837289-129838790	C-LTMR.Th	3.99590977764645e-12	1.60283	TRUE	Nfib_direct_+/+; Bcl6_direct_-/+; Nfic_direct_-/+; Nfib_extended_+/+; Hmbox1_extended_-/+; Lcorl_extended_-/+; Nfic_extended_-/+	FALSE
chr1:82486410-82487091	C-LTMR.Th	2.17500108359581e-05	1.60283	TRUE	Esr1_direct_+/+; Rora_extended_+/+	FALSE
chr6:148271294-148271701	C-LTMR.Th	3.71969176390374e-11	1.60283	FALSE	None	FALSE
chr11:24769230-24770340	C-LTMR.Th	9.06637425257845e-08	1.60283	FALSE	None	FALSE
chr6:127335294-127336759	C-LTMR.Th	9.86958226723989e-05	1.60281	FALSE	None	TRUE
chr5:96729737-96730512	C-LTMR.Th	2.82859086346525e-10	1.6028	FALSE	None	FALSE
chr7:73271023-73271950	C-LTMR.Th	0.000474906	1.6028	TRUE	Esrrb_extended_+/+	FALSE
chr5:70154980-70155796	C-LTMR.Th	7.03392188614525e-08	1.60277	FALSE	None	FALSE
chr16:65524125-65524385	C-LTMR.Th	0.000205343	1.60276	FALSE	None	FALSE
chr2:153286239-153286433	C-LTMR.Th	1.4588887938427e-10	1.60275	FALSE	None	FALSE
chr11:81445307-81445463	C-LTMR.Th	0.00112002	1.60275	FALSE	None	FALSE
chr8:125159024-125159264	C-LTMR.Th	1.00816761125065e-05	1.60275	FALSE	None	FALSE
chr9:49733775-49734279	C-LTMR.Th	3.55445659921405e-06	1.60273	FALSE	None	FALSE
chr13:24903442-24904469	C-LTMR.Th	2.06932764218131e-16	1.60272	FALSE	None	FALSE
chr6:116714351-116715346	C-LTMR.Th	6.71405438405162e-11	1.60272	TRUE	Mef2c_direct_+/+; Nr4a1_direct_+/+; Ikzf2_extended_+/+; Mef2c_extended_+/+; Nr4a1_extended_+/+; Rora_extended_+/+; Runx2_extended_-/+	TRUE
chr11:118007468-118008155	C-LTMR.Th	5.38741047469434e-15	1.60266	FALSE	None	FALSE
chr14:119033377-119033634	C-LTMR.Th	5.79801177337947e-08	1.60265	FALSE	None	FALSE
chr2:118349710-118350178	C-LTMR.Th	4.99575318553879e-11	1.60265	FALSE	None	FALSE
chr3:34403317-34404526	C-LTMR.Th	2.79537077610982e-08	1.60262	FALSE	None	FALSE
chr14:33886870-33887313	C-LTMR.Th	1.49311259892264e-09	1.60258	FALSE	None	FALSE
chr18:65869117-65869308	C-LTMR.Th	0.00070001	1.60258	FALSE	None	FALSE
chr3:115517452-115518159	C-LTMR.Th	9.19556087493368e-08	1.60254	FALSE	None	FALSE
chr17:31720118-31720294	C-LTMR.Th	0.000521619	1.60254	FALSE	None	FALSE
chr16:11586402-11586935	C-LTMR.Th	7.26862793272389e-14	1.60253	FALSE	None	FALSE
chr6:56282519-56282709	C-LTMR.Th	8.69100577385766e-06	1.60247	FALSE	None	FALSE
chr6:107940673-107941172	C-LTMR.Th	1.31422053787508e-06	1.60247	FALSE	None	FALSE
chr18:22498284-22498875	C-LTMR.Th	3.54028236413956e-06	1.60247	TRUE	Runx1_extended_+/+	FALSE
chr6:56903905-56905147	C-LTMR.Th	9.79972263685504e-27	1.60245	FALSE	None	FALSE
chr11:57713915-57714790	C-LTMR.Th	5.47534091352584e-11	1.60235	FALSE	None	FALSE
chr5:71513356-71514166	C-LTMR.Th	3.468822704888e-09	1.60233	FALSE	None	FALSE
chr19:31144165-31145066	C-LTMR.Th	5.29308478990168e-07	1.60232	TRUE	Klf13_direct_-/+; Thrb_extended_+/+; Klf13_extended_-/+; Smad1_extended_-/+	FALSE
chr5:52792523-52793221	C-LTMR.Th	0.000136222	1.60232	FALSE	None	FALSE
chr6:101300587-101300808	C-LTMR.Th	0.00149509	1.60232	FALSE	None	FALSE
chr12:98614129-98614354	C-LTMR.Th	1.16160841647245e-05	1.60232	FALSE	None	FALSE
chr9:123438157-123439152	C-LTMR.Th	2.30030266147166e-11	1.60231	FALSE	None	TRUE
chr6:119857268-119858155	C-LTMR.Th	6.15495918089867e-13	1.60231	FALSE	None	FALSE
chr14:118561765-118562171	C-LTMR.Th	8.59815245985481e-08	1.60228	FALSE	None	FALSE
chr18:64890460-64890748	C-LTMR.Th	8.25883395035948e-18	1.60227	FALSE	None	FALSE
chr16:6438867-6439152	C-LTMR.Th	1.05475029899458e-07	1.60226	FALSE	None	FALSE
chr2:135866394-135866692	C-LTMR.Th	2.69696415738055e-07	1.60218	FALSE	None	FALSE
chr2:27922559-27922955	C-LTMR.Th	1.78882550386406e-11	1.60215	FALSE	None	FALSE
chr1:22395472-22395779	C-LTMR.Th	8.66561835227739e-06	1.60213	FALSE	None	FALSE
chr4:87081446-87081712	C-LTMR.Th	5.50393811142102e-08	1.60213	FALSE	None	FALSE
chr7:144110733-144111281	C-LTMR.Th	2.37175826699909e-07	1.60213	FALSE	None	FALSE
chr2:65571049-65571292	C-LTMR.Th	0.00183879	1.60213	FALSE	None	FALSE
chr3:97595338-97596240	C-LTMR.Th	2.87478792460335e-11	1.60211	FALSE	None	FALSE
chr6:50422580-50423931	C-LTMR.Th	5.77906278373689e-19	1.6021	FALSE	None	FALSE
chr7:68567404-68568460	C-LTMR.Th	0.000113826	1.6021	FALSE	None	FALSE
chr10:62270524-62270687	C-LTMR.Th	1.64695256882211e-11	1.60209	FALSE	None	FALSE
chr14:40843388-40844385	C-LTMR.Th	3.2053246334816e-06	1.60208	FALSE	None	FALSE
chr8:114255129-114255967	C-LTMR.Th	7.06530875331106e-15	1.60207	FALSE	None	FALSE
chr4:35308057-35310391	C-LTMR.Th	2.2924622447634e-11	1.60206	FALSE	None	FALSE
chr5:48928268-48928614	C-LTMR.Th	1.56334978556212e-08	1.60205	FALSE	None	FALSE
chr6:124861973-124862142	C-LTMR.Th	2.89108988849932e-13	1.60205	FALSE	None	FALSE
chr8:127534714-127535690	C-LTMR.Th	0.000114476	1.60204	FALSE	None	FALSE
chr10:91740369-91740546	C-LTMR.Th	0.00347131	1.60202	FALSE	None	FALSE
chr13:73842827-73843071	C-LTMR.Th	6.42671934954206e-06	1.60202	FALSE	None	FALSE
chr19:56786926-56787728	C-LTMR.Th	8.05604595895533e-11	1.60201	FALSE	None	FALSE
chr3:90090840-90091138	C-LTMR.Th	1.0479455130355e-09	1.60201	FALSE	None	FALSE
chr19:24922161-24923267	C-LTMR.Th	3.49551683714497e-15	1.602	FALSE	None	FALSE
chr13:74171020-74171350	C-LTMR.Th	2.20175008136002e-11	1.60199	FALSE	None	FALSE
chr1:177555547-177556199	C-LTMR.Th	4.99249963346885e-13	1.60198	FALSE	None	FALSE
chr7:96317155-96317490	C-LTMR.Th	1.12406966523528e-07	1.60194	FALSE	None	FALSE
chr14:76610328-76611682	C-LTMR.Th	8.23207473518501e-14	1.60192	FALSE	None	FALSE
chr16:40228269-40229036	C-LTMR.Th	3.00918915551312e-08	1.60192	TRUE	Nfib_direct_+/+; Klf13_direct_-/+; Klf5_direct_-/+; Klf7_direct_-/+; Nf1_extended_+/+; Nfib_extended_+/+; Klf13_extended_-/+; Klf5_extended_-/+; Klf7_extended_-/+	FALSE
chr6:92589491-92590254	C-LTMR.Th	1.51183866170085e-14	1.60191	FALSE	None	TRUE
chr3:76676123-76676293	C-LTMR.Th	0.000213365	1.60191	FALSE	None	FALSE
chr11:55813897-55814247	C-LTMR.Th	5.40229949829908e-06	1.60189	FALSE	None	FALSE
chr3:117890416-117891369	C-LTMR.Th	0.00023794	1.60185	FALSE	None	FALSE
chr8:107815745-107816868	C-LTMR.Th	1.77786832173556e-05	1.60184	TRUE	Klf5_extended_+/+; Mef2a_extended_+/+; Pknox2_extended_+/+; Peg3_extended_-/+	FALSE
chr19:54422288-54422678	C-LTMR.Th	1.68840881825931e-08	1.60183	FALSE	None	FALSE
chr16:11531648-11531904	C-LTMR.Th	2.57851643163942e-11	1.60183	FALSE	None	FALSE
chr6:127936700-127937634	C-LTMR.Th	1.30690054121861e-07	1.60182	FALSE	None	FALSE
chr2:77437961-77438882	C-LTMR.Th	6.84206286684704e-06	1.60182	TRUE	Meis2_direct_+/+; Runx2_direct_+/+; Meis2_extended_+/+; Pbx3_extended_+/+; Runx2_extended_+/+; Bcl11a_extended_-/+	FALSE
chr6:77031836-77033833	C-LTMR.Th	4.41664740929363e-09	1.60181	TRUE	Cux2_direct_-/+	FALSE
chr15:8798157-8798335	C-LTMR.Th	7.13661680012927e-05	1.6018	FALSE	None	FALSE
chr18:12699236-12700078	C-LTMR.Th	1.75983482885387e-07	1.60178	FALSE	None	FALSE
chr14:31732675-31732822	C-LTMR.Th	0.0018185	1.60172	FALSE	None	FALSE
chr10:19209734-19210994	C-LTMR.Th	1.61513959103948e-07	1.60172	FALSE	None	FALSE
chr15:37176909-37177086	C-LTMR.Th	6.03794420151174e-06	1.60171	FALSE	None	FALSE
chr9:68763778-68764224	C-LTMR.Th	8.50861322315964e-05	1.60168	FALSE	None	FALSE
chr9:103455700-103456115	C-LTMR.Th	6.49235448644052e-10	1.60168	FALSE	None	FALSE
chr6:111974795-111975267	C-LTMR.Th	1.12074519755551e-05	1.60166	FALSE	None	FALSE
chr10:7117910-7118956	C-LTMR.Th	5.20535057930977e-09	1.60164	FALSE	None	FALSE
chr6:112861062-112862252	C-LTMR.Th	1.64321422052402e-09	1.60163	TRUE	Bach2_direct_+/+; Plagl1_direct_+/+; Nfib_direct_-/+; Bach2_extended_+/+; Srebf2_extended_+/+; Nfib_extended_-/+	FALSE
chr2:106245287-106245793	C-LTMR.Th	2.68478227245966e-11	1.60163	FALSE	None	FALSE
chr3:79208860-79209669	C-LTMR.Th	2.56277254878342e-07	1.60163	FALSE	None	FALSE
chr3:62558404-62558885	C-LTMR.Th	2.37727203505642e-08	1.60156	FALSE	None	FALSE
chr10:13801727-13801881	C-LTMR.Th	4.80368664690642e-05	1.60154	FALSE	None	FALSE
chr17:63799823-63800024	C-LTMR.Th	0.000185856	1.60148	FALSE	None	FALSE
chr14:77377637-77378580	C-LTMR.Th	5.43508338098271e-15	1.60146	TRUE	Elf1_extended_+/+; Nfia_extended_-/+; Onecut1_extended_-/+	TRUE
chr2:94970475-94971729	C-LTMR.Th	4.96193169805893e-05	1.60144	FALSE	None	FALSE
chr8:89054099-89054266	C-LTMR.Th	0.0150361	1.60142	FALSE	None	FALSE
chr6:149094886-149095201	C-LTMR.Th	3.13914528918662e-07	1.60141	FALSE	None	FALSE
chr12:34509418-34509577	C-LTMR.Th	0.000394565	1.6014	FALSE	None	FALSE
chr13:55451875-55452484	C-LTMR.Th	2.26798326493764e-11	1.60138	TRUE	E2f3_direct_+/+; E2f3_extended_+/+; Elf1_extended_+/+	FALSE
chr13:118050691-118051159	C-LTMR.Th	0.000103194	1.60135	FALSE	None	TRUE
chr5:120169830-120170449	C-LTMR.Th	0.000178139	1.60135	FALSE	None	FALSE
chr13:109330662-109330898	C-LTMR.Th	1.61529573954741e-05	1.60135	FALSE	None	FALSE
chr1:77306513-77307086	C-LTMR.Th	0.000264086	1.60134	FALSE	None	FALSE
chrX:74337908-74338472	C-LTMR.Th	2.33418666123112e-11	1.60132	FALSE	None	FALSE
chr1:186925470-186925902	C-LTMR.Th	4.49138864080272e-05	1.60128	TRUE	Maf_extended_+/+	TRUE
chr19:27901621-27901966	C-LTMR.Th	0.000281545	1.60126	FALSE	None	FALSE
chr2:79802797-79803576	C-LTMR.Th	9.59418416568096e-10	1.60126	TRUE	Cux2_direct_-/+; Runx2_extended_+/+; Zbtb20_extended_+/+	FALSE
chr5:146647792-146648233	C-LTMR.Th	8.60474254174094e-09	1.60125	FALSE	None	FALSE
chr1:23102728-23102938	C-LTMR.Th	6.04771750087557e-07	1.60125	FALSE	None	FALSE
chr3:138119525-138120297	C-LTMR.Th	1.86759522140042e-09	1.60125	FALSE	None	FALSE
chr11:49189504-49191195	C-LTMR.Th	9.21666780010492e-09	1.60124	FALSE	None	FALSE
chr16:50576897-50577516	C-LTMR.Th	0.00188209	1.60124	FALSE	None	FALSE
chr2:76977289-76977455	C-LTMR.Th	4.18827933628372e-05	1.60122	FALSE	None	TRUE
chr8:39450539-39451150	C-LTMR.Th	5.32291185287643e-07	1.6012	FALSE	None	FALSE
chr8:60438137-60438321	C-LTMR.Th	0.0140861	1.60116	FALSE	None	FALSE
chr12:60642914-60643169	C-LTMR.Th	0.00116413	1.60116	FALSE	None	FALSE
chr14:104211726-104211886	C-LTMR.Th	1.15559035162915e-10	1.60114	FALSE	None	FALSE
chr13:115408865-115409433	C-LTMR.Th	6.54077109558177e-07	1.60114	FALSE	None	FALSE
chr13:80532382-80532822	C-LTMR.Th	5.73869396270722e-07	1.60113	FALSE	None	FALSE
chr11:41977996-41978267	C-LTMR.Th	1.88134088201514e-07	1.60113	FALSE	None	FALSE
chr16:45716420-45716673	C-LTMR.Th	0.000124306	1.60113	TRUE	Nfia_extended_+/+	FALSE
chr2:166843963-166844603	C-LTMR.Th	7.79843039276365e-06	1.60113	TRUE	Klf5_direct_+/+; Onecut1_direct_-/+; Fli1_extended_+/+	FALSE
chr3:93000615-93000881	C-LTMR.Th	9.98691462798595e-05	1.60112	FALSE	None	FALSE
chr1:135776412-135777263	C-LTMR.Th	2.60519145568264e-09	1.60112	FALSE	None	FALSE
chr2:49105126-49105466	C-LTMR.Th	1.24071896281253e-05	1.60109	FALSE	None	FALSE
chr5:110855442-110856031	C-LTMR.Th	3.72092538593398e-07	1.60107	FALSE	None	FALSE
chr16:87789437-87790120	C-LTMR.Th	9.04441920463798e-10	1.60107	TRUE	Cux1_extended_+/+; Pknox2_extended_+/+	FALSE
chr3:157350752-157351111	C-LTMR.Th	3.07789250806892e-08	1.60103	TRUE	Klf5_extended_-/+	FALSE
chr13:36985115-36986519	C-LTMR.Th	6.40603988416049e-10	1.60103	FALSE	None	FALSE
chr6:100056495-100057669	C-LTMR.Th	2.24080002019931e-07	1.60103	FALSE	None	FALSE
chr15:75666488-75666668	C-LTMR.Th	5.40286051506029e-06	1.60099	FALSE	None	FALSE
chr18:81944288-81944949	C-LTMR.Th	3.68636011253692e-07	1.60094	FALSE	None	FALSE
chr6:51557267-51557597	C-LTMR.Th	1.4569724851009e-06	1.60088	TRUE	Maf_direct_-/+; Bnc2_extended_+/+	FALSE
chr9:55728045-55728663	C-LTMR.Th	9.72288395197966e-06	1.60084	FALSE	None	FALSE
chr1:81098398-81100135	C-LTMR.Th	4.50670576390418e-11	1.60083	FALSE	None	FALSE
chr15:7385128-7385280	C-LTMR.Th	0.00737501	1.60082	FALSE	None	FALSE
chrX:69517119-69517425	C-LTMR.Th	0.00558484	1.6008	FALSE	None	FALSE
chr4:142246509-142246713	C-LTMR.Th	1.16328590627231e-07	1.60078	FALSE	None	FALSE
chr1:158494241-158495389	C-LTMR.Th	3.92992324247312e-09	1.60076	FALSE	None	FALSE
chr2:144714749-144714956	C-LTMR.Th	7.48347638382093e-07	1.60075	FALSE	None	FALSE
chr9:60832052-60832852	C-LTMR.Th	1.27967497199237e-07	1.60074	TRUE	Klf5_direct_+/+; Maf_direct_-/+; Nfib_direct_-/+; Cux1_extended_+/+; Elf1_extended_+/+; Hnf4g_extended_+/+; Maf_extended_-/+; Nfib_extended_-/+	FALSE
chr18:24749698-24749931	C-LTMR.Th	0.000105407	1.60073	FALSE	None	FALSE
chr5:102844234-102844530	C-LTMR.Th	2.37505408713918e-14	1.60073	FALSE	None	FALSE
chr7:34418555-34418727	C-LTMR.Th	2.31835699981183e-05	1.60072	FALSE	None	FALSE
chr4:57305574-57305966	C-LTMR.Th	6.04185488328229e-07	1.60071	TRUE	Pbx1_direct_+/+; Meis2_extended_+/+; Pbx1_extended_+/+; Pou4f2_extended_+/+; Pou6f2_extended_+/+	TRUE
chr6:93994504-93994978	C-LTMR.Th	1.18529568835422e-05	1.60071	FALSE	None	FALSE
chr5:147086919-147087640	C-LTMR.Th	3.15213402013205e-11	1.60068	FALSE	None	FALSE
chr14:47918725-47919061	C-LTMR.Th	0.00077124	1.60066	FALSE	None	FALSE
chr9:48072598-48073477	C-LTMR.Th	2.46466705023252e-05	1.60066	TRUE	Klf5_direct_+/+; Klf5_extended_+/+	FALSE
chr10:75054229-75054604	C-LTMR.Th	1.68904536364924e-37	1.60065	FALSE	None	FALSE
chr2:71833750-71834837	C-LTMR.Th	7.0266520591106e-06	1.60063	FALSE	None	FALSE
chr5:106191168-106191472	C-LTMR.Th	9.67035320488849e-06	1.60061	FALSE	None	FALSE
chr1:105908000-105909131	C-LTMR.Th	1.57640329201401e-06	1.6006	TRUE	Onecut1_direct_+/+; Klf7_direct_-/+; Onecut1_extended_+/+; Pou6f2_extended_+/+; Klf7_extended_-/+	FALSE
chr19:18606443-18606681	C-LTMR.Th	2.21678925659914e-08	1.6006	FALSE	None	FALSE
chr8:80845283-80845676	C-LTMR.Th	2.95746810872881e-09	1.60056	FALSE	None	FALSE
chr9:68348551-68349187	C-LTMR.Th	8.74114455331532e-08	1.60055	FALSE	None	FALSE
chr7:122845759-122847699	C-LTMR.Th	3.98689353257484e-07	1.60054	FALSE	None	FALSE
chr15:90021441-90022227	C-LTMR.Th	0.000290338	1.60054	FALSE	None	FALSE
chr17:93798189-93798342	C-LTMR.Th	0.00283909	1.60053	FALSE	None	FALSE
chr11:5373184-5374068	C-LTMR.Th	0.000132432	1.60051	FALSE	None	FALSE
chr18:42140718-42141812	C-LTMR.Th	3.06020448223967e-13	1.60051	FALSE	None	FALSE
chr16:94608455-94608749	C-LTMR.Th	4.87359280551704e-07	1.6005	FALSE	None	FALSE
chr1:70575032-70576244	C-LTMR.Th	0.000272711	1.60048	FALSE	None	FALSE
chrX:61652155-61652548	C-LTMR.Th	4.45970367327644e-05	1.60045	FALSE	None	FALSE
chr11:110307978-110308892	C-LTMR.Th	2.91057592984445e-10	1.60044	FALSE	None	FALSE
chr10:98382280-98382809	C-LTMR.Th	5.36627029058267e-06	1.60042	FALSE	None	FALSE
chr4:94578975-94579540	C-LTMR.Th	2.77131182972042e-10	1.60041	FALSE	None	FALSE
chr8:109830663-109831380	C-LTMR.Th	6.58069364343601e-10	1.60039	FALSE	None	FALSE
chr12:71926473-71926905	C-LTMR.Th	4.01612401057403e-10	1.60039	FALSE	None	FALSE
chr9:49823943-49825260	C-LTMR.Th	0.000141269	1.60038	TRUE	Klf7_direct_+/+; Klf12_direct_-/+; Meis2_direct_-/+; Klf7_extended_+/+; Klf12_extended_-/+; Lef1_extended_-/+; Peg3_extended_-/+; Pou6f2_extended_-/+	FALSE
chrX:96585991-96586456	C-LTMR.Th	1.70891922460361e-05	1.60038	FALSE	None	FALSE
chrX:13825187-13825731	C-LTMR.Th	3.13614863197632e-07	1.60036	FALSE	None	FALSE
chr11:98143415-98143679	C-LTMR.Th	2.39168505132613e-08	1.60034	FALSE	None	FALSE
chr14:56808521-56809040	C-LTMR.Th	7.26305147554133e-13	1.60033	FALSE	None	FALSE
chr9:9186809-9188357	C-LTMR.Th	4.67637553443356e-13	1.60033	FALSE	None	FALSE
chr15:78919789-78920550	C-LTMR.Th	1.22409431162865e-06	1.60031	FALSE	None	FALSE
chr9:27060723-27060923	C-LTMR.Th	2.58368591495736e-10	1.60026	FALSE	None	FALSE
chr9:102065050-102066504	C-LTMR.Th	2.30888080714621e-14	1.60024	FALSE	None	FALSE
chr18:55903636-55903871	C-LTMR.Th	0.00271588	1.60021	FALSE	None	FALSE
chr6:121436031-121436184	C-LTMR.Th	2.36356935228305e-08	1.6002	FALSE	None	FALSE
chrX:47685439-47686105	C-LTMR.Th	0.0278693	1.60019	FALSE	None	FALSE
chr12:107383721-107384493	C-LTMR.Th	3.84334416709223e-05	1.60019	FALSE	None	FALSE
chr3:67496733-67496969	C-LTMR.Th	3.09992489926613e-07	1.60019	FALSE	None	FALSE
chr11:24193557-24194298	C-LTMR.Th	5.16664564263475e-14	1.60016	FALSE	None	FALSE
chr18:83104330-83104915	C-LTMR.Th	0.00431597	1.60011	FALSE	None	FALSE
chr10:24879633-24880282	C-LTMR.Th	7.04600396783964e-08	1.6001	FALSE	None	FALSE
chr8:102792726-102792894	C-LTMR.Th	0.00130578	1.6001	FALSE	None	FALSE
chr11:53358583-53359271	C-LTMR.Th	1.35518712617418e-10	1.60009	FALSE	None	FALSE
chr17:62679707-62680062	C-LTMR.Th	4.06772772693793e-10	1.60009	FALSE	None	FALSE
chr2:108812462-108814112	C-LTMR.Th	3.64915472194156e-07	1.60003	FALSE	None	FALSE
chr4:53547166-53547714	C-LTMR.Th	4.96769294808191e-13	1.59999	FALSE	None	FALSE
chr5:131490784-131491206	C-LTMR.Th	6.22429949723244e-07	1.59993	TRUE	Klf12_direct_-/+; Klf12_extended_-/+	FALSE
chr5:64228367-64229235	C-LTMR.Th	2.37707490337277e-08	1.59992	FALSE	None	FALSE
chr10:119121051-119121271	C-LTMR.Th	1.08376293681966e-06	1.59991	FALSE	None	FALSE
chr1:25076519-25076781	C-LTMR.Th	1.11385141636482e-09	1.5999	FALSE	None	FALSE
chr4:56808046-56808987	C-LTMR.Th	2.05797551285401e-10	1.5999	FALSE	None	FALSE
chr4:13450810-13451817	C-LTMR.Th	1.49441814623943e-06	1.59987	FALSE	None	FALSE
chr9:23972894-23973803	C-LTMR.Th	1.35148487074143e-13	1.59986	FALSE	None	FALSE
chr16:5820411-5821268	C-LTMR.Th	5.68934988150178e-06	1.59984	FALSE	None	FALSE
chr16:39281279-39282545	C-LTMR.Th	1.83241002290064e-07	1.59983	FALSE	None	FALSE
chr7:64215681-64216152	C-LTMR.Th	3.52104951704341e-10	1.59982	FALSE	None	FALSE
chr15:67997787-67998631	C-LTMR.Th	8.05295001877831e-13	1.59981	FALSE	None	FALSE
chr1:73924964-73926090	C-LTMR.Th	5.32677990602851e-06	1.5998	TRUE	Fli1_extended_+/+; Onecut2_extended_+/+; Rxrg_extended_-/+	FALSE
chr4:53923246-53923660	C-LTMR.Th	4.76648667202006e-10	1.59978	FALSE	None	FALSE
chr9:44191149-44191300	C-LTMR.Th	1.8152176961382e-06	1.59978	FALSE	None	FALSE
chr5:141131562-141131827	C-LTMR.Th	0.000734769	1.59977	FALSE	None	FALSE
chr18:12834978-12835502	C-LTMR.Th	1.00534252640291e-05	1.59976	FALSE	None	FALSE
chr19:16961206-16962800	C-LTMR.Th	2.22290302553948e-15	1.59973	FALSE	None	FALSE
chr2:112748945-112749772	C-LTMR.Th	9.3823990815964e-10	1.59972	FALSE	None	FALSE
chr5:139159051-139159230	C-LTMR.Th	5.4308717202594e-12	1.5997	FALSE	None	FALSE
chr9:37588834-37589483	C-LTMR.Th	1.64616648461989e-05	1.59966	FALSE	None	FALSE
chr4:114702255-114704164	C-LTMR.Th	1.97472301861211e-06	1.59966	FALSE	None	FALSE
chr18:12833811-12833977	C-LTMR.Th	0.000222838	1.59966	FALSE	None	FALSE
chr18:12001311-12002098	C-LTMR.Th	2.73058670312936e-06	1.59965	FALSE	None	FALSE
chr19:17431494-17432251	C-LTMR.Th	9.22108310007234e-13	1.59964	FALSE	None	FALSE
chr6:134452590-134453121	C-LTMR.Th	9.61939006447544e-17	1.59963	FALSE	None	FALSE
chr13:74108268-74108475	C-LTMR.Th	3.57246078065798e-06	1.59962	FALSE	None	FALSE
chr5:48707188-48707659	C-LTMR.Th	5.86952076580527e-08	1.59961	FALSE	None	FALSE
chr2:67656188-67656863	C-LTMR.Th	2.72273859918164e-08	1.59961	TRUE	Cbfb_extended_+/+; Cux2_extended_+/+; Nfia_extended_+/+; Pou6f2_extended_+/+; Etv1_extended_-/+; Fli1_extended_-/+; Pdlim5_extended_-/+	FALSE
chr2:14302365-14303199	C-LTMR.Th	0.000435827	1.59961	FALSE	None	FALSE
chr16:70492501-70492893	C-LTMR.Th	2.858492684818e-05	1.59959	FALSE	None	FALSE
chr4:29571413-29572019	C-LTMR.Th	0.01862	1.59959	FALSE	None	FALSE
chr13:62885353-62885829	C-LTMR.Th	6.50975044345592e-08	1.59954	FALSE	None	FALSE
chr10:108767469-108767779	C-LTMR.Th	1.15220826877698e-09	1.59953	FALSE	None	FALSE
chr2:17715277-17715801	C-LTMR.Th	2.31255609521933e-08	1.59951	FALSE	None	FALSE
chr2:136104175-136104361	C-LTMR.Th	8.65290927628697e-06	1.59951	FALSE	None	FALSE
chr5:142359111-142359814	C-LTMR.Th	2.00080099706552e-08	1.5995	FALSE	None	FALSE
chr6:124701957-124703252	C-LTMR.Th	4.05716203604437e-22	1.5995	FALSE	None	FALSE
chr18:76556359-76557094	C-LTMR.Th	0.000993496	1.59946	FALSE	None	FALSE
chr8:8418199-8418365	C-LTMR.Th	0.00175544	1.59945	FALSE	None	FALSE
chr1:51454583-51454960	C-LTMR.Th	2.24137841878705e-07	1.59945	FALSE	None	FALSE
chr2:153061359-153061909	C-LTMR.Th	3.37267991755137e-17	1.59942	FALSE	None	FALSE
chr7:63760728-63761237	C-LTMR.Th	1.07827810345052e-08	1.5994	FALSE	None	FALSE
chr5:144026670-144027149	C-LTMR.Th	4.53101452170495e-06	1.5994	FALSE	None	FALSE
chr19:37172780-37173257	C-LTMR.Th	2.47717723716305e-17	1.59938	FALSE	None	FALSE
chr17:86560289-86560553	C-LTMR.Th	3.58930758265151e-10	1.59938	FALSE	None	FALSE
chr9:88285369-88285988	C-LTMR.Th	1.80900159689036e-09	1.59936	FALSE	None	FALSE
chr1:39386136-39386897	C-LTMR.Th	7.03633335584127e-12	1.59935	FALSE	None	FALSE
chr16:35796395-35797662	C-LTMR.Th	1.44165655017083e-07	1.59935	FALSE	None	FALSE
chr14:54084668-54085273	C-LTMR.Th	7.03218203980952e-12	1.59934	FALSE	None	FALSE
chr1:160655176-160655829	C-LTMR.Th	4.06359422600613e-06	1.59933	FALSE	None	FALSE
chr14:64154093-64154564	C-LTMR.Th	9.33005372050877e-13	1.59933	FALSE	None	FALSE
chr10:68008746-68009405	C-LTMR.Th	4.37033170479474e-05	1.59932	FALSE	None	FALSE
chr3:79118169-79119257	C-LTMR.Th	4.17929978442255e-06	1.5993	FALSE	None	FALSE
chr4:56605701-56606425	C-LTMR.Th	0.00034025	1.59928	FALSE	None	FALSE
chr7:132753633-132753820	C-LTMR.Th	3.31572623979418e-06	1.59926	FALSE	None	FALSE
chr2:160752280-160752677	C-LTMR.Th	2.4498604709451e-13	1.59922	FALSE	None	FALSE
chr4:33045725-33046382	C-LTMR.Th	8.91535913014001e-12	1.59921	FALSE	None	FALSE
chr2:68124563-68125926	C-LTMR.Th	1.86754481868464e-08	1.59919	TRUE	Esr1_direct_+/+; Rora_direct_+/+; Thrb_direct_+/+; Elf1_direct_-/+; Ets1_direct_-/+; Fli1_direct_-/+; Klf5_direct_-/+; Klf7_direct_-/+; Cbfb_extended_+/+; Cux2_extended_+/+; Esr1_extended_+/+; Foxp2_extended_+/+; Maf_extended_+/+; Meis2_extended_+/+; Onecut1_extended_+/+; Pbx1_extended_+/+; Pbx3_extended_+/+; Rora_extended_+/+; Tcf4_extended_+/+; Etv1_extended_-/+; Fli1_extended_-/+; Klf5_extended_-/+; Klf7_extended_-/+; Nfat5_extended_-/+	FALSE
chr6:23353173-23354256	C-LTMR.Th	2.77693411842337e-06	1.59919	TRUE	Pou6f2_extended_+/+	FALSE
chr18:54911743-54912638	C-LTMR.Th	1.96565600227863e-05	1.59919	FALSE	None	FALSE
chr10:31429322-31430256	C-LTMR.Th	2.37137589637426e-05	1.59918	TRUE	Onecut2_direct_+/+; Onecut2_extended_+/+	FALSE
chr11:32012441-32013526	C-LTMR.Th	3.3591310722934e-11	1.59918	FALSE	None	FALSE
chr4:34771615-34772363	C-LTMR.Th	1.98209010254982e-08	1.59916	FALSE	None	FALSE
chr9:107800555-107800724	C-LTMR.Th	0.000857261	1.59915	FALSE	None	FALSE
chr1:144094827-144095368	C-LTMR.Th	2.34894660806955e-07	1.59915	FALSE	None	FALSE
chr12:86303139-86304067	C-LTMR.Th	0.00120921	1.59911	TRUE	Pbx1_extended_+/+; Zfp738_extended_+/+	FALSE
chr11:44729193-44730894	C-LTMR.Th	5.47893718592205e-28	1.59911	TRUE	Klf7_direct_+/+; Elf1_extended_+/+; Klf7_extended_+/+; Mitf_extended_-/+; Onecut1_extended_-/+; Tcf4_extended_-/+	FALSE
chr4:85741760-85742160	C-LTMR.Th	5.18115557913059e-05	1.59909	FALSE	None	FALSE
chr18:77163437-77164520	C-LTMR.Th	1.25422653392434e-09	1.59908	FALSE	None	FALSE
chr18:57750884-57751540	C-LTMR.Th	1.7118834542333e-07	1.59908	FALSE	None	FALSE
chr3:86071546-86072159	C-LTMR.Th	1.59200526921031e-11	1.59907	FALSE	None	FALSE
chr4:32588108-32589487	C-LTMR.Th	2.2396539973723e-15	1.59904	TRUE	Bach2_direct_+/+; Klf7_direct_+/+; Bach2_extended_+/+; Klf7_extended_+/+; Atf3_extended_-/+; Bach1_extended_-/+	FALSE
chr2:29284759-29285083	C-LTMR.Th	0.000154738	1.59901	TRUE	Pou6f2_extended_+/+	FALSE
chr19:14451497-14451699	C-LTMR.Th	1.19904054548633e-10	1.599	FALSE	None	FALSE
chr8:82581460-82582580	C-LTMR.Th	0.000104692	1.59898	FALSE	None	FALSE
chr16:74737823-74738253	C-LTMR.Th	2.67510395337103e-09	1.59896	FALSE	None	FALSE
chr10:26002815-26003410	C-LTMR.Th	8.57963837190817e-06	1.59895	TRUE	Klf5_direct_+/+; Klf7_direct_+/+; Isl2_extended_+/+; Klf5_extended_+/+; Klf7_extended_+/+; Rxrg_extended_-/+	FALSE
chr5:81091019-81091621	C-LTMR.Th	0.000296412	1.59893	FALSE	None	TRUE
chr11:47876802-47877971	C-LTMR.Th	3.58784632505465e-06	1.59889	TRUE	Cux1_extended_+/+; Cbfb_extended_-/+; Lef1_extended_-/+	FALSE
chr1:71056242-71056547	C-LTMR.Th	8.25136454841245e-07	1.59888	FALSE	None	FALSE
chr7:121211968-121212619	C-LTMR.Th	5.52475521052286e-08	1.59885	FALSE	None	FALSE
chr8:77761311-77761529	C-LTMR.Th	0.00179789	1.59882	FALSE	None	FALSE
chr4:132210474-132210707	C-LTMR.Th	2.72958653372295e-09	1.59881	FALSE	None	FALSE
chr10:90116639-90117169	C-LTMR.Th	9.83554748136482e-09	1.59881	TRUE	Fli1_direct_+/+; Etv1_direct_-/+; Cux1_extended_+/+; Fli1_extended_+/+; Etv1_extended_-/+; Foxn3_extended_-/+; Lef1_extended_-/+; Nr1d2_extended_-/+	FALSE
chr19:30929235-30929899	C-LTMR.Th	6.17194114393519e-10	1.59878	TRUE	Atf3_extended_-/+	FALSE
chr3:31337937-31338565	C-LTMR.Th	2.61443156698174e-08	1.59876	FALSE	None	FALSE
chr1:165195282-165195606	C-LTMR.Th	5.21606389273108e-11	1.59875	FALSE	None	FALSE
chr19:44275459-44276370	C-LTMR.Th	5.70096418691741e-12	1.59874	TRUE	Klf13_direct_+/+; Klf7_direct_+/+; Klf7_extended_+/+; Maz_extended_+/+; Klf12_extended_-/+	FALSE
chr18:47852359-47852716	C-LTMR.Th	0.00595742	1.59868	FALSE	None	FALSE
chr8:16496281-16496955	C-LTMR.Th	7.89150551837075e-07	1.59867	TRUE	Lef1_direct_-/+; Zbtb20_extended_-/+	FALSE
chr16:8761227-8761397	C-LTMR.Th	2.26537691038597e-07	1.59866	FALSE	None	FALSE
chr10:9331620-9332142	C-LTMR.Th	6.14869834827251e-05	1.59863	FALSE	None	FALSE
chr17:11048046-11048821	C-LTMR.Th	0.000894748	1.59862	FALSE	None	FALSE
chr11:92492738-92493220	C-LTMR.Th	6.91517812166638e-06	1.59858	FALSE	None	FALSE
chr11:119412384-119412760	C-LTMR.Th	0.00328794	1.59856	TRUE	Pou4f2_extended_+/+	FALSE
chr3:133590398-133591056	C-LTMR.Th	0.000379668	1.59854	FALSE	None	FALSE
chr9:86023979-86024208	C-LTMR.Th	8.09934000343206e-07	1.59847	FALSE	None	FALSE
chr4:53032934-53033934	C-LTMR.Th	2.70239852619361e-12	1.59846	TRUE	Atf3_direct_+/+; Atf3_extended_+/+	FALSE
chr17:52688774-52689302	C-LTMR.Th	0.000293478	1.59846	TRUE	Mef2c_direct_+/+; Mef2c_extended_+/+	FALSE
chr14:87028690-87029560	C-LTMR.Th	4.35027766762648e-11	1.59845	FALSE	None	FALSE
chr6:29252146-29252651	C-LTMR.Th	8.24625959410969e-10	1.59843	FALSE	None	FALSE
chr10:41834904-41835394	C-LTMR.Th	5.26780609690361e-06	1.59841	FALSE	None	FALSE
chr5:23630455-23631069	C-LTMR.Th	2.20161245699465e-10	1.59841	FALSE	None	FALSE
chr12:8068903-8069072	C-LTMR.Th	4.98486166585856e-08	1.5984	FALSE	None	FALSE
chr2:140910455-140910884	C-LTMR.Th	1.56479553458356e-08	1.59839	FALSE	None	FALSE
chr2:157343081-157343505	C-LTMR.Th	1.00519893724379e-11	1.59838	FALSE	None	FALSE
chr19:10441920-10442583	C-LTMR.Th	6.68496802390427e-10	1.59838	FALSE	None	FALSE
chr11:42588614-42588764	C-LTMR.Th	0.00457762	1.59836	FALSE	None	FALSE
chr4:101451204-101451478	C-LTMR.Th	2.93663274472743e-08	1.59834	FALSE	None	FALSE
chr10:119763039-119763430	C-LTMR.Th	6.75868415795079e-19	1.59828	FALSE	None	FALSE
chr5:127929784-127930542	C-LTMR.Th	4.04431461424869e-06	1.59827	FALSE	None	FALSE
chr8:30671114-30671307	C-LTMR.Th	1.19272283596375e-05	1.59823	FALSE	None	FALSE
chr3:127204195-127204430	C-LTMR.Th	1.10150922424062e-11	1.59819	FALSE	None	FALSE
chr4:19680979-19681593	C-LTMR.Th	8.83119457502605e-10	1.59817	FALSE	None	FALSE
chr13:51224647-51226526	C-LTMR.Th	7.09903439228758e-08	1.59815	FALSE	None	FALSE
chr3:155114757-155115859	C-LTMR.Th	4.18253571979159e-05	1.59815	FALSE	None	FALSE
chr15:13322280-13324275	C-LTMR.Th	4.20087274061522e-06	1.59815	FALSE	None	FALSE
chr7:3825365-3825795	C-LTMR.Th	0.00461623	1.59814	FALSE	None	FALSE
chr17:25549056-25550722	C-LTMR.Th	2.10906168150191e-10	1.59814	FALSE	None	FALSE
chr16:76326822-76327072	C-LTMR.Th	2.07120464972071e-08	1.59813	FALSE	None	FALSE
chr13:48066504-48067066	C-LTMR.Th	1.51144485239918e-07	1.59812	FALSE	None	TRUE
chr9:43521410-43521865	C-LTMR.Th	0.000671761	1.59812	FALSE	None	FALSE
chr3:69234953-69235334	C-LTMR.Th	5.24582114236701e-12	1.59809	FALSE	None	FALSE
chr11:54006804-54007123	C-LTMR.Th	3.42614662307757e-08	1.59805	FALSE	None	FALSE
chr9:56676834-56677377	C-LTMR.Th	4.12613301017474e-06	1.59804	FALSE	None	TRUE
chr2:104740775-104741950	C-LTMR.Th	3.31383147735091e-06	1.59802	TRUE	Maf_direct_+/+; Bach2_extended_+/+; Maf_extended_+/+	FALSE
chr2:135376781-135377068	C-LTMR.Th	1.91778358059644e-06	1.598	FALSE	None	FALSE
chr12:99280163-99281249	C-LTMR.Th	2.79054155135125e-06	1.59799	TRUE	Runx1_direct_+/+; Klf7_direct_-/+; Runx1_extended_+/+; Tbx3_extended_+/+; Fli1_extended_-/+; Klf7_extended_-/+	FALSE
chr8:35561054-35561225	C-LTMR.Th	4.38540547870824e-06	1.59799	FALSE	None	FALSE
chr5:91466504-91467200	C-LTMR.Th	8.53595254848068e-12	1.59797	FALSE	None	FALSE
chr12:10230987-10232202	C-LTMR.Th	1.00628913276189e-08	1.59797	FALSE	None	FALSE
chr2:66458915-66459825	C-LTMR.Th	4.40099922721607e-08	1.59796	TRUE	Nfia_direct_+/+; Onecut1_direct_+/+; Cux2_extended_+/+; Maf_extended_+/+; Meis2_extended_+/+; Nfia_extended_+/+; Onecut1_extended_+/+; Pbx1_extended_+/+; Pbx3_extended_+/+; Klf13_extended_-/+	FALSE
chr4:104575110-104575325	C-LTMR.Th	0.00154747	1.59795	FALSE	None	FALSE
chr13:9716318-9717275	C-LTMR.Th	3.99796977738918e-29	1.59791	FALSE	None	FALSE
chr3:24720082-24720364	C-LTMR.Th	7.75126974135797e-08	1.59786	FALSE	None	FALSE
chr9:52055260-52055581	C-LTMR.Th	2.65310599918367e-08	1.59786	FALSE	None	FALSE
chr1:62543056-62543410	C-LTMR.Th	2.76166732755469e-05	1.59785	FALSE	None	FALSE
chr9:26654493-26654948	C-LTMR.Th	9.85981815063466e-09	1.59784	FALSE	None	FALSE
chr9:96329998-96330412	C-LTMR.Th	1.12460131236447e-11	1.59784	FALSE	None	FALSE
chr10:63009328-63010081	C-LTMR.Th	3.30101872233667e-07	1.59782	TRUE	Klf13_direct_+/+; Klf5_direct_+/+; Klf7_direct_+/+; Runx1_direct_+/+; Elf1_extended_+/+; Fli1_extended_+/+; Klf13_extended_+/+; Klf5_extended_+/+; Klf7_extended_+/+; Mbnl2_extended_+/+; Runx1_extended_+/+; Zbtb10_extended_+/+	FALSE
chr14:17841046-17841875	C-LTMR.Th	1.99665927285054e-10	1.59781	FALSE	None	FALSE
chr2:115733802-115734970	C-LTMR.Th	1.29357002066633e-07	1.59781	TRUE	Klf13_direct_-/+; Pou4f2_extended_+/+; Klf13_extended_-/+	FALSE
chr10:67378974-67379675	C-LTMR.Th	0.00959331	1.59777	FALSE	None	FALSE
chr1:124221999-124223043	C-LTMR.Th	1.9814648835632e-06	1.59776	TRUE	Pou4f2_extended_+/+; Ikzf1_extended_-/+; Jun_extended_-/+; Pou4f3_extended_-/+	FALSE
chr16:41721839-41722293	C-LTMR.Th	1.03836739958004e-07	1.59776	TRUE	Bach2_direct_+/+; Jun_direct_-/+; Bach2_extended_+/+; Atf3_extended_-/+; Jun_extended_-/+	TRUE
chr2:18897830-18898235	C-LTMR.Th	5.33834979479384e-13	1.59775	FALSE	None	FALSE
chr18:9346800-9347367	C-LTMR.Th	4.42653370973679e-08	1.59774	FALSE	None	FALSE
chr19:14595453-14595677	C-LTMR.Th	7.84430629943023e-11	1.59774	FALSE	None	FALSE
chr8:19517953-19518623	C-LTMR.Th	0.00357106	1.5977	FALSE	None	FALSE
chr6:149057393-149058579	C-LTMR.Th	1.53029354311481e-21	1.59769	TRUE	Klf12_direct_+/+	FALSE
chr8:22970523-22970872	C-LTMR.Th	2.46698315609322e-06	1.59768	FALSE	None	FALSE
chr5:14189769-14190313	C-LTMR.Th	7.28545658895558e-10	1.59766	FALSE	None	FALSE
chr15:98753000-98753534	C-LTMR.Th	9.61243175606612e-19	1.59761	TRUE	Meis2_extended_-/+	FALSE
chr7:55148557-55148988	C-LTMR.Th	1.18720171434211e-11	1.59761	FALSE	None	FALSE
chr12:35308586-35308924	C-LTMR.Th	3.42060376101474e-16	1.59761	FALSE	None	FALSE
chr8:104352614-104353207	C-LTMR.Th	8.35798991099723e-13	1.59759	FALSE	None	FALSE
chr17:52580935-52581271	C-LTMR.Th	0.00312339	1.59755	FALSE	None	FALSE
chr18:23461112-23461803	C-LTMR.Th	1.31889646789754e-12	1.59755	FALSE	None	FALSE
chr8:111493033-111493216	C-LTMR.Th	8.75744677383687e-11	1.59754	FALSE	None	FALSE
chr1:183724610-183726007	C-LTMR.Th	9.73670935685318e-05	1.59753	FALSE	None	FALSE
chr1:91151261-91152065	C-LTMR.Th	1.23555066579633e-05	1.59753	FALSE	None	FALSE
chr10:98332413-98334063	C-LTMR.Th	1.47602184557323e-11	1.59751	FALSE	None	FALSE
chr1:86437792-86438062	C-LTMR.Th	9.86656521860267e-09	1.59751	TRUE	Klf5_direct_+/+; Klf7_direct_+/+; Klf12_direct_-/+; Klf13_extended_+/+; Klf5_extended_+/+; Klf7_extended_+/+	FALSE
chr11:109484935-109485224	C-LTMR.Th	2.88292161376272e-07	1.5975	FALSE	None	FALSE
chr10:42253622-42255027	C-LTMR.Th	3.61194886260071e-07	1.59749	TRUE	Klf5_direct_+/+; Klf7_direct_+/+; Bach2_extended_+/+; Isl2_extended_+/+; Klf5_extended_+/+; Klf7_extended_+/+; Mbnl2_extended_+/+; Maf_extended_-/+	FALSE
chr10:90755049-90755214	C-LTMR.Th	0.000887121	1.59748	FALSE	None	FALSE
chr3:156094780-156095396	C-LTMR.Th	2.98472245794599e-09	1.59746	FALSE	None	FALSE
chr1:54152454-54153030	C-LTMR.Th	5.39827618454509e-10	1.59746	FALSE	None	FALSE
chr11:45462233-45462789	C-LTMR.Th	4.8851679085811e-07	1.59744	FALSE	None	FALSE
chr10:86145654-86146939	C-LTMR.Th	8.95509327326695e-16	1.59743	FALSE	None	FALSE
chr17:53248208-53249148	C-LTMR.Th	1.02561597439272e-05	1.59739	FALSE	None	FALSE
chr13:53494793-53494962	C-LTMR.Th	0.00178406	1.59738	FALSE	None	FALSE
chr12:75527697-75528132	C-LTMR.Th	4.14669552135829e-13	1.59737	FALSE	None	FALSE
chr5:74965866-74966632	C-LTMR.Th	6.44585342099276e-05	1.59732	FALSE	None	FALSE
chr8:35161461-35161900	C-LTMR.Th	5.48780385691909e-06	1.59731	FALSE	None	FALSE
chr5:83670203-83671053	C-LTMR.Th	0.0154063	1.59725	FALSE	None	FALSE
chr2:121287561-121288232	C-LTMR.Th	6.674119751294e-11	1.59725	TRUE	Cbfb_extended_-/+	FALSE
chr16:69119150-69120183	C-LTMR.Th	8.38777981632229e-09	1.59722	FALSE	None	FALSE
chr9:14293274-14293554	C-LTMR.Th	2.064341754061e-07	1.59721	FALSE	None	FALSE
chr2:29338603-29338830	C-LTMR.Th	0.000381211	1.5972	FALSE	None	TRUE
chr15:80529804-80530771	C-LTMR.Th	1.45097810527539e-17	1.59715	FALSE	None	FALSE
chr12:84854500-84855405	C-LTMR.Th	3.83236322576441e-10	1.59714	FALSE	None	FALSE
chr13:50822116-50822355	C-LTMR.Th	0.000370707	1.59712	FALSE	None	FALSE
chr14:49518997-49519858	C-LTMR.Th	1.13350052089145e-09	1.59711	FALSE	None	FALSE
chr5:150368247-150368427	C-LTMR.Th	4.58570097605415e-07	1.59711	FALSE	None	FALSE
chr4:77788783-77789536	C-LTMR.Th	0.000250587	1.59709	FALSE	None	FALSE
chr16:6879628-6879782	C-LTMR.Th	6.13093487432193e-09	1.59709	FALSE	None	FALSE
chr14:12979329-12980464	C-LTMR.Th	4.44031978438174e-09	1.59708	FALSE	None	FALSE
chr12:53842229-53842665	C-LTMR.Th	0.000522213	1.59707	FALSE	None	FALSE
chr16:40174957-40175691	C-LTMR.Th	1.72719629861041e-11	1.59706	FALSE	None	FALSE
chr4:102706749-102707734	C-LTMR.Th	4.09717107911961e-09	1.59704	FALSE	None	TRUE
chr10:13597473-13598603	C-LTMR.Th	4.92438874691842e-12	1.59702	TRUE	Pbx1_extended_+/+; Runx1_extended_-/+	FALSE
chr15:76547248-76547927	C-LTMR.Th	5.12252150867003e-15	1.59701	FALSE	None	FALSE
chr15:32137712-32138570	C-LTMR.Th	7.15845364410357e-13	1.59699	FALSE	None	FALSE
chr6:112501011-112501771	C-LTMR.Th	4.04559066722002e-07	1.59698	TRUE	Nfib_direct_+/+; Nfib_extended_+/+	FALSE
chr1:194938669-194939710	C-LTMR.Th	1.56148541812605e-15	1.59697	FALSE	None	FALSE
chr11:82276105-82276416	C-LTMR.Th	5.14652692260829e-10	1.59697	FALSE	None	FALSE
chr1:125884945-125885518	C-LTMR.Th	6.98399588663088e-08	1.59692	FALSE	None	FALSE
chr12:26498432-26499373	C-LTMR.Th	5.27582103231522e-11	1.59691	FALSE	None	TRUE
chr4:111146130-111146920	C-LTMR.Th	0.00281255	1.5969	TRUE	Cux2_extended_+/+; Maf_extended_+/+; Nfia_extended_+/+	FALSE
chr6:139986118-139986888	C-LTMR.Th	5.37863470904906e-08	1.59689	FALSE	None	FALSE
chr1:159371809-159372537	C-LTMR.Th	3.95910090101907e-09	1.59688	FALSE	None	FALSE
chr17:80167638-80169428	C-LTMR.Th	4.19574342601703e-20	1.59686	FALSE	None	FALSE
chr7:72307733-72309059	C-LTMR.Th	2.31912011637134e-06	1.59683	FALSE	None	FALSE
chr6:104073137-104073525	C-LTMR.Th	0.000155085	1.59681	FALSE	None	FALSE
chr13:106932889-106933064	C-LTMR.Th	9.42445638151489e-11	1.59679	FALSE	None	FALSE
chr10:105717962-105718461	C-LTMR.Th	7.64422890222998e-06	1.59679	FALSE	None	TRUE
chr10:67073827-67074306	C-LTMR.Th	1.29384336782859e-06	1.59677	FALSE	None	FALSE
chr8:110439758-110441186	C-LTMR.Th	0.00147354	1.59676	FALSE	None	FALSE
chr15:36028973-36029461	C-LTMR.Th	5.11050341916691e-09	1.59675	FALSE	None	FALSE
chr19:26678486-26679110	C-LTMR.Th	8.70424823043342e-07	1.59673	FALSE	None	FALSE
chr2:9920994-9921157	C-LTMR.Th	0.000351228	1.59667	FALSE	None	FALSE
chr15:35861248-35861798	C-LTMR.Th	2.18993744275772e-08	1.59665	FALSE	None	FALSE
chr10:108580663-108582024	C-LTMR.Th	2.4700932030422e-19	1.59664	TRUE	Arnt2_direct_+/+; Klf12_direct_-/+; Nfia_direct_-/+; Nfib_direct_-/+; Arnt2_extended_+/+; Pbx3_extended_+/+; Runx1_extended_+/+; Zfhx3_extended_+/+; Bcl11a_extended_-/+; Klf12_extended_-/+; Nfia_extended_-/+; Nfib_extended_-/+; Tead1_extended_-/+	FALSE
chr6:7252274-7252900	C-LTMR.Th	6.83244830007915e-06	1.59663	FALSE	None	FALSE
chr7:3913863-3914109	C-LTMR.Th	0.00168734	1.59661	FALSE	None	FALSE
chr2:58627657-58628527	C-LTMR.Th	1.87061087568198e-06	1.59661	FALSE	None	FALSE
chr2:56112435-56113013	C-LTMR.Th	4.17605051317461e-06	1.59661	FALSE	None	FALSE
chr8:14788301-14789099	C-LTMR.Th	0.000108056	1.59659	FALSE	None	FALSE
chr6:115026517-115027692	C-LTMR.Th	1.25510427882114e-12	1.59657	FALSE	None	FALSE
chr18:30008404-30008641	C-LTMR.Th	2.52378555871029e-06	1.59657	FALSE	None	FALSE
chr9:69372280-69372662	C-LTMR.Th	7.36438434948068e-06	1.59657	FALSE	None	FALSE
chr11:84602433-84602855	C-LTMR.Th	5.50860884852357e-07	1.59655	FALSE	None	FALSE
chr14:75178511-75179229	C-LTMR.Th	0.000568493	1.59654	TRUE	Klf5_direct_+/+; Klf5_extended_+/+; Runx2_extended_+/+	FALSE
chr3:103544318-103545068	C-LTMR.Th	0.0018202	1.59652	TRUE	Npas2_extended_+/+; Isl1_extended_-/+	FALSE
chr7:123416788-123417130	C-LTMR.Th	1.75545595756283e-10	1.59652	FALSE	None	FALSE
chr1:180597671-180598335	C-LTMR.Th	4.15702987268994e-09	1.5965	FALSE	None	TRUE
chr4:136459879-136460307	C-LTMR.Th	1.66581165675635e-10	1.59646	TRUE	Esrrg_direct_+/+; Esrrg_extended_+/+; Klf13_extended_-/+; Mbnl2_extended_-/+	FALSE
chr14:79534053-79534217	C-LTMR.Th	1.48099332856358e-09	1.59645	FALSE	None	FALSE
chr19:33036779-33037820	C-LTMR.Th	8.12874658323737e-07	1.59644	FALSE	None	FALSE
chr2:12350160-12350899	C-LTMR.Th	3.209533165407e-13	1.59641	FALSE	None	FALSE
chr14:29714289-29714597	C-LTMR.Th	5.12122148129719e-09	1.59639	FALSE	None	FALSE
chr11:84199283-84199745	C-LTMR.Th	1.88029191423417e-08	1.59638	FALSE	None	FALSE
chr8:125423447-125424628	C-LTMR.Th	4.18202523787317e-06	1.59637	FALSE	None	FALSE
chr6:108530777-108532650	C-LTMR.Th	1.14006945923459e-12	1.59635	FALSE	None	TRUE
chr3:107152209-107152576	C-LTMR.Th	4.46256885534842e-06	1.59633	FALSE	None	FALSE
chr14:33338481-33339316	C-LTMR.Th	1.24843391354483e-08	1.59631	FALSE	None	FALSE
chrX:103459910-103460303	C-LTMR.Th	9.51381627678823e-09	1.59629	FALSE	None	FALSE
chr15:57963464-57964241	C-LTMR.Th	9.49665752344456e-08	1.59627	FALSE	None	FALSE
chr1:191493435-191494462	C-LTMR.Th	8.21812078109198e-08	1.59626	FALSE	None	FALSE
chrX:99315884-99317629	C-LTMR.Th	1.90269412193835e-06	1.59626	FALSE	None	FALSE
chr4:91107131-91107457	C-LTMR.Th	6.9141768617613e-05	1.59623	FALSE	None	FALSE
chr3:140243282-140244117	C-LTMR.Th	2.34705930652906e-06	1.59622	FALSE	None	FALSE
chr7:59970858-59971584	C-LTMR.Th	8.87305578752164e-14	1.5962	FALSE	None	FALSE
chr10:42416103-42417113	C-LTMR.Th	3.55699793424425e-15	1.5962	FALSE	None	FALSE
chr14:105841704-105842608	C-LTMR.Th	1.69830389536985e-10	1.59614	TRUE	Bach2_direct_+/+; Bach2_extended_+/+; Pou4f1_extended_+/+; Pou4f2_extended_+/+; Skor2_extended_+/+; Bnc2_extended_-/+	FALSE
chr16:97449216-97449876	C-LTMR.Th	2.48493758862679e-06	1.59611	FALSE	None	FALSE
chr16:52105440-52105601	C-LTMR.Th	2.17888485811474e-10	1.59608	FALSE	None	FALSE
chr3:122478316-122479402	C-LTMR.Th	4.21488092083223e-10	1.59607	TRUE	Pbx1_direct_+/+; Cbfb_extended_+/+; Meis2_extended_+/+; Onecut1_extended_+/+	FALSE
chr9:104041167-104041559	C-LTMR.Th	7.39051244427263e-07	1.59607	FALSE	None	FALSE
chr4:43282579-43284079	C-LTMR.Th	1.90574031449023e-09	1.59606	FALSE	None	FALSE
chr15:64205707-64206107	C-LTMR.Th	2.29198331015625e-11	1.59606	FALSE	None	FALSE
chr5:91538384-91539343	C-LTMR.Th	0.00114633	1.59605	TRUE	Foxp2_extended_+/+; Thrb_extended_+/+; Pou4f3_extended_-/+	FALSE
chr18:42135573-42135733	C-LTMR.Th	0.0064647	1.59604	FALSE	None	FALSE
chr15:54163596-54163854	C-LTMR.Th	0.00175093	1.59603	FALSE	None	FALSE
chr8:86349973-86350449	C-LTMR.Th	2.57013754378704e-08	1.59601	FALSE	None	FALSE
chr2:66132521-66134160	C-LTMR.Th	6.14248960089702e-06	1.59597	TRUE	Ebf1_direct_+/+; Elf1_direct_+/+; Ebf1_extended_+/+; Elf1_extended_+/+; Cbfb_extended_-/+; Pgr_extended_-/+	FALSE
chr1:186444497-186445333	C-LTMR.Th	9.03141705091803e-07	1.59597	FALSE	None	FALSE
chr2:38927588-38928022	C-LTMR.Th	3.85020922738291e-10	1.59595	FALSE	None	FALSE
chr2:29478859-29479214	C-LTMR.Th	8.44885031724661e-09	1.59594	FALSE	None	FALSE
chr15:91923167-91923963	C-LTMR.Th	9.69711869825566e-10	1.59594	FALSE	None	FALSE
chrX:144804747-144805532	C-LTMR.Th	0.00410096	1.59593	TRUE	Fli1_direct_+/+; Fli1_extended_+/+	FALSE
chr2:109153425-109154233	C-LTMR.Th	1.77629576669425e-14	1.59593	FALSE	None	FALSE
chr7:63350017-63351174	C-LTMR.Th	3.76777218667424e-06	1.59593	TRUE	Elf1_extended_+/+; Zbtb20_extended_+/+; Jun_extended_-/+	FALSE
chr7:57745013-57745472	C-LTMR.Th	1.29517579855404e-10	1.59589	FALSE	None	FALSE
chrX:162967409-162967913	C-LTMR.Th	2.17670106354505e-14	1.59586	FALSE	None	FALSE
chr1:65120908-65121161	C-LTMR.Th	6.47721378216206e-06	1.59585	FALSE	None	FALSE
chr2:167804766-167804967	C-LTMR.Th	2.6545286503052e-06	1.59584	FALSE	None	FALSE
chr13:44022316-44022787	C-LTMR.Th	0.00049358	1.59581	FALSE	None	FALSE
chr11:117862985-117863540	C-LTMR.Th	2.15579647359124e-06	1.59581	FALSE	None	FALSE
chr11:62658367-62658966	C-LTMR.Th	6.77176281193554e-10	1.5958	FALSE	None	FALSE
chr16:95188419-95189669	C-LTMR.Th	3.83359464028576e-08	1.59579	FALSE	None	FALSE
chr12:68877329-68877675	C-LTMR.Th	2.05787295462877e-05	1.59577	FALSE	None	FALSE
chr6:103545844-103545993	C-LTMR.Th	0.000247225	1.59573	FALSE	None	FALSE
chr2:163540417-163541370	C-LTMR.Th	2.46018110961397e-11	1.59572	FALSE	None	FALSE
chr9:66460189-66461258	C-LTMR.Th	1.07607619510058e-06	1.5957	FALSE	None	FALSE
chr14:66741841-66743255	C-LTMR.Th	6.10780524780185e-07	1.59569	FALSE	None	FALSE
chr3:104101972-104103582	C-LTMR.Th	6.91031969190817e-09	1.59568	TRUE	Elf1_extended_+/+; Fli1_extended_+/+; Isl2_extended_+/+; Mbnl2_extended_+/+; Npas2_extended_+/+; Atf3_extended_-/+; Cbfb_extended_-/+; Cux2_extended_-/+; Jun_extended_-/+; Peg3_extended_-/+	FALSE
chr17:58169089-58170050	C-LTMR.Th	1.22894217835352e-07	1.59561	FALSE	None	FALSE
chr5:88633263-88633850	C-LTMR.Th	5.83452080040804e-10	1.5956	FALSE	None	FALSE
chr12:100471672-100472016	C-LTMR.Th	0.000143424	1.59559	FALSE	None	FALSE
chr15:84968549-84969137	C-LTMR.Th	1.9945620674348e-08	1.59558	FALSE	None	FALSE
chr14:20431540-20432236	C-LTMR.Th	0.000148796	1.59557	FALSE	None	FALSE
chr16:94811615-94812074	C-LTMR.Th	0.000161956	1.59557	FALSE	None	FALSE
chr2:150666926-150667205	C-LTMR.Th	6.56827217407462e-14	1.59556	FALSE	None	FALSE
chr3:157474589-157475275	C-LTMR.Th	1.22915990397114e-05	1.59555	FALSE	None	FALSE
chr5:20335326-20336012	C-LTMR.Th	1.354723965333e-05	1.59553	FALSE	None	FALSE
chr14:54330385-54331372	C-LTMR.Th	1.57080723718374e-08	1.59551	FALSE	None	FALSE
chr13:42308174-42309301	C-LTMR.Th	3.06893348384953e-05	1.59549	FALSE	None	FALSE
chr12:25387774-25388198	C-LTMR.Th	6.17768684491602e-10	1.59548	FALSE	None	FALSE
chr3:116487544-116489062	C-LTMR.Th	1.17781361966392e-17	1.59546	FALSE	None	FALSE
chr2:28019326-28020177	C-LTMR.Th	2.76864102581529e-09	1.59539	FALSE	None	FALSE
chr12:111827567-111828681	C-LTMR.Th	4.90806766145549e-16	1.59537	FALSE	None	FALSE
chr1:22474274-22475425	C-LTMR.Th	4.89590270575109e-11	1.59536	FALSE	None	FALSE
chr12:8048031-8048479	C-LTMR.Th	1.00182982038478e-07	1.59535	FALSE	None	FALSE
chr12:5642792-5643347	C-LTMR.Th	2.33480555905999e-05	1.59534	FALSE	None	FALSE
chr10:76550437-76551352	C-LTMR.Th	1.81975689469958e-27	1.59534	FALSE	None	FALSE
chr5:66665949-66666361	C-LTMR.Th	6.55487827376997e-09	1.59533	FALSE	None	FALSE
chr12:57586660-57586888	C-LTMR.Th	6.94893514533482e-08	1.59532	FALSE	None	FALSE
chr3:39936954-39938132	C-LTMR.Th	7.73217959699946e-05	1.59522	FALSE	None	FALSE
chr3:107172499-107172997	C-LTMR.Th	3.23740411280413e-05	1.59517	FALSE	None	FALSE
chr5:25519574-25520427	C-LTMR.Th	7.47065920549864e-10	1.59517	TRUE	Cux1_extended_+/+	FALSE
chr17:70481884-70482413	C-LTMR.Th	2.83228508518148e-06	1.59516	FALSE	None	FALSE
chr8:47137136-47137788	C-LTMR.Th	0.000398791	1.59516	FALSE	None	FALSE
chr5:50858729-50859237	C-LTMR.Th	0.000302714	1.59515	FALSE	None	FALSE
chr17:72532694-72534245	C-LTMR.Th	0.000231966	1.59513	FALSE	None	FALSE
chr15:55043580-55043986	C-LTMR.Th	2.42033308042842e-06	1.59512	FALSE	None	FALSE
chr2:68874138-68874286	C-LTMR.Th	0.000162657	1.59509	FALSE	None	FALSE
chr16:84615553-84616513	C-LTMR.Th	3.16071459853767e-08	1.59506	FALSE	None	FALSE
chr11:29231159-29231336	C-LTMR.Th	4.68631911332309e-07	1.59499	FALSE	None	FALSE
chr2:132103209-132103530	C-LTMR.Th	5.72975940339204e-11	1.59498	FALSE	None	FALSE
chrX:116348790-116349609	C-LTMR.Th	9.9257360551495e-11	1.59497	FALSE	None	FALSE
chr14:33259894-33261193	C-LTMR.Th	1.7480289813821e-15	1.59494	TRUE	Bcl11a_extended_+/+; Prrxl1_extended_+/+; Klf5_extended_-/+	FALSE
chr7:131939551-131941001	C-LTMR.Th	6.4414442487918e-10	1.59492	TRUE	Rora_direct_+/+; Nfat5_direct_-/+; Rora_extended_+/+; Nfat5_extended_-/+	FALSE
chr16:94986605-94987283	C-LTMR.Th	1.1944884102094e-06	1.59491	FALSE	None	TRUE
chr3:134965813-134966441	C-LTMR.Th	0.00013565	1.59489	FALSE	None	FALSE
chr17:84422893-84423192	C-LTMR.Th	2.45263227435088e-07	1.59488	FALSE	None	FALSE
chr2:44426474-44427438	C-LTMR.Th	0.000716446	1.59488	FALSE	None	FALSE
chr9:63980384-63980800	C-LTMR.Th	4.07173817162699e-10	1.59486	FALSE	None	FALSE
chr9:86806991-86807282	C-LTMR.Th	5.05022654543668e-11	1.59484	FALSE	None	FALSE
chr8:80776574-80776979	C-LTMR.Th	1.11706196726142e-16	1.59481	FALSE	None	FALSE
chr1:123507583-123507833	C-LTMR.Th	1.37914356183744e-05	1.5948	FALSE	None	FALSE
chr1:35668569-35668971	C-LTMR.Th	0.000395997	1.5948	FALSE	None	FALSE
chr16:36057066-36057609	C-LTMR.Th	9.92347329482998e-10	1.59478	FALSE	None	FALSE
chr5:49866000-49866197	C-LTMR.Th	0.00917433	1.59477	FALSE	None	FALSE
chr16:31507555-31507790	C-LTMR.Th	1.48101931341344e-06	1.59477	FALSE	None	FALSE
chr14:24650318-24651505	C-LTMR.Th	2.38340163410073e-18	1.59471	FALSE	None	FALSE
chr1:46675968-46677108	C-LTMR.Th	3.6684110887108e-07	1.59469	FALSE	None	FALSE
chr14:21653695-21654317	C-LTMR.Th	4.87563416920323e-08	1.59469	FALSE	None	FALSE
chr17:66504964-66505604	C-LTMR.Th	4.32524839489493e-20	1.59468	FALSE	None	TRUE
chr3:155732032-155732679	C-LTMR.Th	8.26553111973459e-12	1.59466	FALSE	None	FALSE
chr2:34476595-34477464	C-LTMR.Th	9.09885480600360e-09	1.59466	FALSE	None	FALSE
chr11:107397772-107398827	C-LTMR.Th	9.06774737278285e-12	1.59462	TRUE	Zbtb7a_extended_-/+	FALSE
chr5:120906783-120907768	C-LTMR.Th	8.02054964209031e-11	1.59461	FALSE	None	FALSE
chr1:73270458-73271269	C-LTMR.Th	7.25684274346679e-05	1.59461	FALSE	None	FALSE
chr9:33747867-33748844	C-LTMR.Th	4.35824946041187e-06	1.59458	FALSE	None	FALSE
chr9:27336760-27337046	C-LTMR.Th	3.52314853444925e-14	1.59458	FALSE	None	FALSE
chr12:105413477-105414480	C-LTMR.Th	0.000229122	1.59454	FALSE	None	FALSE
chr11:63159786-63161105	C-LTMR.Th	2.88256802154589e-11	1.59454	FALSE	None	FALSE
chr7:133683878-133684041	C-LTMR.Th	8.25396189187836e-09	1.59453	FALSE	None	FALSE
chr2:13156818-13157262	C-LTMR.Th	7.66898717728787e-09	1.59448	FALSE	None	FALSE
chr3:101724447-101724621	C-LTMR.Th	6.82039338746907e-06	1.59447	FALSE	None	FALSE
chr4:77301095-77301259	C-LTMR.Th	0.0041177	1.59445	FALSE	None	FALSE
chr5:126526101-126526666	C-LTMR.Th	0.00475657	1.59444	FALSE	None	FALSE
chr9:114663978-114664946	C-LTMR.Th	4.73146748101298e-07	1.59444	FALSE	None	FALSE
chr17:73634539-73635223	C-LTMR.Th	1.50843864712941e-23	1.59443	FALSE	None	TRUE
chr12:31309036-31309710	C-LTMR.Th	0.00018101	1.59439	FALSE	None	FALSE
chr16:41997122-41997333	C-LTMR.Th	2.67323437389559e-06	1.59438	FALSE	None	FALSE
chr9:14179225-14179422	C-LTMR.Th	4.57513192989064e-07	1.59436	FALSE	None	FALSE
chr2:168632846-168633884	C-LTMR.Th	2.29663521760702e-17	1.59435	FALSE	None	FALSE
chr18:46444813-46445757	C-LTMR.Th	4.92594170109343e-11	1.59431	FALSE	None	FALSE
chr3:85109069-85109427	C-LTMR.Th	1.54328962391138e-07	1.5943	TRUE	Fli1_direct_+/+; Fli1_extended_+/+	FALSE
chr14:44970284-44971014	C-LTMR.Th	2.32808088318018e-05	1.5943	FALSE	None	FALSE
chr5:48581368-48581707	C-LTMR.Th	3.41187880031759e-05	1.59429	FALSE	None	FALSE
chr1:155810112-155810665	C-LTMR.Th	1.63748047059284e-15	1.59428	FALSE	None	FALSE
chr12:73922929-73923852	C-LTMR.Th	5.36908397174009e-09	1.59428	FALSE	None	FALSE
chr4:111162792-111162944	C-LTMR.Th	3.89257085212792e-05	1.59426	FALSE	None	FALSE
chr8:87155902-87157450	C-LTMR.Th	5.61221432874117e-05	1.59426	FALSE	None	TRUE
chr1:9834042-9834263	C-LTMR.Th	0.000155052	1.59424	FALSE	None	FALSE
chr13:63006966-63007223	C-LTMR.Th	4.548350949506e-11	1.59424	FALSE	None	FALSE
chr7:63686841-63688135	C-LTMR.Th	7.48868030178913e-10	1.59424	TRUE	Elf1_direct_+/+; Bach2_extended_+/+; Elf1_extended_+/+; Etv1_extended_-/+	FALSE
chr6:139245274-139246194	C-LTMR.Th	0.000217996	1.59423	FALSE	None	FALSE
chr4:7145677-7146669	C-LTMR.Th	8.86158829264792e-07	1.59422	FALSE	None	FALSE
chr3:53011520-53011727	C-LTMR.Th	2.11907714923606e-05	1.59422	FALSE	None	FALSE
chr14:22494187-22496005	C-LTMR.Th	8.8697922345313e-06	1.59421	FALSE	None	FALSE
chr8:99433027-99433869	C-LTMR.Th	0.00124403	1.59419	FALSE	None	FALSE
chr2:65900977-65901580	C-LTMR.Th	2.26112497540138e-10	1.59414	FALSE	None	FALSE
chr15:23303378-23304548	C-LTMR.Th	1.65824102105324e-12	1.59414	TRUE	Cbfb_direct_+/+; Klf5_direct_-/+; Cbfb_extended_+/+; Maf_extended_+/+; Pbx1_extended_+/+	FALSE
chr9:63626511-63627014	C-LTMR.Th	0.000223845	1.59414	FALSE	None	FALSE
chr2:94252547-94253208	C-LTMR.Th	2.02278337436535e-15	1.59413	FALSE	None	FALSE
chr11:62651677-62651885	C-LTMR.Th	0.000497487	1.59407	FALSE	None	FALSE
chr15:95970882-95971049	C-LTMR.Th	3.115961300731e-09	1.59404	FALSE	None	FALSE
chr2:25824058-25824578	C-LTMR.Th	4.50640951811863e-09	1.594	FALSE	None	FALSE
chr18:8966506-8967101	C-LTMR.Th	0.00457947	1.59398	FALSE	None	FALSE
chr4:70262924-70263334	C-LTMR.Th	1.10077476696493e-07	1.59393	FALSE	None	FALSE
chr15:73394741-73394908	C-LTMR.Th	0.000166173	1.59393	FALSE	None	FALSE
chr18:67469581-67470297	C-LTMR.Th	4.42655713810862e-12	1.59392	FALSE	None	FALSE
chr3:65223750-65225011	C-LTMR.Th	4.67878712579374e-06	1.59389	TRUE	Fli1_extended_+/+; Npas2_extended_+/+; Cux2_extended_-/+; Etv1_extended_-/+; Ikzf1_extended_-/+; Klf12_extended_-/+; Lef1_extended_-/+; Nfia_extended_-/+; Satb1_extended_-/+	FALSE
chrX:6738493-6739271	C-LTMR.Th	0.000124369	1.59389	FALSE	None	FALSE
chr8:96177180-96178356	C-LTMR.Th	8.03515461501399e-05	1.59387	FALSE	None	FALSE
chr11:55948207-55949241	C-LTMR.Th	2.64701782145158e-11	1.59387	FALSE	None	FALSE
chr2:76615547-76616511	C-LTMR.Th	3.09289336197439e-06	1.59385	FALSE	None	TRUE
chr8:15379121-15379815	C-LTMR.Th	2.21768242295068e-07	1.59382	FALSE	None	FALSE
chr4:46624376-46624541	C-LTMR.Th	6.62959234637679e-06	1.59382	FALSE	None	FALSE
chr5:71916284-71917730	C-LTMR.Th	1.88722139947591e-10	1.5938	TRUE	Etv1_extended_-/+	TRUE
chr14:7898493-7899013	C-LTMR.Th	3.0194756847921e-12	1.5938	FALSE	None	FALSE
chr4:55585797-55586673	C-LTMR.Th	8.91686326628066e-06	1.5938	FALSE	None	FALSE
chr2:53064712-53065471	C-LTMR.Th	1.35867460350096e-16	1.59373	FALSE	None	FALSE
chr16:52317055-52317280	C-LTMR.Th	4.58891806050678e-09	1.59372	FALSE	None	FALSE
chr12:25679534-25680484	C-LTMR.Th	1.53447389122605e-05	1.5937	FALSE	None	FALSE
chr16:72529489-72530063	C-LTMR.Th	0.000565845	1.59367	FALSE	None	FALSE
chr7:101424912-101425256	C-LTMR.Th	4.37600106453173e-15	1.59367	FALSE	None	FALSE
chr14:28193935-28195280	C-LTMR.Th	2.26888140311369e-08	1.59366	TRUE	Klf5_extended_-/+	FALSE
chr6:91030785-91032436	C-LTMR.Th	3.00038244600911e-05	1.59365	TRUE	Tcf4_extended_+/+	FALSE
chr1:64555759-64556851	C-LTMR.Th	6.8913551921102e-11	1.59355	FALSE	None	TRUE
chrX:167124710-167125643	C-LTMR.Th	1.55485330589396e-12	1.59353	TRUE	Elf2_direct_-/+; Etv6_direct_-/+; Isl2_extended_+/+	FALSE
chr19:4504391-4505136	C-LTMR.Th	0.000103749	1.59351	FALSE	None	FALSE
chr4:108205115-108205452	C-LTMR.Th	4.31856002835284e-06	1.59347	FALSE	None	FALSE
chr6:71777205-71777616	C-LTMR.Th	2.79237302784726e-11	1.59344	FALSE	None	FALSE
chr13:80103746-80104797	C-LTMR.Th	0.00341548	1.59341	FALSE	None	FALSE
chrX:71085690-71085946	C-LTMR.Th	4.2760080989591e-08	1.59341	FALSE	None	FALSE
chr17:51142230-51143128	C-LTMR.Th	4.19149926402033e-11	1.59339	FALSE	None	FALSE
chr6:56491848-56492321	C-LTMR.Th	1.19473338753061e-10	1.59338	TRUE	Bach2_direct_+/+; Jun_direct_-/+; Bach2_extended_+/+; Bnc2_extended_-/+; Jun_extended_-/+	FALSE
chr5:141078876-141079209	C-LTMR.Th	2.39700067616104e-09	1.59336	FALSE	None	FALSE
chr15:95977309-95978333	C-LTMR.Th	4.30963910348292e-13	1.59334	TRUE	Bach2_direct_+/+; Rora_direct_+/+; Bach2_extended_+/+; Pbx3_extended_+/+; Rora_extended_+/+; Bnc2_extended_-/+; Klf12_extended_-/+	FALSE
chr9:59846866-59847380	C-LTMR.Th	2.33694770788195e-12	1.59334	FALSE	None	FALSE
chr6:77303754-77303963	C-LTMR.Th	1.69251839121952e-10	1.59334	FALSE	None	FALSE
chr19:53819707-53819917	C-LTMR.Th	0.000113407	1.59331	FALSE	None	FALSE
chr15:68232875-68233460	C-LTMR.Th	2.17814800053818e-10	1.5933	FALSE	None	FALSE
chr1:184100042-184101206	C-LTMR.Th	8.02491000201415e-07	1.5933	FALSE	None	FALSE
chr2:119689938-119690268	C-LTMR.Th	8.26126184037502e-07	1.59329	FALSE	None	FALSE
chr8:36186959-36187530	C-LTMR.Th	7.34901244210424e-05	1.59329	FALSE	None	FALSE
chr4:109932168-109932570	C-LTMR.Th	3.57246720203317e-06	1.59326	FALSE	None	FALSE
chr9:108989180-108990293	C-LTMR.Th	1.66581368574245e-08	1.59325	TRUE	Atf3_direct_+/+; Plagl1_direct_+/+; Atf3_extended_+/+	FALSE
chr9:116696907-116697166	C-LTMR.Th	1.4373741653918e-13	1.59325	FALSE	None	FALSE
chr2:19274547-19274805	C-LTMR.Th	1.63847073134316e-10	1.59323	FALSE	None	FALSE
chr1:31156129-31156549	C-LTMR.Th	1.78287172140088e-07	1.59321	FALSE	None	FALSE
chr2:13099291-13099504	C-LTMR.Th	2.83509426717593e-07	1.59319	FALSE	None	FALSE
chrX:13049317-13049600	C-LTMR.Th	1.62434650545492e-05	1.59313	FALSE	None	FALSE
chr12:58545247-58545761	C-LTMR.Th	0.000979924	1.59308	FALSE	None	FALSE
chr11:76667266-76667725	C-LTMR.Th	1.2377068697932e-09	1.59306	FALSE	None	FALSE
chr8:110366941-110367621	C-LTMR.Th	8.240219191449e-07	1.59304	FALSE	None	FALSE
chr12:66261357-66262420	C-LTMR.Th	0.00259482	1.59304	FALSE	None	FALSE
chr12:4926944-4927271	C-LTMR.Th	9.15681795325651e-05	1.59304	FALSE	None	FALSE
chr11:10104888-10105566	C-LTMR.Th	7.99923819982777e-10	1.59301	FALSE	None	FALSE
chr15:13410980-13411674	C-LTMR.Th	0.000170798	1.59301	FALSE	None	FALSE
chr1:51098047-51098644	C-LTMR.Th	3.44114109854838e-11	1.593	FALSE	None	FALSE
chr14:24209226-24209510	C-LTMR.Th	1.07824199994165e-16	1.59295	FALSE	None	FALSE
chrX:48925575-48925846	C-LTMR.Th	0.000224356	1.59295	FALSE	None	FALSE
chr18:67860063-67861322	C-LTMR.Th	2.47334923083908e-15	1.59295	FALSE	None	FALSE
chr17:67085247-67085453	C-LTMR.Th	4.55884007120443e-06	1.59294	FALSE	None	FALSE
chr8:33392974-33393804	C-LTMR.Th	9.87115172632357e-08	1.59292	FALSE	None	FALSE
chr15:64185979-64186796	C-LTMR.Th	8.28882627837255e-11	1.59291	TRUE	Onecut2_direct_+/+; Plagl1_direct_+/+; Onecut2_extended_+/+; Cux2_extended_-/+; Zbtb20_extended_-/+	FALSE
chr12:84718975-84719752	C-LTMR.Th	1.49757652077833e-09	1.5929	FALSE	None	FALSE
chr5:111425372-111425755	C-LTMR.Th	1.12440162307607e-08	1.59289	FALSE	None	FALSE
chr6:138382367-138382663	C-LTMR.Th	0.000485937	1.59288	FALSE	None	FALSE
chr1:152414459-152415261	C-LTMR.Th	4.01674383384737e-10	1.59284	TRUE	Pbx1_extended_+/+	FALSE
chr19:30730431-30730739	C-LTMR.Th	1.22951664814822e-11	1.59283	FALSE	None	TRUE
chr1:39718821-39718979	C-LTMR.Th	7.17519879420537e-05	1.59279	FALSE	None	FALSE
chr18:77001870-77002481	C-LTMR.Th	0.00143089	1.59279	FALSE	None	FALSE
chr7:123224731-123224896	C-LTMR.Th	1.3745327257073e-05	1.59279	FALSE	None	FALSE
chr5:123438626-123438945	C-LTMR.Th	5.61509605766503e-11	1.59275	FALSE	None	FALSE
chr9:22301030-22301880	C-LTMR.Th	2.86334916432093e-06	1.59273	TRUE	Runx1_direct_+/+; Runx1_extended_+/+	FALSE
chrX:71067547-71067838	C-LTMR.Th	8.02914010596347e-08	1.59272	FALSE	None	FALSE
chr3:156858605-156858859	C-LTMR.Th	2.81256863803433e-09	1.59271	FALSE	None	FALSE
chr12:53333097-53333669	C-LTMR.Th	9.70091916340446e-07	1.59269	FALSE	None	FALSE
chr13:74028503-74029326	C-LTMR.Th	4.44264442304821e-07	1.59269	TRUE	Nfia_extended_+/+	FALSE
chr16:96391216-96391501	C-LTMR.Th	1.62453297465595e-06	1.59264	FALSE	None	TRUE
chr17:14192425-14193391	C-LTMR.Th	4.50958370805343e-14	1.59263	FALSE	None	FALSE
chr12:12363746-12365082	C-LTMR.Th	8.32279747315354e-14	1.59263	FALSE	None	FALSE
chr12:5490609-5491480	C-LTMR.Th	0.000415701	1.59261	TRUE	Foxo1_extended_-/+	FALSE
chr8:12804474-12805492	C-LTMR.Th	1.4328139830874e-12	1.59259	TRUE	Cux2_direct_+/+; Onecut1_direct_+/+; Ebf3_direct_-/+; Cux2_extended_+/+; Onecut1_extended_+/+; Ebf3_extended_-/+; Fli1_extended_-/+; Hnf4g_extended_-/+; Zbtb20_extended_-/+	FALSE
chr2:14072508-14072942	C-LTMR.Th	7.26571821022429e-07	1.59259	FALSE	None	FALSE
chr1:70898608-70899975	C-LTMR.Th	9.36638972529408e-07	1.59257	FALSE	None	FALSE
chr15:87955622-87956352	C-LTMR.Th	1.08563623101528e-11	1.59257	FALSE	None	FALSE
chr4:59365929-59366465	C-LTMR.Th	4.88360636610954e-06	1.59256	TRUE	Klf5_direct_+/+; Maf_direct_-/+; Elf1_extended_+/+; Klf13_extended_+/+	FALSE
chr4:120413248-120415491	C-LTMR.Th	5.73929044995697e-16	1.59255	FALSE	None	FALSE
chr6:99757399-99757909	C-LTMR.Th	0.00425506	1.59253	FALSE	None	FALSE
chr17:73497175-73498220	C-LTMR.Th	2.24591375579097e-08	1.59253	FALSE	None	TRUE
chr4:93641589-93643592	C-LTMR.Th	4.29332217003848e-07	1.59252	FALSE	None	FALSE
chr10:119932620-119933244	C-LTMR.Th	8.88687083153332e-09	1.59251	FALSE	None	FALSE
chr6:54636818-54637118	C-LTMR.Th	7.02750320694796e-06	1.59251	FALSE	None	FALSE
chr1:56311281-56311594	C-LTMR.Th	2.75392480379938e-05	1.59249	FALSE	None	FALSE
chr11:16844352-16845717	C-LTMR.Th	2.88880367104802e-08	1.59249	FALSE	None	FALSE
chr1:190061036-190061187	C-LTMR.Th	0.00159505	1.59246	FALSE	None	FALSE
chr18:42056922-42057956	C-LTMR.Th	0.00011043	1.59245	FALSE	None	FALSE
chr4:49743893-49744053	C-LTMR.Th	5.16621328901687e-06	1.59244	FALSE	None	FALSE
chr2:75389868-75390159	C-LTMR.Th	0.00247018	1.59241	FALSE	None	FALSE
chr12:27650255-27651121	C-LTMR.Th	8.61806341348149e-07	1.59239	FALSE	None	FALSE
chr14:122793412-122793769	C-LTMR.Th	6.22459922461309e-05	1.59235	FALSE	None	FALSE
chr10:95051880-95052919	C-LTMR.Th	0.000471247	1.59233	FALSE	None	FALSE
chr6:23706588-23708060	C-LTMR.Th	6.93007573431523e-05	1.59232	TRUE	Pbx3_extended_+/+	FALSE
chr2:112294888-112295227	C-LTMR.Th	8.60557969789667e-13	1.59232	FALSE	None	FALSE
chr4:93428578-93428885	C-LTMR.Th	3.44572145851439e-05	1.59231	FALSE	None	FALSE
chr3:50291605-50291796	C-LTMR.Th	0.000728754	1.59231	FALSE	None	FALSE
chr10:42261853-42262041	C-LTMR.Th	5.3164629815222e-07	1.59225	FALSE	None	FALSE
chr11:97060635-97061912	C-LTMR.Th	5.04196518608653e-31	1.59222	TRUE	Tbx3_extended_+/+	FALSE
chr7:122598153-122599181	C-LTMR.Th	5.87443392374312e-07	1.59217	FALSE	None	FALSE
chr3:130158882-130159655	C-LTMR.Th	0.00311442	1.59216	FALSE	None	FALSE
chr8:121963009-121963288	C-LTMR.Th	6.44487133162566e-09	1.59216	FALSE	None	FALSE
chr19:14956052-14957008	C-LTMR.Th	1.07610091816976e-06	1.59214	FALSE	None	FALSE
chr9:77960982-77961231	C-LTMR.Th	8.57806890399008e-07	1.59206	FALSE	None	FALSE
chr9:109989903-109990571	C-LTMR.Th	4.65618561295463e-10	1.59206	FALSE	None	FALSE
chr19:49604252-49604555	C-LTMR.Th	0.0455678	1.59204	FALSE	None	FALSE
chr18:89262701-89262948	C-LTMR.Th	3.90158823768889e-06	1.59204	FALSE	None	FALSE
chr16:32451623-32452175	C-LTMR.Th	2.33476196043013e-14	1.59203	FALSE	None	FALSE
chr11:53661478-53661839	C-LTMR.Th	2.94743579967645e-08	1.59202	FALSE	None	FALSE
chr15:41906766-41907351	C-LTMR.Th	1.74065269337094e-05	1.59202	FALSE	None	FALSE
chr5:118643461-118643992	C-LTMR.Th	1.74149082136189e-14	1.592	FALSE	None	FALSE
chr3:144574227-144574862	C-LTMR.Th	3.82867086345029e-07	1.592	FALSE	None	FALSE
chr12:83661304-83661781	C-LTMR.Th	1.03749543466752e-09	1.59198	FALSE	None	FALSE
chr19:40669264-40669950	C-LTMR.Th	4.41022871306108e-07	1.59197	TRUE	Cux2_extended_+/+; Onecut1_extended_+/+	FALSE
chr3:100953753-100954307	C-LTMR.Th	4.70598533973352e-05	1.5919	FALSE	None	FALSE
chr5:89882062-89883864	C-LTMR.Th	1.71530142479038e-12	1.5919	TRUE	Mef2a_extended_+/+; Zfhx3_extended_+/+; Ebf4_extended_-/+; Zbtb20_extended_-/+	TRUE
chr5:4931690-4932425	C-LTMR.Th	1.07661486400707e-27	1.59187	FALSE	None	FALSE
chr4:150768747-150769531	C-LTMR.Th	2.91970475581796e-13	1.59186	FALSE	None	FALSE
chr1:84720146-84721212	C-LTMR.Th	6.57031790648426e-07	1.59184	FALSE	None	FALSE
chr2:155092690-155093152	C-LTMR.Th	9.21610183372794e-08	1.59184	FALSE	None	FALSE
chr6:93064381-93064627	C-LTMR.Th	0.00239452	1.59183	FALSE	None	FALSE
chr12:27176326-27177139	C-LTMR.Th	0.00143112	1.59182	FALSE	None	FALSE
chr9:56323015-56323234	C-LTMR.Th	2.5682009364356e-07	1.59181	FALSE	None	FALSE
chr17:52353003-52353417	C-LTMR.Th	7.07146864050537e-09	1.59181	FALSE	None	FALSE
chr2:25342404-25343411	C-LTMR.Th	1.71429234203854e-09	1.59179	FALSE	None	FALSE
chr6:118306071-118308250	C-LTMR.Th	8.30036333613514e-11	1.59179	TRUE	Klf5_direct_+/+; Klf7_direct_+/+; Cux2_direct_-/+; Klf12_direct_-/+; Klf5_extended_+/+; Klf7_extended_+/+; Pknox2_extended_+/+; Cux2_extended_-/+; Klf12_extended_-/+	TRUE
chr17:4563256-4564408	C-LTMR.Th	1.19404662493134e-08	1.59177	FALSE	None	FALSE
chr18:22390672-22390868	C-LTMR.Th	3.52521724442256e-05	1.59177	FALSE	None	FALSE
chr11:83319079-83319754	C-LTMR.Th	1.68629705603013e-07	1.59176	TRUE	Mef2c_direct_+/+; Mef2c_extended_+/+	FALSE
chr2:127980951-127981344	C-LTMR.Th	0.000267505	1.59174	FALSE	None	FALSE
chr2:76080583-76081220	C-LTMR.Th	1.15596832867514e-08	1.59173	FALSE	None	FALSE
chrX:162151812-162152491	C-LTMR.Th	4.65074575113838e-05	1.59171	FALSE	None	FALSE
chr18:30843619-30844397	C-LTMR.Th	2.84668170200978e-08	1.59171	TRUE	Foxo1_extended_+/+; Ikzf2_extended_+/+; Zfp467_extended_+/+	FALSE
chr2:12224798-12224957	C-LTMR.Th	0.0230925	1.59171	FALSE	None	FALSE
chr10:5400990-5401931	C-LTMR.Th	1.62152060913555e-09	1.5917	FALSE	None	FALSE
chr4:102343992-102344469	C-LTMR.Th	0.000333598	1.59169	TRUE	Onecut1_direct_+/+; Onecut1_extended_+/+	FALSE
chr9:87875134-87875497	C-LTMR.Th	0.00131145	1.59166	FALSE	None	FALSE
chr17:49641410-49641948	C-LTMR.Th	2.33381624271612e-08	1.59163	FALSE	None	FALSE
chr6:63694314-63694724	C-LTMR.Th	1.68423135850458e-06	1.59163	FALSE	None	FALSE
chr1:14348305-14349665	C-LTMR.Th	9.94448565395527e-13	1.59161	FALSE	None	TRUE
chr1:12922216-12922379	C-LTMR.Th	0.000555107	1.59161	FALSE	None	FALSE
chr3:143552195-143552397	C-LTMR.Th	8.24879148669684e-05	1.5916	FALSE	None	FALSE
chr13:119402449-119403312	C-LTMR.Th	3.30230007412092e-07	1.59156	FALSE	None	FALSE
chr9:120843184-120844405	C-LTMR.Th	3.74726339140112e-05	1.59152	TRUE	Klf5_direct_+/+; Ebf1_extended_+/+; Pbx1_extended_-/+	FALSE
chr4:32202208-32202659	C-LTMR.Th	2.44679426665241e-12	1.59152	FALSE	None	FALSE
chr8:34862050-34862261	C-LTMR.Th	0.000194932	1.59149	FALSE	None	FALSE
chr17:85084690-85085443	C-LTMR.Th	1.21463716545425e-06	1.59146	TRUE	Klf5_direct_+/+	FALSE
chr8:112884710-112885419	C-LTMR.Th	2.0255770935773e-07	1.59145	FALSE	None	FALSE
chr8:31371784-31372287	C-LTMR.Th	6.77818792616131e-19	1.59143	FALSE	None	FALSE
chr8:18662334-18663380	C-LTMR.Th	3.8156333195694e-11	1.5914	TRUE	Zbtb7a_extended_-/+	FALSE
chr4:46867430-46868485	C-LTMR.Th	1.26678456883603e-22	1.59137	FALSE	None	FALSE
chr18:59198139-59198299	C-LTMR.Th	0.000234671	1.59134	FALSE	None	FALSE
chr17:81535572-81535880	C-LTMR.Th	0.000407293	1.59132	FALSE	None	FALSE
chr2:69707941-69708728	C-LTMR.Th	6.63912520648056e-09	1.59131	FALSE	None	FALSE
chr9:118029579-118029939	C-LTMR.Th	3.08621377815317e-08	1.59125	FALSE	None	FALSE
chrX:96026053-96026579	C-LTMR.Th	5.17482551030849e-07	1.59123	FALSE	None	TRUE
chr1:88798441-88799592	C-LTMR.Th	7.77970305513339e-05	1.59118	FALSE	None	TRUE
chr6:60960793-60961988	C-LTMR.Th	1.60737610357031e-08	1.59118	FALSE	None	FALSE
chr10:28617164-28617947	C-LTMR.Th	2.29422151122738e-05	1.59117	FALSE	None	FALSE
chr9:40939517-40940377	C-LTMR.Th	2.69343108600792e-17	1.59114	FALSE	None	FALSE
chr14:23078784-23079293	C-LTMR.Th	0.000257594	1.5911	FALSE	None	FALSE
chr5:148442214-148442476	C-LTMR.Th	3.76744393127105e-05	1.5911	FALSE	None	FALSE
chr3:60914229-60915123	C-LTMR.Th	9.28022262538961e-09	1.59108	TRUE	Bach2_extended_+/+	FALSE
chr4:3561025-3561738	C-LTMR.Th	3.67067097959978e-13	1.59108	FALSE	None	FALSE
chr17:62745985-62746339	C-LTMR.Th	4.58201297046196e-06	1.59108	FALSE	None	FALSE
chr5:74654275-74655544	C-LTMR.Th	7.65315047804761e-12	1.59107	TRUE	Mxi1_extended_+/+; Hif1a_extended_-/+	FALSE
chr17:15687320-15687973	C-LTMR.Th	3.53770612924093e-11	1.59106	FALSE	None	FALSE
chr11:89743601-89743855	C-LTMR.Th	2.76865795170332e-05	1.59104	FALSE	None	FALSE
chr14:78658662-78658940	C-LTMR.Th	5.7944421715889e-15	1.59104	FALSE	None	FALSE
chr12:52868024-52868421	C-LTMR.Th	1.66871461424766e-12	1.591	TRUE	Klf12_extended_+/+; Nfia_extended_+/+	TRUE
chr10:90642062-90642802	C-LTMR.Th	1.25445347014119e-05	1.59099	TRUE	Klf5_direct_-/+; Cux1_extended_+/+; Klf5_extended_-/+	TRUE
chr10:123696789-123696949	C-LTMR.Th	0.00542204	1.59098	FALSE	None	FALSE
chr9:98017028-98017561	C-LTMR.Th	5.38347495130864e-05	1.59096	TRUE	Pbx1_direct_+/+; Pbx1_extended_+/+	FALSE
chr1:176198642-176199215	C-LTMR.Th	4.44560229404568e-09	1.59095	FALSE	None	FALSE
chr13:24202880-24203213	C-LTMR.Th	1.09351858820941e-06	1.59093	TRUE	Mef2c_direct_+/+; Mef2c_extended_+/+	FALSE
chr18:90508388-90508589	C-LTMR.Th	2.68370705778414e-07	1.59089	FALSE	None	FALSE
chr12:56508154-56508967	C-LTMR.Th	7.28649374190873e-09	1.59089	FALSE	None	FALSE
chr10:119850888-119852099	C-LTMR.Th	2.90183975843222e-11	1.59087	TRUE	Bach2_direct_+/+; Ahr_extended_-/+; Bnc2_extended_-/+; Klf12_extended_-/+	FALSE
chr16:40852237-40852386	C-LTMR.Th	0.00564735	1.59087	FALSE	None	FALSE
chr9:62529106-62529502	C-LTMR.Th	5.43877420339356e-09	1.59086	FALSE	None	FALSE
chr10:24758307-24758991	C-LTMR.Th	0.00214171	1.59086	FALSE	None	TRUE
chr7:135726165-135728539	C-LTMR.Th	2.17904787867188e-21	1.59081	FALSE	None	FALSE
chr12:72785405-72786410	C-LTMR.Th	1.40400933626811e-13	1.5908	FALSE	None	FALSE
chr6:99133934-99134439	C-LTMR.Th	1.57732916217317e-09	1.59079	FALSE	None	FALSE
chr14:116938052-116939277	C-LTMR.Th	1.822911276607e-07	1.59079	FALSE	None	TRUE
chr2:28868270-28869361	C-LTMR.Th	0.000525145	1.59077	FALSE	None	FALSE
chr16:16089788-16089987	C-LTMR.Th	0.0148146	1.59076	FALSE	None	FALSE
chr14:120220484-120221698	C-LTMR.Th	2.26439248572172e-06	1.59076	FALSE	None	FALSE
chr4:55597259-55597481	C-LTMR.Th	0.000129043	1.59075	FALSE	None	FALSE
chr10:9763592-9763990	C-LTMR.Th	3.25198758538522e-14	1.59071	FALSE	None	FALSE
chr8:68469578-68470507	C-LTMR.Th	8.40259933592039e-11	1.5907	TRUE	Pou4f2_extended_+/+	FALSE
chr14:53991600-53991950	C-LTMR.Th	1.17633807365983e-06	1.59069	FALSE	None	FALSE
chr13:30351441-30352542	C-LTMR.Th	9.93141587840956e-06	1.59069	TRUE	Klf5_direct_+/+; Cux1_extended_+/+; Elf1_extended_+/+; Fli1_extended_+/+; Klf5_extended_+/+	FALSE
chr2:35070515-35071236	C-LTMR.Th	0.00012081	1.59068	FALSE	None	FALSE
chr9:45362395-45363209	C-LTMR.Th	3.31506923135278e-05	1.59064	TRUE	Bcl11a_extended_+/+; Mxi1_extended_+/+; Pou4f1_extended_+/+; Bnc2_extended_-/+; E2f3_extended_-/+	FALSE
chr10:75564926-75565091	C-LTMR.Th	2.53202041785047e-06	1.59064	FALSE	None	FALSE
chr12:52137690-52137890	C-LTMR.Th	5.86257813865663e-07	1.59059	FALSE	None	FALSE
chr19:4609461-4609664	C-LTMR.Th	7.07711680903733e-10	1.59058	FALSE	None	FALSE
chr10:75244049-75244434	C-LTMR.Th	1.60399236130617e-12	1.59058	FALSE	None	FALSE
chr2:25714293-25714953	C-LTMR.Th	1.4064854826158e-10	1.59058	FALSE	None	FALSE
chr4:126551876-126552304	C-LTMR.Th	1.16989455092685e-07	1.59057	FALSE	None	FALSE
chr6:35853040-35854302	C-LTMR.Th	1.32652574316487e-05	1.59056	FALSE	None	FALSE
chr17:26644822-26644974	C-LTMR.Th	2.97224438680201e-11	1.59054	FALSE	None	FALSE
chr11:100912522-100913059	C-LTMR.Th	3.52974983590219e-11	1.59053	FALSE	None	TRUE
chr14:23342667-23343725	C-LTMR.Th	3.61200811110853e-08	1.59052	FALSE	None	FALSE
chr10:89599332-89599938	C-LTMR.Th	2.14497897755271e-05	1.59049	TRUE	Bach2_extended_+/+; Klf5_extended_+/+; Bnc2_extended_-/+	FALSE
chr12:45360454-45360946	C-LTMR.Th	0.00397257	1.59045	FALSE	None	FALSE
chr2:33893328-33894291	C-LTMR.Th	4.67991113537152e-05	1.59044	FALSE	None	FALSE
chr13:26574524-26575753	C-LTMR.Th	4.01933934874059e-06	1.59044	FALSE	None	FALSE
chr2:169011060-169011310	C-LTMR.Th	5.17402368916637e-09	1.59042	FALSE	None	FALSE
chr8:110257790-110258295	C-LTMR.Th	3.31025877504312e-05	1.59041	FALSE	None	FALSE
chr5:8149611-8150223	C-LTMR.Th	1.24755987547799e-05	1.5904	TRUE	Maf_direct_+/+; Onecut2_direct_+/+; Maf_extended_+/+; Onecut2_extended_+/+	FALSE
chr3:109568582-109569281	C-LTMR.Th	4.01788556932395e-07	1.5904	FALSE	None	FALSE
chr10:75530861-75531869	C-LTMR.Th	8.34079883744482e-17	1.59039	FALSE	None	FALSE
chr14:59286112-59287347	C-LTMR.Th	6.21283433114147e-16	1.59038	TRUE	Cux2_extended_+/+	FALSE
chr3:52408699-52409150	C-LTMR.Th	0.00141626	1.59037	FALSE	None	FALSE
chr6:64136183-64136870	C-LTMR.Th	9.01305229270933e-08	1.59037	FALSE	None	FALSE
chr19:50404718-50404981	C-LTMR.Th	0.00206183	1.59037	FALSE	None	FALSE
chr5:108381517-108381942	C-LTMR.Th	0.00271594	1.59036	FALSE	None	FALSE
chr6:101030202-101031004	C-LTMR.Th	0.000242205	1.59036	FALSE	None	FALSE
chr12:17651622-17653237	C-LTMR.Th	3.91623198581507e-11	1.59035	FALSE	None	FALSE
chr3:105037850-105038004	C-LTMR.Th	9.73634677339943e-06	1.59034	FALSE	None	FALSE
chr7:57767648-57768894	C-LTMR.Th	1.40776409607594e-09	1.59032	FALSE	None	FALSE
chr3:69730896-69731273	C-LTMR.Th	7.93456852615906e-14	1.59032	FALSE	None	FALSE
chr10:125220517-125220779	C-LTMR.Th	0.00101855	1.59028	FALSE	None	FALSE
chr10:105200052-105202125	C-LTMR.Th	1.26725637367381e-15	1.59026	FALSE	None	FALSE
chr12:69734981-69736075	C-LTMR.Th	3.84530805414842e-05	1.5902	TRUE	Klf5_direct_+/+; Max_direct_+/+; Fli1_extended_+/+; Klf5_extended_+/+; Mbnl2_extended_+/+; Zfp704_extended_-/+	FALSE
chr8:117428357-117429286	C-LTMR.Th	3.53369606334715e-18	1.5902	TRUE	Klf13_direct_+/+; Arid3a_extended_+/+; Elf1_extended_+/+; Klf13_extended_+/+; Nfatc3_extended_+/+	FALSE
chr1:105926581-105927042	C-LTMR.Th	6.99197560508609e-05	1.5902	FALSE	None	FALSE
chr9:79610781-79611396	C-LTMR.Th	0.000144456	1.59019	FALSE	None	FALSE
chr12:8550082-8550244	C-LTMR.Th	9.31824565329798e-06	1.59014	FALSE	None	FALSE
chr7:95821664-95822622	C-LTMR.Th	2.04191913764721e-09	1.59012	FALSE	None	FALSE
chr1:60105083-60105399	C-LTMR.Th	3.98099865730557e-05	1.59011	FALSE	None	FALSE
chr5:18390344-18391522	C-LTMR.Th	5.500318195759e-08	1.5901	FALSE	None	FALSE
chr6:90577616-90578488	C-LTMR.Th	1.78371607178839e-09	1.5901	TRUE	Esrrg_direct_+/+; Esrrg_extended_+/+; Pou6f2_extended_+/+; Bnc2_extended_-/+	FALSE
chr13:109884268-109884951	C-LTMR.Th	1.54656541056781e-05	1.59009	TRUE	Mxi1_extended_+/+; Pbx1_extended_+/+; Zbtb20_extended_-/+	FALSE
chr14:16076910-16077292	C-LTMR.Th	0.0350529	1.59009	FALSE	None	FALSE
chr6:83450470-83451047	C-LTMR.Th	1.4965845182512e-14	1.59006	FALSE	None	FALSE
chr9:34827433-34828239	C-LTMR.Th	1.98884879006268e-10	1.59	TRUE	Cbfb_extended_+/+; Pbx1_extended_+/+	FALSE
chr6:8394171-8395302	C-LTMR.Th	1.18338840373736e-05	1.58995	FALSE	None	FALSE
chr12:64916985-64917314	C-LTMR.Th	1.20773989397058e-11	1.58995	FALSE	None	FALSE
chr13:51136717-51138804	C-LTMR.Th	4.41121977928993e-25	1.58994	FALSE	None	FALSE
chr11:17569537-17569881	C-LTMR.Th	0.000674975	1.58992	FALSE	None	FALSE
chr8:62497667-62499785	C-LTMR.Th	2.62039486990216e-08	1.58985	FALSE	None	FALSE
chr6:54066418-54066831	C-LTMR.Th	3.33353070091685e-05	1.58983	FALSE	None	FALSE
chr10:119796497-119796670	C-LTMR.Th	2.06566860623817e-10	1.5898	FALSE	None	FALSE
chr6:33826396-33826998	C-LTMR.Th	1.01964252670728e-06	1.5898	FALSE	None	TRUE
chr18:23472934-23473444	C-LTMR.Th	1.96388565422891e-13	1.58978	FALSE	None	FALSE
chr5:64710868-64711614	C-LTMR.Th	0.000251528	1.58978	FALSE	None	FALSE
chr3:8613849-8614702	C-LTMR.Th	0.00248705	1.58978	FALSE	None	FALSE
chr3:136899160-136900357	C-LTMR.Th	1.04583659646858e-11	1.58977	FALSE	None	FALSE
chr11:110472203-110472701	C-LTMR.Th	2.6013174686052e-10	1.58975	FALSE	None	FALSE
chr5:150578528-150579229	C-LTMR.Th	3.26428067757917e-07	1.58974	FALSE	None	FALSE
chr7:52437330-52437610	C-LTMR.Th	5.01261819925698e-07	1.58973	FALSE	None	FALSE
chr7:78206972-78207254	C-LTMR.Th	7.90224840706192e-05	1.58972	FALSE	None	FALSE
chr6:89041014-89041711	C-LTMR.Th	6.11594828458481e-08	1.58971	FALSE	None	FALSE
chr19:11330520-11331140	C-LTMR.Th	0.00879195	1.58971	TRUE	Etv1_extended_+/+	FALSE
chr10:93359117-93359694	C-LTMR.Th	2.31658412497618e-05	1.58969	FALSE	None	FALSE
chr16:75607975-75608615	C-LTMR.Th	9.29129095228406e-10	1.58968	FALSE	None	FALSE
chr9:73521919-73522570	C-LTMR.Th	0.00618157	1.58966	FALSE	None	FALSE
chr15:18832510-18832837	C-LTMR.Th	3.07546906603113e-08	1.58966	FALSE	None	FALSE
chr15:79272604-79273799	C-LTMR.Th	1.83413916528229e-05	1.58965	FALSE	None	FALSE
chr9:80653783-80653932	C-LTMR.Th	7.21996854915837e-05	1.58965	FALSE	None	FALSE
chr1:150696063-150696687	C-LTMR.Th	2.87483958377212e-07	1.58964	FALSE	None	FALSE
chr13:20514686-20515115	C-LTMR.Th	3.08865896908338e-06	1.58963	FALSE	None	FALSE
chr1:180159390-180160051	C-LTMR.Th	5.13816820929821e-13	1.58962	FALSE	None	FALSE
chr7:74156828-74157076	C-LTMR.Th	4.69828128882485e-05	1.5896	FALSE	None	FALSE
chr10:70729084-70729676	C-LTMR.Th	0.0020574	1.58959	FALSE	None	FALSE
chr13:8903795-8904599	C-LTMR.Th	6.96010696491871e-15	1.58958	FALSE	None	FALSE
chr6:71769226-71770451	C-LTMR.Th	3.26481928092942e-09	1.58951	FALSE	None	FALSE
chr15:36562864-36563213	C-LTMR.Th	1.76286327240753e-07	1.58949	FALSE	None	TRUE
chr3:135319974-135320767	C-LTMR.Th	1.36143685091687e-08	1.58947	TRUE	Klf12_direct_-/+	FALSE
chr1:158043929-158044468	C-LTMR.Th	5.41002411742798e-08	1.58946	FALSE	None	FALSE
chr6:144897436-144897755	C-LTMR.Th	0.000284385	1.58946	FALSE	None	FALSE
chr8:89330946-89331438	C-LTMR.Th	0.000185866	1.58946	FALSE	None	FALSE
chr6:28238766-28239547	C-LTMR.Th	7.82503279723524e-08	1.58946	FALSE	None	FALSE
chr5:48774553-48775256	C-LTMR.Th	2.79134464340095e-08	1.58944	FALSE	None	FALSE
chr6:83616605-83616756	C-LTMR.Th	0.00637707	1.58944	FALSE	None	FALSE
chr15:85772318-85772579	C-LTMR.Th	2.798856695682e-05	1.58942	FALSE	None	FALSE
chr8:92692402-92692791	C-LTMR.Th	5.22945038532322e-06	1.58941	FALSE	None	FALSE
chr17:5647596-5648219	C-LTMR.Th	3.00298043656506e-07	1.58941	TRUE	Cux1_extended_+/+; Bcl6_extended_-/+	FALSE
chr10:46298190-46299830	C-LTMR.Th	7.54028149653544e-10	1.5894	FALSE	None	FALSE
chr9:58008404-58009433	C-LTMR.Th	5.03357239557101e-08	1.5894	TRUE	Esrrg_direct_+/+; Klf7_direct_-/+; Esrrg_extended_+/+; Nr4a1_extended_+/+; Klf7_extended_-/+	FALSE
chr3:83240557-83241389	C-LTMR.Th	0.000512199	1.58939	FALSE	None	FALSE
chr10:112453619-112453975	C-LTMR.Th	5.8567505734645e-08	1.58937	FALSE	None	FALSE
chr2:141323855-141324102	C-LTMR.Th	0.000191752	1.58936	FALSE	None	FALSE
chr14:38289127-38290437	C-LTMR.Th	0.000749469	1.58935	FALSE	None	FALSE
chr15:39220970-39221546	C-LTMR.Th	2.103514925663e-06	1.58932	FALSE	None	FALSE
chr1:60611847-60612476	C-LTMR.Th	1.00513907305126e-05	1.58931	FALSE	None	TRUE
chr1:22311607-22311798	C-LTMR.Th	3.00605719218418e-07	1.58927	FALSE	None	FALSE
chr18:44720810-44721114	C-LTMR.Th	4.90832177589918e-08	1.58926	FALSE	None	FALSE
chr1:58003545-58004023	C-LTMR.Th	0.00382424	1.58926	FALSE	None	FALSE
chr3:69504504-69504925	C-LTMR.Th	2.46672926821041e-07	1.58925	FALSE	None	FALSE
chr1:59828832-59829230	C-LTMR.Th	1.54278778033314e-11	1.58925	FALSE	None	FALSE
chr16:96843873-96845022	C-LTMR.Th	2.75513670671438e-11	1.58923	TRUE	Pparg_direct_+/+; E2f3_extended_+/+; Thrb_extended_+/+	FALSE
chr8:85974278-85974503	C-LTMR.Th	7.43762243830212e-05	1.58922	FALSE	None	FALSE
chr8:36963009-36964331	C-LTMR.Th	3.79843939242678e-08	1.58921	FALSE	None	FALSE
chr12:74291795-74292008	C-LTMR.Th	4.30988214839516e-08	1.58921	FALSE	None	FALSE
chr1:82732450-82733015	C-LTMR.Th	1.12125380094586e-06	1.5892	TRUE	Elf1_direct_+/+; Fli1_direct_+/+; Klf5_direct_+/+; Fli1_extended_+/+; Klf5_extended_+/+	FALSE
chr2:35898878-35899555	C-LTMR.Th	3.96835352849954e-18	1.5892	FALSE	None	FALSE
chr9:103939978-103941900	C-LTMR.Th	1.28493576740044e-06	1.5892	TRUE	Maf_direct_+/+; Maf_extended_+/+; Meis2_extended_+/+	FALSE
chr6:22867598-22868016	C-LTMR.Th	0.000634784	1.58919	FALSE	None	FALSE
chr4:109027711-109028376	C-LTMR.Th	3.69652133708137e-05	1.58919	FALSE	None	FALSE
chr6:18992734-18992983	C-LTMR.Th	0.023037	1.58917	FALSE	None	FALSE
chr16:49796496-49796798	C-LTMR.Th	2.423698135585e-07	1.58916	FALSE	None	FALSE
chr12:28585295-28585551	C-LTMR.Th	1.60810158287106e-07	1.58915	FALSE	None	FALSE
chr14:35138194-35140198	C-LTMR.Th	9.1382827261995e-10	1.58914	FALSE	None	FALSE
chr6:51496095-51496384	C-LTMR.Th	3.68006793260117e-06	1.58914	FALSE	None	FALSE
chr8:109058992-109059941	C-LTMR.Th	4.04374158311453e-15	1.58914	TRUE	Pou6f2_extended_+/+	FALSE
chr12:73626951-73627110	C-LTMR.Th	0.00208228	1.5891	FALSE	None	FALSE
chr11:9192447-9193520	C-LTMR.Th	7.72666262449111e-07	1.58909	FALSE	None	FALSE
chr11:81256082-81256455	C-LTMR.Th	0.000132322	1.58908	FALSE	None	FALSE
chr3:143337638-143338040	C-LTMR.Th	8.25604676676928e-06	1.58903	FALSE	None	FALSE
chr12:50505291-50506407	C-LTMR.Th	7.27043561620311e-09	1.58902	FALSE	None	FALSE
chr1:35440850-35441178	C-LTMR.Th	0.00235617	1.589	FALSE	None	FALSE
chr13:53607390-53608580	C-LTMR.Th	0.000116592	1.58898	FALSE	None	TRUE
chr2:107422951-107423428	C-LTMR.Th	8.93203962809946e-06	1.58898	FALSE	None	FALSE
chr16:5430926-5431881	C-LTMR.Th	7.85226219816205e-07	1.58897	FALSE	None	FALSE
chr11:89670927-89671224	C-LTMR.Th	5.28337653670617e-07	1.58897	FALSE	None	FALSE
chr2:169404078-169404363	C-LTMR.Th	2.75487493393245e-06	1.58892	FALSE	None	FALSE
chr18:70035681-70035906	C-LTMR.Th	5.8688547674373e-05	1.5889	FALSE	None	FALSE
chr12:110203094-110203457	C-LTMR.Th	4.1621356261728e-08	1.58889	FALSE	None	FALSE
chr4:151553314-151554216	C-LTMR.Th	2.31071383813539e-07	1.58883	TRUE	Klf12_extended_+/+	FALSE
chr2:152160318-152160890	C-LTMR.Th	2.64066609233724e-07	1.58876	FALSE	None	FALSE
chr13:47185028-47185583	C-LTMR.Th	4.37275183537929e-06	1.58875	FALSE	None	FALSE
chr2:67902680-67903234	C-LTMR.Th	1.62867383923896e-07	1.58874	FALSE	None	FALSE
chr18:64493153-64493654	C-LTMR.Th	1.27559903285562e-08	1.58873	FALSE	None	FALSE
chr10:115878715-115878936	C-LTMR.Th	0.000101471	1.58872	FALSE	None	FALSE
chr8:16253858-16254127	C-LTMR.Th	9.39488648060485e-06	1.58872	FALSE	None	FALSE
chr5:135558576-135559240	C-LTMR.Th	2.83537250892938e-24	1.58872	TRUE	Pbx1_extended_+/+; Tbx3_extended_+/+	FALSE
chr2:58746075-58746556	C-LTMR.Th	9.11125186136406e-05	1.58871	FALSE	None	FALSE
chrX:103860124-103860825	C-LTMR.Th	1.52851990242209e-08	1.58869	FALSE	None	FALSE
chr14:46601635-46602580	C-LTMR.Th	0.00110716	1.58869	FALSE	None	FALSE
chr9:111585559-111586255	C-LTMR.Th	4.90616486589417e-12	1.58868	FALSE	None	FALSE
chr13:70776383-70776738	C-LTMR.Th	3.68681641320102e-05	1.58867	FALSE	None	FALSE
chr3:24314662-24315205	C-LTMR.Th	5.08043269109522e-11	1.58866	FALSE	None	FALSE
chr10:75291361-75291853	C-LTMR.Th	1.6386801771989e-10	1.58861	FALSE	None	FALSE
chr5:150693395-150693909	C-LTMR.Th	7.67509128212133e-11	1.58857	FALSE	None	FALSE
chr9:106646320-106646505	C-LTMR.Th	0.000188364	1.58852	FALSE	None	FALSE
chr6:5997449-5997941	C-LTMR.Th	7.55585936063847e-08	1.58851	FALSE	None	FALSE
chr2:142286058-142287112	C-LTMR.Th	6.42444604161956e-07	1.5885	TRUE	Meis2_extended_+/+	FALSE
chr5:31962224-31962606	C-LTMR.Th	4.57252350559422e-07	1.58849	FALSE	None	TRUE
chr11:101613497-101614572	C-LTMR.Th	4.13949209662282e-09	1.58847	FALSE	None	FALSE
chr13:69221740-69223002	C-LTMR.Th	6.10899459168762e-10	1.58846	FALSE	None	FALSE
chr1:138531140-138532381	C-LTMR.Th	4.18568753615649e-08	1.58842	FALSE	None	FALSE
chr9:63474236-63474562	C-LTMR.Th	1.8331912731264e-06	1.58841	FALSE	None	FALSE
chr8:87846271-87847110	C-LTMR.Th	5.29103026277334e-09	1.5884	FALSE	None	FALSE
chr11:45354205-45354535	C-LTMR.Th	4.60230384491221e-07	1.58836	FALSE	None	FALSE
chr13:42575077-42576103	C-LTMR.Th	2.0850534947992e-17	1.58831	FALSE	None	FALSE
chr18:36385730-36385925	C-LTMR.Th	1.22371639645492e-10	1.58831	FALSE	None	FALSE
chr14:44750409-44751419	C-LTMR.Th	8.27557830304468e-11	1.58829	FALSE	None	FALSE
chr18:61581811-61582454	C-LTMR.Th	1.71392370252573e-10	1.58828	FALSE	None	FALSE
chr1:135017450-135017794	C-LTMR.Th	8.00135393141524e-08	1.58826	FALSE	None	FALSE
chr2:131561111-131563394	C-LTMR.Th	3.20070907917655e-09	1.58826	FALSE	None	FALSE
chr8:114618324-114618572	C-LTMR.Th	0.00021631	1.58825	FALSE	None	FALSE
chr8:22520846-22521753	C-LTMR.Th	1.94595537844152e-06	1.58824	TRUE	Mef2a_direct_+/+; Hdx_extended_+/+; Mef2a_extended_+/+; Pou4f1_extended_+/+	FALSE
chr8:107387678-107388585	C-LTMR.Th	1.1255093871506e-21	1.5882	FALSE	None	FALSE
chr19:58650693-58651525	C-LTMR.Th	9.3162400156764e-11	1.5882	FALSE	None	FALSE
chr14:113626466-113627755	C-LTMR.Th	2.7536476076643e-05	1.58818	FALSE	None	FALSE
chr17:73852886-73854038	C-LTMR.Th	1.72287133538249e-07	1.58817	TRUE	Atf3_direct_+/+; Bach1_direct_+/+; Atf3_extended_+/+; Bach1_extended_+/+	TRUE
chr5:66205051-66205960	C-LTMR.Th	1.1626722949557e-05	1.58816	TRUE	Klf7_direct_-/+; Klf12_extended_+/+; Nfia_extended_+/+; Onecut1_extended_+/+; Onecut2_extended_+/+; Pbx1_extended_+/+; Pou6f2_extended_+/+; Klf7_extended_-/+	FALSE
chr11:78903970-78904765	C-LTMR.Th	2.68241196560343e-07	1.58815	FALSE	None	FALSE
chr10:75480527-75480914	C-LTMR.Th	3.12284598219838e-07	1.58813	FALSE	None	TRUE
chr6:102447654-102448942	C-LTMR.Th	7.57801216595887e-07	1.58811	TRUE	Pou4f2_extended_+/+; Zbtb7a_extended_-/+	FALSE
chr16:78415644-78416163	C-LTMR.Th	0.000394666	1.58811	FALSE	None	TRUE
chr1:54750720-54751442	C-LTMR.Th	4.91457681492413e-17	1.5881	FALSE	None	FALSE
chr1:84093280-84093860	C-LTMR.Th	2.20899835394279e-05	1.5881	FALSE	None	FALSE
chr14:15331901-15332477	C-LTMR.Th	5.92375394221332e-06	1.58808	FALSE	None	FALSE
chr5:68777719-68778627	C-LTMR.Th	0.000608915	1.58803	FALSE	None	FALSE
chrX:76880046-76880924	C-LTMR.Th	0.000745796	1.588	FALSE	None	FALSE
chrX:166502817-166503249	C-LTMR.Th	3.00757309786629e-06	1.58798	FALSE	None	FALSE
chr12:39954732-39955067	C-LTMR.Th	1.83146562162536e-07	1.58798	FALSE	None	FALSE
chr10:42804389-42805009	C-LTMR.Th	9.10521968910535e-06	1.58798	FALSE	None	FALSE
chr17:81185225-81185544	C-LTMR.Th	7.48757988031677e-08	1.58796	FALSE	None	FALSE
chr5:140359942-140361493	C-LTMR.Th	2.3500357389976e-17	1.58792	FALSE	None	FALSE
chr6:147555061-147556358	C-LTMR.Th	1.68781919170376e-11	1.58789	FALSE	None	FALSE
chr18:12695033-12695710	C-LTMR.Th	2.28247050211091e-09	1.58788	FALSE	None	FALSE
chr5:141636092-141636742	C-LTMR.Th	0.000177596	1.58785	FALSE	None	FALSE
chr8:63272709-63272890	C-LTMR.Th	0.000838889	1.58783	FALSE	None	FALSE
chr9:61931172-61932808	C-LTMR.Th	0.000185478	1.58781	FALSE	None	FALSE
chr6:61765821-61767009	C-LTMR.Th	4.99436895410751e-08	1.58776	FALSE	None	FALSE
chr8:123851054-123851256	C-LTMR.Th	1.37461102522853e-06	1.58774	FALSE	None	FALSE
chr3:26501794-26502081	C-LTMR.Th	1.02629628479401e-06	1.58774	FALSE	None	FALSE
chr2:63852012-63852809	C-LTMR.Th	2.53648270439202e-05	1.58773	FALSE	None	TRUE
chr8:79872559-79872938	C-LTMR.Th	3.40228359841386e-09	1.58771	FALSE	None	FALSE
chr14:64766179-64766753	C-LTMR.Th	1.70440819553191e-18	1.5877	TRUE	Klf6_extended_+/+	TRUE
chr13:49970931-49971079	C-LTMR.Th	0.000108542	1.58766	FALSE	None	FALSE
chr3:5579463-5579684	C-LTMR.Th	0.000912773	1.58766	FALSE	None	FALSE
chr7:118702140-118702616	C-LTMR.Th	5.49949340951116e-07	1.58765	TRUE	Isl2_extended_+/+	FALSE
chr17:7797842-7798045	C-LTMR.Th	0.00240233	1.58764	FALSE	None	FALSE
chr8:24780767-24781461	C-LTMR.Th	1.05551130949482e-09	1.58762	FALSE	None	FALSE
chr2:50447412-50448822	C-LTMR.Th	1.3535336761483e-07	1.58761	FALSE	None	FALSE
chr5:124206329-124206995	C-LTMR.Th	7.33098053715296e-12	1.58759	FALSE	None	TRUE
chr1:191693990-191694570	C-LTMR.Th	4.7747912015554e-05	1.58759	TRUE	Runx1_direct_+/+; Runx1_extended_+/+	FALSE
chr3:97797187-97797700	C-LTMR.Th	1.37882766068192e-05	1.58759	TRUE	Klf5_direct_-/+	FALSE
chr16:94878259-94878743	C-LTMR.Th	1.77953312702448e-07	1.58759	FALSE	None	FALSE
chr14:108013866-108014741	C-LTMR.Th	0.00125706	1.58757	FALSE	None	FALSE
chr10:90458265-90458813	C-LTMR.Th	2.45211645505167e-07	1.58757	FALSE	None	FALSE
chr3:31011664-31012017	C-LTMR.Th	3.12471146052533e-10	1.58756	FALSE	None	FALSE
chr3:154056733-154056893	C-LTMR.Th	0.000649098	1.58754	FALSE	None	FALSE
chr13:94175781-94176032	C-LTMR.Th	4.72665687823675e-06	1.58753	FALSE	None	FALSE
chr11:88488967-88490418	C-LTMR.Th	2.48010276252857e-07	1.58753	TRUE	Fli1_direct_+/+; Mef2a_direct_+/+; Cux1_extended_+/+; Fli1_extended_+/+; Mef2a_extended_+/+; Rora_extended_+/+; Bcl11b_extended_-/+; Ovol2_extended_-/+; Zbtb20_extended_-/+	FALSE
chr14:98981631-98982424	C-LTMR.Th	1.03785289593432e-09	1.58752	FALSE	None	FALSE
chr9:101927127-101927693	C-LTMR.Th	8.22585754837099e-08	1.58749	FALSE	None	FALSE
chr4:125332800-125333672	C-LTMR.Th	0.000105319	1.58749	FALSE	None	FALSE
chr1:170049219-170049616	C-LTMR.Th	5.0480359854985e-06	1.58743	FALSE	None	FALSE
chr1:181123186-181123444	C-LTMR.Th	8.13449424356065e-06	1.58743	FALSE	None	FALSE
chrX:135672642-135673072	C-LTMR.Th	2.54902143377815e-07	1.58741	FALSE	None	FALSE
chr3:59189282-59189820	C-LTMR.Th	1.99795694928154e-05	1.58738	FALSE	None	FALSE
chr12:10360872-10361583	C-LTMR.Th	4.181833646238e-08	1.58737	FALSE	None	FALSE
chr10:9871638-9872143	C-LTMR.Th	3.42351782768643e-17	1.58733	FALSE	None	FALSE
chr16:52431634-52431845	C-LTMR.Th	2.62138399415617e-07	1.58726	FALSE	None	FALSE
chr13:107636409-107637212	C-LTMR.Th	0.00072738	1.58724	FALSE	None	FALSE
chr3:145103825-145104077	C-LTMR.Th	1.41032276117748e-10	1.5872	FALSE	None	FALSE
chr18:65095346-65096126	C-LTMR.Th	2.60215920090475e-09	1.5872	FALSE	None	FALSE
chr16:39286494-39287951	C-LTMR.Th	6.48900123425022e-08	1.58716	FALSE	None	FALSE
chr11:34813894-34815339	C-LTMR.Th	3.28846821455844e-20	1.58716	FALSE	None	FALSE
chr10:80241940-80242771	C-LTMR.Th	4.00131567840812e-27	1.58714	FALSE	None	FALSE
chr3:53590085-53591525	C-LTMR.Th	8.4782564882697e-05	1.58712	FALSE	None	FALSE
chr3:116025681-116026138	C-LTMR.Th	6.43409088899454e-12	1.5871	FALSE	None	FALSE
chr2:178380952-178381748	C-LTMR.Th	5.83759837749569e-07	1.58708	FALSE	None	FALSE
chr18:24804321-24804549	C-LTMR.Th	3.58957555202074e-07	1.58703	FALSE	None	FALSE
chr1:120492230-120492696	C-LTMR.Th	0.000254173	1.58703	FALSE	None	FALSE
chr8:10232516-10233461	C-LTMR.Th	1.80641106975815e-10	1.58701	FALSE	None	FALSE
chr13:102652239-102653167	C-LTMR.Th	5.91964867407768e-06	1.587	TRUE	Ar_extended_-/+; Zbtb20_extended_-/+	FALSE
chr9:89765292-89765551	C-LTMR.Th	0.000656051	1.587	FALSE	None	FALSE
chr8:24411875-24412881	C-LTMR.Th	0.000222663	1.58699	FALSE	None	FALSE
chr10:118364824-118365542	C-LTMR.Th	0.00314108	1.58698	FALSE	None	FALSE
chr14:65111181-65111810	C-LTMR.Th	1.29080294361711e-09	1.58697	FALSE	None	FALSE
chr8:68217182-68217680	C-LTMR.Th	0.00532637	1.58695	FALSE	None	FALSE
chr16:31911159-31911534	C-LTMR.Th	0.00161284	1.58695	FALSE	None	FALSE
chr7:86225688-86225998	C-LTMR.Th	4.09877477175314e-05	1.58693	FALSE	None	FALSE
chr12:102535381-102535617	C-LTMR.Th	0.000967899	1.58692	FALSE	None	FALSE
chr17:73608254-73609237	C-LTMR.Th	4.36486059625086e-21	1.58688	FALSE	None	FALSE
chr3:86385052-86385316	C-LTMR.Th	0.0001088	1.58686	FALSE	None	FALSE
chr11:28035367-28035853	C-LTMR.Th	1.19476892908732e-06	1.58685	FALSE	None	FALSE
chr16:17731987-17732485	C-LTMR.Th	3.41956280170178e-08	1.58684	FALSE	None	FALSE
chr13:110556667-110557190	C-LTMR.Th	0.000394839	1.58684	FALSE	None	FALSE
chr2:62976616-62977328	C-LTMR.Th	3.02726126621641e-05	1.58683	FALSE	None	FALSE
chr5:124268816-124270049	C-LTMR.Th	3.33646360433768e-10	1.58683	FALSE	None	FALSE
chr2:166462883-166463315	C-LTMR.Th	3.07506982248794e-07	1.58682	FALSE	None	FALSE
chr15:84456041-84456857	C-LTMR.Th	1.85427485926307e-05	1.58681	TRUE	Thrb_extended_+/+; Klf12_extended_-/+; Tead1_extended_-/+	FALSE
chr4:131439328-131439662	C-LTMR.Th	3.38932283548227e-05	1.5868	FALSE	None	FALSE
chr7:49470236-49470676	C-LTMR.Th	3.58787389734226e-16	1.5868	FALSE	None	FALSE
chr9:96146708-96147041	C-LTMR.Th	6.05061456206435e-06	1.5868	FALSE	None	FALSE
chr8:91142608-91143740	C-LTMR.Th	1.19767431790212e-05	1.58678	FALSE	None	FALSE
chr10:59012730-59013837	C-LTMR.Th	7.58610242016484e-05	1.58676	FALSE	None	FALSE
chr8:85182494-85183455	C-LTMR.Th	0.000255494	1.58674	TRUE	Nfia_extended_+/+	FALSE
chr7:128642135-128642594	C-LTMR.Th	1.75096388955983e-07	1.58672	FALSE	None	FALSE
chr19:9129960-9130201	C-LTMR.Th	5.49880886854322e-10	1.58672	FALSE	None	FALSE
chr17:9445429-9445860	C-LTMR.Th	4.72184737658804e-08	1.58671	FALSE	None	FALSE
chr3:131494010-131494165	C-LTMR.Th	9.7275168686732e-09	1.5867	TRUE	Klf7_direct_-/+; Klf7_extended_-/+	FALSE
chr9:32660965-32661584	C-LTMR.Th	0.000792526	1.58668	FALSE	None	FALSE
chr9:102468146-102469058	C-LTMR.Th	0.000268985	1.58668	FALSE	None	FALSE
chr7:16374784-16374998	C-LTMR.Th	1.2377215606322e-05	1.58665	FALSE	None	FALSE
chr15:57744038-57744557	C-LTMR.Th	1.02163787375587e-05	1.58664	FALSE	None	FALSE
chr6:63808997-63809301	C-LTMR.Th	4.21482347170474e-06	1.58661	FALSE	None	FALSE
chr1:191349549-191350713	C-LTMR.Th	5.96995156342388e-09	1.58661	FALSE	None	FALSE
chr16:44096513-44097036	C-LTMR.Th	4.5714395094415e-12	1.58659	FALSE	None	FALSE
chr1:184829266-184829457	C-LTMR.Th	1.89473891007969e-09	1.58659	FALSE	None	FALSE
chr14:44549144-44550601	C-LTMR.Th	1.54518485863642e-07	1.58657	FALSE	None	FALSE
chr17:85070636-85070884	C-LTMR.Th	6.32559424217374e-10	1.58653	FALSE	None	FALSE
chr5:29029676-29030854	C-LTMR.Th	3.4616290637304e-06	1.58653	FALSE	None	FALSE
chr1:143599488-143600621	C-LTMR.Th	3.74291022044069e-06	1.58653	FALSE	None	FALSE
chr3:118154302-118154592	C-LTMR.Th	3.55880978645741e-05	1.58652	FALSE	None	FALSE
chr6:23571680-23572298	C-LTMR.Th	2.08115392931581e-08	1.58651	FALSE	None	FALSE
chr1:166801126-166801457	C-LTMR.Th	9.17087563505002e-09	1.5865	FALSE	None	FALSE
chr11:98516829-98517188	C-LTMR.Th	9.63294254394989e-05	1.58647	FALSE	None	FALSE
chr2:27055230-27055518	C-LTMR.Th	4.37319504278483e-08	1.58647	FALSE	None	FALSE
chr1:39856659-39857489	C-LTMR.Th	2.51950523583512e-07	1.58646	FALSE	None	FALSE
chr1:39097044-39097619	C-LTMR.Th	5.43066704421352e-05	1.58646	FALSE	None	FALSE
chr15:26547881-26548416	C-LTMR.Th	2.06658127591152e-07	1.58644	FALSE	None	FALSE
chr2:149614961-149615835	C-LTMR.Th	2.3107081740892e-10	1.58644	FALSE	None	FALSE
chr1:167923238-167923548	C-LTMR.Th	8.60215582048054e-05	1.58644	FALSE	None	FALSE
chr19:15941481-15941795	C-LTMR.Th	8.39780891706698e-08	1.58641	FALSE	None	FALSE
chr8:123898325-123898683	C-LTMR.Th	9.61079260342407e-17	1.58641	FALSE	None	FALSE
chr1:164028772-164030172	C-LTMR.Th	0.00225575	1.58638	TRUE	Fli1_direct_+/+; Fli1_extended_+/+	FALSE
chr10:93435557-93436353	C-LTMR.Th	4.09853529150488e-05	1.58637	TRUE	Fli1_direct_+/+; Fli1_extended_+/+	FALSE
chr7:123467196-123468445	C-LTMR.Th	9.64440395829258e-10	1.58632	FALSE	None	FALSE
chr13:73692092-73693184	C-LTMR.Th	2.2065148813046e-10	1.58632	FALSE	None	FALSE
chr7:113601190-113602226	C-LTMR.Th	8.03519370148079e-11	1.58631	FALSE	None	FALSE
chr13:11469232-11469559	C-LTMR.Th	2.53120830721017e-05	1.58629	FALSE	None	FALSE
chr4:110702788-110703310	C-LTMR.Th	3.0770868426274e-05	1.58628	FALSE	None	FALSE
chr10:92822226-92822611	C-LTMR.Th	0.00291778	1.58627	FALSE	None	FALSE
chr5:36181766-36183115	C-LTMR.Th	3.58136361903298e-08	1.58627	FALSE	None	FALSE
chr13:43927268-43927986	C-LTMR.Th	0.000521132	1.58627	FALSE	None	FALSE
chr4:12231466-12231967	C-LTMR.Th	8.77996645752769e-06	1.58626	FALSE	None	FALSE
chr1:98176974-98177186	C-LTMR.Th	1.07934586725438e-05	1.5862	FALSE	None	FALSE
chr5:112867485-112867857	C-LTMR.Th	1.46185248270065e-07	1.58619	TRUE	Runx1_direct_+/+; Runx1_extended_+/+	FALSE
chr17:69192281-69192916	C-LTMR.Th	5.85203472584152e-16	1.58618	FALSE	None	FALSE
chr8:101730026-101730785	C-LTMR.Th	0.000869369	1.58617	FALSE	None	FALSE
chr11:113403709-113404820	C-LTMR.Th	3.60018451844218e-11	1.58617	FALSE	None	FALSE
chr15:5492161-5492453	C-LTMR.Th	1.6188630681e-05	1.58616	FALSE	None	FALSE
chr1:42893379-42893826	C-LTMR.Th	4.50144537467884e-08	1.58613	FALSE	None	FALSE
chr1:129317685-129318296	C-LTMR.Th	2.69377209200651e-09	1.58611	FALSE	None	FALSE
chr12:80188318-80189436	C-LTMR.Th	9.93524186372704e-06	1.5861	TRUE	Klf5_direct_+/+; Elf1_extended_+/+; Klf6_extended_-/+	FALSE
chr3:101801548-101801969	C-LTMR.Th	1.51393004968519e-13	1.5861	FALSE	None	FALSE
chr5:126953861-126954408	C-LTMR.Th	4.42224370975125e-12	1.58609	FALSE	None	FALSE
chr2:118273728-118274273	C-LTMR.Th	0.00142843	1.58604	TRUE	Plagl1_direct_+/+; Pou4f2_extended_+/+	FALSE
chr7:112793625-112794981	C-LTMR.Th	6.73758001273856e-08	1.58603	FALSE	None	FALSE
chr8:15726321-15726590	C-LTMR.Th	1.68799877187615e-08	1.586	FALSE	None	FALSE
chr12:4812276-4812438	C-LTMR.Th	2.83209000597416e-05	1.586	FALSE	None	FALSE
chr4:102456931-102457953	C-LTMR.Th	1.18318290705252e-06	1.58596	TRUE	Klf5_direct_-/+; Klf7_direct_-/+; Maf_extended_+/+; Mxi1_extended_+/+; Pou6f2_extended_+/+; Klf5_extended_-/+; Klf7_extended_-/+	TRUE
chr13:111334345-111335195	C-LTMR.Th	2.03179002125568e-07	1.58595	FALSE	None	FALSE
chr4:107484509-107484817	C-LTMR.Th	2.6284906113787e-09	1.58592	FALSE	None	FALSE
chr14:74368444-74369179	C-LTMR.Th	2.8650770536714e-06	1.58592	FALSE	None	FALSE
chr8:26863366-26863535	C-LTMR.Th	0.000573256	1.58589	FALSE	None	FALSE
chr11:118845214-118845398	C-LTMR.Th	2.68848883080798e-07	1.58588	FALSE	None	FALSE
chr4:142247880-142248881	C-LTMR.Th	1.58188652781545e-19	1.58587	FALSE	None	FALSE
chr16:25464639-25466311	C-LTMR.Th	2.28469062115249e-06	1.58587	FALSE	None	FALSE
chr10:13544133-13544584	C-LTMR.Th	5.87328444340799e-08	1.58586	FALSE	None	FALSE
chr13:21347317-21347592	C-LTMR.Th	1.20520655762324e-05	1.58585	FALSE	None	FALSE
chr7:50450879-50451547	C-LTMR.Th	0.000749469	1.58584	FALSE	None	FALSE
chr5:28721964-28722814	C-LTMR.Th	0.000790494	1.58582	TRUE	Hnf4g_extended_-/+	FALSE
chr6:7628305-7628934	C-LTMR.Th	1.2087271272821e-07	1.5858	FALSE	None	FALSE
chr2:12205096-12205634	C-LTMR.Th	1.03512516563079e-11	1.58579	FALSE	None	FALSE
chr11:23822714-23823536	C-LTMR.Th	8.1452396752898e-05	1.58579	FALSE	None	FALSE
chr19:41681450-41682523	C-LTMR.Th	1.35572922330563e-11	1.58579	TRUE	Nf1_extended_+/+; Pou4f1_extended_+/+; Pou4f2_extended_+/+	TRUE
chr7:40794428-40795293	C-LTMR.Th	5.65109586210658e-14	1.58573	FALSE	None	TRUE
chr15:71041970-71043169	C-LTMR.Th	0.000203656	1.58569	FALSE	None	FALSE
chr1:24714807-24715315	C-LTMR.Th	2.67939403367207e-12	1.58567	FALSE	None	FALSE
chr7:47954650-47956554	C-LTMR.Th	0.000430662	1.58566	FALSE	None	FALSE
chr8:71441404-71443379	C-LTMR.Th	1.28964152798591e-07	1.58565	FALSE	None	FALSE
chr6:27845711-27845931	C-LTMR.Th	0.00502689	1.58565	FALSE	None	FALSE
chr9:74200427-74200855	C-LTMR.Th	0.00125237	1.58564	FALSE	None	FALSE
chr11:7232574-7233047	C-LTMR.Th	5.74692076765304e-06	1.58563	FALSE	None	FALSE
chr13:43009838-43010641	C-LTMR.Th	1.65870853832375e-07	1.58563	FALSE	None	FALSE
chr2:76997969-76998769	C-LTMR.Th	2.80293052902543e-06	1.58563	TRUE	Onecut1_extended_+/+	FALSE
chr9:55620568-55620912	C-LTMR.Th	1.63282107950543e-05	1.58561	FALSE	None	FALSE
chr17:4977059-4977551	C-LTMR.Th	4.67995165885808e-07	1.58559	FALSE	None	FALSE
chr2:131664330-131665272	C-LTMR.Th	0.000177841	1.58554	FALSE	None	FALSE
chr2:117468086-117468352	C-LTMR.Th	7.65084698850698e-05	1.58547	FALSE	None	FALSE
chr15:45088856-45089307	C-LTMR.Th	2.36023038822268e-07	1.58546	FALSE	None	FALSE
chr18:38711920-38712086	C-LTMR.Th	1.81108044132749e-08	1.58544	FALSE	None	FALSE
chr8:69031142-69031683	C-LTMR.Th	0.00010127	1.58543	TRUE	Klf3_direct_+/+; Klf3_extended_+/+	FALSE
chr8:62151169-62151682	C-LTMR.Th	0.000150043	1.58539	FALSE	None	FALSE
chr2:161341131-161341824	C-LTMR.Th	3.44603414816307e-09	1.58537	FALSE	None	FALSE
chr15:58402249-58402597	C-LTMR.Th	7.96075432054347e-06	1.58537	FALSE	None	FALSE
chr15:32681517-32681747	C-LTMR.Th	0.00105734	1.58535	FALSE	None	FALSE
chr7:27610396-27610590	C-LTMR.Th	4.42739786378945e-11	1.58534	FALSE	None	FALSE
chr3:46250918-46251219	C-LTMR.Th	2.38207530197161e-06	1.58533	FALSE	None	FALSE
chr1:192378437-192379532	C-LTMR.Th	5.21014758550551e-07	1.58533	FALSE	None	FALSE
chr11:95723587-95723800	C-LTMR.Th	2.11814203845596e-06	1.58529	FALSE	None	FALSE
chr5:54822134-54823089	C-LTMR.Th	0.0102432	1.58528	FALSE	None	TRUE
chr13:6535369-6535914	C-LTMR.Th	2.18992379039876e-17	1.58526	FALSE	None	FALSE
chr9:120203603-120204482	C-LTMR.Th	4.85676903869243e-05	1.58521	FALSE	None	TRUE
chr12:86215968-86217443	C-LTMR.Th	2.42683673286998e-18	1.58519	TRUE	Glis1_extended_+/+; Ikzf2_extended_+/+	FALSE
chrX:49188988-49189448	C-LTMR.Th	0.000343194	1.58518	FALSE	None	FALSE
chr1:36234587-36235311	C-LTMR.Th	1.49243865518823e-05	1.58517	TRUE	Klf5_direct_+/+; Nr3c1_direct_-/+; Pbx3_extended_+/+	FALSE
chr13:96113775-96113954	C-LTMR.Th	1.34180388472730e-11	1.58516	FALSE	None	FALSE
chr11:8521850-8522331	C-LTMR.Th	1.31019843796816e-10	1.58516	FALSE	None	FALSE
chr5:150583322-150584338	C-LTMR.Th	1.09328577366355e-11	1.58514	TRUE	Meis2_direct_+/+; Atf6_extended_+/+; Klf12_extended_+/+; Meis2_extended_+/+; Nfia_extended_+/+; Pbx1_extended_+/+	FALSE
chr3:86028071-86029505	C-LTMR.Th	2.2812107855074e-11	1.58513	FALSE	None	FALSE
chrX:159769331-159770024	C-LTMR.Th	2.82903988968378e-08	1.58513	FALSE	None	FALSE
chr8:72911316-72911910	C-LTMR.Th	1.31792668077024e-06	1.5851	FALSE	None	FALSE
chr8:103259523-103259862	C-LTMR.Th	1.54392105150917e-05	1.58509	FALSE	None	FALSE
chr1:57864223-57864815	C-LTMR.Th	9.33479796786295e-07	1.58507	FALSE	None	FALSE
chr1:123553223-123554291	C-LTMR.Th	2.46824242975815e-07	1.58504	FALSE	None	FALSE
chr9:37193784-37194758	C-LTMR.Th	2.2307968125474e-08	1.58503	FALSE	None	FALSE
chr1:177078195-177078447	C-LTMR.Th	0.000275802	1.58503	FALSE	None	FALSE
chr5:146610743-146611809	C-LTMR.Th	0.000241842	1.585	FALSE	None	FALSE
chr8:65103309-65104044	C-LTMR.Th	1.16632839918041e-06	1.585	FALSE	None	FALSE
chr6:117605029-117606878	C-LTMR.Th	2.87852647289485e-11	1.58499	FALSE	None	FALSE
chr9:49960028-49960410	C-LTMR.Th	1.28467628718932e-07	1.58499	FALSE	None	FALSE
chr8:88752006-88752640	C-LTMR.Th	8.05366175118208e-16	1.58497	FALSE	None	TRUE
chr19:49280247-49283346	C-LTMR.Th	4.98434098021465e-07	1.58496	FALSE	None	FALSE
chr7:58863320-58863873	C-LTMR.Th	4.8880161764362e-06	1.58494	FALSE	None	FALSE
chr9:114530553-114531052	C-LTMR.Th	1.4440879286338e-06	1.58493	FALSE	None	FALSE
chr3:109890722-109890889	C-LTMR.Th	1.20233202064835e-06	1.58491	FALSE	None	FALSE
chrX:48366554-48366897	C-LTMR.Th	9.28486495299794e-08	1.58488	FALSE	None	FALSE
chr2:5315352-5316862	C-LTMR.Th	1.5633013698576e-08	1.58486	FALSE	None	FALSE
chr3:33958163-33959586	C-LTMR.Th	4.63129387667461e-05	1.58482	TRUE	Hif1a_extended_+/+; Yy1_extended_+/+; Zfhx2_extended_+/+	TRUE
chr6:85953945-85954922	C-LTMR.Th	4.08027926986965e-06	1.58482	FALSE	None	FALSE
chr16:35215156-35215385	C-LTMR.Th	1.87711888302284e-06	1.58481	FALSE	None	FALSE
chr14:27149496-27149968	C-LTMR.Th	1.05617097964792e-05	1.5848	FALSE	None	FALSE
chr13:91671002-91671962	C-LTMR.Th	1.30852601230041e-10	1.58479	TRUE	Runx1_direct_+/+; Foxo1_extended_+/+; Runx1_extended_+/+; Onecut2_extended_-/+	FALSE
chr3:124913206-124913817	C-LTMR.Th	3.29148312312207e-05	1.58477	FALSE	None	FALSE
chr15:44675031-44675301	C-LTMR.Th	1.17327472898902e-11	1.5847	FALSE	None	FALSE
chr13:54993719-54993925	C-LTMR.Th	5.69674448085744e-05	1.58468	FALSE	None	FALSE
chr2:52636508-52636660	C-LTMR.Th	3.99700810764258e-08	1.58468	FALSE	None	FALSE
chr11:74874319-74875045	C-LTMR.Th	2.14384756295496e-10	1.58468	FALSE	None	FALSE
chr14:33012914-33013774	C-LTMR.Th	2.6546401467223e-06	1.58467	FALSE	None	FALSE
chr13:42276571-42277969	C-LTMR.Th	0.000216152	1.58466	FALSE	None	FALSE
chrX:160555404-160556289	C-LTMR.Th	4.28538517803048e-06	1.58466	FALSE	None	FALSE
chr19:37136990-37137734	C-LTMR.Th	2.19383330551938e-09	1.58465	FALSE	None	FALSE
chr7:71786718-71787108	C-LTMR.Th	0.000158634	1.58463	FALSE	None	FALSE
chr12:89719093-89719387	C-LTMR.Th	1.84720088234955e-08	1.58461	FALSE	None	FALSE
chr2:125810619-125811577	C-LTMR.Th	6.70763171989057e-05	1.5846	TRUE	Klf5_direct_+/+; Elf1_extended_+/+; Ets1_extended_+/+; Isl2_extended_+/+; Klf5_extended_+/+	FALSE
chr16:18477897-18478359	C-LTMR.Th	9.30957644229635e-08	1.58458	FALSE	None	FALSE
chr5:141820483-141820825	C-LTMR.Th	2.11302058943896e-06	1.58457	FALSE	None	FALSE
chr1:154960779-154961500	C-LTMR.Th	4.72355083050755e-08	1.58457	FALSE	None	FALSE
chr2:169678341-169678835	C-LTMR.Th	1.0220455350508e-12	1.58457	FALSE	None	FALSE
chr9:43246881-43247101	C-LTMR.Th	0.0136008	1.58456	FALSE	None	FALSE
chr2:8814925-8816563	C-LTMR.Th	2.72228593868509e-06	1.58455	FALSE	None	FALSE
chr8:78959846-78961558	C-LTMR.Th	4.12840165403217e-05	1.58452	FALSE	None	FALSE
chr12:17097849-17098298	C-LTMR.Th	3.84398090883321e-10	1.5845	FALSE	None	FALSE
chr12:41206166-41206752	C-LTMR.Th	1.34113541759915e-05	1.58448	FALSE	None	FALSE
chr3:153296256-153297388	C-LTMR.Th	3.14616371878011e-10	1.58448	TRUE	Klf5_direct_+/+; Klf7_direct_+/+; Klf12_direct_-/+; Fli1_extended_+/+; Klf5_extended_+/+; Klf7_extended_+/+; Cbfb_extended_-/+; Hey2_extended_-/+; Klf12_extended_-/+	FALSE
chr3:76404247-76404874	C-LTMR.Th	0.00222673	1.58447	FALSE	None	FALSE
chr17:11266275-11266613	C-LTMR.Th	2.13584879225634e-06	1.58445	FALSE	None	FALSE
chr10:7203906-7204478	C-LTMR.Th	4.55478932732779e-06	1.58442	FALSE	None	FALSE
chr19:37119151-37120213	C-LTMR.Th	2.87359862415032e-22	1.58441	TRUE	Zfp641_direct_+/+; Zfp641_extended_+/+; Zfp692_extended_+/+	FALSE
chr9:43528127-43529064	C-LTMR.Th	0.000168524	1.5844	FALSE	None	FALSE
chr18:6419126-6420617	C-LTMR.Th	1.06611491744108e-16	1.58439	FALSE	None	FALSE
chr8:117339148-117339757	C-LTMR.Th	4.04349140319531e-26	1.58437	FALSE	None	FALSE
chr13:107237913-107239483	C-LTMR.Th	3.8094683710854e-10	1.58435	FALSE	None	FALSE
chr11:120868429-120868916	C-LTMR.Th	1.12265445083177e-06	1.5843	FALSE	None	FALSE
chr10:57621195-57621712	C-LTMR.Th	3.40363285594934e-12	1.5843	FALSE	None	FALSE
chr16:95269793-95270577	C-LTMR.Th	4.69462272720706e-06	1.58429	FALSE	None	FALSE
chr1:125301297-125302030	C-LTMR.Th	2.67862563181328e-07	1.58426	FALSE	None	FALSE
chr3:118162284-118163145	C-LTMR.Th	1.69960000388909e-08	1.58425	FALSE	None	TRUE
chr19:47484666-47485404	C-LTMR.Th	1.84234317969536e-10	1.58425	FALSE	None	FALSE
chr15:100440882-100441137	C-LTMR.Th	5.83087845115604e-06	1.58423	FALSE	None	FALSE
chr13:53003357-53003559	C-LTMR.Th	4.76181288938971e-07	1.58423	FALSE	None	FALSE
chr5:148099003-148099792	C-LTMR.Th	1.96451972943176e-10	1.58418	FALSE	None	FALSE
chr11:60072846-60073433	C-LTMR.Th	1.6120592909315e-05	1.58417	FALSE	None	FALSE
chr5:136334902-136335223	C-LTMR.Th	8.20511038962148e-06	1.58417	FALSE	None	FALSE
chr10:43162197-43162755	C-LTMR.Th	1.76507583823559e-13	1.58416	FALSE	None	FALSE
chr2:19078440-19079980	C-LTMR.Th	0.0003563	1.58414	FALSE	None	FALSE
chr11:100733033-100733336	C-LTMR.Th	5.91342774242269e-09	1.58414	TRUE	Cux1_extended_+/+	FALSE
chr13:77993614-77994296	C-LTMR.Th	7.58620230573146e-11	1.58412	FALSE	None	FALSE
chr2:28415433-28415938	C-LTMR.Th	4.92971746911421e-12	1.58411	FALSE	None	FALSE
chr6:39888329-39888968	C-LTMR.Th	1.36929499246269e-06	1.58405	TRUE	Zbtb20_extended_+/+; Hnf4g_extended_-/+	FALSE
chr6:56913235-56913594	C-LTMR.Th	2.49738937450086e-09	1.58402	FALSE	None	FALSE
chr17:11301037-11301921	C-LTMR.Th	4.52611422705576e-06	1.58398	FALSE	None	FALSE
chr2:3540881-3542582	C-LTMR.Th	7.50720669072057e-07	1.58397	FALSE	None	FALSE
chr14:104318013-104318732	C-LTMR.Th	4.71551575047858e-10	1.58397	FALSE	None	FALSE
chr10:70258378-70259462	C-LTMR.Th	3.06271827637123e-05	1.58396	FALSE	None	FALSE
chr10:59584221-59584422	C-LTMR.Th	9.14220220386636e-14	1.58396	FALSE	None	FALSE
chr16:6604653-6605042	C-LTMR.Th	3.17159015283152e-08	1.58395	FALSE	None	FALSE
chr2:29465150-29466645	C-LTMR.Th	4.79510786478372e-10	1.58394	FALSE	None	FALSE
chr11:119261466-119262199	C-LTMR.Th	7.5148880279465e-21	1.58392	FALSE	None	FALSE
chrX:61403865-61404472	C-LTMR.Th	3.95277118798424e-09	1.5839	FALSE	None	FALSE
chr11:107662544-107663188	C-LTMR.Th	1.97019805718548e-06	1.58389	FALSE	None	TRUE
chr1:116159486-116161014	C-LTMR.Th	1.64056137174116e-09	1.58389	FALSE	None	FALSE
chr19:29707354-29707616	C-LTMR.Th	8.56640533652391e-09	1.58386	FALSE	None	FALSE
chr8:36537050-36538019	C-LTMR.Th	0.000251311	1.58384	FALSE	None	FALSE
chr6:140204933-140205719	C-LTMR.Th	3.30574525839469e-11	1.58383	FALSE	None	FALSE
chr1:123674275-123674890	C-LTMR.Th	1.95016237104926e-07	1.58382	TRUE	Ikzf1_extended_-/+	FALSE
chr10:77900512-77900740	C-LTMR.Th	7.15452322840264e-14	1.5838	FALSE	None	FALSE
chr5:132524450-132524876	C-LTMR.Th	3.80731893106676e-08	1.58378	FALSE	None	FALSE
chr19:29596409-29596659	C-LTMR.Th	3.44408375541615e-08	1.58377	FALSE	None	FALSE
chr1:168883833-168884256	C-LTMR.Th	0.000752887	1.58377	FALSE	None	FALSE
chr1:86244432-86245896	C-LTMR.Th	1.08476228780804e-17	1.58377	FALSE	None	FALSE
chr4:6280203-6280657	C-LTMR.Th	1.23978154479489e-13	1.58375	FALSE	None	FALSE
chr9:52361240-52362068	C-LTMR.Th	7.37003563486551e-06	1.58369	FALSE	None	FALSE
chr13:104962406-104964025	C-LTMR.Th	2.26073800650765e-15	1.58365	FALSE	None	FALSE
chr11:115439202-115439676	C-LTMR.Th	5.89969942188997e-08	1.58364	FALSE	None	FALSE
chr2:49798516-49799054	C-LTMR.Th	1.13075247845688e-06	1.58364	FALSE	None	FALSE
chr2:48539635-48540125	C-LTMR.Th	5.05404085774136e-08	1.58363	FALSE	None	FALSE
chr11:113946547-113946739	C-LTMR.Th	2.97851027633749e-06	1.58358	FALSE	None	TRUE
chr13:10629756-10631124	C-LTMR.Th	6.15052918036439e-08	1.58358	FALSE	None	FALSE
chr4:102400173-102400921	C-LTMR.Th	0.000239153	1.58357	TRUE	Pou6f2_extended_+/+	FALSE
chr1:194695719-194695890	C-LTMR.Th	1.79407577462056e-10	1.58357	FALSE	None	FALSE
chr1:115920444-115921894	C-LTMR.Th	3.86950255532746e-13	1.58354	FALSE	None	FALSE
chr1:118720365-118721347	C-LTMR.Th	2.23460477987201e-05	1.58354	FALSE	None	FALSE
chr18:33850988-33851167	C-LTMR.Th	0.00278658	1.58353	FALSE	None	FALSE
chr8:49410552-49410781	C-LTMR.Th	1.58885284912115e-05	1.5835	FALSE	None	FALSE
chr10:99473768-99474108	C-LTMR.Th	1.30826770276178e-07	1.58347	FALSE	None	FALSE
chr14:36778586-36779777	C-LTMR.Th	3.81451669534905e-23	1.58344	FALSE	None	TRUE
chr2:173721657-173722816	C-LTMR.Th	3.67087814673112e-05	1.58342	FALSE	None	FALSE
chr16:84981978-84982390	C-LTMR.Th	8.90648784034479e-10	1.58341	FALSE	None	FALSE
chr1:7113255-7113457	C-LTMR.Th	1.00392833964243e-11	1.5834	FALSE	None	FALSE
chr9:59160810-59161071	C-LTMR.Th	9.04645378831889e-06	1.58337	FALSE	None	FALSE
chr4:125534441-125535086	C-LTMR.Th	2.82167622359246e-07	1.58336	FALSE	None	FALSE
chr3:68824381-68825515	C-LTMR.Th	1.18722231952587e-10	1.58336	TRUE	Klf5_direct_+/+; Elf1_extended_+/+; Fli1_extended_+/+; Klf5_extended_+/+; Pou4f1_extended_+/+; Pou4f2_extended_+/+	FALSE
chr4:37721168-37722001	C-LTMR.Th	0.00672182	1.58334	FALSE	None	FALSE
chr5:67318032-67318218	C-LTMR.Th	2.80521309841947e-08	1.58331	FALSE	None	FALSE
chr7:137795502-137795834	C-LTMR.Th	3.08111473733383e-07	1.5833	FALSE	None	FALSE
chrX:168261156-168261542	C-LTMR.Th	0.000294328	1.58329	FALSE	None	FALSE
chr13:115610439-115611076	C-LTMR.Th	1.14487997950666e-07	1.58328	FALSE	None	FALSE
chr5:43165583-43165795	C-LTMR.Th	0.00028256	1.58323	FALSE	None	FALSE
chr17:86522648-86523657	C-LTMR.Th	1.71782672263382e-21	1.58322	FALSE	None	FALSE
chr4:141928093-141928319	C-LTMR.Th	3.30245606164583e-08	1.58317	FALSE	None	FALSE
chr9:98716024-98716524	C-LTMR.Th	3.37006037748446e-07	1.58317	FALSE	None	FALSE
chr14:8453077-8453450	C-LTMR.Th	8.00473949775393e-05	1.58315	FALSE	None	FALSE
chr10:24162599-24163028	C-LTMR.Th	5.00269646446123e-12	1.58315	FALSE	None	FALSE
chr10:8955631-8956245	C-LTMR.Th	1.85767978394535e-06	1.58312	FALSE	None	FALSE
chr12:95741227-95741729	C-LTMR.Th	2.97111593924762e-06	1.5831	FALSE	None	FALSE
chr10:72508683-72508868	C-LTMR.Th	0.00341735	1.58303	FALSE	None	FALSE
chr5:144984153-144984308	C-LTMR.Th	0.0115131	1.58302	FALSE	None	FALSE
chr5:141012048-141014120	C-LTMR.Th	9.1227894947572e-11	1.58302	FALSE	None	TRUE
chr9:106749273-106749557	C-LTMR.Th	1.86496623125817e-08	1.58301	FALSE	None	FALSE
chr6:143181783-143182445	C-LTMR.Th	1.81081089877167e-14	1.58297	FALSE	None	FALSE
chr7:57700207-57701451	C-LTMR.Th	7.50928960893832e-18	1.58295	TRUE	Ikzf2_direct_+/+; Mef2c_direct_+/+; Klf5_direct_-/+; Klf7_direct_-/+; Ikzf2_extended_+/+; Maf_extended_+/+; Mef2c_extended_+/+; Meis2_extended_+/+; Pbx1_extended_+/+; Klf5_extended_-/+; Klf7_extended_-/+	TRUE
chr4:91910170-91911140	C-LTMR.Th	8.19845443322772e-07	1.58295	FALSE	None	FALSE
chr4:13961269-13961784	C-LTMR.Th	0.000268985	1.58294	FALSE	None	FALSE
chr13:19369471-19370212	C-LTMR.Th	1.21516517462729e-23	1.58294	FALSE	None	FALSE
chr16:32953941-32954756	C-LTMR.Th	1.26881968259781e-13	1.58293	TRUE	Zfp692_extended_+/+; Klf13_extended_-/+; Rxrg_extended_-/+; Zbtb7a_extended_-/+	FALSE
chr14:44845988-44847020	C-LTMR.Th	2.41379350057468e-09	1.58292	FALSE	None	TRUE
chr1:129747319-129748007	C-LTMR.Th	1.13408018730722e-08	1.58287	TRUE	Bcl6_direct_-/+	TRUE
chr4:138065633-138066356	C-LTMR.Th	1.38304309043304e-08	1.58286	FALSE	None	FALSE
chr15:4944221-4944501	C-LTMR.Th	0.00464843	1.58281	FALSE	None	FALSE
chr9:74994113-74995155	C-LTMR.Th	3.25591055612918e-11	1.58281	FALSE	None	FALSE
chr16:43383142-43383900	C-LTMR.Th	8.36755567251608e-19	1.5828	FALSE	None	FALSE
chr19:50241804-50242436	C-LTMR.Th	3.00340813427654e-05	1.58274	FALSE	None	FALSE
chrX:74218400-74218895	C-LTMR.Th	5.41005444863664e-12	1.5827	FALSE	None	FALSE
chr13:74671001-74671908	C-LTMR.Th	7.00087879703183e-10	1.5827	FALSE	None	TRUE
chr9:78129793-78130411	C-LTMR.Th	2.39524452629902e-10	1.58269	TRUE	Pou4f2_extended_+/+	FALSE
chr13:112840086-112840461	C-LTMR.Th	8.03944251267344e-13	1.58263	FALSE	None	FALSE
chr7:132508537-132509500	C-LTMR.Th	1.81104173174405e-11	1.58262	TRUE	Maf_direct_+/+; Klf12_extended_+/+; Zfp692_extended_+/+	FALSE
chr3:107443385-107444136	C-LTMR.Th	2.69023348889858e-08	1.58262	FALSE	None	FALSE
chr11:80295562-80296371	C-LTMR.Th	7.76973453727471e-06	1.58261	FALSE	None	FALSE
chr11:53922598-53923828	C-LTMR.Th	1.38968107030294e-05	1.58259	FALSE	None	TRUE
chr4:133397643-133398530	C-LTMR.Th	2.14511974410743e-12	1.58258	FALSE	None	FALSE
chr1:127659304-127659654	C-LTMR.Th	1.52055948074588e-10	1.58254	FALSE	None	FALSE
chr5:117377639-117378078	C-LTMR.Th	4.67833826618807e-09	1.58252	FALSE	None	FALSE
chr1:116354442-116354994	C-LTMR.Th	1.3563653228167e-06	1.58251	FALSE	None	FALSE
chr12:54076997-54078280	C-LTMR.Th	1.22399618985193e-05	1.5825	FALSE	None	FALSE
chr18:86679801-86680119	C-LTMR.Th	0.0230808	1.5825	TRUE	Onecut1_direct_+/+; Onecut1_extended_+/+	FALSE
chr9:66722046-66722758	C-LTMR.Th	7.70066697954892e-08	1.5825	TRUE	Jun_direct_+/+; Bcl11a_extended_+/+; Jun_extended_+/+; Klf6_extended_+/+	FALSE
chr3:127220317-127220715	C-LTMR.Th	2.92358982318063e-10	1.58246	FALSE	None	FALSE
chr8:34161057-34161383	C-LTMR.Th	1.06925815502856e-05	1.58245	FALSE	None	FALSE
chr1:69119065-69120083	C-LTMR.Th	2.65827771216882e-05	1.58243	FALSE	None	FALSE
chr9:103093865-103094438	C-LTMR.Th	1.66857584714186e-11	1.58243	FALSE	None	FALSE
chr5:48385944-48387042	C-LTMR.Th	2.68848883080798e-07	1.5824	TRUE	Bach2_direct_+/+; Bach2_extended_+/+; Ebf1_extended_+/+; Bnc2_extended_-/+; Foxo1_extended_-/+; Hmbox1_extended_-/+; Zfp704_extended_-/+	FALSE
chr2:124058040-124058335	C-LTMR.Th	2.4246274973915e-05	1.58238	FALSE	None	FALSE
chr4:16222423-16223290	C-LTMR.Th	3.8142148669251e-07	1.58236	FALSE	None	FALSE
chr6:95196217-95197483	C-LTMR.Th	2.64523017771622e-12	1.58235	FALSE	None	FALSE
chr18:37199007-37199432	C-LTMR.Th	2.74718375550016e-07	1.58234	FALSE	None	FALSE
chr6:77177465-77177707	C-LTMR.Th	6.14037028911807e-12	1.58233	FALSE	None	FALSE
chr2:26095497-26096144	C-LTMR.Th	1.72283704399238e-06	1.58227	FALSE	None	FALSE
chr16:35470951-35471182	C-LTMR.Th	6.37259073630233e-14	1.58225	FALSE	None	FALSE
chr1:129688552-129689768	C-LTMR.Th	8.40451750857709e-12	1.58225	TRUE	Jun_direct_-/+; Bcl6_extended_-/+; Jun_extended_-/+	FALSE
chr2:3143366-3144061	C-LTMR.Th	3.31389776713702e-15	1.58221	FALSE	None	FALSE
chr9:16162692-16162968	C-LTMR.Th	7.95706805731497e-06	1.58221	FALSE	None	FALSE
chr1:38910895-38911890	C-LTMR.Th	5.64789473119562e-10	1.5822	FALSE	None	FALSE
chr18:57225405-57225600	C-LTMR.Th	4.90653280478304e-07	1.5822	FALSE	None	FALSE
chr14:64967790-64967937	C-LTMR.Th	6.64307026310897e-09	1.58219	FALSE	None	FALSE
chr2:143340205-143340369	C-LTMR.Th	0.000136429	1.58219	FALSE	None	FALSE
chr9:96511347-96512136	C-LTMR.Th	9.31669220569498e-11	1.58217	FALSE	None	FALSE
chr9:23009441-23010354	C-LTMR.Th	4.58198715964781e-07	1.58216	FALSE	None	FALSE
chr8:125976147-125976836	C-LTMR.Th	0.00414794	1.5821	TRUE	Esrrb_direct_+/+; Esrrg_direct_+/+; Maf_direct_+/+; Rora_direct_+/+; Cbfb_extended_+/+; Esrrb_extended_+/+; Esrrg_extended_+/+; Maf_extended_+/+; Rora_extended_+/+; Bnc2_extended_-/+; Thra_extended_-/+	FALSE
chr18:40966811-40967274	C-LTMR.Th	1.76922684687422e-05	1.58209	FALSE	None	FALSE
chr8:10984073-10984843	C-LTMR.Th	8.52721733371648e-13	1.58208	FALSE	None	FALSE
chr9:53736283-53736510	C-LTMR.Th	0.000128208	1.58207	FALSE	None	FALSE
chr10:43932791-43933561	C-LTMR.Th	2.94619677330946e-16	1.58204	FALSE	None	FALSE
chr18:53301859-53302124	C-LTMR.Th	1.00149328298675e-07	1.58201	FALSE	None	FALSE
chr7:25011353-25011852	C-LTMR.Th	4.46999367401005e-10	1.58196	FALSE	None	FALSE
chr16:95160934-95162440	C-LTMR.Th	4.2687033835152e-10	1.58195	FALSE	None	FALSE
chr10:18648907-18649221	C-LTMR.Th	6.08273964892334e-12	1.58194	FALSE	None	FALSE
chr4:32142254-32142483	C-LTMR.Th	2.11191668788446e-07	1.58194	FALSE	None	FALSE
chr12:37542532-37542827	C-LTMR.Th	9.52857176890657e-05	1.58193	FALSE	None	FALSE
chr5:150145672-150145835	C-LTMR.Th	5.10582105439946e-05	1.58193	FALSE	None	FALSE
chr1:152438179-152440543	C-LTMR.Th	2.26935916044412e-14	1.58192	TRUE	Bach2_direct_+/+; Mef2a_direct_+/+; Klf5_direct_-/+; Bach2_extended_+/+; Mef2a_extended_+/+; Pou4f2_extended_+/+; Rora_extended_+/+; Bnc2_extended_-/+; Klf5_extended_-/+	FALSE
chr1:127384105-127384347	C-LTMR.Th	1.63807390923887e-09	1.58192	FALSE	None	FALSE
chr9:49754608-49756167	C-LTMR.Th	7.239653785461e-13	1.58192	TRUE	Klf7_direct_+/+; Plagl1_direct_+/+; Bach2_extended_+/+; Klf7_extended_+/+; Zbtb20_extended_+/+; Bnc2_extended_-/+; Creb5_extended_-/+; Klf12_extended_-/+; Maf_extended_-/+	FALSE
chr6:82906775-82908415	C-LTMR.Th	6.33694050165765e-13	1.58192	FALSE	None	FALSE
chr13:107043839-107045009	C-LTMR.Th	6.11302374343372e-06	1.58188	FALSE	None	FALSE
chr7:43504260-43504657	C-LTMR.Th	3.25802285347633e-12	1.58188	FALSE	None	FALSE
chr8:88900019-88900542	C-LTMR.Th	6.00043216682108e-15	1.58187	FALSE	None	FALSE
chr12:39845805-39846274	C-LTMR.Th	1.2106012197575e-05	1.58185	FALSE	None	FALSE
chr16:94932556-94933408	C-LTMR.Th	0.00113026	1.58185	FALSE	None	TRUE
chr15:78790717-78791093	C-LTMR.Th	5.76900117336751e-08	1.58183	FALSE	None	FALSE
chr14:11729516-11729909	C-LTMR.Th	9.69077983942544e-08	1.58181	FALSE	None	FALSE
chr6:140152239-140153818	C-LTMR.Th	1.5397953788715e-13	1.58178	FALSE	None	FALSE
chr19:3416644-3416971	C-LTMR.Th	2.43979438625391e-10	1.58177	TRUE	Atf3_direct_+/+	FALSE
chr4:131384696-131384929	C-LTMR.Th	0.000438018	1.58176	FALSE	None	FALSE
chr7:71785147-71786216	C-LTMR.Th	0.00066899	1.58176	FALSE	None	TRUE
chr11:107451138-107451566	C-LTMR.Th	2.19139790330835e-07	1.58174	FALSE	None	FALSE
chr2:161434615-161434861	C-LTMR.Th	0.00618784	1.58173	FALSE	None	FALSE
chr9:30015980-30016238	C-LTMR.Th	0.000151604	1.58173	FALSE	None	FALSE
chr1:58767599-58767999	C-LTMR.Th	3.80260008761719e-08	1.58171	FALSE	None	FALSE
chr19:32165800-32166100	C-LTMR.Th	1.53810485559282e-08	1.5817	FALSE	None	FALSE
chr19:42020475-42021214	C-LTMR.Th	1.4426722292258e-10	1.58168	FALSE	None	FALSE
chr19:32798524-32798818	C-LTMR.Th	2.84337864805188e-06	1.58167	FALSE	None	FALSE
chr17:24619887-24620231	C-LTMR.Th	2.11659005697708e-05	1.58166	TRUE	Klf5_direct_+/+	FALSE
chr9:48185169-48185375	C-LTMR.Th	3.00175155285673e-09	1.58166	FALSE	None	FALSE
chr5:86029254-86029623	C-LTMR.Th	6.49205686780096e-05	1.58163	FALSE	None	FALSE
chr5:13802705-13803223	C-LTMR.Th	0.0174325	1.58162	FALSE	None	FALSE
chr5:121288916-121289181	C-LTMR.Th	1.03977012977879e-06	1.58155	FALSE	None	FALSE
chr15:88772509-88772700	C-LTMR.Th	1.75741450775488e-09	1.58154	FALSE	None	FALSE
chr5:101565662-101566906	C-LTMR.Th	5.77506460702758e-06	1.58153	FALSE	None	FALSE
chr15:16751391-16752964	C-LTMR.Th	1.80730279000531e-06	1.58151	TRUE	Bach2_extended_+/+; Bnc2_extended_-/+	FALSE
chr8:89730345-89731262	C-LTMR.Th	1.80415941504678e-11	1.5815	FALSE	None	TRUE
chr18:44767977-44768257	C-LTMR.Th	9.48762021981722e-05	1.58149	FALSE	None	FALSE
chr3:144962317-144962784	C-LTMR.Th	0.000367236	1.58143	FALSE	None	FALSE
chr19:33194697-33195921	C-LTMR.Th	0.00297047	1.58134	FALSE	None	FALSE
chr6:7495720-7495948	C-LTMR.Th	3.05792351910269e-06	1.58133	FALSE	None	FALSE
chr1:194354278-194355713	C-LTMR.Th	8.3696021848356e-09	1.58133	FALSE	None	FALSE
chr4:44199106-44199548	C-LTMR.Th	9.68739851736065e-14	1.58132	FALSE	None	FALSE
chr7:74301060-74301796	C-LTMR.Th	4.17235430169701e-05	1.58126	FALSE	None	FALSE
chr4:123568253-123568707	C-LTMR.Th	5.63793288939248e-06	1.58125	FALSE	None	FALSE
chr7:101753818-101754686	C-LTMR.Th	2.45897414713625e-05	1.58123	FALSE	None	TRUE
chr9:56559634-56560168	C-LTMR.Th	2.75906928063878e-10	1.5812	FALSE	None	FALSE
chr2:102997198-102997805	C-LTMR.Th	1.36149120766153e-05	1.58112	FALSE	None	FALSE
chr16:13600408-13601347	C-LTMR.Th	6.00213908541346e-07	1.58111	FALSE	None	FALSE
chr11:8547670-8548606	C-LTMR.Th	1.7130964761764e-09	1.5811	FALSE	None	FALSE
chr7:81881581-81882191	C-LTMR.Th	2.54423006945839e-15	1.5811	TRUE	Ikzf2_extended_+/+; Zbtb20_extended_-/+	FALSE
chr3:35002174-35002338	C-LTMR.Th	0.000271124	1.5811	FALSE	None	FALSE
chr19:32130502-32131640	C-LTMR.Th	1.16627910798944e-19	1.58107	TRUE	Cux2_extended_+/+; Klf12_extended_+/+; Pbx1_extended_+/+	FALSE
chr18:35154642-35155415	C-LTMR.Th	1.19344685859204e-09	1.58107	FALSE	None	FALSE
chr10:57634617-57635007	C-LTMR.Th	4.23318543992575e-05	1.58106	TRUE	Atf3_direct_+/+; Atf3_extended_+/+	FALSE
chr9:95578357-95578889	C-LTMR.Th	2.13283686546313e-05	1.58105	TRUE	Maf_direct_+/+	FALSE
chr8:38745062-38745248	C-LTMR.Th	2.54890720994303e-05	1.58105	FALSE	None	FALSE
chr2:157403861-157404907	C-LTMR.Th	1.32040158221909e-07	1.58104	FALSE	None	FALSE
chr15:102232836-102234582	C-LTMR.Th	3.14776066361806e-08	1.58104	TRUE	Klf5_direct_+/+; Isl2_extended_+/+; Klf5_extended_+/+; Mbnl2_extended_+/+; Rarg_extended_+/+	FALSE
chr7:69749871-69750859	C-LTMR.Th	0.00012995	1.581	FALSE	None	FALSE
chr9:75520949-75521177	C-LTMR.Th	2.22904080806616e-05	1.58098	FALSE	None	FALSE
chr15:67887418-67888475	C-LTMR.Th	2.89058399635649e-05	1.58098	FALSE	None	FALSE
chr6:112637570-112638204	C-LTMR.Th	9.60550599991851e-09	1.58092	FALSE	None	FALSE
chr3:129448539-129449080	C-LTMR.Th	0.00068915	1.58091	FALSE	None	FALSE
chr6:93978075-93978827	C-LTMR.Th	2.64333838751959e-08	1.5809	TRUE	Klf5_direct_+/+; Klf7_direct_+/+; Klf12_direct_-/+; Klf5_extended_+/+; Klf7_extended_+/+; Klf12_extended_-/+	FALSE
chr18:24947509-24947682	C-LTMR.Th	3.59556748938163e-05	1.58087	FALSE	None	FALSE
chr8:16410705-16411142	C-LTMR.Th	4.33964001380222e-09	1.58087	FALSE	None	FALSE
chr5:42711328-42711593	C-LTMR.Th	0.00804145	1.58082	FALSE	None	FALSE
chr4:104701277-104701464	C-LTMR.Th	1.53277426011038e-05	1.5808	FALSE	None	FALSE
chr4:58563950-58564729	C-LTMR.Th	1.18872948680192e-06	1.58079	FALSE	None	FALSE
chr6:25501616-25501829	C-LTMR.Th	4.52296753916098e-05	1.58078	FALSE	None	FALSE
chr13:62708077-62708303	C-LTMR.Th	0.00672182	1.58071	FALSE	None	FALSE
chr17:90818609-90818868	C-LTMR.Th	2.31289341287345e-08	1.58071	FALSE	None	FALSE
chr1:54354206-54354363	C-LTMR.Th	0.00182182	1.58065	FALSE	None	TRUE
chr8:69953352-69953508	C-LTMR.Th	4.01776226184972e-05	1.58063	FALSE	None	FALSE
chr14:101469205-101469816	C-LTMR.Th	1.32382230252391e-09	1.58062	FALSE	None	FALSE
chr9:121419481-121420332	C-LTMR.Th	1.11904887595782e-09	1.58062	FALSE	None	FALSE
chr3:109765096-109766275	C-LTMR.Th	5.19894127158958e-05	1.58057	TRUE	Mef2a_direct_+/+; Mef2c_direct_+/+; Nfib_direct_-/+; Mef2a_extended_+/+; Mef2c_extended_+/+; Nr4a1_extended_+/+; Pou4f2_extended_+/+; Zfhx3_extended_+/+; Nfib_extended_-/+	FALSE
chr1:152407529-152408016	C-LTMR.Th	2.2808017313415e-12	1.58054	FALSE	None	FALSE
chr18:55027153-55027503	C-LTMR.Th	3.01461204572224e-07	1.58051	FALSE	None	FALSE
chr13:9596730-9597029	C-LTMR.Th	6.59511626478505e-09	1.58051	FALSE	None	FALSE
chr2:164441400-164441706	C-LTMR.Th	0.000838265	1.5805	FALSE	None	FALSE
chr12:50570332-50571101	C-LTMR.Th	1.43191312680619e-13	1.58049	FALSE	None	FALSE
chr1:180792982-180793542	C-LTMR.Th	5.6573370614023e-07	1.58049	FALSE	None	FALSE
chr1:167261024-167263022	C-LTMR.Th	1.59179988021651e-11	1.58048	TRUE	Atf3_direct_+/+; E2f3_direct_+/+; Klf5_direct_+/+; Atf3_extended_+/+; E2f3_extended_+/+; Foxn2_extended_+/+; Isl1_extended_+/+; Klf5_extended_+/+	TRUE
chr2:116000234-116000746	C-LTMR.Th	3.9934931730499e-07	1.58048	FALSE	None	FALSE
chr8:124785560-124786664	C-LTMR.Th	2.99377477139363e-08	1.58047	TRUE	Onecut2_direct_+/+; Onecut2_extended_+/+	FALSE
chr11:71811839-71812374	C-LTMR.Th	0.0045991	1.58046	FALSE	None	FALSE
chr4:53520891-53521627	C-LTMR.Th	4.4207833530654e-12	1.58044	FALSE	None	FALSE
chr15:37902978-37903765	C-LTMR.Th	9.39738527706603e-13	1.5804	TRUE	Klf13_direct_+/+; Ep300_extended_+/+; Isl2_extended_+/+; Klf13_extended_+/+; Yy1_extended_+/+	FALSE
chr13:114363365-114364267	C-LTMR.Th	5.51881370935155e-18	1.5804	TRUE	Atf3_direct_+/+; Bach1_direct_+/+; Atf3_extended_+/+; Bach1_extended_+/+; Pou2f1_extended_+/+	FALSE
chr4:102261795-102262396	C-LTMR.Th	6.57749371905534e-07	1.58039	TRUE	Pou6f2_extended_+/+; Bnc2_extended_-/+	FALSE
chr5:118278871-118279438	C-LTMR.Th	1.62373376412149e-05	1.58038	FALSE	None	FALSE
chr6:32657283-32657723	C-LTMR.Th	0.000162133	1.58038	TRUE	Atf3_direct_+/+; Bach2_direct_+/+; Atf3_extended_+/+; Bach2_extended_+/+; Bnc2_extended_-/+	FALSE
chr13:64256347-64256876	C-LTMR.Th	2.75168889489684e-20	1.58036	TRUE	Srebf2_extended_-/+	FALSE
chr9:66770754-66771430	C-LTMR.Th	7.62491743787528e-05	1.58035	FALSE	None	FALSE
chr5:118642663-118642948	C-LTMR.Th	1.91239741746527e-11	1.58032	FALSE	None	FALSE
chr5:103479439-103480054	C-LTMR.Th	0.00416456	1.58028	TRUE	Klf5_direct_+/+; Klf7_direct_+/+; Fli1_extended_+/+; Klf5_extended_+/+; Klf7_extended_+/+; Mbnl2_extended_+/+; Pdlim5_extended_+/+	FALSE
chr16:29510069-29510355	C-LTMR.Th	0.0140183	1.58026	FALSE	None	FALSE
chr13:20598520-20600080	C-LTMR.Th	2.32836720592507e-09	1.58025	TRUE	Maf_direct_+/+; Mef2c_direct_+/+; Nfia_direct_+/+; Nfib_direct_+/+; Onecut2_direct_+/+; Pbx1_direct_+/+; Maf_extended_+/+; Mef2c_extended_+/+; Nfia_extended_+/+; Nfib_extended_+/+; Onecut1_extended_+/+; Onecut2_extended_+/+; Pbx1_extended_+/+; Pou6f2_extended_+/+	FALSE
chr1:33726409-33726814	C-LTMR.Th	1.69103212518334e-08	1.58025	FALSE	None	FALSE
chr9:60137716-60138007	C-LTMR.Th	0.00214939	1.5802	FALSE	None	FALSE
chr18:37121601-37123430	C-LTMR.Th	3.53766437885707e-10	1.58017	TRUE	Pparg_direct_+/+; Nfia_extended_+/+	FALSE
chr15:23046077-23046706	C-LTMR.Th	5.25532375603995e-13	1.58016	FALSE	None	FALSE
chr14:64244055-64244457	C-LTMR.Th	1.03806240378411e-05	1.58016	FALSE	None	FALSE
chr4:45492594-45493097	C-LTMR.Th	3.66300508369821e-05	1.58014	FALSE	None	FALSE
chr8:109232126-109234459	C-LTMR.Th	4.22065319080336e-05	1.58013	TRUE	Meis2_extended_+/+; Pou6f2_extended_+/+; Klf13_extended_-/+	TRUE
chr11:115516992-115517211	C-LTMR.Th	1.27830938385225e-06	1.58012	FALSE	None	FALSE
chr13:34038734-34039006	C-LTMR.Th	2.69709041811535e-07	1.58012	FALSE	None	FALSE
chr10:91545160-91546519	C-LTMR.Th	1.36192135007171e-06	1.58011	FALSE	None	FALSE
chr10:91826987-91827486	C-LTMR.Th	0.00733051	1.58006	FALSE	None	FALSE
chr10:26798716-26799449	C-LTMR.Th	1.11765126350311e-06	1.58006	FALSE	None	FALSE
chr2:51649662-51650223	C-LTMR.Th	2.31062219646231e-10	1.58003	FALSE	None	FALSE
chr7:50492490-50493352	C-LTMR.Th	8.16029987822841e-06	1.58003	FALSE	None	FALSE
chr3:105848343-105849176	C-LTMR.Th	0.000852048	1.58001	FALSE	None	FALSE
chr7:110905650-110905798	C-LTMR.Th	0.0202603	1.57998	FALSE	None	FALSE
chr8:31851247-31851521	C-LTMR.Th	3.04660070973753e-07	1.57998	FALSE	None	FALSE
chr17:44527960-44528140	C-LTMR.Th	0.000829453	1.57996	FALSE	None	FALSE
chr19:32253701-32253930	C-LTMR.Th	1.22874598595813e-09	1.57993	FALSE	None	FALSE
chr4:114539306-114539458	C-LTMR.Th	7.22054539052381e-06	1.57993	FALSE	None	FALSE
chr1:162568577-162569017	C-LTMR.Th	1.49348715912268e-08	1.57991	FALSE	None	FALSE
chr14:104296672-104296959	C-LTMR.Th	2.21819184897353e-12	1.57989	FALSE	None	FALSE
chr10:60021579-60022182	C-LTMR.Th	6.77604851200741e-11	1.57989	FALSE	None	FALSE
chr2:152991641-152992242	C-LTMR.Th	1.02433856142432e-15	1.57987	FALSE	None	FALSE
chr5:48747911-48748971	C-LTMR.Th	1.82405255845754e-07	1.57987	TRUE	Bach2_direct_+/+; Nfia_direct_+/+; Bach2_extended_+/+; Nfia_extended_+/+; Pknox2_extended_+/+; Bnc2_extended_-/+; Foxn3_extended_-/+; Jun_extended_-/+; Tbx3_extended_-/+	FALSE
chr19:55986928-55987493	C-LTMR.Th	1.6494618856383e-08	1.57985	TRUE	Pbx3_extended_+/+	FALSE
chr13:99854628-99855320	C-LTMR.Th	7.15085400045719e-07	1.57985	FALSE	None	FALSE
chr12:84348925-84349315	C-LTMR.Th	9.39343163778678e-10	1.5798	FALSE	None	FALSE
chr13:99185416-99185950	C-LTMR.Th	5.7484258172005e-05	1.5798	FALSE	None	FALSE
chr18:32264682-32265295	C-LTMR.Th	1.55284323591677e-14	1.5798	FALSE	None	FALSE
chr9:76652075-76652413	C-LTMR.Th	1.22358513586311e-07	1.5798	FALSE	None	FALSE
chr8:16840736-16841448	C-LTMR.Th	9.46830498909944e-07	1.57977	TRUE	Rxrg_extended_-/+	FALSE
chr9:13576076-13576230	C-LTMR.Th	0.000893143	1.57976	FALSE	None	FALSE
chr11:40433584-40433796	C-LTMR.Th	0.0362437	1.57972	FALSE	None	FALSE
chr5:120574989-120575330	C-LTMR.Th	3.03872378452545e-10	1.57971	FALSE	None	FALSE
chr1:59399013-59399924	C-LTMR.Th	0.000432864	1.57966	TRUE	Klf5_direct_+/+; Klf7_direct_+/+; Plagl1_direct_+/+; Klf12_direct_-/+; Klf5_extended_+/+; Klf7_extended_+/+; Plagl1_extended_+/+; Klf12_extended_-/+; Peg3_extended_-/+; Zbtb20_extended_-/+	FALSE
chr11:109103914-109104335	C-LTMR.Th	7.67176446968632e-08	1.57965	FALSE	None	FALSE
chr8:18630185-18631596	C-LTMR.Th	1.12256245944805e-14	1.57963	FALSE	None	TRUE
chr11:65192897-65193533	C-LTMR.Th	1.4856866578255e-06	1.57962	FALSE	None	FALSE
chr12:5445861-5446446	C-LTMR.Th	5.70471196030052e-09	1.5796	FALSE	None	FALSE
chr15:77525412-77525938	C-LTMR.Th	3.25511969943452e-07	1.57957	FALSE	None	FALSE
chr4:128641832-128642902	C-LTMR.Th	8.7739867531794e-09	1.57956	FALSE	None	FALSE
chr6:106965981-106966912	C-LTMR.Th	7.29625095925514e-05	1.57955	FALSE	None	FALSE
chr12:104082443-104083616	C-LTMR.Th	1.47727274358344e-12	1.57954	FALSE	None	FALSE
chr8:90459954-90460592	C-LTMR.Th	1.03177326536376e-06	1.57954	FALSE	None	FALSE
chr19:21794678-21794928	C-LTMR.Th	9.64039931151941e-05	1.57951	FALSE	None	FALSE
chr4:126526844-126527027	C-LTMR.Th	1.73508655333021e-07	1.5795	FALSE	None	FALSE
chr10:83149121-83150197	C-LTMR.Th	2.23530017685571e-07	1.57949	TRUE	Ebf1_direct_+/+; Klf5_direct_+/+; Ebf1_extended_+/+; Elf1_extended_+/+; Klf5_extended_+/+	FALSE
chr6:51333817-51334285	C-LTMR.Th	8.54790215760415e-07	1.57948	TRUE	Klf6_extended_+/+	FALSE
chr7:74942218-74942394	C-LTMR.Th	3.85412990473277e-06	1.57948	FALSE	None	FALSE
chr7:79695883-79696953	C-LTMR.Th	1.03220010860787e-05	1.57947	FALSE	None	FALSE
chr11:31945714-31946560	C-LTMR.Th	3.74045603611524e-07	1.57946	FALSE	None	FALSE
chr11:63181359-63182703	C-LTMR.Th	5.36448431173479e-11	1.57945	FALSE	None	FALSE
chr18:22753489-22753674	C-LTMR.Th	1.63177455947006e-07	1.57941	FALSE	None	FALSE
chr10:121856966-121857577	C-LTMR.Th	1.9521773605204e-05	1.5794	FALSE	None	FALSE
chr7:107545601-107546173	C-LTMR.Th	1.88685936003497e-14	1.57938	FALSE	None	FALSE
chr17:36275398-36275655	C-LTMR.Th	5.14067850107636e-06	1.57937	FALSE	None	FALSE
chr8:8673770-8674205	C-LTMR.Th	4.57358041924166e-05	1.57937	FALSE	None	FALSE
chr2:21093630-21093812	C-LTMR.Th	0.000244694	1.57935	FALSE	None	FALSE
chr4:153664489-153665398	C-LTMR.Th	0.000288214	1.57934	FALSE	None	FALSE
chr1:72835186-72835652	C-LTMR.Th	8.20010070349975e-10	1.57933	FALSE	None	FALSE
chr9:40674414-40675342	C-LTMR.Th	2.24397864615021e-05	1.57932	FALSE	None	FALSE
chr11:97137637-97139611	C-LTMR.Th	5.9786366731426e-12	1.57931	TRUE	Bnc2_extended_-/+	FALSE
chr18:6815277-6816691	C-LTMR.Th	3.66819042130995e-06	1.57931	FALSE	None	FALSE
chr17:51585431-51585617	C-LTMR.Th	0.00476882	1.57931	FALSE	None	FALSE
chr4:110981719-110982500	C-LTMR.Th	9.47231936342025e-11	1.57925	FALSE	None	FALSE
chr16:41845969-41846949	C-LTMR.Th	2.12475525939673e-09	1.57925	TRUE	Jun_direct_-/+	FALSE
chr17:81012580-81012741	C-LTMR.Th	3.05523694622031e-07	1.57922	FALSE	None	FALSE
chr9:68894673-68895447	C-LTMR.Th	1.40627764005275e-05	1.57921	FALSE	None	FALSE
chr17:11606564-11607295	C-LTMR.Th	1.36133839052745e-07	1.57921	TRUE	Atf3_extended_-/+; Jun_extended_-/+; Pou4f1_extended_-/+	FALSE
chr15:4525365-4525814	C-LTMR.Th	1.60956660289894e-14	1.57921	FALSE	None	FALSE
chr11:25701289-25701548	C-LTMR.Th	2.28183632159406e-06	1.5792	FALSE	None	FALSE
chr4:131282096-131282327	C-LTMR.Th	0.0011483	1.57919	FALSE	None	FALSE
chr8:17479378-17480138	C-LTMR.Th	3.40489576604913e-07	1.57919	TRUE	Etv1_direct_-/+; Npas2_extended_+/+; Etv1_extended_-/+; Rxrg_extended_-/+	TRUE
chr1:180583558-180584720	C-LTMR.Th	5.80447219526583e-11	1.57916	FALSE	None	FALSE
chr9:73227018-73227373	C-LTMR.Th	3.13112456724486e-05	1.57913	FALSE	None	FALSE
chr2:134125082-134125758	C-LTMR.Th	0.000950635	1.57912	FALSE	None	FALSE
chr16:73001347-73001546	C-LTMR.Th	0.00304156	1.57912	FALSE	None	FALSE
chr2:13087339-13087721	C-LTMR.Th	3.21430633788203e-09	1.57911	FALSE	None	FALSE
chr6:84887986-84888639	C-LTMR.Th	1.16143621629894e-10	1.5791	FALSE	None	FALSE
chr2:169142193-169142810	C-LTMR.Th	1.93681472462162e-10	1.5791	FALSE	None	FALSE
chr3:147618158-147618421	C-LTMR.Th	2.71042423526424e-07	1.57909	FALSE	None	FALSE
chr10:53392914-53394026	C-LTMR.Th	2.59816452490939e-09	1.57907	TRUE	Pou4f1_extended_+/+	FALSE
chr2:75351029-75351717	C-LTMR.Th	0.000149834	1.57903	FALSE	None	FALSE
chr1:151676929-151677899	C-LTMR.Th	2.13727793119879e-05	1.57902	FALSE	None	FALSE
chr1:93197848-93198493	C-LTMR.Th	3.18316595061922e-07	1.57901	FALSE	None	FALSE
chr5:122877119-122877753	C-LTMR.Th	1.35589311419171e-11	1.579	FALSE	None	FALSE
chr14:65147824-65148085	C-LTMR.Th	8.17387922707585e-08	1.579	FALSE	None	FALSE
chr11:5244493-5245788	C-LTMR.Th	6.36037145227237e-12	1.57893	FALSE	None	FALSE
chr18:86650041-86650272	C-LTMR.Th	0.00211571	1.57891	FALSE	None	FALSE
chr7:38004030-38004423	C-LTMR.Th	9.85165015485247e-14	1.5789	FALSE	None	FALSE
chr15:23053424-23054251	C-LTMR.Th	1.94499494064851e-10	1.5789	TRUE	Onecut1_direct_+/+; Cux2_extended_+/+; Nf1_extended_+/+; Onecut1_extended_+/+	FALSE
chr18:37170225-37170852	C-LTMR.Th	3.60944559427594e-20	1.57889	FALSE	None	FALSE
chr14:28902198-28902683	C-LTMR.Th	2.16230488466838e-06	1.57888	TRUE	Thrb_direct_+/+; Onecut2_extended_+/+; Hnf4g_extended_-/+; Rxrg_extended_-/+	FALSE
chr6:92803230-92803563	C-LTMR.Th	0.000115069	1.57887	FALSE	None	FALSE
chr19:10094699-10095199	C-LTMR.Th	8.30950075424859e-10	1.57887	FALSE	None	TRUE
chr1:121516959-121519221	C-LTMR.Th	9.18056003366163e-19	1.57887	FALSE	None	FALSE
chr2:103083479-103084938	C-LTMR.Th	3.52752242892507e-14	1.57886	FALSE	None	TRUE
chr4:137120682-137121144	C-LTMR.Th	6.97145812231646e-06	1.57885	FALSE	None	FALSE
chr9:58549724-58550125	C-LTMR.Th	1.15553294211726e-09	1.57885	FALSE	None	TRUE
chr16:35336212-35336609	C-LTMR.Th	1.70556716634362e-05	1.57881	FALSE	None	FALSE
chr12:82424631-82425429	C-LTMR.Th	8.54815053207808e-06	1.5788	FALSE	None	FALSE
chr2:155655550-155656218	C-LTMR.Th	4.05332842073295e-20	1.57879	FALSE	None	FALSE
chr1:87198351-87198515	C-LTMR.Th	0.000274179	1.57879	FALSE	None	FALSE
chr12:74527155-74527919	C-LTMR.Th	7.2677500399389e-09	1.57878	FALSE	None	FALSE
chr7:76058172-76058600	C-LTMR.Th	5.41868698366213e-06	1.57878	FALSE	None	FALSE
chr5:110155875-110156827	C-LTMR.Th	2.85502922285568e-10	1.57876	FALSE	None	FALSE
chr8:84022879-84023765	C-LTMR.Th	1.7935718037818e-10	1.57875	FALSE	None	FALSE
chr8:13351604-13353475	C-LTMR.Th	3.89175948950329e-20	1.57872	FALSE	None	FALSE
chr14:66679732-66681005	C-LTMR.Th	0.000211271	1.57869	FALSE	None	FALSE
chr19:45249804-45250052	C-LTMR.Th	0.000116139	1.57866	FALSE	None	FALSE
chr10:84543409-84544099	C-LTMR.Th	2.8095816727353e-11	1.57865	FALSE	None	FALSE
chr3:83945131-83946053	C-LTMR.Th	4.20403981709194e-18	1.57862	FALSE	None	FALSE
chr13:48097414-48097979	C-LTMR.Th	0.0110875	1.57861	FALSE	None	FALSE
chr8:91159500-91159843	C-LTMR.Th	0.000225914	1.57858	FALSE	None	FALSE
chr5:116338350-116338842	C-LTMR.Th	1.3815786784302e-05	1.57856	FALSE	None	FALSE
chr10:39837765-39838718	C-LTMR.Th	2.01075586665078e-14	1.57856	FALSE	None	FALSE
chr13:35359854-35360991	C-LTMR.Th	7.99073347093396e-05	1.57853	FALSE	None	FALSE
chr3:40277647-40277847	C-LTMR.Th	0.00277765	1.57853	FALSE	None	FALSE
chr12:53374486-53375960	C-LTMR.Th	0.000454417	1.57852	TRUE	Fli1_direct_+/+; Klf12_direct_+/+; Runx2_direct_+/+; Fli1_extended_+/+; Klf12_extended_+/+; Runx2_extended_+/+	FALSE
chr16:96221329-96222309	C-LTMR.Th	3.57907472675343e-07	1.5785	TRUE	Nfia_direct_+/+; Meis2_extended_+/+	FALSE
chr2:167459992-167460455	C-LTMR.Th	1.73152459412738e-08	1.5785	FALSE	None	FALSE
chr8:19521768-19522028	C-LTMR.Th	0.000154198	1.57845	FALSE	None	FALSE
chr9:50135895-50137269	C-LTMR.Th	5.52239093046259e-07	1.57845	FALSE	None	FALSE
chr4:145297463-145298126	C-LTMR.Th	8.35423342637396e-05	1.57843	FALSE	None	FALSE
chr6:127682687-127683632	C-LTMR.Th	5.87468183809135e-12	1.57842	FALSE	None	FALSE
chr6:128648585-128649504	C-LTMR.Th	2.04282153722219e-07	1.57841	FALSE	None	FALSE
chr5:12521142-12522367	C-LTMR.Th	0.000823366	1.57835	FALSE	None	FALSE
chr9:115648609-115649321	C-LTMR.Th	1.86636303831531e-05	1.5783	FALSE	None	FALSE
chr16:30716098-30718060	C-LTMR.Th	0.000270162	1.57827	FALSE	None	FALSE
chr5:81392754-81393194	C-LTMR.Th	3.33315209297581e-05	1.57822	FALSE	None	FALSE
chr7:66747026-66747414	C-LTMR.Th	0.000126399	1.57821	FALSE	None	FALSE
chr5:115578608-115579856	C-LTMR.Th	1.32084839068228e-11	1.57821	FALSE	None	FALSE
chr16:92687049-92688284	C-LTMR.Th	1.14702095178595e-07	1.57817	TRUE	Klf7_direct_+/+; Klf12_direct_-/+; Bach2_extended_+/+; Klf7_extended_+/+; Mbnl2_extended_+/+; Cbfb_extended_-/+; Creb5_extended_-/+; Etv1_extended_-/+; Klf12_extended_-/+; Maf_extended_-/+; Pbx1_extended_-/+; Tead1_extended_-/+	TRUE
chr8:104977150-104978219	C-LTMR.Th	0.00119567	1.57815	FALSE	None	FALSE
chr14:17154358-17154553	C-LTMR.Th	0.00182344	1.57814	FALSE	None	FALSE
chr6:94176511-94177247	C-LTMR.Th	2.21876541085236e-07	1.57812	TRUE	Zfhx3_extended_+/+; Pbx1_extended_-/+	FALSE
chr12:102647128-102648554	C-LTMR.Th	2.31833124415537e-18	1.57808	FALSE	None	TRUE
chr15:51912378-51912822	C-LTMR.Th	7.67418658037306e-11	1.57808	FALSE	None	FALSE
chr14:57753595-57754149	C-LTMR.Th	4.31811486666685e-08	1.57808	FALSE	None	FALSE
chr3:100757261-100757754	C-LTMR.Th	5.75994067097848e-12	1.57806	FALSE	None	FALSE
chr7:132455093-132456088	C-LTMR.Th	1.22456018533019e-07	1.57806	FALSE	None	FALSE
chr13:51811016-51813042	C-LTMR.Th	1.60221557626219e-06	1.57806	FALSE	None	FALSE
chr1:59331803-59332386	C-LTMR.Th	2.78919983301178e-06	1.57805	FALSE	None	FALSE
chr1:184130645-184131441	C-LTMR.Th	0.000935956	1.57801	FALSE	None	FALSE
chr11:64620437-64620936	C-LTMR.Th	1.44199570082024e-07	1.578	FALSE	None	FALSE
chr8:78797241-78798578	C-LTMR.Th	8.45557534332678e-10	1.578	FALSE	None	FALSE
chr1:84617370-84617651	C-LTMR.Th	6.96015369388196e-11	1.578	FALSE	None	FALSE
chr2:102589417-102590442	C-LTMR.Th	1.01703382243165e-08	1.57799	FALSE	None	TRUE
chr15:102702553-102702703	C-LTMR.Th	3.89415127516641e-05	1.57798	FALSE	None	FALSE
chr4:36340836-36341231	C-LTMR.Th	3.01374616063764e-05	1.57796	FALSE	None	FALSE
chr2:125327572-125328495	C-LTMR.Th	6.30013316135051e-06	1.57796	FALSE	None	FALSE
chr5:5124418-5126300	C-LTMR.Th	5.13100536163144e-19	1.57794	FALSE	None	FALSE
chr17:14272039-14272207	C-LTMR.Th	0.00155419	1.5779	FALSE	None	FALSE
chr15:93245076-93245479	C-LTMR.Th	5.35161755723018e-09	1.57789	FALSE	None	FALSE
chr1:45768757-45769333	C-LTMR.Th	1.15668673373423e-10	1.57787	FALSE	None	FALSE
chr1:36354100-36355199	C-LTMR.Th	3.840200241977e-06	1.57787	TRUE	Klf5_direct_+/+; Fli1_extended_+/+	FALSE
chr18:38922479-38922765	C-LTMR.Th	3.44979602233062e-06	1.57786	FALSE	None	FALSE
chr13:60781844-60782730	C-LTMR.Th	4.26849845789277e-05	1.57786	FALSE	None	FALSE
chr2:73895947-73896362	C-LTMR.Th	4.41707258869909e-07	1.57785	FALSE	None	FALSE
chr11:84359519-84360149	C-LTMR.Th	0.000448412	1.57783	TRUE	Foxn2_extended_+/+	FALSE
chr17:29576059-29577098	C-LTMR.Th	2.94729592524328e-06	1.57783	FALSE	None	FALSE
chr11:52061490-52061680	C-LTMR.Th	0.00379853	1.57783	FALSE	None	FALSE
chrX:36768156-36769127	C-LTMR.Th	7.02318272661689e-11	1.57782	FALSE	None	FALSE
chr18:13918896-13920397	C-LTMR.Th	1.44625237809556e-07	1.57778	FALSE	None	FALSE
chr8:22037020-22037521	C-LTMR.Th	9.86314197832257e-09	1.57777	FALSE	None	FALSE
chr11:59788682-59789502	C-LTMR.Th	9.88675424379331e-22	1.57776	FALSE	None	FALSE
chr2:70835922-70836458	C-LTMR.Th	2.68278938073062e-07	1.57774	FALSE	None	FALSE
chr3:28813657-28813999	C-LTMR.Th	2.67433251608179e-06	1.57771	FALSE	None	FALSE
chr16:38820418-38821480	C-LTMR.Th	1.81231607396928e-11	1.5777	TRUE	Nr4a1_direct_+/+	FALSE
chr8:87671256-87671681	C-LTMR.Th	0.00108442	1.57769	FALSE	None	FALSE
chr13:20615763-20616435	C-LTMR.Th	1.39702870512546e-06	1.57769	FALSE	None	TRUE
chr18:64230505-64231029	C-LTMR.Th	1.03725520045619e-07	1.57769	FALSE	None	FALSE
chr15:26784492-26784792	C-LTMR.Th	8.39947038464818e-07	1.57769	FALSE	None	FALSE
chr17:61008716-61009239	C-LTMR.Th	6.96655626640333e-05	1.57768	FALSE	None	TRUE
chr11:101041901-101042561	C-LTMR.Th	2.79817157302316e-13	1.57768	FALSE	None	FALSE
chr12:5322620-5323219	C-LTMR.Th	5.13328927250619e-12	1.57766	TRUE	Klf5_direct_+/+; Foxo1_extended_-/+	TRUE
chr8:33588219-33589258	C-LTMR.Th	2.21393186314899e-07	1.57763	FALSE	None	FALSE
chr17:11153402-11153675	C-LTMR.Th	4.18941635004638e-08	1.57761	FALSE	None	FALSE
chr1:176911858-176912348	C-LTMR.Th	1.0261883305093e-11	1.57761	FALSE	None	FALSE
chr1:154237017-154237366	C-LTMR.Th	6.84398962634913e-07	1.57759	FALSE	None	FALSE
chr1:30189514-30189929	C-LTMR.Th	8.43816805548532e-05	1.57758	FALSE	None	FALSE
chr5:14070506-14070667	C-LTMR.Th	0.0126399	1.57757	FALSE	None	FALSE
chr5:45027842-45028269	C-LTMR.Th	1.48061291969324e-11	1.57756	FALSE	None	FALSE
chr5:8296627-8296957	C-LTMR.Th	6.14612917786703e-10	1.57755	FALSE	None	FALSE
chr4:13272972-13274541	C-LTMR.Th	4.73795713045593e-10	1.57755	FALSE	None	FALSE
chr4:106327353-106327776	C-LTMR.Th	2.62478369285842e-12	1.57752	FALSE	None	FALSE
chr14:119803641-119804594	C-LTMR.Th	2.35401317724595e-05	1.57751	TRUE	Klf5_direct_+/+; Klf5_extended_+/+; Ahr_extended_-/+; Pbx1_extended_-/+	FALSE
chr1:80645520-80645892	C-LTMR.Th	4.64145918684896e-05	1.57751	FALSE	None	FALSE
chr6:140104211-140104701	C-LTMR.Th	0.000164155	1.5775	FALSE	None	FALSE
chr10:83078968-83079320	C-LTMR.Th	4.27944954497845e-05	1.5775	FALSE	None	FALSE
chr9:90771596-90772763	C-LTMR.Th	1.82700017361154e-09	1.57747	FALSE	None	FALSE
chr18:13886768-13887283	C-LTMR.Th	1.33196812493469e-05	1.57746	FALSE	None	FALSE
chr18:68547762-68547978	C-LTMR.Th	0.000853221	1.57745	FALSE	None	FALSE
chr11:101269415-101270154	C-LTMR.Th	3.58623244062023e-13	1.57743	FALSE	None	FALSE
chr7:65341535-65342512	C-LTMR.Th	7.35870977078759e-15	1.57738	FALSE	None	FALSE
chr8:124495473-124496411	C-LTMR.Th	3.21577291402422e-05	1.57736	FALSE	None	FALSE
chr18:23644411-23644720	C-LTMR.Th	2.2957063973162e-06	1.57735	FALSE	None	FALSE
chr13:42336899-42337057	C-LTMR.Th	0.0300675	1.57733	FALSE	None	FALSE
chr2:67377361-67377922	C-LTMR.Th	2.61210176834873e-06	1.57729	FALSE	None	FALSE
chr3:153734916-153736491	C-LTMR.Th	1.2425608087642e-10	1.57729	TRUE	Klf5_direct_+/+; Klf7_direct_+/+; Klf12_direct_-/+; Elf1_extended_+/+; Klf5_extended_+/+; Klf7_extended_+/+; Mbnl2_extended_+/+; Zfhx3_extended_+/+; Cbfb_extended_-/+; Klf12_extended_-/+; Pbx1_extended_-/+	FALSE
chr3:104226058-104226994	C-LTMR.Th	4.24992891481461e-07	1.57729	TRUE	Runx1_direct_+/+; Cbfb_direct_-/+; Runx1_extended_+/+; Cbfb_extended_-/+	FALSE
chr18:63473140-63474306	C-LTMR.Th	1.51341209311474e-11	1.57726	TRUE	Atf5_direct_-/+; Bach2_extended_+/+; Creb5_extended_+/+; Maf_extended_+/+; Pbx1_extended_+/+; Pbx3_extended_+/+; Pknox2_extended_+/+; Foxo1_extended_-/+; Jun_extended_-/+; Klf12_extended_-/+; Tead1_extended_-/+	FALSE
chr8:25546744-25547377	C-LTMR.Th	2.76299978855456e-08	1.57724	TRUE	Maf_extended_+/+	FALSE
chr11:80912018-80912350	C-LTMR.Th	3.01420721351706e-09	1.57723	FALSE	None	FALSE
chr1:40867764-40869089	C-LTMR.Th	0.00014309	1.57719	FALSE	None	TRUE
chr15:92543072-92543908	C-LTMR.Th	0.00371701	1.57719	TRUE	Fli1_direct_+/+	FALSE
chr4:137608857-137610219	C-LTMR.Th	8.14085196755765e-11	1.57717	FALSE	None	FALSE
chr11:82000076-82000320	C-LTMR.Th	0.00307632	1.57716	FALSE	None	FALSE
chr17:81390530-81391181	C-LTMR.Th	2.4910700208266e-09	1.57711	FALSE	None	FALSE
chr4:156126808-156127834	C-LTMR.Th	7.55267257779519e-07	1.57707	FALSE	None	FALSE
chr11:22930076-22931095	C-LTMR.Th	8.40416345842302e-06	1.57706	FALSE	None	FALSE
chr13:60355450-60356165	C-LTMR.Th	0.00147144	1.57705	FALSE	None	FALSE
chr14:77464826-77465243	C-LTMR.Th	7.41364273772473e-21	1.57702	FALSE	None	FALSE
chr4:107590789-107591472	C-LTMR.Th	9.81797391591556e-08	1.57702	TRUE	Zbtb20_extended_-/+	FALSE
chrX:142884476-142884792	C-LTMR.Th	0.000102816	1.57701	FALSE	None	FALSE
chr11:42140282-42140493	C-LTMR.Th	0.00206996	1.57701	FALSE	None	FALSE
chr13:24519680-24522146	C-LTMR.Th	7.58897176501309e-08	1.57701	FALSE	None	TRUE
chr8:85510482-85511085	C-LTMR.Th	1.22359509980377e-07	1.577	FALSE	None	FALSE
chrX:87611705-87612581	C-LTMR.Th	0.000379199	1.577	TRUE	Runx2_extended_+/+; Pou4f3_extended_-/+	FALSE
chr5:99899341-99900608	C-LTMR.Th	1.0106557332424e-11	1.57699	TRUE	Ebf1_direct_+/+; Elf1_direct_+/+; Fli1_direct_+/+; Klf5_direct_+/+; Elf1_extended_+/+; Fli1_extended_+/+; Pou4f1_extended_+/+	TRUE
chr13:102530335-102531158	C-LTMR.Th	1.82310671706033e-05	1.57697	FALSE	None	FALSE
chr4:15359948-15360600	C-LTMR.Th	3.28538471792833e-06	1.57696	FALSE	None	TRUE
chr13:83583929-83584383	C-LTMR.Th	9.36956062387303e-09	1.57695	FALSE	None	FALSE
chr11:71412661-71412964	C-LTMR.Th	2.5740404087027e-09	1.57694	FALSE	None	FALSE
chr7:82783687-82783986	C-LTMR.Th	3.7272019878684e-07	1.57693	FALSE	None	FALSE
chr9:62018533-62018793	C-LTMR.Th	4.07942943777356e-06	1.57693	FALSE	None	FALSE
chr8:16987663-16988185	C-LTMR.Th	3.5569889924698e-08	1.57693	TRUE	Hey2_extended_-/+; Hmbox1_extended_-/+	FALSE
chr17:7834643-7835047	C-LTMR.Th	0.00010038	1.57693	TRUE	Bach2_direct_+/+	FALSE
chr14:60117831-60118146	C-LTMR.Th	1.2568268320337e-07	1.57691	FALSE	None	FALSE
chr9:42787879-42788216	C-LTMR.Th	8.67281144600761e-09	1.57689	TRUE	Elf1_extended_+/+	FALSE
chr18:68893040-68893516	C-LTMR.Th	0.00120802	1.57686	FALSE	None	FALSE
chr10:111007619-111008574	C-LTMR.Th	5.77848093106266e-10	1.57686	TRUE	Isl1_extended_+/+	FALSE
chr13:49947604-49948610	C-LTMR.Th	4.04601054246636e-05	1.57684	FALSE	None	FALSE
chr2:143344248-143344470	C-LTMR.Th	0.000227169	1.57683	FALSE	None	FALSE
chr14:32468286-32469251	C-LTMR.Th	3.07322704933613e-05	1.57682	FALSE	None	FALSE
chr4:131624116-131624568	C-LTMR.Th	7.34000173055693e-09	1.57681	FALSE	None	FALSE
chrX:17126070-17126232	C-LTMR.Th	0.00177036	1.57677	FALSE	None	FALSE
chr11:21061373-21061790	C-LTMR.Th	1.96416338409296e-05	1.57675	FALSE	None	FALSE
chr7:75360838-75361538	C-LTMR.Th	9.41615226224367e-05	1.57675	FALSE	None	FALSE
chr4:119087667-119088806	C-LTMR.Th	5.63498529268386e-09	1.57674	FALSE	None	FALSE
chr11:47931113-47932191	C-LTMR.Th	1.20614382933992e-05	1.57672	TRUE	Runx2_direct_+/+; Runx2_extended_+/+; Cbfb_extended_-/+; Nr1d2_extended_-/+; Pbx1_extended_-/+	TRUE
chr3:86111871-86113588	C-LTMR.Th	5.34126661334521e-06	1.57668	TRUE	Ebf1_extended_+/+; Meis2_extended_-/+	FALSE
chr5:41824050-41824845	C-LTMR.Th	3.85442951432685e-12	1.57664	FALSE	None	FALSE
chr10:24353949-24354343	C-LTMR.Th	3.48737010285338e-05	1.5766	FALSE	None	FALSE
chr11:107310169-107311213	C-LTMR.Th	4.10697396491169e-07	1.57657	TRUE	Elf1_direct_+/+; Klf5_direct_+/+; Klf7_direct_+/+; Elf1_extended_+/+; Klf5_extended_+/+; Klf7_extended_+/+; Mbnl2_extended_+/+; Npas2_extended_+/+; Cux2_extended_-/+; Foxo1_extended_-/+; Ikzf1_extended_-/+; Klf12_extended_-/+; Mitf_extended_-/+; Nfe2l1_extended_-/+; Nfia_extended_-/+; Peg3_extended_-/+; Rxrg_extended_-/+; Zbtb7a_extended_-/+	FALSE
chr16:74951579-74951752	C-LTMR.Th	0.000477638	1.57657	FALSE	None	FALSE
chr10:60882518-60882679	C-LTMR.Th	0.00011485	1.57655	FALSE	None	FALSE
chr2:48889734-48890313	C-LTMR.Th	5.76203696992394e-11	1.57654	FALSE	None	FALSE
chr14:52227059-52227978	C-LTMR.Th	9.3920584353004e-10	1.57654	FALSE	None	FALSE
chr1:90833334-90833695	C-LTMR.Th	1.00680954848299e-10	1.57653	FALSE	None	FALSE
chr2:33053243-33053404	C-LTMR.Th	1.11431616858002e-12	1.57652	FALSE	None	FALSE
chr9:34729006-34729394	C-LTMR.Th	0.000934103	1.57652	TRUE	Cbfb_direct_+/+; Rora_direct_+/+; Bcl11b_direct_-/+; Cbfb_extended_+/+; Cux2_extended_+/+; Pbx1_extended_+/+; Rora_extended_+/+; Bcl11a_extended_-/+; Runx2_extended_-/+	FALSE
chr14:121195666-121195977	C-LTMR.Th	1.35256205664769e-06	1.57652	FALSE	None	FALSE
chr3:137757659-137758335	C-LTMR.Th	1.56386370213602e-13	1.57647	FALSE	None	FALSE
chr13:95744601-95744833	C-LTMR.Th	1.48000150478557e-05	1.57646	FALSE	None	FALSE
chr9:56774343-56775834	C-LTMR.Th	8.27250293592131e-14	1.57646	TRUE	Bnc2_extended_-/+	FALSE
chr4:135623155-135623824	C-LTMR.Th	2.89179367581915e-06	1.57646	FALSE	None	FALSE
chr7:79320005-79320391	C-LTMR.Th	6.6584474132099e-09	1.57645	FALSE	None	FALSE
chr5:25841366-25842099	C-LTMR.Th	1.06637101020046e-07	1.57636	FALSE	None	FALSE
chr5:25695893-25696742	C-LTMR.Th	6.09692744213008e-05	1.57635	TRUE	Maf_direct_+/+; Maf_extended_+/+; Meis2_extended_+/+	FALSE
chr1:168543122-168544495	C-LTMR.Th	5.10156343819477e-06	1.57635	FALSE	None	FALSE
chr14:28656820-28658042	C-LTMR.Th	3.62870166314564e-17	1.57635	FALSE	None	FALSE
chr6:50411285-50411477	C-LTMR.Th	1.07321360682279e-08	1.57633	FALSE	None	FALSE
chr3:33015878-33016193	C-LTMR.Th	6.01144410152731e-06	1.57632	FALSE	None	FALSE
chr17:77116997-77117205	C-LTMR.Th	5.19785681284486e-05	1.5763	FALSE	None	FALSE
chr1:124663637-124664133	C-LTMR.Th	4.54943794887922e-05	1.57628	FALSE	None	FALSE
chr18:32846499-32846706	C-LTMR.Th	4.55435750851385e-06	1.57627	FALSE	None	FALSE
chr5:8049917-8050173	C-LTMR.Th	4.12629986977788e-08	1.57626	FALSE	None	FALSE
chr13:53178382-53179651	C-LTMR.Th	4.8224517007084e-13	1.57624	TRUE	Klf7_direct_+/+; Klf12_direct_-/+; Elf1_extended_+/+; Klf7_extended_+/+; Npas2_extended_+/+; Pknox2_extended_+/+; Etv1_extended_-/+; Klf12_extended_-/+; Mitf_extended_-/+; Pbx3_extended_-/+; Peg3_extended_-/+; Satb1_extended_-/+; Tbx3_extended_-/+	FALSE
chr12:100988195-100988928	C-LTMR.Th	5.48722230869079e-06	1.57619	FALSE	None	FALSE
chr3:130145488-130146333	C-LTMR.Th	1.76228224685594e-10	1.57617	FALSE	None	FALSE
chr1:192260363-192261368	C-LTMR.Th	3.64095420541029e-09	1.57616	FALSE	None	FALSE
chr11:78425528-78425844	C-LTMR.Th	3.43972533925576e-09	1.57615	FALSE	None	FALSE
chrX:86950627-86951335	C-LTMR.Th	1.73552333048447e-07	1.57613	TRUE	Klf5_direct_+/+; Runx2_extended_+/+	FALSE
chr15:98033370-98034108	C-LTMR.Th	2.1665208702132e-07	1.57613	FALSE	None	FALSE
chr4:104655862-104656018	C-LTMR.Th	6.89118816156831e-05	1.57612	FALSE	None	FALSE
chr6:34072686-34073168	C-LTMR.Th	7.11604387792674e-05	1.57608	FALSE	None	FALSE
chrX:56467455-56468817	C-LTMR.Th	3.84133940746423e-06	1.57607	TRUE	Klf12_direct_-/+; Cux1_extended_+/+; Mbnl2_extended_+/+; Pbx3_extended_+/+	FALSE
chr13:96180626-96181363	C-LTMR.Th	1.32716104813528e-18	1.57607	TRUE	Bach2_extended_+/+; Npas2_extended_+/+; Pbx3_extended_+/+; Foxo1_extended_-/+; Rxrg_extended_-/+	FALSE
chr3:105203805-105204304	C-LTMR.Th	2.39914364728089e-15	1.57604	FALSE	None	FALSE
chr2:71764592-71764750	C-LTMR.Th	0.000108692	1.57604	FALSE	None	FALSE
chr11:51706670-51707341	C-LTMR.Th	4.28476592506646e-13	1.57603	FALSE	None	FALSE
chr10:93063464-93064068	C-LTMR.Th	8.06431705085676e-07	1.57602	FALSE	None	FALSE
chrX:168075263-168075451	C-LTMR.Th	0.00355484	1.576	FALSE	None	FALSE
chr9:40215794-40215983	C-LTMR.Th	1.09591249615655e-09	1.57599	FALSE	None	FALSE
chr19:57791591-57791768	C-LTMR.Th	3.71150139769414e-05	1.57598	FALSE	None	FALSE
chr2:43319071-43319390	C-LTMR.Th	0.0026405	1.57596	FALSE	None	FALSE
chr9:51590396-51590608	C-LTMR.Th	0.000150758	1.57595	FALSE	None	FALSE
chr10:21345043-21345534	C-LTMR.Th	2.58238260301336e-06	1.57594	FALSE	None	FALSE
chr5:71498162-71498698	C-LTMR.Th	0.000624004	1.57591	FALSE	None	FALSE
chr5:125672515-125673300	C-LTMR.Th	4.81757054179804e-08	1.5759	TRUE	Esrrb_extended_+/+	FALSE
chr14:77676047-77676933	C-LTMR.Th	2.72235621153907e-15	1.57589	TRUE	Elf1_extended_+/+; Pou4f2_extended_+/+; Ikzf1_extended_-/+	TRUE
chr16:16338668-16339359	C-LTMR.Th	8.89428444304284e-12	1.57588	FALSE	None	FALSE
chr16:52243414-52244661	C-LTMR.Th	1.66860385282109e-12	1.57588	TRUE	Rora_direct_+/+; Klf5_direct_-/+; Mxi1_extended_+/+; Pbx1_extended_+/+; Rora_extended_+/+; Klf5_extended_-/+; Mitf_extended_-/+	FALSE
chr7:79300509-79301334	C-LTMR.Th	5.7495053296362e-29	1.57586	FALSE	None	FALSE
chr1:84642327-84642782	C-LTMR.Th	0.000157808	1.57584	TRUE	Cux2_extended_+/+	FALSE
chr3:119115914-119116602	C-LTMR.Th	4.82912752600881e-08	1.57581	FALSE	None	FALSE
chr6:30671672-30671974	C-LTMR.Th	0.000179389	1.57581	TRUE	Klf7_direct_-/+; Klf7_extended_-/+	FALSE
chr16:7149348-7149964	C-LTMR.Th	6.31497461611961e-26	1.57579	FALSE	None	FALSE
chr15:84635819-84636323	C-LTMR.Th	1.66820866676272e-11	1.57578	FALSE	None	FALSE
chr4:11713035-11713532	C-LTMR.Th	6.5255436302515e-05	1.57575	FALSE	None	FALSE
chr10:50725923-50726785	C-LTMR.Th	2.74779235861926e-11	1.57575	FALSE	None	FALSE
chrX:48673416-48674710	C-LTMR.Th	1.82612610360768e-29	1.57574	FALSE	None	FALSE
chr16:97622968-97623457	C-LTMR.Th	1.60141318123517e-05	1.57574	FALSE	None	FALSE
chr11:80983287-80984131	C-LTMR.Th	7.99637887613276e-11	1.57571	TRUE	Cux1_extended_+/+; Mbnl2_extended_+/+; Zfhx3_extended_+/+; Ahr_extended_-/+; Peg3_extended_-/+; Tead1_extended_-/+	FALSE
chr13:13745982-13746270	C-LTMR.Th	3.0889874733122e-08	1.57568	FALSE	None	FALSE
chr2:160718866-160719075	C-LTMR.Th	1.74031730580876e-09	1.57565	FALSE	None	FALSE
chr11:60922884-60923586	C-LTMR.Th	0.000209463	1.57565	FALSE	None	FALSE
chr16:39064486-39065409	C-LTMR.Th	6.26792542587261e-05	1.57563	FALSE	None	FALSE
chr1:62016513-62017229	C-LTMR.Th	2.47727616358638e-06	1.57562	FALSE	None	FALSE
chr16:8821295-8822182	C-LTMR.Th	6.44254382694423e-10	1.5756	FALSE	None	FALSE
chr3:138662018-138663060	C-LTMR.Th	1.90984906990558e-08	1.57555	FALSE	None	FALSE
chr11:7104735-7105029	C-LTMR.Th	0.00118906	1.57552	FALSE	None	FALSE
chr8:108402338-108402641	C-LTMR.Th	0.000121033	1.57551	FALSE	None	FALSE
chr10:119635735-119636117	C-LTMR.Th	3.17001075616867e-10	1.57549	FALSE	None	FALSE
chr2:57318079-57318527	C-LTMR.Th	4.64328565088391e-07	1.57548	FALSE	None	FALSE
chr3:105471064-105471718	C-LTMR.Th	7.34709380414263e-06	1.57546	TRUE	Bach2_direct_+/+; Jun_direct_-/+; Bach2_extended_+/+; Bnc2_extended_-/+; Jun_extended_-/+	FALSE
chr11:18603510-18604099	C-LTMR.Th	4.86318977279715e-09	1.57546	FALSE	None	FALSE
chr14:60611133-60611484	C-LTMR.Th	1.01618990043275e-06	1.57546	FALSE	None	FALSE
chr4:136309379-136309736	C-LTMR.Th	3.93875781663225e-11	1.57545	FALSE	None	FALSE
chr7:78245153-78245629	C-LTMR.Th	2.40196648019166e-08	1.57545	FALSE	None	FALSE
chr17:7547675-7547967	C-LTMR.Th	0.00116741	1.57545	FALSE	None	FALSE
chr7:128799986-128800226	C-LTMR.Th	9.07762215204944e-06	1.57542	FALSE	None	FALSE
chr9:19642839-19643013	C-LTMR.Th	0.000475654	1.57541	FALSE	None	FALSE
chr10:18894887-18895622	C-LTMR.Th	7.66963090905648e-09	1.5754	FALSE	None	FALSE
chr2:104353290-104354254	C-LTMR.Th	1.59823509587658e-07	1.57536	FALSE	None	FALSE
chr8:111166634-111166860	C-LTMR.Th	2.84133690750356e-07	1.57533	FALSE	None	FALSE
chr9:35237160-35237845	C-LTMR.Th	3.02238043680527e-12	1.57533	FALSE	None	FALSE
chr8:26394440-26395630	C-LTMR.Th	9.7275168686732e-09	1.57532	FALSE	None	FALSE
chr11:7216297-7216906	C-LTMR.Th	9.81461258333233e-11	1.57532	FALSE	None	FALSE
chr12:5951232-5951946	C-LTMR.Th	1.58928783995163e-05	1.57531	TRUE	Klf5_extended_+/+; Jun_extended_-/+; Klf12_extended_-/+	TRUE
chr11:3348060-3348921	C-LTMR.Th	2.61759314561702e-15	1.57531	FALSE	None	FALSE
chr3:95072105-95072877	C-LTMR.Th	2.92375051339247e-13	1.57531	FALSE	None	FALSE
chr13:24356489-24357358	C-LTMR.Th	6.56081643157414e-08	1.57528	FALSE	None	FALSE
chr6:48368152-48368596	C-LTMR.Th	2.37774035258327e-07	1.57527	FALSE	None	FALSE
chr8:86545031-86546594	C-LTMR.Th	1.13619604949377e-09	1.57523	TRUE	Klf12_extended_+/+; Nfia_extended_+/+	TRUE
chr4:58496887-58497905	C-LTMR.Th	1.27450288178485e-07	1.57521	FALSE	None	FALSE
chr12:91828844-91829459	C-LTMR.Th	0.00023545	1.57519	FALSE	None	FALSE
chr12:40678073-40678844	C-LTMR.Th	4.03186140276396e-10	1.57519	TRUE	Bach2_direct_+/+; Klf5_direct_+/+; Klf7_direct_+/+; Plagl1_direct_+/+; Bach2_extended_+/+; Bnc2_extended_+/+; Klf5_extended_+/+; Klf7_extended_+/+; Pbx3_extended_+/+; Pknox2_extended_+/+; Bcl11a_extended_-/+; Creb5_extended_-/+; Peg3_extended_-/+	FALSE
chr7:84217476-84217665	C-LTMR.Th	4.88911595888539e-05	1.57513	FALSE	None	FALSE
chr1:153024807-153025299	C-LTMR.Th	5.4091990608836e-10	1.57512	FALSE	None	FALSE
chr14:79700785-79701952	C-LTMR.Th	6.12477766765938e-06	1.57509	FALSE	None	FALSE
chr3:10101526-10101958	C-LTMR.Th	1.28507223968109e-06	1.57509	FALSE	None	FALSE
chr6:65173289-65173987	C-LTMR.Th	3.13150539667677e-07	1.57508	FALSE	None	FALSE
chr1:33970399-33972249	C-LTMR.Th	6.13727577808534e-23	1.57506	FALSE	None	TRUE
chr2:60583098-60584313	C-LTMR.Th	4.2644846289832e-09	1.57505	FALSE	None	FALSE
chr14:99484569-99484813	C-LTMR.Th	1.32040158221909e-07	1.57503	FALSE	None	FALSE
chr13:103198358-103198911	C-LTMR.Th	2.14913920251927e-06	1.57502	FALSE	None	FALSE
chr16:25510828-25511071	C-LTMR.Th	0.000829953	1.57495	FALSE	None	FALSE
chr18:76844323-76844547	C-LTMR.Th	0.00191164	1.57493	FALSE	None	FALSE
chr6:114683848-114684604	C-LTMR.Th	3.69083881131218e-08	1.57492	FALSE	None	FALSE
chr17:65876222-65876726	C-LTMR.Th	5.01176263488906e-14	1.57491	TRUE	Elf1_extended_+/+	FALSE
chr9:76288667-76290000	C-LTMR.Th	4.65532417054079e-07	1.57489	TRUE	Pou4f2_extended_+/+; Pou6f2_extended_+/+	FALSE
chr6:33639602-33640021	C-LTMR.Th	2.24516985239473e-05	1.57482	FALSE	None	FALSE
chr9:89373541-89375099	C-LTMR.Th	5.34359321175786e-20	1.57477	TRUE	Nfia_direct_+/+; Bcl11b_extended_+/+; Nfia_extended_+/+	TRUE
chr11:114215936-114216137	C-LTMR.Th	0.000645443	1.57477	FALSE	None	FALSE
chr5:121305566-121306323	C-LTMR.Th	1.55696268611679e-12	1.57475	FALSE	None	FALSE
chr2:71966829-71967231	C-LTMR.Th	7.64028154224411e-08	1.57475	FALSE	None	FALSE
chr5:131389798-131390643	C-LTMR.Th	0.000149468	1.57474	TRUE	Klf7_direct_+/+; Mef2a_direct_+/+; Klf7_extended_+/+; Mef2a_extended_+/+; Klf12_extended_-/+	TRUE
chr2:76522576-76523252	C-LTMR.Th	3.37789683728718e-11	1.57473	FALSE	None	FALSE
chr3:142912207-142913126	C-LTMR.Th	0.00294585	1.57473	FALSE	None	FALSE
chr1:37167868-37169077	C-LTMR.Th	5.64761056505443e-07	1.57473	FALSE	None	FALSE
chr6:31464988-31465623	C-LTMR.Th	1.77363693130365e-14	1.57472	FALSE	None	FALSE
chr16:33594292-33595220	C-LTMR.Th	8.8400524409212e-05	1.57472	FALSE	None	TRUE
chrX:11335885-11336311	C-LTMR.Th	2.74339099455119e-10	1.57471	FALSE	None	FALSE
chr5:140290771-140291073	C-LTMR.Th	9.7865806589924e-16	1.57468	FALSE	None	FALSE
chr1:135095047-135095501	C-LTMR.Th	4.41718729665062e-09	1.57464	FALSE	None	FALSE
chr2:125991323-125992831	C-LTMR.Th	8.21296562827042e-12	1.57462	FALSE	None	FALSE
chr2:168485938-168486617	C-LTMR.Th	3.32611378578517e-11	1.57461	FALSE	None	FALSE
chr1:131194444-131194726	C-LTMR.Th	3.90665227472448e-08	1.57461	FALSE	None	FALSE
chr18:46770868-46771783	C-LTMR.Th	2.67523537268996e-13	1.57461	FALSE	None	TRUE
chr12:69239074-69239383	C-LTMR.Th	0.00246838	1.5746	FALSE	None	FALSE
chr18:84279505-84279690	C-LTMR.Th	4.91956025678674e-06	1.5746	FALSE	None	FALSE
chr7:16757543-16758131	C-LTMR.Th	3.72936823868761e-07	1.57458	FALSE	None	FALSE
chr9:103709673-103709990	C-LTMR.Th	0.00236953	1.57456	FALSE	None	FALSE
chr11:61027175-61027489	C-LTMR.Th	3.14136061525322e-15	1.57453	FALSE	None	FALSE
chr7:96705472-96705848	C-LTMR.Th	1.37441678048193e-10	1.57451	TRUE	Klf5_extended_-/+	FALSE
chr8:123301845-123302403	C-LTMR.Th	0.000611225	1.57444	FALSE	None	FALSE
chr16:21469783-21471646	C-LTMR.Th	2.41504831249591e-15	1.5744	FALSE	None	FALSE
chr2:145253704-145254927	C-LTMR.Th	0.000552824	1.57439	FALSE	None	FALSE
chr14:76734025-76735033	C-LTMR.Th	1.52940199414262e-05	1.57435	FALSE	None	FALSE
chr3:5360406-5361031	C-LTMR.Th	1.30164179136712e-09	1.57432	FALSE	None	FALSE
chr13:92513066-92514623	C-LTMR.Th	6.85582588390129e-07	1.57432	FALSE	None	FALSE
chr1:57612481-57613640	C-LTMR.Th	0.000846997	1.5743	FALSE	None	FALSE
chr1:123510435-123510714	C-LTMR.Th	4.13117941863472e-07	1.57427	FALSE	None	FALSE
chr8:44471923-44472754	C-LTMR.Th	4.03571072554743e-05	1.57425	FALSE	None	FALSE
chr8:79143253-79144022	C-LTMR.Th	3.17980486735653e-09	1.57424	FALSE	None	FALSE
chr2:141437189-141437498	C-LTMR.Th	0.000444172	1.57422	FALSE	None	FALSE
chr19:47951205-47951607	C-LTMR.Th	1.17709027244634e-12	1.5742	FALSE	None	FALSE
chr5:44568425-44569117	C-LTMR.Th	6.18637486230656e-06	1.5742	TRUE	Klf5_direct_+/+; Klf7_direct_+/+; Klf5_extended_+/+; Klf7_extended_+/+; Ahr_extended_-/+; Klf12_extended_-/+	FALSE
chr14:28555262-28555623	C-LTMR.Th	0.000348787	1.57419	FALSE	None	FALSE
chr17:17854390-17854558	C-LTMR.Th	1.28205741600953e-09	1.57419	FALSE	None	FALSE
chr15:18820469-18820650	C-LTMR.Th	1.46206515420399e-08	1.57419	FALSE	None	FALSE
chr10:88361272-88361463	C-LTMR.Th	1.56794403288597e-09	1.57418	FALSE	None	FALSE
chr6:54558204-54558860	C-LTMR.Th	5.75943146998894e-08	1.57417	FALSE	None	FALSE
chr6:134413840-134414810	C-LTMR.Th	7.71818716750749e-08	1.57416	TRUE	Fli1_direct_+/+; Bnc2_extended_+/+; Fli1_extended_+/+	FALSE
chr12:110457874-110458991	C-LTMR.Th	2.50724360128659e-09	1.5741	TRUE	Rcor1_extended_+/+; Zfp148_extended_+/+	FALSE
chr6:106213281-106214406	C-LTMR.Th	4.55064931283033e-06	1.57408	FALSE	None	FALSE
chr2:44781853-44783259	C-LTMR.Th	2.34404950885763e-05	1.57407	FALSE	None	FALSE
chr9:32335710-32335888	C-LTMR.Th	1.05214314928429e-05	1.57406	FALSE	None	FALSE
chr9:27072046-27072316	C-LTMR.Th	5.60254057543191e-08	1.57404	FALSE	None	FALSE
chr1:183841757-183842430	C-LTMR.Th	7.59116687212637e-08	1.57402	FALSE	None	FALSE
chr9:116400109-116400819	C-LTMR.Th	0.000929417	1.57401	FALSE	None	FALSE
chr7:28955884-28956815	C-LTMR.Th	1.16112043488658e-07	1.57398	FALSE	None	FALSE
chr16:7044800-7045844	C-LTMR.Th	4.44684312048253e-26	1.57395	FALSE	None	FALSE
chr18:5059686-5060478	C-LTMR.Th	2.86415593398757e-10	1.57394	FALSE	None	FALSE
chr3:69591658-69592319	C-LTMR.Th	4.74896262050756e-08	1.57394	TRUE	Ikzf2_extended_+/+	FALSE
chr5:111341157-111342015	C-LTMR.Th	1.56083304916413e-19	1.57392	FALSE	None	FALSE
chr6:35055478-35056022	C-LTMR.Th	2.60800127454953e-07	1.57391	FALSE	None	FALSE
chr2:148889688-148890664	C-LTMR.Th	2.90500402799225e-20	1.57391	FALSE	None	TRUE
chr17:3290548-3290781	C-LTMR.Th	3.59728947298267e-08	1.57391	FALSE	None	FALSE
chrX:11763364-11764153	C-LTMR.Th	2.44492078533762e-13	1.5739	FALSE	None	FALSE
chr18:43447993-43448534	C-LTMR.Th	1.1122559158595e-06	1.5739	FALSE	None	FALSE
chr6:141126778-141127193	C-LTMR.Th	2.77272026784154e-06	1.57387	FALSE	None	FALSE
chr4:150452230-150452564	C-LTMR.Th	4.02724092083943e-09	1.5738	FALSE	None	FALSE
chr7:137974012-137975381	C-LTMR.Th	1.84391802088529e-08	1.5738	FALSE	None	FALSE
chr2:114525818-114526649	C-LTMR.Th	1.67931509721922e-06	1.5738	FALSE	None	FALSE
chr17:59844828-59846210	C-LTMR.Th	2.41116603264153e-08	1.57379	FALSE	None	FALSE
chr9:89794252-89794933	C-LTMR.Th	0.000546626	1.57379	FALSE	None	FALSE
chr16:52276494-52276672	C-LTMR.Th	4.7030057591093e-07	1.57378	FALSE	None	FALSE
chr13:56100425-56100899	C-LTMR.Th	8.21515123389275e-07	1.57376	FALSE	None	FALSE
chr16:21464049-21465526	C-LTMR.Th	3.20026500871449e-22	1.57376	FALSE	None	FALSE
chr1:164379031-164380059	C-LTMR.Th	0.000554931	1.57374	FALSE	None	FALSE
chr12:44640912-44641272	C-LTMR.Th	2.54826663711357e-06	1.57374	FALSE	None	FALSE
chr9:72251107-72251680	C-LTMR.Th	7.40968982627687e-10	1.57372	FALSE	None	FALSE
chr1:24729886-24730461	C-LTMR.Th	1.33290356869804e-09	1.57371	FALSE	None	FALSE
chr15:36833174-36833421	C-LTMR.Th	0.00045583	1.57366	FALSE	None	FALSE
chr14:8147237-8147753	C-LTMR.Th	4.01654134503471e-11	1.57363	FALSE	None	FALSE
chr6:43532446-43533670	C-LTMR.Th	8.30119909468823e-07	1.57361	TRUE	Fli1_direct_+/+; Klf3_direct_+/+; Klf5_direct_+/+; Cux1_extended_+/+; Fli1_extended_+/+; Klf3_extended_+/+; Klf5_extended_+/+	FALSE
chr10:11994122-11994303	C-LTMR.Th	0.000171588	1.5736	FALSE	None	FALSE
chr13:36908886-36910003	C-LTMR.Th	5.48305568526991e-06	1.57356	FALSE	None	FALSE
chr5:122915491-122916079	C-LTMR.Th	1.34327325313923e-10	1.57355	FALSE	None	FALSE
chr16:49848176-49848363	C-LTMR.Th	0.00619749	1.57355	FALSE	None	FALSE
chr11:107225050-107225541	C-LTMR.Th	2.12467073124701e-07	1.57354	FALSE	None	FALSE
chr6:70912121-70912816	C-LTMR.Th	4.49570628206743e-09	1.57349	FALSE	None	TRUE
chr8:19294247-19294522	C-LTMR.Th	0.000567929	1.57348	FALSE	None	FALSE
chr4:66728384-66728723	C-LTMR.Th	5.43169785378716e-07	1.57348	FALSE	None	FALSE
chr7:72447307-72447621	C-LTMR.Th	6.13799242102303e-06	1.57345	FALSE	None	FALSE
chr10:85407303-85408261	C-LTMR.Th	4.16540091866972e-11	1.57345	FALSE	None	FALSE
chr5:28630952-28631328	C-LTMR.Th	0.000172702	1.57344	FALSE	None	FALSE
chr14:117722319-117722828	C-LTMR.Th	2.8649343110626e-05	1.5734	FALSE	None	FALSE
chr4:24822438-24822702	C-LTMR.Th	0.000180727	1.5734	FALSE	None	FALSE
chr15:95952710-95953144	C-LTMR.Th	9.05774848179523e-13	1.57337	FALSE	None	FALSE
chr19:22730493-22732028	C-LTMR.Th	7.80932175841405e-11	1.57337	FALSE	None	TRUE
chr15:65612563-65614072	C-LTMR.Th	1.18646236711075e-12	1.57332	FALSE	None	FALSE
chr6:5005397-5006985	C-LTMR.Th	8.44685230475217e-08	1.57332	FALSE	None	FALSE
chr16:14144728-14144968	C-LTMR.Th	5.79462926947194e-07	1.5733	FALSE	None	FALSE
chr5:101040437-101040773	C-LTMR.Th	5.1682783122559e-05	1.57328	FALSE	None	FALSE
chr12:73427846-73429337	C-LTMR.Th	3.27325073678264e-07	1.57327	FALSE	None	TRUE
chr6:103483946-103484997	C-LTMR.Th	1.29251554476658e-11	1.57326	TRUE	Fli1_extended_-/+	FALSE
chr13:23156426-23158417	C-LTMR.Th	2.66584462468808e-05	1.57326	FALSE	None	FALSE
chr14:54859871-54860745	C-LTMR.Th	6.80517147584499e-08	1.57325	FALSE	None	FALSE
chr10:96117058-96117313	C-LTMR.Th	0.00144079	1.57325	FALSE	None	FALSE
chr13:67010312-67010662	C-LTMR.Th	3.47271866986149e-08	1.57324	FALSE	None	FALSE
chr5:150563624-150564079	C-LTMR.Th	6.1309915396209e-08	1.57324	FALSE	None	FALSE
chr18:64324182-64324676	C-LTMR.Th	1.67408496288437e-06	1.57322	FALSE	None	FALSE
chr14:44885695-44885901	C-LTMR.Th	3.9164300088065e-06	1.57322	FALSE	None	FALSE
chr18:80453281-80453921	C-LTMR.Th	5.5092771550516e-11	1.57321	FALSE	None	FALSE
chr12:87365619-87365897	C-LTMR.Th	8.26576124150895e-10	1.57321	FALSE	None	FALSE
chr10:85350118-85350842	C-LTMR.Th	0.000181612	1.5732	FALSE	None	FALSE
chr5:150122691-150122963	C-LTMR.Th	9.27431423331218e-05	1.5732	FALSE	None	FALSE
chr13:48634321-48635063	C-LTMR.Th	0.000148231	1.57319	TRUE	Pbx1_extended_+/+	FALSE
chr8:44737289-44737602	C-LTMR.Th	0.0195203	1.57319	FALSE	None	FALSE
chr2:18110068-18110658	C-LTMR.Th	4.32395133936901e-11	1.57319	FALSE	None	FALSE
chr6:57514126-57514664	C-LTMR.Th	2.23866847872159e-08	1.57317	FALSE	None	FALSE
chr11:96311058-96313404	C-LTMR.Th	5.78275623439804e-10	1.57315	TRUE	Onecut1_extended_+/+; Pbx1_extended_+/+; Pou6f2_extended_+/+; Zfp423_extended_+/+	TRUE
chr4:91577194-91577850	C-LTMR.Th	1.18808124575405e-05	1.57314	FALSE	None	FALSE
chr1:160603956-160604872	C-LTMR.Th	8.98216031669885e-07	1.57313	FALSE	None	FALSE
chr18:11349148-11349873	C-LTMR.Th	2.39413304176742e-06	1.5731	FALSE	None	FALSE
chr9:31452281-31453118	C-LTMR.Th	1.48956806949202e-05	1.57308	TRUE	Klf5_direct_+/+; Klf7_direct_+/+; Elf1_extended_+/+; Fli1_extended_+/+; Klf5_extended_+/+; Klf7_extended_+/+; Mbnl2_extended_+/+; Runx1_extended_+/+; Maf_extended_-/+; Nfia_extended_-/+; Pbx1_extended_-/+	FALSE
chr8:107410492-107410663	C-LTMR.Th	0.00265777	1.57308	FALSE	None	FALSE
chr1:138089279-138089671	C-LTMR.Th	2.16235517185404e-06	1.57305	FALSE	None	FALSE
chr9:78515898-78516530	C-LTMR.Th	6.7784458508498e-11	1.57304	TRUE	Tlx2_direct_+/+; Isl2_extended_+/+; Mbnl2_extended_+/+; Meis2_extended_-/+	FALSE
chr9:30216380-30216678	C-LTMR.Th	0.00166372	1.57303	FALSE	None	FALSE
chr4:36354459-36354767	C-LTMR.Th	0.00063528	1.57302	TRUE	Esrrg_direct_+/+; Pbx1_direct_+/+; Esr1_extended_+/+; Esrrg_extended_+/+; Maf_extended_+/+; Pbx1_extended_+/+; Hnf4g_extended_-/+	FALSE
chr3:97852427-97853363	C-LTMR.Th	3.15692123753908e-13	1.57301	FALSE	None	FALSE
chr17:94832605-94833166	C-LTMR.Th	2.07014696406629e-05	1.57301	TRUE	Nfia_extended_+/+	FALSE
chr9:40673871-40674209	C-LTMR.Th	0.000337452	1.573	FALSE	None	FALSE
chr5:41341040-41341627	C-LTMR.Th	0.000669138	1.573	FALSE	None	FALSE
chr17:26677719-26678483	C-LTMR.Th	1.95763851980002e-08	1.57299	TRUE	Nr3c1_extended_+/+	FALSE
chr14:86759695-86760459	C-LTMR.Th	1.30371885426244e-05	1.57299	FALSE	None	FALSE
chr17:23627234-23628580	C-LTMR.Th	7.70074502545597e-05	1.57298	TRUE	Klf12_direct_-/+; Fli1_extended_+/+; Klf12_extended_-/+	FALSE
chr7:83042838-83043511	C-LTMR.Th	0.000373011	1.57297	FALSE	None	FALSE
chr6:92397614-92397927	C-LTMR.Th	5.42810345717962e-13	1.57297	FALSE	None	FALSE
chr5:32727189-32728210	C-LTMR.Th	4.47086264781872e-09	1.57296	FALSE	None	FALSE
chr1:9971241-9971564	C-LTMR.Th	0.000814224	1.57294	FALSE	None	FALSE
chr15:50840455-50841106	C-LTMR.Th	0.000340277	1.57294	FALSE	None	FALSE
chr7:139006160-139007338	C-LTMR.Th	7.61865210834695e-08	1.57293	FALSE	None	FALSE
chr2:170675734-170676463	C-LTMR.Th	0.000306203	1.5729	FALSE	None	FALSE
chr13:37068465-37069359	C-LTMR.Th	2.75035095869253e-05	1.5729	FALSE	None	FALSE
chr6:34233391-34233701	C-LTMR.Th	9.20596546637613e-08	1.5729	FALSE	None	FALSE
chr2:127389940-127390946	C-LTMR.Th	0.000455498	1.57288	FALSE	None	FALSE
chr1:127301131-127301388	C-LTMR.Th	3.01444381724156e-08	1.57287	FALSE	None	TRUE
chr2:134696270-134698007	C-LTMR.Th	7.8080437807508e-05	1.57287	FALSE	None	FALSE
chr15:85307933-85309796	C-LTMR.Th	4.45248405606163e-14	1.57287	TRUE	Atf7_direct_+/+; Atf7_extended_+/+	FALSE
chr19:58677115-58677575	C-LTMR.Th	1.69813063615988e-12	1.57287	FALSE	None	TRUE
chrX:161702853-161703816	C-LTMR.Th	0.000153767	1.57285	TRUE	Pou4f2_extended_+/+	FALSE
chr10:112388330-112388625	C-LTMR.Th	0.000112457	1.57285	FALSE	None	FALSE
chr2:29221860-29222945	C-LTMR.Th	3.88120424440424e-06	1.57285	FALSE	None	TRUE
chr15:62132763-62133399	C-LTMR.Th	9.1326323310121e-12	1.57285	FALSE	None	FALSE
chr2:156082206-156082566	C-LTMR.Th	3.14903616740329e-14	1.57284	FALSE	None	FALSE
chr4:111444788-111445022	C-LTMR.Th	6.4573720992923e-08	1.57283	TRUE	Maf_direct_+/+	FALSE
chr15:30843982-30844182	C-LTMR.Th	1.43509395751471e-05	1.57283	FALSE	None	FALSE
chr2:178148299-178148551	C-LTMR.Th	1.5912936790216e-09	1.57283	FALSE	None	FALSE
chr1:194929573-194930444	C-LTMR.Th	0.000468854	1.5728	TRUE	Nfia_direct_+/+; Nfib_direct_+/+; Hic2_extended_+/+; Klf12_extended_+/+; Nfia_extended_+/+; Nfib_extended_+/+	FALSE
chr2:156956034-156956504	C-LTMR.Th	2.87388651025417e-07	1.57279	FALSE	None	FALSE
chr2:42662807-42663753	C-LTMR.Th	9.10627225189573e-06	1.57279	FALSE	None	FALSE
chr16:43933217-43935696	C-LTMR.Th	8.87788386068458e-06	1.57279	TRUE	Klf12_direct_-/+; Pou4f2_extended_+/+; Runx1_extended_+/+; Klf12_extended_-/+; Nfia_extended_-/+; Pparg_extended_-/+; Rcor1_extended_-/+; Zeb2_extended_-/+	FALSE
chr3:138165142-138166089	C-LTMR.Th	5.41114143768864e-08	1.57272	FALSE	None	FALSE
chr10:95407056-95407339	C-LTMR.Th	2.15679347374479e-10	1.57271	FALSE	None	FALSE
chr14:27960899-27961168	C-LTMR.Th	3.30439884483967e-07	1.5727	FALSE	None	FALSE
chr19:56721202-56723980	C-LTMR.Th	9.42680763904827e-08	1.57268	FALSE	None	TRUE
chr9:23213432-23214435	C-LTMR.Th	0.000529051	1.57267	FALSE	None	FALSE
chr2:32066751-32066958	C-LTMR.Th	0.000383241	1.57261	FALSE	None	FALSE
chr7:127317526-127317892	C-LTMR.Th	0.000176873	1.57261	FALSE	None	FALSE
chr5:10268812-10269189	C-LTMR.Th	0.000876603	1.57261	FALSE	None	FALSE
chr8:18444696-18445420	C-LTMR.Th	0.000403441	1.5726	FALSE	None	FALSE
chr10:69246128-69246983	C-LTMR.Th	6.39457221043524e-05	1.57255	FALSE	None	FALSE
chr1:62647860-62648474	C-LTMR.Th	0.000117161	1.57253	FALSE	None	FALSE
chr4:15982834-15983180	C-LTMR.Th	1.53833789676069e-08	1.57251	FALSE	None	FALSE
chr13:104085040-104085219	C-LTMR.Th	4.14115616514439e-07	1.57249	FALSE	None	FALSE
chr17:84106662-84106991	C-LTMR.Th	0.00103372	1.57246	FALSE	None	FALSE
chr13:20548278-20549802	C-LTMR.Th	2.78037558955263e-08	1.57243	FALSE	None	FALSE
chr8:85416586-85417690	C-LTMR.Th	3.45542561943757e-06	1.5724	FALSE	None	FALSE
chr14:117393511-117394349	C-LTMR.Th	1.18257064856752e-08	1.57239	FALSE	None	FALSE
chr5:8812339-8812928	C-LTMR.Th	4.05476668779627e-07	1.57239	FALSE	None	FALSE
chr3:32850067-32851005	C-LTMR.Th	7.6895032940623e-10	1.57238	FALSE	None	FALSE
chr15:16829076-16829408	C-LTMR.Th	1.66771925564556e-05	1.57232	FALSE	None	FALSE
chr5:52748698-52749361	C-LTMR.Th	2.49167563802542e-06	1.57232	FALSE	None	FALSE
chr7:105407867-105408049	C-LTMR.Th	1.5101731986426e-06	1.57231	FALSE	None	FALSE
chr17:55479412-55480292	C-LTMR.Th	0.000256462	1.57231	TRUE	Fli1_direct_+/+; Klf5_direct_+/+; Cux1_extended_+/+; Elf1_extended_+/+; Fli1_extended_+/+; Bcl11a_extended_-/+	FALSE
chr2:31767676-31768268	C-LTMR.Th	2.70002853231576e-18	1.57218	FALSE	None	FALSE
chr5:131891772-131892765	C-LTMR.Th	1.2093375915284e-06	1.57216	TRUE	Klf7_direct_+/+; Klf12_direct_-/+; Elf1_extended_+/+; Klf7_extended_+/+; Klf12_extended_-/+	FALSE
chr6:67256127-67256828	C-LTMR.Th	0.00361088	1.57215	FALSE	None	FALSE
chr1:77140437-77141273	C-LTMR.Th	0.00157286	1.57214	FALSE	None	TRUE
chr17:45033338-45034058	C-LTMR.Th	1.86145998370765e-11	1.57214	FALSE	None	FALSE
chr8:46186207-46186460	C-LTMR.Th	5.08891258743402e-07	1.57209	FALSE	None	FALSE
chr6:97881966-97882283	C-LTMR.Th	0.00016686	1.57206	FALSE	None	FALSE
chr2:51422009-51422725	C-LTMR.Th	1.02526584891419e-12	1.57205	FALSE	None	FALSE
chr18:56780582-56780888	C-LTMR.Th	8.12644955171348e-05	1.57203	FALSE	None	FALSE
chr1:51330593-51332181	C-LTMR.Th	4.44383313735888e-12	1.57203	FALSE	None	FALSE
chr14:74383997-74385181	C-LTMR.Th	0.00491226	1.57202	TRUE	Creb5_extended_+/+; Maf_extended_+/+	TRUE
chr2:147984694-147984850	C-LTMR.Th	0.000465058	1.57202	FALSE	None	FALSE
chr13:24693142-24693748	C-LTMR.Th	1.69824356451094e-05	1.57202	FALSE	None	FALSE
chr12:101751357-101752337	C-LTMR.Th	4.33817405743916e-07	1.572	FALSE	None	TRUE
chr10:8902233-8903015	C-LTMR.Th	0.000101696	1.57199	FALSE	None	FALSE
chr2:65423414-65424257	C-LTMR.Th	1.49184857919829e-12	1.57198	FALSE	None	FALSE
chr18:28893855-28894847	C-LTMR.Th	0.000124626	1.57191	FALSE	None	TRUE
chr13:116704150-116704385	C-LTMR.Th	1.85386895524579e-08	1.57191	FALSE	None	FALSE
chrX:166299871-166300131	C-LTMR.Th	0.00209118	1.5719	FALSE	None	FALSE
chr2:54525446-54525911	C-LTMR.Th	2.18817892874076e-12	1.57188	FALSE	None	FALSE
chr10:103777272-103777473	C-LTMR.Th	0.000160293	1.57187	FALSE	None	FALSE
chr19:4748612-4749352	C-LTMR.Th	3.7229855005262e-13	1.57186	FALSE	None	FALSE
chr12:25051476-25052961	C-LTMR.Th	7.08104386884011e-14	1.57186	TRUE	Klf12_extended_-/+	FALSE
chr8:14119957-14120122	C-LTMR.Th	0.000349894	1.57185	FALSE	None	FALSE
chr8:9879115-9879531	C-LTMR.Th	0.00296823	1.57184	FALSE	None	FALSE
chr18:52263025-52264003	C-LTMR.Th	1.97224302630254e-06	1.57181	FALSE	None	FALSE
chr1:127422805-127423063	C-LTMR.Th	2.01897024834633e-06	1.5718	FALSE	None	FALSE
chr12:71812415-71812717	C-LTMR.Th	0.00117146	1.57178	FALSE	None	FALSE
chr9:106232464-106233406	C-LTMR.Th	1.27480334780104e-10	1.57177	FALSE	None	FALSE
chr5:27490360-27491279	C-LTMR.Th	9.90402084886747e-15	1.57177	FALSE	None	FALSE
chr3:33311928-33313056	C-LTMR.Th	7.79538149474656e-09	1.57175	FALSE	None	TRUE
chr5:149884247-149885345	C-LTMR.Th	3.62587485090344e-05	1.57172	FALSE	None	FALSE
chr9:117935055-117935882	C-LTMR.Th	0.000105351	1.57168	FALSE	None	FALSE
chr11:117892246-117892413	C-LTMR.Th	2.02249744237838e-05	1.57167	FALSE	None	FALSE
chr6:29896692-29897693	C-LTMR.Th	1.14217269547906e-09	1.57158	FALSE	None	FALSE
chr11:98581448-98582185	C-LTMR.Th	8.09519460741977e-05	1.57151	FALSE	None	FALSE
chr11:75551528-75553529	C-LTMR.Th	1.18369713534084e-12	1.5715	TRUE	Aff4_extended_+/+; Ikzf2_extended_+/+; Tbx3_extended_+/+; Tcf4_extended_+/+; Bnc2_extended_-/+	FALSE
chr16:41875245-41876091	C-LTMR.Th	2.07849782229634e-06	1.5715	FALSE	None	FALSE
chr9:57814306-57814492	C-LTMR.Th	4.40471937196527e-08	1.57148	FALSE	None	FALSE
chr14:117362349-117363381	C-LTMR.Th	2.7410907903825e-07	1.57148	FALSE	None	FALSE
chr3:13847211-13847502	C-LTMR.Th	9.10465862918391e-09	1.57148	TRUE	Bnc2_extended_-/+	FALSE
chr8:124815700-124816152	C-LTMR.Th	1.26866382921732e-24	1.57147	TRUE	Srebf2_extended_+/+; Taf1_extended_+/+	FALSE
chr8:88517712-88518475	C-LTMR.Th	8.81397003681039e-06	1.57145	TRUE	Rxrg_extended_+/+	FALSE
chr9:47252104-47253486	C-LTMR.Th	8.80261769209277e-11	1.57139	FALSE	None	FALSE
chr14:68352525-68352697	C-LTMR.Th	1.79942415609026e-05	1.57139	FALSE	None	FALSE
chr10:66298955-66299663	C-LTMR.Th	0.000107192	1.57135	FALSE	None	FALSE
chr8:97916670-97917413	C-LTMR.Th	5.53661446507507e-05	1.57135	FALSE	None	FALSE
chr2:129627663-129628223	C-LTMR.Th	8.1957152522438e-06	1.57134	FALSE	None	FALSE
chr8:31868040-31868437	C-LTMR.Th	9.09916875675529e-12	1.57134	FALSE	None	FALSE
chr3:137836033-137836854	C-LTMR.Th	6.88794675777938e-08	1.57131	FALSE	None	FALSE
chr2:13078026-13079254	C-LTMR.Th	3.19381909944481e-07	1.57131	TRUE	Pou4f1_extended_+/+; Pou4f2_extended_+/+	TRUE
chr5:101949931-101950616	C-LTMR.Th	3.03856065911283e-06	1.57131	FALSE	None	FALSE
chr7:58390541-58390715	C-LTMR.Th	0.000580729	1.5713	FALSE	None	FALSE
chr2:72225256-72225746	C-LTMR.Th	7.76434298067336e-11	1.57129	FALSE	None	FALSE
chr2:163248511-163249101	C-LTMR.Th	3.22502335500027e-11	1.57129	FALSE	None	FALSE
chr2:164451438-164452550	C-LTMR.Th	0.000187603	1.57129	FALSE	None	FALSE
chr10:41744071-41744365	C-LTMR.Th	1.42178993662222e-06	1.57127	FALSE	None	FALSE
chr8:80532054-80532806	C-LTMR.Th	9.16055470009963e-05	1.57126	FALSE	None	FALSE
chr12:5222251-5222483	C-LTMR.Th	5.68504676034289e-11	1.57126	FALSE	None	FALSE
chr15:36339627-36340444	C-LTMR.Th	2.34653052732574e-11	1.57121	FALSE	None	FALSE
chr16:11644306-11644666	C-LTMR.Th	1.145009935131e-14	1.57118	FALSE	None	FALSE
chr2:158738522-158739265	C-LTMR.Th	0.000574659	1.57117	FALSE	None	FALSE
chr1:62908399-62910958	C-LTMR.Th	1.12411288128191e-18	1.57114	FALSE	None	TRUE
chr3:30258104-30258742	C-LTMR.Th	4.16265661534127e-05	1.57114	FALSE	None	FALSE
chr16:74434200-74436406	C-LTMR.Th	1.29996403655483e-08	1.57113	FALSE	None	FALSE
chr2:115261367-115261750	C-LTMR.Th	0.000934282	1.57112	FALSE	None	FALSE
chr4:111669408-111669690	C-LTMR.Th	3.70328060687115e-11	1.5711	FALSE	None	FALSE
chr5:115026271-115026499	C-LTMR.Th	4.28325673996476e-15	1.57108	FALSE	None	FALSE
chr1:170143055-170143393	C-LTMR.Th	1.60612447565945e-11	1.57107	FALSE	None	FALSE
chr10:52337556-52337831	C-LTMR.Th	1.16198838838164e-06	1.57106	FALSE	None	FALSE
chr9:49383722-49384438	C-LTMR.Th	4.03956963332388e-07	1.57106	FALSE	None	FALSE
chr14:36911082-36912388	C-LTMR.Th	8.6452590907071e-13	1.57103	FALSE	None	FALSE
chr3:119435432-119435931	C-LTMR.Th	6.27426144226824e-06	1.57102	FALSE	None	FALSE
chr13:45869102-45869697	C-LTMR.Th	7.24876514339854e-07	1.57101	FALSE	None	FALSE
chr13:112299703-112300535	C-LTMR.Th	7.11047487646676e-05	1.57097	FALSE	None	FALSE
chr5:36888800-36889815	C-LTMR.Th	6.86858022217981e-23	1.57097	FALSE	None	TRUE
chr16:77243083-77243334	C-LTMR.Th	2.52135833069893e-05	1.57096	FALSE	None	FALSE
chr7:109835787-109836244	C-LTMR.Th	4.26955881498298e-12	1.57095	FALSE	None	FALSE
chr16:65404223-65405263	C-LTMR.Th	2.58019526652646e-09	1.57095	FALSE	None	FALSE
chr19:53732873-53733196	C-LTMR.Th	1.52533695464598e-05	1.57092	FALSE	None	FALSE
chr3:109237135-109237499	C-LTMR.Th	4.49119718800776e-06	1.57091	FALSE	None	FALSE
chr13:68954946-68955791	C-LTMR.Th	8.18699752997002e-09	1.57088	FALSE	None	FALSE
chr11:54145846-54146100	C-LTMR.Th	4.64996545430504e-06	1.57088	FALSE	None	FALSE
chr12:32833633-32833786	C-LTMR.Th	8.30799256028306e-05	1.57086	FALSE	None	FALSE
chr5:53707145-53708418	C-LTMR.Th	4.10086165676433e-12	1.57083	TRUE	Ikzf2_extended_+/+	TRUE
chr13:93302591-93302999	C-LTMR.Th	4.42987933481663e-07	1.57082	FALSE	None	FALSE
chr17:71290456-71291333	C-LTMR.Th	3.08308575563173e-05	1.57078	FALSE	None	FALSE
chr3:77349124-77349402	C-LTMR.Th	1.03427457076032e-05	1.57077	FALSE	None	FALSE
chr17:94419944-94420853	C-LTMR.Th	1.07491529652107e-05	1.57075	FALSE	None	FALSE
chr9:112393475-112394540	C-LTMR.Th	8.31536975044231e-08	1.57072	FALSE	None	FALSE
chr5:76500668-76500828	C-LTMR.Th	7.69372944859976e-05	1.57071	FALSE	None	FALSE
chr14:11678762-11679444	C-LTMR.Th	1.21147163944584e-05	1.57068	TRUE	Onecut2_direct_+/+; Onecut2_extended_+/+	FALSE
chr19:57896366-57897179	C-LTMR.Th	4.35586414574435e-06	1.57067	FALSE	None	FALSE
chr16:28855539-28855765	C-LTMR.Th	0.0339691	1.57067	FALSE	None	FALSE
chr15:94780405-94780611	C-LTMR.Th	2.58520603035073e-05	1.57063	FALSE	None	FALSE
chr16:95181687-95182283	C-LTMR.Th	1.01224258873131e-05	1.57061	FALSE	None	FALSE
chr14:65680902-65681517	C-LTMR.Th	7.86891762181588e-08	1.57061	FALSE	None	FALSE
chr10:64480031-64480605	C-LTMR.Th	1.39978483869631e-06	1.57061	FALSE	None	FALSE
chr19:23317385-23318274	C-LTMR.Th	2.62333056114083e-06	1.57055	TRUE	Satb1_extended_+/+; Skor2_extended_+/+	FALSE
chr16:92903657-92904585	C-LTMR.Th	0.00013226	1.57055	TRUE	Klf7_direct_+/+; Klf7_extended_+/+; Klf12_extended_-/+	FALSE
chr10:116432393-116432694	C-LTMR.Th	6.21952132620653e-06	1.57054	FALSE	None	FALSE
chr2:164567365-164567611	C-LTMR.Th	0.00032725	1.57052	FALSE	None	FALSE
chr1:80400121-80400652	C-LTMR.Th	8.52733132179119e-05	1.57049	FALSE	None	FALSE
chr14:68300228-68300468	C-LTMR.Th	2.75290805182838e-05	1.57048	FALSE	None	FALSE
chr12:79785464-79786203	C-LTMR.Th	4.82029573673969e-08	1.57047	FALSE	None	TRUE
chr9:15592264-15593411	C-LTMR.Th	1.48293232064552e-05	1.57045	FALSE	None	FALSE
chr14:120096091-120096416	C-LTMR.Th	1.08947304162004e-07	1.57044	FALSE	None	FALSE
chr2:91432521-91433032	C-LTMR.Th	9.44716721669523e-08	1.57044	TRUE	Elf1_direct_+/+; Fli1_direct_+/+; Fli1_extended_+/+	FALSE
chr15:86091227-86092666	C-LTMR.Th	8.32871037155698e-13	1.57041	TRUE	Isl2_extended_+/+; Pou4f1_extended_+/+; Mitf_extended_-/+	FALSE
chr12:34812818-34813333	C-LTMR.Th	8.17503242106564e-05	1.57037	TRUE	Elf1_extended_+/+	FALSE
chr3:19459912-19460286	C-LTMR.Th	1.45843378731152e-08	1.57036	FALSE	None	FALSE
chr1:186437750-186439209	C-LTMR.Th	1.18308009317452e-05	1.57036	FALSE	None	TRUE
chr8:68604100-68604592	C-LTMR.Th	9.11212921557795e-07	1.57034	FALSE	None	FALSE
chr11:71583235-71583550	C-LTMR.Th	0.000332747	1.57033	FALSE	None	FALSE
chr13:75905882-75906100	C-LTMR.Th	4.80105168831618e-09	1.57031	FALSE	None	FALSE
chr2:144749945-144750319	C-LTMR.Th	1.91037167411257e-08	1.57028	FALSE	None	FALSE
chr2:112854371-112854859	C-LTMR.Th	1.04531216943186e-06	1.57023	FALSE	None	FALSE
chr17:24864614-24865449	C-LTMR.Th	9.09239309072987e-08	1.57022	FALSE	None	FALSE
chr6:99178097-99178951	C-LTMR.Th	5.79423753421374e-05	1.57019	FALSE	None	FALSE
chr9:55423872-55424492	C-LTMR.Th	1.79110987106563e-17	1.57018	TRUE	Klf5_direct_+/+; Klf7_direct_+/+; Pbx1_direct_-/+; Elf1_extended_+/+; Isl2_extended_+/+; Klf5_extended_+/+; Klf7_extended_+/+; Mbnl2_extended_+/+	TRUE
chrX:135952192-135952629	C-LTMR.Th	2.41912825678487e-05	1.57017	FALSE	None	FALSE
chr8:93832078-93832410	C-LTMR.Th	7.30202422579926e-11	1.57015	FALSE	None	FALSE
chr16:12900687-12901944	C-LTMR.Th	8.27708423147605e-05	1.57013	FALSE	None	FALSE
chr1:105803107-105803778	C-LTMR.Th	1.29316034052049e-07	1.5701	FALSE	None	FALSE
chr8:45689039-45689359	C-LTMR.Th	0.000113093	1.57007	FALSE	None	FALSE
chr18:63879425-63879886	C-LTMR.Th	2.62472057407883e-10	1.57005	FALSE	None	FALSE
chr15:61535727-61536348	C-LTMR.Th	2.64063193452751e-05	1.57004	FALSE	None	FALSE
chr10:32482253-32482626	C-LTMR.Th	3.16334468879049e-05	1.57004	FALSE	None	FALSE
chr5:23923552-23924204	C-LTMR.Th	7.13883447357334e-10	1.57003	FALSE	None	FALSE
chr6:38866399-38866548	C-LTMR.Th	1.67775876098845e-05	1.57001	FALSE	None	FALSE
chr5:81120531-81120681	C-LTMR.Th	0.00690422	1.57	FALSE	None	FALSE
chr10:121612162-121612314	C-LTMR.Th	3.39555908011642e-06	1.57	FALSE	None	FALSE
chr7:47252325-47253531	C-LTMR.Th	3.46934523860457e-05	1.56999	FALSE	None	TRUE
chr2:148337971-148339190	C-LTMR.Th	5.22811127647646e-05	1.56998	FALSE	None	TRUE
chr7:135172022-135172937	C-LTMR.Th	2.00378828529521e-08	1.56998	FALSE	None	TRUE
chr5:127516050-127516266	C-LTMR.Th	1.3883691166471e-10	1.56996	FALSE	None	FALSE
chr18:32249385-32250354	C-LTMR.Th	1.48277701633984e-12	1.56995	FALSE	None	FALSE
chr15:86585761-86586168	C-LTMR.Th	8.28252149380776e-09	1.56994	FALSE	None	FALSE
chr6:99110428-99110968	C-LTMR.Th	3.48639258723682e-09	1.56994	FALSE	None	FALSE
chr1:36945816-36946018	C-LTMR.Th	0.000177438	1.56992	FALSE	None	FALSE
chr3:34462499-34463127	C-LTMR.Th	2.66580886926138e-05	1.5699	FALSE	None	FALSE
chr10:25454436-25454943	C-LTMR.Th	3.26703871312997e-05	1.56989	FALSE	None	FALSE
chr9:62026509-62027427	C-LTMR.Th	1.5205638147755e-05	1.56985	TRUE	Klf5_direct_+/+; Klf7_direct_+/+; Klf12_direct_-/+; Klf5_extended_+/+; Klf7_extended_+/+; Mbnl2_extended_+/+; Klf12_extended_-/+	FALSE
chr9:22362557-22362955	C-LTMR.Th	7.37296624402822e-11	1.56981	FALSE	None	FALSE
chr8:18755608-18756313	C-LTMR.Th	2.07333894389032e-10	1.5698	FALSE	None	FALSE
chr9:31127918-31128492	C-LTMR.Th	1.01004166362796e-08	1.5698	FALSE	None	FALSE
chr16:55963673-55964735	C-LTMR.Th	8.28125818450667e-32	1.5698	FALSE	None	FALSE
chr3:109454674-109455265	C-LTMR.Th	5.30758481633991e-07	1.56979	FALSE	None	FALSE
chr1:35278434-35279589	C-LTMR.Th	9.93942968379323e-10	1.56978	FALSE	None	TRUE
chr8:107984109-107984697	C-LTMR.Th	2.6677796581109e-05	1.56978	FALSE	None	FALSE
chr2:33852940-33854341	C-LTMR.Th	2.70849831080969e-12	1.56977	TRUE	Bach2_direct_+/+; Bach2_extended_+/+; Bnc2_extended_-/+; Jun_extended_-/+; Smad1_extended_-/+	FALSE
chr9:31159277-31160097	C-LTMR.Th	3.78749496165851e-07	1.56972	FALSE	None	FALSE
chr9:116769079-116770911	C-LTMR.Th	4.26359945660958e-11	1.5697	TRUE	Ebf1_direct_+/+; Ebf1_extended_+/+; Nfia_extended_-/+; Runx2_extended_-/+	FALSE
chr12:68653117-68654187	C-LTMR.Th	0.000558942	1.56967	FALSE	None	FALSE
chr5:118831796-118832107	C-LTMR.Th	4.93109781990475e-06	1.56965	FALSE	None	FALSE
chr4:138185788-138186767	C-LTMR.Th	2.59449440819302e-06	1.56963	FALSE	None	FALSE
chr13:83466450-83466682	C-LTMR.Th	0.000203671	1.56962	FALSE	None	TRUE
chr1:79709357-79709830	C-LTMR.Th	1.52643976749341e-07	1.56961	FALSE	None	FALSE
chr6:33565759-33566164	C-LTMR.Th	7.90156119854664e-09	1.5696	FALSE	None	FALSE
chr4:148638244-148638577	C-LTMR.Th	4.54818958737362e-09	1.56957	FALSE	None	FALSE
chr13:40483037-40484310	C-LTMR.Th	4.58763234443534e-12	1.56955	FALSE	None	FALSE
chr14:75213652-75214277	C-LTMR.Th	2.34891432993729e-05	1.56954	FALSE	None	FALSE
chr1:153273770-153274284	C-LTMR.Th	2.80462422051234e-10	1.56953	FALSE	None	FALSE
chr7:60621640-60621897	C-LTMR.Th	1.22019259928217e-05	1.56953	FALSE	None	FALSE
chr14:77808054-77809915	C-LTMR.Th	2.00492431622728e-10	1.56952	FALSE	None	FALSE
chr15:9093985-9094835	C-LTMR.Th	6.26327095574825e-11	1.56948	FALSE	None	FALSE
chr1:154461305-154462217	C-LTMR.Th	5.48092863245772e-05	1.56945	FALSE	None	TRUE
chr4:150212633-150213437	C-LTMR.Th	3.09522818868877e-17	1.56944	FALSE	None	FALSE
chr13:38930714-38931642	C-LTMR.Th	0.000191222	1.56939	TRUE	Klf5_direct_+/+; Klf7_direct_+/+; Ebf1_extended_+/+; Elf1_extended_+/+; Fli1_extended_+/+; Klf5_extended_+/+; Klf7_extended_+/+; Mbnl2_extended_+/+; Npas2_extended_+/+	FALSE
chr9:52337585-52338194	C-LTMR.Th	9.08261654343191e-06	1.56935	FALSE	None	FALSE
chrX:87608336-87608576	C-LTMR.Th	0.00190879	1.56932	FALSE	None	FALSE
chr11:21178154-21178921	C-LTMR.Th	1.55887358969687e-14	1.5693	FALSE	None	TRUE
chr11:98561457-98562166	C-LTMR.Th	1.42399453985423e-06	1.56929	TRUE	Maf_direct_+/+; Maf_extended_+/+	FALSE
chr4:53570495-53570698	C-LTMR.Th	5.79722731912382e-09	1.56921	FALSE	None	FALSE
chr2:51244466-51244851	C-LTMR.Th	0.00195325	1.56918	FALSE	None	FALSE
chr1:10103138-10103822	C-LTMR.Th	1.95924759782223e-10	1.56916	FALSE	None	FALSE
chr10:12935239-12935399	C-LTMR.Th	0.000380908	1.56915	FALSE	None	FALSE
chr1:138733324-138733696	C-LTMR.Th	8.10643485193764e-06	1.56915	FALSE	None	FALSE
chr16:29592950-29593106	C-LTMR.Th	2.78949172378592e-07	1.56914	FALSE	None	FALSE
chr2:120304195-120304755	C-LTMR.Th	1.04513623949986e-07	1.56912	FALSE	None	FALSE
chr11:32502446-32503067	C-LTMR.Th	4.59977891847727e-13	1.56911	FALSE	None	FALSE
chr14:82943515-82944365	C-LTMR.Th	9.55149304732482e-06	1.56911	FALSE	None	FALSE
chr5:140975961-140976156	C-LTMR.Th	0.000323577	1.56911	FALSE	None	FALSE
chr16:91497786-91498679	C-LTMR.Th	1.49977241401818e-15	1.56908	FALSE	None	FALSE
chr5:129565255-129565983	C-LTMR.Th	1.79405116372686e-13	1.56907	FALSE	None	FALSE
chr11:53013737-53015011	C-LTMR.Th	1.49598353338672e-06	1.56906	TRUE	Glis1_extended_+/+	FALSE
chr9:89615136-89615313	C-LTMR.Th	5.03127422007292e-07	1.56905	FALSE	None	FALSE
chr7:53119286-53119960	C-LTMR.Th	4.24311482556844e-09	1.56905	FALSE	None	FALSE
chr4:130390547-130391489	C-LTMR.Th	1.01020003513909e-09	1.56904	TRUE	Fli1_extended_+/+; Etv1_extended_-/+	FALSE
chr19:55921805-55922032	C-LTMR.Th	0.00397905	1.56903	FALSE	None	FALSE
chr6:140295093-140297272	C-LTMR.Th	1.30735147281184e-07	1.569	FALSE	None	FALSE
chr6:86050612-86051238	C-LTMR.Th	1.48108274390103e-10	1.56899	FALSE	None	FALSE
chr10:50824612-50825442	C-LTMR.Th	7.9273548481973e-08	1.56898	FALSE	None	FALSE
chr2:60652180-60652810	C-LTMR.Th	1.91753506509203e-06	1.56898	FALSE	None	FALSE
chr18:67649950-67650565	C-LTMR.Th	5.98894430872674e-08	1.56897	FALSE	None	FALSE
chr4:98805315-98805788	C-LTMR.Th	0.00063987	1.56897	TRUE	Klf7_extended_-/+	FALSE
chr3:19335209-19335573	C-LTMR.Th	9.63502201119607e-09	1.56895	FALSE	None	FALSE
chr2:56521368-56521998	C-LTMR.Th	6.77304016266935e-09	1.56893	FALSE	None	FALSE
chr5:49348439-49348773	C-LTMR.Th	1.59684587670272e-11	1.5689	FALSE	None	FALSE
chr14:100630298-100630579	C-LTMR.Th	0.000586742	1.56887	FALSE	None	FALSE
chr5:144287126-144287943	C-LTMR.Th	6.51966013925876e-10	1.56882	FALSE	None	FALSE
chr11:47590530-47592119	C-LTMR.Th	8.98568920302892e-13	1.56882	FALSE	None	FALSE
chr7:78664211-78664813	C-LTMR.Th	1.78710169913459e-06	1.56881	FALSE	None	FALSE
chr15:73211835-73212655	C-LTMR.Th	1.77915853716715e-20	1.5688	FALSE	None	FALSE
chr8:84359507-84359956	C-LTMR.Th	3.58474506727343e-09	1.56878	FALSE	None	FALSE
chr3:33046876-33047565	C-LTMR.Th	1.515179976542e-13	1.56875	FALSE	None	FALSE
chr3:99822057-99823122	C-LTMR.Th	4.4921652384789e-17	1.56873	FALSE	None	FALSE
chr4:143397583-143398099	C-LTMR.Th	2.78845046852528e-08	1.56872	FALSE	None	FALSE
chr17:4636771-4637264	C-LTMR.Th	2.0079307522329e-07	1.56871	FALSE	None	FALSE
chr12:108654743-108655561	C-LTMR.Th	5.18424555939456e-17	1.56871	TRUE	Yy1_extended_+/+	FALSE
chr6:63380969-63381449	C-LTMR.Th	2.45068162038596e-11	1.56871	FALSE	None	FALSE
chrX:75863306-75863487	C-LTMR.Th	8.02948806054905e-05	1.5687	FALSE	None	FALSE
chr19:15481406-15482276	C-LTMR.Th	3.25067867379405e-06	1.5687	FALSE	None	FALSE
chr9:107200170-107200427	C-LTMR.Th	0.00102684	1.56865	FALSE	None	FALSE
chr11:80247595-80248488	C-LTMR.Th	8.58227017835714e-10	1.56862	FALSE	None	FALSE
chr18:79136804-79137287	C-LTMR.Th	0.000244191	1.56861	FALSE	None	FALSE
chr13:32982699-32982943	C-LTMR.Th	0.000327565	1.56857	TRUE	Bach1_direct_+/+; Atf3_extended_+/+	FALSE
chr9:120717623-120717782	C-LTMR.Th	0.0107386	1.56857	FALSE	None	FALSE
chr5:76205228-76205675	C-LTMR.Th	5.03383856147371e-17	1.56854	FALSE	None	FALSE
chr13:60041074-60041485	C-LTMR.Th	4.31699883848064e-05	1.56854	FALSE	None	FALSE
chr4:44522526-44523392	C-LTMR.Th	4.43913459872598e-07	1.56851	FALSE	None	FALSE
chr1:72448238-72448905	C-LTMR.Th	7.09567454236016e-07	1.5685	FALSE	None	FALSE
chr14:104771837-104772281	C-LTMR.Th	5.90838816846276e-10	1.5685	FALSE	None	FALSE
chr18:53857955-53858123	C-LTMR.Th	2.51154215207421e-06	1.56848	FALSE	None	FALSE
chr15:73648718-73649630	C-LTMR.Th	2.11241994520416e-09	1.56844	TRUE	Onecut1_direct_+/+; Onecut2_direct_+/+; Onecut1_extended_+/+; Onecut2_extended_+/+; Zfp423_extended_+/+	FALSE
chr4:77713702-77713944	C-LTMR.Th	3.36268018952417e-05	1.56844	FALSE	None	FALSE
chr5:65143094-65143321	C-LTMR.Th	0.000318457	1.56844	FALSE	None	TRUE
chr15:100393686-100393861	C-LTMR.Th	7.86970244735444e-09	1.5684	FALSE	None	FALSE
chr2:131860728-131862432	C-LTMR.Th	0.000677838	1.56835	TRUE	Klf12_direct_-/+; Pou4f2_extended_+/+; Pou6f2_extended_+/+	FALSE
chr10:44727876-44728218	C-LTMR.Th	0.00100491	1.56833	FALSE	None	FALSE
chr15:38319212-38319689	C-LTMR.Th	1.07033600042883e-07	1.56833	FALSE	None	FALSE
chr5:133111864-133112179	C-LTMR.Th	5.58788959915481e-06	1.56833	FALSE	None	FALSE
chr9:25739975-25740254	C-LTMR.Th	4.18155099946288e-06	1.56832	FALSE	None	FALSE
chr7:118949855-118950314	C-LTMR.Th	7.34692083059491e-05	1.56831	FALSE	None	FALSE
chr19:26974104-26975407	C-LTMR.Th	7.07916224417415e-09	1.56824	FALSE	None	FALSE
chr14:93536400-93537158	C-LTMR.Th	9.9640544693696e-05	1.56823	TRUE	Pou6f2_extended_+/+	FALSE
chr7:96497032-96497479	C-LTMR.Th	2.61140344927783e-19	1.5682	FALSE	None	FALSE
chr11:5346554-5347193	C-LTMR.Th	3.48020786982808e-05	1.56817	FALSE	None	FALSE
chr1:53948383-53948824	C-LTMR.Th	8.5273868689513e-07	1.56816	FALSE	None	FALSE
chr9:63313973-63315224	C-LTMR.Th	4.68573046123529e-12	1.56814	TRUE	Esrrb_direct_+/+	FALSE
chr2:158681620-158681955	C-LTMR.Th	2.81966740345056e-10	1.56813	FALSE	None	FALSE
chr13:52124314-52124709	C-LTMR.Th	5.00237042510524e-10	1.56811	FALSE	None	FALSE
chr2:163903423-163904241	C-LTMR.Th	2.34958454173078e-05	1.56809	TRUE	Pbx1_extended_+/+	FALSE
chr5:136507715-136507953	C-LTMR.Th	0.000219299	1.56809	FALSE	None	FALSE
chr17:5065447-5066036	C-LTMR.Th	4.59841618935042e-18	1.56809	FALSE	None	FALSE
chr1:130313647-130315015	C-LTMR.Th	1.16259465264181e-07	1.56809	FALSE	None	FALSE
chr8:89905073-89907008	C-LTMR.Th	1.52958021663513e-16	1.56808	FALSE	None	FALSE
chr7:78482498-78482668	C-LTMR.Th	3.13924906694331e-05	1.56807	FALSE	None	FALSE
chr14:87527320-87528583	C-LTMR.Th	2.32525836255859e-17	1.56805	TRUE	Ikzf2_direct_+/+; Ikzf2_extended_+/+	FALSE
chr7:56915058-56915777	C-LTMR.Th	1.51886529919175e-09	1.56804	FALSE	None	FALSE
chr11:54216933-54217866	C-LTMR.Th	4.45938770146067e-07	1.56804	TRUE	Rora_direct_+/+; Lcorl_extended_-/+	FALSE
chr8:17390007-17390317	C-LTMR.Th	1.55257262941007e-07	1.56803	FALSE	None	FALSE
chr6:127439142-127440000	C-LTMR.Th	1.27755288949467e-07	1.56801	FALSE	None	FALSE
chr18:63646933-63647760	C-LTMR.Th	2.70875162875653e-10	1.56801	FALSE	None	FALSE
chr1:38244663-38244815	C-LTMR.Th	7.16103316300183e-10	1.568	FALSE	None	FALSE
chr9:122232265-122232714	C-LTMR.Th	2.16615153431835e-11	1.56798	FALSE	None	FALSE
chr3:121301369-121302206	C-LTMR.Th	3.10114021540323e-08	1.56798	FALSE	None	FALSE
chr19:41516934-41517616	C-LTMR.Th	1.22835745543777e-13	1.56797	TRUE	Klf12_direct_-/+	FALSE
chr18:61755042-61756311	C-LTMR.Th	1.25982096718239e-13	1.56797	FALSE	None	FALSE
chr18:42122420-42123159	C-LTMR.Th	4.83462704240832e-13	1.56787	FALSE	None	FALSE
chr10:59721806-59722101	C-LTMR.Th	8.5714841601123e-09	1.56785	FALSE	None	FALSE
chr3:151437589-151438135	C-LTMR.Th	2.55859976259915e-07	1.56785	FALSE	None	TRUE
chr12:72458080-72458410	C-LTMR.Th	0.000248651	1.56784	FALSE	None	FALSE
chr3:131616488-131617655	C-LTMR.Th	7.53682143440931e-17	1.56783	FALSE	None	FALSE
chr10:125424853-125425113	C-LTMR.Th	0.000160715	1.56781	FALSE	None	FALSE
chr8:50895879-50897222	C-LTMR.Th	7.40637976993724e-09	1.5678	FALSE	None	FALSE
chr1:36483867-36484028	C-LTMR.Th	6.60340280469379e-07	1.56779	FALSE	None	FALSE
chr6:82246060-82246220	C-LTMR.Th	0.000781592	1.56779	FALSE	None	FALSE
chr1:116476303-116476487	C-LTMR.Th	4.75533032674219e-07	1.56774	FALSE	None	FALSE
chr4:136802948-136803490	C-LTMR.Th	3.12623836964304e-08	1.56773	TRUE	Cux2_direct_+/+; Onecut1_direct_+/+; Cux2_extended_+/+; Onecut1_extended_+/+	FALSE
chr5:64995327-64996368	C-LTMR.Th	7.82223633922683e-05	1.5677	FALSE	None	FALSE
chr17:72291489-72292110	C-LTMR.Th	0.000715717	1.56768	FALSE	None	FALSE
chr1:62362460-62363269	C-LTMR.Th	1.55402611551604e-07	1.56767	FALSE	None	FALSE
chr12:56574011-56575082	C-LTMR.Th	3.21491504979274e-06	1.56765	FALSE	None	FALSE
chr1:51297615-51300013	C-LTMR.Th	9.3648429892528e-09	1.56761	TRUE	Thrb_extended_+/+; Fli1_extended_-/+	FALSE
chr1:139344994-139345483	C-LTMR.Th	1.47475774050319e-10	1.56758	FALSE	None	FALSE
chr8:66906040-66906598	C-LTMR.Th	4.81567151661364e-12	1.56756	TRUE	Bnc2_extended_-/+	FALSE
chr2:157994130-157994475	C-LTMR.Th	1.07849049021473e-06	1.56753	FALSE	None	FALSE
chr11:109678623-109679559	C-LTMR.Th	1.15268928875165e-07	1.56753	FALSE	None	FALSE
chr8:40476965-40477330	C-LTMR.Th	4.81528909636094e-09	1.56752	FALSE	None	FALSE
chr2:94387382-94389478	C-LTMR.Th	2.2984096024423e-11	1.56752	TRUE	Pbx3_extended_+/+	FALSE
chr1:13336300-13336776	C-LTMR.Th	7.6720793643839e-10	1.56752	FALSE	None	FALSE
chr15:81157163-81157634	C-LTMR.Th	2.04822013267424e-08	1.5675	FALSE	None	FALSE
chr17:34384228-34385499	C-LTMR.Th	4.5053535379596e-06	1.56747	FALSE	None	FALSE
chr1:86832028-86832493	C-LTMR.Th	7.7680217864012e-09	1.56747	FALSE	None	FALSE
chr1:178847694-178848921	C-LTMR.Th	5.84621253108812e-09	1.56744	TRUE	Atf6_extended_+/+; Bnc2_extended_+/+; Fli1_extended_+/+	FALSE
chr5:150577373-150578200	C-LTMR.Th	5.85613368266004e-07	1.56743	FALSE	None	FALSE
chr15:26486914-26487766	C-LTMR.Th	1.31765406857004e-15	1.56743	FALSE	None	FALSE
chr14:56374145-56374315	C-LTMR.Th	4.09367199572931e-05	1.56741	FALSE	None	FALSE
chr5:151104713-151105102	C-LTMR.Th	1.14692633875863e-11	1.5674	FALSE	None	FALSE
chr18:13972263-13973069	C-LTMR.Th	1.35082079249585e-08	1.5674	TRUE	Bcl6_direct_-/+; Ets1_direct_-/+; Klf12_direct_-/+; Klf7_direct_-/+; Glis1_extended_+/+; Mef2a_extended_+/+; Mxi1_extended_+/+; Pbx1_extended_+/+; Rora_extended_+/+; Bcl11a_extended_-/+; Jun_extended_-/+; Klf12_extended_-/+; Klf7_extended_-/+; Mitf_extended_-/+; Pdlim5_extended_-/+; Peg3_extended_-/+; Zbtb20_extended_-/+	TRUE
chr5:76048786-76048935	C-LTMR.Th	0.000827063	1.56739	FALSE	None	FALSE
chr9:42810056-42810520	C-LTMR.Th	1.40871094211166e-08	1.56737	FALSE	None	FALSE
chr10:99014483-99015299	C-LTMR.Th	8.18124833068311e-08	1.56737	TRUE	Rora_extended_+/+; Thrb_extended_+/+; Rcor1_extended_-/+	FALSE
chr8:66777118-66777995	C-LTMR.Th	2.23672541693573e-14	1.56737	TRUE	Pbx1_direct_+/+; Tead1_extended_-/+	FALSE
chr2:129935871-129936931	C-LTMR.Th	0.000516105	1.56736	FALSE	None	FALSE
chr7:92490659-92491001	C-LTMR.Th	4.08234053499545e-05	1.56736	FALSE	None	FALSE
chr13:63712256-63712808	C-LTMR.Th	0.000156141	1.56736	FALSE	None	FALSE
chr17:74497435-74497910	C-LTMR.Th	7.45818053842301e-08	1.56734	FALSE	None	FALSE
chr7:3429300-3429477	C-LTMR.Th	9.58067779404883e-06	1.5673	FALSE	None	FALSE
chr4:42943354-42944886	C-LTMR.Th	5.35116494547397e-10	1.56729	TRUE	Foxo3_direct_+/+; Klf7_direct_+/+; Nfia_direct_-/+; Nfib_direct_-/+; Bach2_extended_+/+; Elf1_extended_+/+; Klf5_extended_+/+; Klf7_extended_+/+; Mbnl2_extended_+/+; Pknox2_extended_+/+; Runx1_extended_+/+; Klf12_extended_-/+; Maf_extended_-/+; Meis2_extended_-/+; Nfia_extended_-/+; Nfib_extended_-/+; Pbx1_extended_-/+; Peg3_extended_-/+; Pgr_extended_-/+	FALSE
chr3:122339840-122341084	C-LTMR.Th	1.80434270506438e-12	1.56729	FALSE	None	FALSE
chr1:55450560-55451353	C-LTMR.Th	5.93479016953083e-06	1.56726	FALSE	None	FALSE
chr5:67360170-67360964	C-LTMR.Th	1.04722966821254e-16	1.56726	FALSE	None	FALSE
chr5:100199321-100199749	C-LTMR.Th	6.8108471910793e-06	1.56724	FALSE	None	FALSE
chr18:62264691-62265296	C-LTMR.Th	0.00126459	1.56723	TRUE	Fli1_direct_+/+; Klf5_direct_+/+; Fli1_extended_+/+; Zfp704_extended_-/+	FALSE
chr1:36000160-36001024	C-LTMR.Th	2.93375168863078e-05	1.56721	FALSE	None	FALSE
chr1:63327384-63328328	C-LTMR.Th	0.000227211	1.56716	FALSE	None	FALSE
chr5:31967651-31968794	C-LTMR.Th	4.50883280731557e-09	1.56716	FALSE	None	FALSE
chr14:90646508-90646694	C-LTMR.Th	0.0151678	1.56714	FALSE	None	FALSE
chr2:102019892-102020230	C-LTMR.Th	2.57030346300008e-06	1.56712	FALSE	None	FALSE
chr12:42789966-42790183	C-LTMR.Th	0.00574944	1.5671	FALSE	None	FALSE
chr6:51270496-51271468	C-LTMR.Th	7.78621267585242e-08	1.56707	FALSE	None	TRUE
chr14:54244013-54244789	C-LTMR.Th	6.90788474244405e-06	1.56707	FALSE	None	FALSE
chr12:35991927-35992462	C-LTMR.Th	4.60890565417598e-07	1.56705	FALSE	None	FALSE
chrX:85209774-85211085	C-LTMR.Th	1.23722548104531e-07	1.56705	FALSE	None	FALSE
chr19:14546321-14546576	C-LTMR.Th	2.47660299289237e-09	1.56704	FALSE	None	FALSE
chr3:151511167-151511525	C-LTMR.Th	2.19514868507537e-05	1.56703	FALSE	None	FALSE
chr10:76293006-76293894	C-LTMR.Th	1.39548598288177e-06	1.56702	FALSE	None	FALSE
chr19:45795640-45796959	C-LTMR.Th	5.12432415093154e-08	1.567	TRUE	Klf5_direct_+/+; Klf5_extended_+/+; Peg3_extended_-/+; Zeb2_extended_-/+	TRUE
chr8:49490791-49490947	C-LTMR.Th	1.03022418287732e-05	1.56697	FALSE	None	FALSE
chr10:35113850-35114596	C-LTMR.Th	0.000158158	1.56696	FALSE	None	FALSE
chrX:160429287-160429768	C-LTMR.Th	0.000103306	1.56693	FALSE	None	FALSE
chr14:55545974-55546742	C-LTMR.Th	1.33200092949543e-08	1.56691	FALSE	None	FALSE
chr8:3461322-3461763	C-LTMR.Th	7.7441757946499e-23	1.56691	FALSE	None	FALSE
chr7:16348752-16348930	C-LTMR.Th	6.3326151229211e-07	1.56689	FALSE	None	FALSE
chr10:45212849-45213354	C-LTMR.Th	0.00178596	1.56689	FALSE	None	FALSE
chr14:79113884-79115535	C-LTMR.Th	9.10646760627668e-13	1.56688	TRUE	Klf12_direct_+/+; Maf_direct_+/+; Klf7_direct_-/+; Klf12_extended_+/+; Maf_extended_+/+; Onecut2_extended_+/+; Tcf4_extended_+/+; Klf7_extended_-/+	FALSE
chr1:138013929-138015632	C-LTMR.Th	2.56609790073002e-06	1.56687	TRUE	Meis2_direct_+/+; Pbx1_direct_+/+; Meis2_extended_+/+; Pbx1_extended_+/+; Zfp692_extended_+/+; Klf13_extended_-/+; Zbtb7a_extended_-/+	FALSE
chr7:36192675-36193572	C-LTMR.Th	3.92871836492376e-06	1.56687	FALSE	None	FALSE
chr8:77427079-77427975	C-LTMR.Th	1.25624170257672e-07	1.56684	FALSE	None	FALSE
chr2:127438136-127438394	C-LTMR.Th	4.15053594185891e-09	1.56681	FALSE	None	FALSE
chr1:52672454-52673138	C-LTMR.Th	1.01517472561196e-07	1.56681	FALSE	None	FALSE
chr3:100914552-100914850	C-LTMR.Th	5.76872006161015e-06	1.56679	FALSE	None	FALSE
chr9:62263882-62264146	C-LTMR.Th	9.16735136775993e-08	1.56675	FALSE	None	FALSE
chr10:90263058-90263484	C-LTMR.Th	2.68828459150609e-05	1.56673	FALSE	None	FALSE
chr8:45518799-45519091	C-LTMR.Th	0.000611853	1.56673	FALSE	None	FALSE
chr17:66277572-66278571	C-LTMR.Th	5.70659176476413e-08	1.56671	FALSE	None	FALSE
chr7:88735573-88736270	C-LTMR.Th	1.73232238216439e-09	1.5667	FALSE	None	FALSE
chr10:67136073-67136398	C-LTMR.Th	1.3771009675279e-08	1.56666	FALSE	None	FALSE
chr6:117807732-117808132	C-LTMR.Th	3.39292787002778e-05	1.56664	FALSE	None	FALSE
chr6:33036171-33036598	C-LTMR.Th	2.82542373144551e-16	1.56662	TRUE	Pbx1_extended_+/+	FALSE
chr11:76589715-76590098	C-LTMR.Th	1.18245672771999e-07	1.56661	FALSE	None	FALSE
chr11:33659052-33660844	C-LTMR.Th	1.10374581443684e-10	1.56659	FALSE	None	TRUE
chr6:85416128-85416356	C-LTMR.Th	0.000106163	1.56659	FALSE	None	FALSE
chr6:113845878-113846771	C-LTMR.Th	1.59126290740775e-05	1.56658	FALSE	None	FALSE
chr1:182044634-182046074	C-LTMR.Th	6.2511160562655e-09	1.56658	FALSE	None	FALSE
chr18:55744375-55744534	C-LTMR.Th	0.0385135	1.56657	FALSE	None	FALSE
chr9:119533200-119533559	C-LTMR.Th	3.17040534219081e-12	1.56654	FALSE	None	FALSE
chr9:40404661-40405104	C-LTMR.Th	2.78248012138345e-06	1.56651	FALSE	None	FALSE
chr17:74795808-74796735	C-LTMR.Th	7.3195907040579e-09	1.56648	FALSE	None	FALSE
chr14:107041875-107043013	C-LTMR.Th	0.000881536	1.56647	FALSE	None	FALSE
chr2:75730031-75730386	C-LTMR.Th	4.8087182454874e-08	1.56647	FALSE	None	FALSE
chr11:119771278-119771451	C-LTMR.Th	1.23880201102222e-08	1.5664	FALSE	None	FALSE
chr3:39209395-39210019	C-LTMR.Th	3.07322521929098e-05	1.56639	FALSE	None	FALSE
chr4:38303180-38303693	C-LTMR.Th	0.000186722	1.56638	FALSE	None	FALSE
chr18:5101203-5101565	C-LTMR.Th	4.77762565132836e-08	1.56638	FALSE	None	FALSE
chr15:8466345-8467065	C-LTMR.Th	1.1614699988564e-06	1.56636	FALSE	None	FALSE
chr12:26190874-26192124	C-LTMR.Th	1.19328373348081e-16	1.56635	FALSE	None	FALSE
chr14:103614460-103614973	C-LTMR.Th	2.59266944563312e-05	1.56635	FALSE	None	FALSE
chr11:85967798-85968432	C-LTMR.Th	0.000810073	1.56632	FALSE	None	FALSE
chr19:33169556-33170372	C-LTMR.Th	6.06491582885144e-08	1.56631	FALSE	None	FALSE
chr19:23965351-23965905	C-LTMR.Th	3.94664359541657e-09	1.56629	FALSE	None	FALSE
chr2:168386508-168387303	C-LTMR.Th	3.48909728050884e-08	1.56628	FALSE	None	FALSE
chr11:65801532-65801728	C-LTMR.Th	0.000274074	1.56624	FALSE	None	FALSE
chr11:45173707-45174539	C-LTMR.Th	2.10835978442165e-12	1.56622	FALSE	None	FALSE
chr15:71948521-71948952	C-LTMR.Th	2.17555831960113e-09	1.56622	FALSE	None	TRUE
chr14:70901550-70901764	C-LTMR.Th	5.84767255848049e-05	1.56622	FALSE	None	FALSE
chr9:13092525-13092699	C-LTMR.Th	0.00418418	1.56621	FALSE	None	FALSE
chr3:123647637-123648571	C-LTMR.Th	5.60377579691388e-05	1.56619	FALSE	None	FALSE
chr10:25958822-25960052	C-LTMR.Th	1.59969370382568e-08	1.56618	TRUE	Ebf4_extended_-/+	FALSE
chr4:95148495-95149125	C-LTMR.Th	8.06708191006456e-11	1.56617	FALSE	None	FALSE
chr14:59710189-59710510	C-LTMR.Th	1.6588902347481e-05	1.56611	FALSE	None	FALSE
chr19:44036150-44037061	C-LTMR.Th	2.22696396880095e-07	1.5661	FALSE	None	FALSE
chr17:7931412-7932053	C-LTMR.Th	1.89666172826719e-10	1.56608	FALSE	None	FALSE
chr2:158066241-158067062	C-LTMR.Th	6.83368510866446e-15	1.56606	FALSE	None	FALSE
chr19:10454770-10455137	C-LTMR.Th	1.26012212998058e-06	1.56602	TRUE	Klf5_direct_+/+; Klf5_extended_+/+; Jun_extended_-/+; Klf12_extended_-/+	FALSE
chr1:60797866-60798087	C-LTMR.Th	0.000270737	1.56602	FALSE	None	FALSE
chr1:63369518-63369758	C-LTMR.Th	6.32647137038687e-08	1.56597	FALSE	None	FALSE
chr8:124240218-124241129	C-LTMR.Th	7.0237610765218e-06	1.56595	FALSE	None	FALSE
chr12:50363651-50364240	C-LTMR.Th	1.57371132296983e-13	1.56595	FALSE	None	FALSE
chr8:107362695-107363457	C-LTMR.Th	5.76370170399037e-14	1.56593	FALSE	None	FALSE
chr6:107225536-107226894	C-LTMR.Th	1.46808407577619e-10	1.56591	FALSE	None	FALSE
chr13:25004042-25005218	C-LTMR.Th	3.61467991656078e-10	1.56588	FALSE	None	FALSE
chr18:86884428-86885158	C-LTMR.Th	0.00181557	1.56588	FALSE	None	TRUE
chr4:78104320-78104489	C-LTMR.Th	0.0016691	1.56584	FALSE	None	FALSE
chr12:59365149-59365428	C-LTMR.Th	0.000308232	1.56583	FALSE	None	FALSE
chr18:65005181-65006211	C-LTMR.Th	4.58136531514657e-08	1.5658	TRUE	Pbx1_direct_-/+; Isl2_extended_+/+; Creb5_extended_-/+; Foxo1_extended_-/+; Jun_extended_-/+	FALSE
chr12:44353084-44353260	C-LTMR.Th	3.48500542411312e-05	1.56577	FALSE	None	FALSE
chrX:168315893-168316719	C-LTMR.Th	0.000250361	1.56577	FALSE	None	FALSE
chr8:39990038-39991725	C-LTMR.Th	2.55911777620636e-06	1.56574	FALSE	None	FALSE
chr5:143554021-143554295	C-LTMR.Th	1.98541269158237e-06	1.56572	FALSE	None	FALSE
chr2:117912865-117913256	C-LTMR.Th	2.73940971191886e-08	1.56571	FALSE	None	FALSE
chr16:41132663-41132989	C-LTMR.Th	5.17037135230235e-08	1.56568	FALSE	None	FALSE
chr7:133093580-133094534	C-LTMR.Th	1.98462689714725e-06	1.56567	TRUE	Elf1_extended_+/+; Klf13_extended_+/+	FALSE
chr5:136950730-136952294	C-LTMR.Th	7.82829482782504e-05	1.56561	FALSE	None	FALSE
chr15:25678105-25678277	C-LTMR.Th	7.7044329688089e-09	1.5656	FALSE	None	FALSE
chr13:54818589-54819101	C-LTMR.Th	8.38717275123847e-12	1.56558	FALSE	None	FALSE
chrX:35845669-35846240	C-LTMR.Th	8.66088648251609e-11	1.56556	FALSE	None	FALSE
chr11:44830453-44831008	C-LTMR.Th	5.83321971289263e-07	1.56555	TRUE	Prdm5_direct_-/+; Zbtb20_extended_+/+	FALSE
chr5:117150331-117150645	C-LTMR.Th	7.08978251442546e-08	1.56552	FALSE	None	FALSE
chr13:58951889-58952241	C-LTMR.Th	4.32242803796919e-06	1.56546	FALSE	None	FALSE
chr13:8938166-8938322	C-LTMR.Th	2.31018060106242e-05	1.56546	FALSE	None	FALSE
chr9:34787976-34788488	C-LTMR.Th	7.34587588745714e-07	1.56544	TRUE	Klf5_direct_-/+; Klf5_extended_-/+; Runx2_extended_-/+	TRUE
chr6:62099431-62100344	C-LTMR.Th	1.63455736995727e-05	1.56544	FALSE	None	FALSE
chr2:166692340-166693182	C-LTMR.Th	0.000100555	1.56541	TRUE	Klf5_direct_+/+; Klf7_direct_+/+; Klf12_direct_-/+; Klf5_extended_+/+; Klf7_extended_+/+; Rarg_extended_+/+; Klf12_extended_-/+	TRUE
chr2:4575356-4575570	C-LTMR.Th	4.78159037503173e-11	1.5654	FALSE	None	FALSE
chr12:5897081-5897606	C-LTMR.Th	0.00161605	1.56537	FALSE	None	FALSE
chr3:153500598-153500839	C-LTMR.Th	5.4073205223686e-07	1.56535	FALSE	None	FALSE
chr2:84869514-84870330	C-LTMR.Th	6.10710241250963e-06	1.5653	FALSE	None	FALSE
chr14:12569798-12570360	C-LTMR.Th	3.41046558570851e-08	1.56529	FALSE	None	FALSE
chr9:9692797-9692944	C-LTMR.Th	0.000544159	1.56525	FALSE	None	FALSE
chr1:177543040-177544102	C-LTMR.Th	2.54800591845264e-11	1.56524	FALSE	None	FALSE
chr4:12635507-12635704	C-LTMR.Th	5.54443114664325e-06	1.5652	FALSE	None	FALSE
chr19:28528960-28529674	C-LTMR.Th	0.000762747	1.56519	FALSE	None	FALSE
chr11:120683857-120685223	C-LTMR.Th	4.21503458185225e-07	1.56519	TRUE	Klf12_direct_-/+; Mbnl2_extended_+/+	FALSE
chr7:16333627-16333833	C-LTMR.Th	0.0023445	1.56513	FALSE	None	FALSE
chr19:51814584-51815287	C-LTMR.Th	0.0103808	1.56513	FALSE	None	FALSE
chr8:122290537-122291942	C-LTMR.Th	3.69571574972752e-07	1.56511	FALSE	None	FALSE
chr8:9028523-9029658	C-LTMR.Th	2.6608872967347e-08	1.56511	FALSE	None	FALSE
chr5:126870540-126870929	C-LTMR.Th	4.05746184550327e-09	1.56506	FALSE	None	FALSE
chr12:29191823-29192993	C-LTMR.Th	3.00052911341161e-11	1.56506	FALSE	None	FALSE
chr18:7126591-7126756	C-LTMR.Th	0.0106128	1.56506	FALSE	None	FALSE
chr9:9935640-9936004	C-LTMR.Th	1.01533608597337e-09	1.56504	FALSE	None	FALSE
chr7:113436016-113436883	C-LTMR.Th	0.00394189	1.565	TRUE	Klf5_direct_+/+; Nfe2l1_direct_-/+; Fli1_extended_+/+; Klf5_extended_+/+; Zfp692_extended_+/+; Nfe2l1_extended_-/+; Thra_extended_-/+; Zbtb7a_extended_-/+	FALSE
chr5:72499317-72500000	C-LTMR.Th	5.69152681677057e-06	1.56498	FALSE	None	FALSE
chr11:91478872-91479745	C-LTMR.Th	0.00201803	1.56496	FALSE	None	FALSE
chrX:105284206-105284912	C-LTMR.Th	7.99636590411105e-13	1.56494	FALSE	None	FALSE
chr10:66547644-66548377	C-LTMR.Th	6.04962884580603e-08	1.5649	FALSE	None	FALSE
chr18:80802519-80803117	C-LTMR.Th	9.19681313865929e-07	1.56487	FALSE	None	FALSE
chr17:86766651-86768344	C-LTMR.Th	9.23682500099735e-05	1.56486	TRUE	Ebf1_direct_+/+; Elf1_direct_+/+; Fli1_direct_+/+; Klf3_direct_+/+; Klf5_direct_+/+; Klf7_direct_+/+; Bach2_extended_+/+; Cux1_extended_+/+; Ebf1_extended_+/+; Elf1_extended_+/+; Fli1_extended_+/+; Isl2_extended_+/+; Klf3_extended_+/+; Klf5_extended_+/+; Klf7_extended_+/+; Maf_extended_-/+; Peg3_extended_-/+; Tcf4_extended_-/+	FALSE
chr6:53605120-53605641	C-LTMR.Th	1.70405197582497e-06	1.56484	FALSE	None	FALSE
chr2:26081170-26081544	C-LTMR.Th	1.79048153822112e-06	1.56482	FALSE	None	FALSE
chr3:156692557-156692832	C-LTMR.Th	2.388816696403e-11	1.5648	FALSE	None	FALSE
chr19:49045803-49047465	C-LTMR.Th	4.65101304982554e-11	1.56479	FALSE	None	FALSE
chr7:58025878-58026372	C-LTMR.Th	1.15316159299453e-08	1.56476	FALSE	None	FALSE
chr2:57697153-57697380	C-LTMR.Th	0.00238538	1.56476	FALSE	None	FALSE
chr7:64358324-64358647	C-LTMR.Th	9.93390392442037e-05	1.56474	FALSE	None	FALSE
chr7:51424488-51425142	C-LTMR.Th	0.00607959	1.5647	TRUE	Nfia_extended_+/+	FALSE
chr3:97622104-97622932	C-LTMR.Th	1.01247704612431e-09	1.5647	FALSE	None	FALSE
chr15:30523116-30523276	C-LTMR.Th	6.94490472686934e-07	1.5647	FALSE	None	FALSE
chr10:73898449-73899649	C-LTMR.Th	2.31984519013611e-09	1.56467	FALSE	None	FALSE
chr11:34185043-34185296	C-LTMR.Th	5.34297150148109e-07	1.56466	FALSE	None	FALSE
chr10:14006692-14007108	C-LTMR.Th	4.368512080416e-14	1.56463	FALSE	None	FALSE
chr1:115931882-115932116	C-LTMR.Th	4.35271001231474e-06	1.56462	FALSE	None	FALSE
chr2:6035693-6035962	C-LTMR.Th	1.35502210023533e-10	1.56462	FALSE	None	FALSE
chr8:101752339-101753097	C-LTMR.Th	0.00685706	1.56458	FALSE	None	FALSE
chr19:38339382-38339727	C-LTMR.Th	1.53801736780413e-07	1.56457	FALSE	None	FALSE
chr11:85190729-85191061	C-LTMR.Th	7.01964044831947e-13	1.56456	FALSE	None	FALSE
chr18:55662079-55662790	C-LTMR.Th	4.46423924087217e-05	1.56455	FALSE	None	FALSE
chrX:103578518-103579003	C-LTMR.Th	2.06662067148842e-05	1.56453	FALSE	None	FALSE
chr16:90025686-90025954	C-LTMR.Th	0.000122774	1.56449	FALSE	None	FALSE
chr7:59026307-59026473	C-LTMR.Th	7.89167408670721e-05	1.56447	FALSE	None	FALSE
chr1:186407596-186409644	C-LTMR.Th	9.06283165074104e-08	1.56445	FALSE	None	FALSE
chr18:61522251-61522692	C-LTMR.Th	0.000135001	1.56445	FALSE	None	FALSE
chr8:8213771-8214372	C-LTMR.Th	1.13870636173137e-07	1.56444	FALSE	None	FALSE
chr5:92388923-92389385	C-LTMR.Th	9.48881626221163e-10	1.56444	FALSE	None	FALSE
chr5:141043475-141044612	C-LTMR.Th	4.05828963969908e-13	1.56444	FALSE	None	FALSE
chr9:116162998-116163266	C-LTMR.Th	5.25483732754036e-06	1.56443	FALSE	None	FALSE
chr16:25531760-25532410	C-LTMR.Th	0.00463317	1.56443	FALSE	None	FALSE
chr1:74521868-74522284	C-LTMR.Th	1.41390571672367e-10	1.56439	FALSE	None	FALSE
chr15:80485635-80485886	C-LTMR.Th	1.78059246784571e-07	1.56438	FALSE	None	FALSE
chr9:123511113-123511492	C-LTMR.Th	7.63343158812237e-06	1.56438	FALSE	None	FALSE
chr4:123480058-123480291	C-LTMR.Th	1.88747154372327e-07	1.56436	FALSE	None	FALSE
chr15:45109007-45109217	C-LTMR.Th	0.000181116	1.56436	FALSE	None	FALSE
chr17:85463168-85465414	C-LTMR.Th	6.04025674289031e-08	1.56435	FALSE	None	TRUE
chr13:51387676-51388461	C-LTMR.Th	1.04996587436624e-05	1.56433	FALSE	None	FALSE
chr14:16887054-16887348	C-LTMR.Th	0.000647591	1.56431	FALSE	None	FALSE
chr8:13046662-13047464	C-LTMR.Th	2.23321752163379e-05	1.56424	FALSE	None	FALSE
chr8:91249769-91250258	C-LTMR.Th	3.04226674258776e-05	1.56424	FALSE	None	FALSE
chr1:155122640-155123081	C-LTMR.Th	0.0004588	1.5642	FALSE	None	FALSE
chr7:84138638-84139272	C-LTMR.Th	3.79557738680918e-14	1.56418	FALSE	None	FALSE
chr18:40269380-40270411	C-LTMR.Th	2.97853457489596e-08	1.56417	TRUE	Elf1_direct_+/+; Klf7_direct_+/+; Glis3_direct_-/+; Klf12_direct_-/+; Ebf1_extended_+/+; Elf1_extended_+/+; Klf7_extended_+/+; Cbfb_extended_-/+; Glis3_extended_-/+; Isl1_extended_-/+; Klf12_extended_-/+; Nfia_extended_-/+; Onecut1_extended_-/+; Pbx1_extended_-/+; Satb1_extended_-/+	FALSE
chr1:33580838-33581445	C-LTMR.Th	5.11785078596358e-11	1.56414	FALSE	None	FALSE
chr2:4037416-4038293	C-LTMR.Th	1.18422968395106e-07	1.56411	FALSE	None	FALSE
chr6:97430396-97430844	C-LTMR.Th	2.92388806012034e-11	1.5641	FALSE	None	TRUE
chr18:5908881-5909988	C-LTMR.Th	8.336677055071e-14	1.56404	FALSE	None	FALSE
chr6:126230448-126231319	C-LTMR.Th	0.000487104	1.56404	FALSE	None	FALSE
chr11:17898432-17898696	C-LTMR.Th	0.00059191	1.56403	FALSE	None	FALSE
chr8:48754864-48755139	C-LTMR.Th	3.16866851521813e-06	1.56397	FALSE	None	FALSE
chr19:18711603-18711985	C-LTMR.Th	3.14820603240998e-09	1.56396	FALSE	None	FALSE
chr1:156294465-156294804	C-LTMR.Th	0.00103145	1.56393	FALSE	None	FALSE
chr1:128435438-128436455	C-LTMR.Th	1.88406129267788e-10	1.5639	FALSE	None	FALSE
chr11:34451361-34452620	C-LTMR.Th	0.000290921	1.5639	FALSE	None	TRUE
chr4:14932546-14932859	C-LTMR.Th	5.23684589255966e-09	1.56386	FALSE	None	FALSE
chr1:128508849-128509187	C-LTMR.Th	0.00232212	1.56385	FALSE	None	FALSE
chr10:110162675-110162899	C-LTMR.Th	1.14591120728108e-12	1.56384	FALSE	None	FALSE
chr10:64247441-64247917	C-LTMR.Th	3.57128639954068e-09	1.56383	FALSE	None	FALSE
chr14:106796849-106797999	C-LTMR.Th	0.00380869	1.56382	FALSE	None	FALSE
chr9:47685245-47685710	C-LTMR.Th	4.37862854406145e-05	1.5638	FALSE	None	FALSE
chr5:65103476-65103675	C-LTMR.Th	5.53235397605473e-06	1.56379	FALSE	None	FALSE
chr1:60641219-60641862	C-LTMR.Th	1.83109481070908e-08	1.56378	TRUE	Klf12_extended_-/+	FALSE
chr6:38821706-38821995	C-LTMR.Th	3.63344305006398e-08	1.56378	FALSE	None	FALSE
chr8:48638220-48638961	C-LTMR.Th	3.46815202653426e-10	1.56373	TRUE	Pou4f2_extended_+/+	FALSE
chr7:136985612-136986891	C-LTMR.Th	2.06409803801389e-05	1.56372	FALSE	None	FALSE
chr4:152835733-152836630	C-LTMR.Th	3.50358108290243e-07	1.56368	FALSE	None	FALSE
chr9:63863041-63865026	C-LTMR.Th	6.89067470788255e-08	1.56367	FALSE	None	FALSE
chr14:66644960-66646123	C-LTMR.Th	0.00050053	1.56367	FALSE	None	FALSE
chr1:151692826-151693315	C-LTMR.Th	9.82460652079841e-08	1.56364	FALSE	None	FALSE
chr5:116103265-116103704	C-LTMR.Th	0.0051503	1.56364	TRUE	Klf7_direct_+/+; Klf5_extended_+/+; Klf7_extended_+/+	FALSE
chr2:5508941-5509169	C-LTMR.Th	4.02447017456517e-06	1.56364	FALSE	None	FALSE
chr1:138325941-138326334	C-LTMR.Th	4.56768253615651e-08	1.56363	FALSE	None	FALSE
chr13:69730399-69731577	C-LTMR.Th	1.01952248333935e-06	1.56362	TRUE	Plagl1_direct_+/+; Fli1_extended_+/+	FALSE
chr9:78190087-78190309	C-LTMR.Th	4.14487770661672e-08	1.5636	FALSE	None	FALSE
chr12:69767182-69768555	C-LTMR.Th	3.38134804738897e-09	1.56359	TRUE	Klf5_direct_+/+; Fli1_extended_+/+; Klf5_extended_+/+; Max_extended_+/+; Mbnl2_extended_+/+; Runx1_extended_+/+	FALSE
chr7:80981755-80982511	C-LTMR.Th	3.86663983397887e-08	1.56358	TRUE	Elf1_extended_+/+	FALSE
chr5:127374267-127374497	C-LTMR.Th	0.000358236	1.56351	TRUE	Bach2_direct_+/+; Bach2_extended_+/+; Bnc2_extended_-/+; Jun_extended_-/+	FALSE
chr6:97128224-97128678	C-LTMR.Th	4.4061326861753e-10	1.56348	FALSE	None	FALSE
chr8:17956137-17956552	C-LTMR.Th	5.78000252391837e-08	1.56347	FALSE	None	FALSE
chr7:121440603-121440768	C-LTMR.Th	0.00119474	1.56347	FALSE	None	FALSE
chr16:84805280-84806162	C-LTMR.Th	4.80711675587349e-09	1.56347	TRUE	Onecut1_extended_+/+	FALSE
chr13:8347011-8347743	C-LTMR.Th	2.8360218726176e-11	1.56346	FALSE	None	FALSE
chr6:127776285-127776581	C-LTMR.Th	0.00182211	1.56342	FALSE	None	FALSE
chr19:58646988-58647607	C-LTMR.Th	3.5261177318683e-08	1.56339	FALSE	None	FALSE
chr6:49229235-49230120	C-LTMR.Th	1.62253482553585e-06	1.56337	FALSE	None	FALSE
chr17:25305635-25305920	C-LTMR.Th	2.61737890292521e-05	1.56337	FALSE	None	FALSE
chr4:95192007-95192786	C-LTMR.Th	4.27645304564626e-05	1.56337	FALSE	None	FALSE
chr12:79108720-79109412	C-LTMR.Th	0.000564541	1.56336	TRUE	Maf_extended_+/+	FALSE
chrX:143766377-143766676	C-LTMR.Th	4.14137746560173e-05	1.56336	FALSE	None	FALSE
chr7:125335354-125336393	C-LTMR.Th	1.00501123281716e-05	1.56336	FALSE	None	TRUE
chr8:125758802-125759024	C-LTMR.Th	4.69547389195891e-08	1.56335	FALSE	None	FALSE
chr8:108931991-108932177	C-LTMR.Th	3.84182263952198e-06	1.56335	FALSE	None	FALSE
chr5:115479693-115480433	C-LTMR.Th	1.07705830853213e-11	1.56328	FALSE	None	FALSE
chr11:37112374-37112603	C-LTMR.Th	3.05722196886286e-05	1.56326	FALSE	None	FALSE
chr13:9382697-9383360	C-LTMR.Th	6.51983319720656e-10	1.56326	FALSE	None	FALSE
chr1:37469103-37469894	C-LTMR.Th	2.99740778918702e-06	1.56325	TRUE	Elf1_direct_+/+; Fli1_direct_+/+; Klf13_direct_+/+; Klf5_direct_+/+; Etv1_direct_-/+; Glis3_direct_-/+; Elf1_extended_+/+; Fli1_extended_+/+; Klf13_extended_+/+; Klf5_extended_+/+; Mbnl2_extended_+/+; Atf3_extended_-/+; Etv1_extended_-/+; Glis3_extended_-/+; Klf12_extended_-/+	FALSE
chr8:110698597-110699103	C-LTMR.Th	5.8090814892541e-22	1.56323	FALSE	None	FALSE
chr8:125789148-125789608	C-LTMR.Th	4.93467032535373e-10	1.56323	FALSE	None	FALSE
chr5:103100391-103100873	C-LTMR.Th	7.16542363099138e-14	1.56318	FALSE	None	FALSE
chrX:161555305-161555900	C-LTMR.Th	0.00254695	1.56317	FALSE	None	FALSE
chr12:65663161-65663314	C-LTMR.Th	9.65752149430976e-05	1.56317	FALSE	None	FALSE
chr9:60998065-60999137	C-LTMR.Th	6.74352149752808e-12	1.56315	FALSE	None	FALSE
chr11:52010748-52012054	C-LTMR.Th	1.70348002434568e-10	1.56313	TRUE	Mef2a_extended_+/+; Zfp398_extended_+/+; Zbtb20_extended_-/+	FALSE
chr16:76079416-76080641	C-LTMR.Th	5.00222725227785e-10	1.56308	FALSE	None	FALSE
chr2:71774581-71775745	C-LTMR.Th	4.67404778977757e-09	1.56307	FALSE	None	FALSE
chr9:42791899-42792376	C-LTMR.Th	1.53541972574879e-10	1.56307	TRUE	Shox2_direct_-/+	FALSE
chr14:23598603-23599423	C-LTMR.Th	2.98659395688183e-11	1.56305	FALSE	None	FALSE
chr8:23748169-23749710	C-LTMR.Th	1.18796442786224e-07	1.56303	TRUE	Klf7_direct_+/+; Klf12_direct_-/+; Klf7_extended_+/+; Runx1_extended_+/+; Klf12_extended_-/+; Onecut2_extended_-/+	FALSE
chr3:141853783-141854044	C-LTMR.Th	5.39264582448901e-08	1.56301	FALSE	None	FALSE
chr8:64811835-64813278	C-LTMR.Th	2.00370782311241e-11	1.56301	FALSE	None	FALSE
chr17:7194342-7194577	C-LTMR.Th	2.52901096576377e-10	1.563	FALSE	None	FALSE
chr5:64401743-64402714	C-LTMR.Th	0.000368655	1.56298	FALSE	None	FALSE
chr2:13130642-13131382	C-LTMR.Th	1.04441492611374e-11	1.56298	FALSE	None	FALSE
chr9:15245541-15246404	C-LTMR.Th	1.83124747105502e-07	1.56298	FALSE	None	FALSE
chr12:90256670-90257116	C-LTMR.Th	8.34117661286765e-12	1.56296	TRUE	Bcl11a_extended_+/+; Bnc2_extended_-/+	FALSE
chr18:41485534-41485808	C-LTMR.Th	1.50731235970057e-05	1.56296	FALSE	None	FALSE
chr19:28781856-28782273	C-LTMR.Th	0.000114913	1.56295	FALSE	None	FALSE
chr6:107931948-107933289	C-LTMR.Th	8.04491979635265e-05	1.56294	FALSE	None	FALSE
chr16:64758312-64759106	C-LTMR.Th	7.35966654705332e-16	1.56294	FALSE	None	FALSE
chr14:101865822-101866203	C-LTMR.Th	9.40269887931402e-06	1.56294	FALSE	None	FALSE
chr6:45197677-45198782	C-LTMR.Th	4.26740063304309e-08	1.56293	FALSE	None	FALSE
chr18:69812956-69813213	C-LTMR.Th	0.000486701	1.56289	FALSE	None	FALSE
chrX:52181173-52182464	C-LTMR.Th	0.000282437	1.56287	FALSE	None	FALSE
chr8:8753174-8754115	C-LTMR.Th	0.000717461	1.56285	FALSE	None	FALSE
chr8:26709542-26709797	C-LTMR.Th	9.03866637891519e-09	1.56283	FALSE	None	FALSE
chr16:30489731-30491001	C-LTMR.Th	4.31149374414868e-09	1.56278	FALSE	None	FALSE
chr14:101524172-101524929	C-LTMR.Th	5.14418016800153e-05	1.56278	FALSE	None	FALSE
chr6:99690117-99690299	C-LTMR.Th	1.7487061626949e-10	1.56278	FALSE	None	FALSE
chr1:21283711-21285067	C-LTMR.Th	4.33237085210484e-15	1.56278	FALSE	None	FALSE
chr1:88946031-88947375	C-LTMR.Th	1.78520004187532e-07	1.56277	FALSE	None	FALSE
chr9:32199346-32199585	C-LTMR.Th	2.15730668726638e-06	1.56276	FALSE	None	FALSE
chr11:7863895-7864659	C-LTMR.Th	4.84204021303768e-08	1.56276	FALSE	None	FALSE
chr1:187320513-187321558	C-LTMR.Th	1.29007814515327e-07	1.56275	FALSE	None	FALSE
chr6:4672531-4672739	C-LTMR.Th	7.61119155686979e-07	1.56274	TRUE	Nf1_extended_+/+	FALSE
chr1:128025536-128026297	C-LTMR.Th	1.71219593691519e-07	1.56267	TRUE	Onecut1_extended_+/+	FALSE
chr12:80406391-80406920	C-LTMR.Th	6.67294821809633e-09	1.56266	FALSE	None	FALSE
chr1:143687510-143687773	C-LTMR.Th	1.07934586725438e-05	1.56266	FALSE	None	FALSE
chr4:6271368-6272134	C-LTMR.Th	2.57838262010286e-06	1.56265	FALSE	None	FALSE
chr10:96027116-96027469	C-LTMR.Th	7.90721076464189e-08	1.56261	FALSE	None	FALSE
chr3:116773039-116774821	C-LTMR.Th	5.70294391828804e-08	1.56259	TRUE	Plagl1_direct_+/+; Etv1_extended_-/+	FALSE
chr2:120462907-120463817	C-LTMR.Th	5.60511153508815e-09	1.56257	FALSE	None	FALSE
chr14:55553637-55553866	C-LTMR.Th	2.08452138104896e-11	1.56253	FALSE	None	FALSE
chr4:46781222-46781693	C-LTMR.Th	1.18661579064569e-13	1.56251	TRUE	Klf5_extended_+/+; Klf12_extended_-/+	FALSE
chr2:131578087-131578554	C-LTMR.Th	0.00172777	1.56251	FALSE	None	FALSE
chr3:100856018-100856469	C-LTMR.Th	2.35308167487202e-11	1.5625	FALSE	None	FALSE
chr2:180521468-180522088	C-LTMR.Th	9.81131431424495e-05	1.5625	FALSE	None	FALSE
chr3:137367492-137368296	C-LTMR.Th	5.77285340348253e-11	1.56248	TRUE	Nfia_direct_+/+; Nfib_direct_+/+; Nfia_extended_+/+; Nfib_extended_+/+	FALSE
chr18:61825589-61826540	C-LTMR.Th	5.50833284907891e-20	1.56243	TRUE	Klf5_direct_-/+; Tcf4_extended_+/+; Klf5_extended_-/+	FALSE
chr8:128391364-128391655	C-LTMR.Th	7.62669360285275e-07	1.56241	FALSE	None	FALSE
chr19:41352486-41352706	C-LTMR.Th	4.49884689452836e-05	1.5624	FALSE	None	FALSE
chr2:10576524-10576686	C-LTMR.Th	3.74468268026921e-05	1.56239	FALSE	None	FALSE
chr10:105194589-105195083	C-LTMR.Th	1.50205212771421e-05	1.56236	FALSE	None	FALSE
chr9:24722386-24722573	C-LTMR.Th	0.033369	1.56232	FALSE	None	FALSE
chr17:8241482-8241983	C-LTMR.Th	1.78479339235457e-11	1.56231	TRUE	Mtf2_extended_+/+	FALSE
chr14:75974808-75975390	C-LTMR.Th	3.47428755294864e-07	1.56229	FALSE	None	FALSE
chr12:40061114-40061413	C-LTMR.Th	0.000744379	1.56229	FALSE	None	FALSE
chr1:149405091-149405828	C-LTMR.Th	4.5795436803533e-06	1.56228	FALSE	None	FALSE
chr6:56029197-56029526	C-LTMR.Th	2.41617168760745e-05	1.56227	FALSE	None	FALSE
chr16:56175030-56175429	C-LTMR.Th	2.05123217681604e-07	1.56225	FALSE	None	FALSE
chr13:64530159-64530527	C-LTMR.Th	1.35890547353357e-05	1.56225	FALSE	None	FALSE
chr9:70025632-70026473	C-LTMR.Th	1.66882293832694e-11	1.56223	FALSE	None	FALSE
chr8:125107641-125108199	C-LTMR.Th	0.00134793	1.56223	FALSE	None	FALSE
chr6:108121929-108122496	C-LTMR.Th	7.01151378843032e-06	1.56222	FALSE	None	FALSE
chr7:47118033-47118487	C-LTMR.Th	2.51428169741414e-06	1.56222	FALSE	None	FALSE
chr3:39718910-39720442	C-LTMR.Th	3.580934556341e-05	1.56221	FALSE	None	FALSE
chrX:106835070-106835944	C-LTMR.Th	0.000174708	1.5622	FALSE	None	FALSE
chr2:167822496-167822654	C-LTMR.Th	4.54889022113295e-06	1.5622	FALSE	None	FALSE
chr6:52845609-52846212	C-LTMR.Th	7.07059199213636e-09	1.56218	FALSE	None	FALSE
chr5:15874308-15875230	C-LTMR.Th	2.18472387492181e-05	1.56215	TRUE	Klf7_direct_+/+; Elf1_extended_+/+; Klf7_extended_+/+; Nr1d2_extended_-/+	FALSE
chr3:139154177-139154566	C-LTMR.Th	1.63557435955231e-09	1.56215	FALSE	None	FALSE
chr8:56624203-56624599	C-LTMR.Th	3.2275520430598e-09	1.56215	FALSE	None	FALSE
chr16:90988089-90988559	C-LTMR.Th	3.1507040884831e-09	1.56214	FALSE	None	FALSE
chr4:65642646-65643312	C-LTMR.Th	0.000268212	1.56214	TRUE	Cbfb_direct_+/+; Cux2_direct_+/+; Onecut1_direct_+/+; Runx3_direct_+/+; Runx1_direct_-/+; Bcl11a_extended_+/+; Cbfb_extended_+/+; Cux2_extended_+/+; Onecut1_extended_+/+; Pbx1_extended_+/+; Runx1_extended_-/+	TRUE
chr15:86424928-86425435	C-LTMR.Th	2.18959878173047e-07	1.56213	FALSE	None	FALSE
chr14:23746872-23747283	C-LTMR.Th	0.00048257	1.56213	FALSE	None	FALSE
chr15:4440673-4440823	C-LTMR.Th	4.32326755253124e-05	1.56213	FALSE	None	FALSE
chr6:12814591-12815155	C-LTMR.Th	0.000596554	1.5621	FALSE	None	FALSE
chr6:115797230-115797585	C-LTMR.Th	2.77909691103473e-11	1.5621	FALSE	None	FALSE
chr1:38858503-38858691	C-LTMR.Th	1.50807600468677e-09	1.5621	FALSE	None	FALSE
chr5:77174682-77175914	C-LTMR.Th	9.72454913729018e-15	1.56209	FALSE	None	FALSE
chr9:41974039-41975140	C-LTMR.Th	2.30311620286707e-18	1.56209	FALSE	None	FALSE
chr12:3395664-3396006	C-LTMR.Th	5.7339334619308e-12	1.56206	FALSE	None	FALSE
chr9:24911741-24912815	C-LTMR.Th	5.95263053559914e-09	1.56206	FALSE	None	FALSE
chr6:51932958-51933484	C-LTMR.Th	2.04233513067392e-12	1.56205	FALSE	None	FALSE
chr1:185938071-185938512	C-LTMR.Th	4.23298181096756e-05	1.56204	FALSE	None	FALSE
chr5:139097993-139098436	C-LTMR.Th	4.02869961130225e-09	1.56204	FALSE	None	FALSE
chr5:74314688-74315048	C-LTMR.Th	1.1258454271275e-06	1.56202	FALSE	None	FALSE
chr3:69992677-69994199	C-LTMR.Th	3.59576060206683e-07	1.56196	TRUE	Meis2_extended_+/+	FALSE
chr14:27641939-27643307	C-LTMR.Th	2.41573712022521e-07	1.56195	TRUE	Rora_direct_+/+; Etv1_direct_-/+; Klf5_direct_-/+; Mbnl2_extended_+/+; Rora_extended_+/+; Bhlhe41_extended_-/+; Etv1_extended_-/+; Klf5_extended_-/+	FALSE
chr12:106756764-106757082	C-LTMR.Th	4.20347976074439e-05	1.56194	FALSE	None	FALSE
chr3:99206498-99206968	C-LTMR.Th	1.12271655746386e-06	1.56193	FALSE	None	FALSE
chr18:14417379-14417581	C-LTMR.Th	1.05138855855727e-06	1.56193	FALSE	None	FALSE
chr11:54556137-54557358	C-LTMR.Th	3.62192303185205e-15	1.56187	TRUE	Phf21a_direct_+/+; Stat5b_direct_+/+; Nfe2l1_direct_-/+; Bcl6_extended_-/+	FALSE
chr8:110608329-110609165	C-LTMR.Th	1.76724714091417e-07	1.56183	FALSE	None	FALSE
chr5:74845615-74847337	C-LTMR.Th	3.27385793860243e-07	1.56181	TRUE	Pou4f2_extended_+/+	FALSE
chr2:166918974-166919333	C-LTMR.Th	3.35815836730845e-07	1.56181	FALSE	None	FALSE
chr7:40000527-40001225	C-LTMR.Th	1.33114536942887e-06	1.5618	FALSE	None	FALSE
chr11:93130216-93130515	C-LTMR.Th	0.00213714	1.56179	FALSE	None	FALSE
chr5:48786388-48786544	C-LTMR.Th	4.52219265216836e-05	1.56178	FALSE	None	FALSE
chr4:32324360-32324820	C-LTMR.Th	1.18949426298959e-16	1.56174	TRUE	Onecut1_direct_-/+; Cux2_extended_-/+; Onecut1_extended_-/+	FALSE
chr5:6113773-6114371	C-LTMR.Th	0.0235766	1.56173	FALSE	None	FALSE
chr15:31278080-31278707	C-LTMR.Th	2.13709153395181e-11	1.56172	FALSE	None	FALSE
chr17:60063482-60063782	C-LTMR.Th	5.01362903037064e-06	1.56172	FALSE	None	FALSE
chr8:88144199-88144368	C-LTMR.Th	3.84006626787725e-08	1.56172	FALSE	None	FALSE
chr18:6001695-6002083	C-LTMR.Th	1.33811775311305e-05	1.56171	FALSE	None	FALSE
chr2:84919166-84920343	C-LTMR.Th	3.23600605500992e-10	1.5617	FALSE	None	FALSE
chr8:125223030-125223381	C-LTMR.Th	1.05343939191783e-05	1.56166	FALSE	None	FALSE
chrX:131253791-131254206	C-LTMR.Th	0.0358545	1.56164	FALSE	None	FALSE
chr18:11087420-11088342	C-LTMR.Th	0.00105375	1.56164	FALSE	None	FALSE
chr4:44835737-44836421	C-LTMR.Th	0.00123738	1.5616	FALSE	None	FALSE
chr8:50588732-50589834	C-LTMR.Th	9.06236908930106e-05	1.56159	FALSE	None	FALSE
chr10:4985264-4985469	C-LTMR.Th	0.00050308	1.56158	FALSE	None	FALSE
chr13:69006979-69007397	C-LTMR.Th	0.000186896	1.56157	FALSE	None	FALSE
chr1:132746057-132747322	C-LTMR.Th	2.81195740397251e-08	1.56155	FALSE	None	FALSE
chr16:88101104-88102650	C-LTMR.Th	1.17054573117549e-08	1.56153	FALSE	None	FALSE
chr1:167384167-167384646	C-LTMR.Th	1.45393063547937e-08	1.56153	FALSE	None	FALSE
chr2:103355328-103356204	C-LTMR.Th	1.76285120914836e-08	1.56152	FALSE	None	FALSE
chr1:127973297-127974194	C-LTMR.Th	5.05586818755335e-05	1.56151	FALSE	None	FALSE
chr6:7860908-7861606	C-LTMR.Th	7.64285160122156e-10	1.56149	FALSE	None	TRUE
chr7:30026977-30027639	C-LTMR.Th	3.46313198048965e-11	1.56142	FALSE	None	FALSE
chr2:106052987-106053224	C-LTMR.Th	3.95662755302689e-05	1.56142	FALSE	None	FALSE
chr18:63419134-63419560	C-LTMR.Th	0.000108504	1.5614	FALSE	None	FALSE
chr1:51424883-51425236	C-LTMR.Th	6.20307401082288e-05	1.56138	FALSE	None	FALSE
chr8:15984170-15984339	C-LTMR.Th	8.28008964604663e-07	1.56138	FALSE	None	FALSE
chr8:117066951-117068465	C-LTMR.Th	2.01352553704252e-13	1.5613	FALSE	None	FALSE
chr14:38771655-38772342	C-LTMR.Th	2.55849493648367e-06	1.5613	FALSE	None	FALSE
chr14:104794604-104795095	C-LTMR.Th	6.2476060541561e-17	1.56126	TRUE	Pbx1_extended_+/+; Pou4f1_extended_+/+; Pou4f2_extended_+/+	FALSE
chr5:86418898-86419732	C-LTMR.Th	4.45909863764067e-08	1.56126	FALSE	None	FALSE
chr1:40629680-40630064	C-LTMR.Th	0.000527692	1.56125	FALSE	None	FALSE
chrX:164178223-164178528	C-LTMR.Th	0.000334064	1.56118	FALSE	None	FALSE
chr16:62834357-62835623	C-LTMR.Th	5.47497674450177e-12	1.56118	FALSE	None	FALSE
chr17:5019926-5020153	C-LTMR.Th	3.45119148245272e-09	1.56117	FALSE	None	FALSE
chr18:79495843-79496578	C-LTMR.Th	0.00131031	1.56117	FALSE	None	FALSE
chr4:39930667-39931086	C-LTMR.Th	0.0173275	1.56116	FALSE	None	FALSE
chr16:59963470-59963746	C-LTMR.Th	8.81324887954974e-07	1.56113	FALSE	None	FALSE
chr7:131427341-131427881	C-LTMR.Th	1.36393404628887e-12	1.56111	FALSE	None	FALSE
chr12:28850268-28851286	C-LTMR.Th	7.50214502919166e-06	1.56111	FALSE	None	FALSE
chr14:17406485-17407367	C-LTMR.Th	4.03099302527099e-06	1.56111	FALSE	None	FALSE
chr10:41997261-41998478	C-LTMR.Th	1.84396860412732e-06	1.5611	FALSE	None	FALSE
chr6:117197307-117197750	C-LTMR.Th	0.00015216	1.56106	FALSE	None	FALSE
chr18:33530116-33531168	C-LTMR.Th	2.83190012645571e-12	1.56104	FALSE	None	FALSE
chr9:31766325-31766707	C-LTMR.Th	1.18899020807869e-06	1.56102	FALSE	None	FALSE
chr11:87252134-87253537	C-LTMR.Th	1.41233154474121e-09	1.56101	FALSE	None	FALSE
chr3:86031414-86032073	C-LTMR.Th	3.14575051220027e-06	1.56096	FALSE	None	FALSE
chr15:55631003-55631510	C-LTMR.Th	2.31788950796262e-08	1.56096	FALSE	None	FALSE
chr8:119978019-119979501	C-LTMR.Th	3.26007524746714e-08	1.56095	FALSE	None	FALSE
chr14:19868148-19868776	C-LTMR.Th	4.09640436265541e-12	1.56093	FALSE	None	FALSE
chr17:85652314-85652588	C-LTMR.Th	1.28240059551233e-06	1.56093	FALSE	None	FALSE
chr2:153914232-153915215	C-LTMR.Th	8.75757788757901e-05	1.5609	FALSE	None	FALSE
chr8:90670460-90671629	C-LTMR.Th	2.16147259501583e-07	1.5609	FALSE	None	FALSE
chr3:41620086-41620712	C-LTMR.Th	6.66824332057652e-12	1.56088	FALSE	None	FALSE
chr1:174595846-174596243	C-LTMR.Th	1.465976058957e-06	1.56088	FALSE	None	FALSE
chr6:72494161-72494801	C-LTMR.Th	0.000213566	1.56088	FALSE	None	FALSE
chr18:83247572-83249377	C-LTMR.Th	1.70616342343991e-05	1.56086	FALSE	None	FALSE
chr5:66589087-66590230	C-LTMR.Th	4.11905776893803e-10	1.56086	FALSE	None	FALSE
chrX:6536397-6536916	C-LTMR.Th	0.000587753	1.56085	TRUE	Bnc2_extended_-/+; Klf6_extended_-/+	FALSE
chr15:16058108-16058672	C-LTMR.Th	0.00380697	1.56084	FALSE	None	FALSE
chr6:119837213-119837499	C-LTMR.Th	2.50925974542453e-07	1.56081	FALSE	None	FALSE
chr9:102870247-102870401	C-LTMR.Th	6.38629580208606e-07	1.56081	FALSE	None	FALSE
chr3:80187321-80188386	C-LTMR.Th	0.000120589	1.56078	FALSE	None	FALSE
chr15:11565022-11566013	C-LTMR.Th	8.07318690020892e-08	1.56078	FALSE	None	FALSE
chr10:87652534-87652702	C-LTMR.Th	0.0035816	1.56076	FALSE	None	FALSE
chr3:152376758-152377591	C-LTMR.Th	1.04505611033183e-13	1.5607	FALSE	None	FALSE
chr19:55815024-55815306	C-LTMR.Th	0.000993485	1.5607	FALSE	None	FALSE
chr16:10733459-10733988	C-LTMR.Th	1.1396942934457e-17	1.5607	FALSE	None	FALSE
chr18:3863626-3863864	C-LTMR.Th	0.00659476	1.56068	FALSE	None	FALSE
chr11:5256277-5256991	C-LTMR.Th	7.93417224587634e-15	1.56067	TRUE	Pou4f2_extended_+/+	TRUE
chr16:96406449-96408634	C-LTMR.Th	7.04793516897397e-06	1.56065	FALSE	None	FALSE
chr11:44823079-44824097	C-LTMR.Th	2.98325670673151e-08	1.56063	TRUE	Cbfb_extended_-/+	FALSE
chr7:135128058-135128855	C-LTMR.Th	2.95266340311786e-06	1.56062	FALSE	None	FALSE
chr1:85808260-85808945	C-LTMR.Th	1.77065947285477e-15	1.56057	FALSE	None	FALSE
chr8:10144938-10145251	C-LTMR.Th	0.000192317	1.56056	FALSE	None	FALSE
chr16:96272850-96273776	C-LTMR.Th	0.000217601	1.56054	TRUE	Cux2_direct_+/+; Onecut1_direct_+/+; Cux2_extended_+/+; Onecut1_extended_+/+	FALSE
chr10:102521953-102522258	C-LTMR.Th	0.00288297	1.56052	FALSE	None	FALSE
chr6:55337553-55337972	C-LTMR.Th	1.12060439863182e-09	1.56049	FALSE	None	FALSE
chr9:120826561-120826877	C-LTMR.Th	7.27818545195367e-06	1.56047	FALSE	None	FALSE
chr3:124866932-124867085	C-LTMR.Th	0.00376728	1.56047	FALSE	None	FALSE
chr1:77753203-77753648	C-LTMR.Th	3.05708591752722e-08	1.56044	FALSE	None	FALSE
chr7:43630620-43631551	C-LTMR.Th	7.26352209679216e-06	1.56042	FALSE	None	FALSE
chr1:13403773-13404260	C-LTMR.Th	2.44055933440809e-08	1.56042	FALSE	None	FALSE
chrX:51540572-51541815	C-LTMR.Th	6.21772077473843e-06	1.56041	FALSE	None	FALSE
chr13:9629557-9629804	C-LTMR.Th	3.62778429173129e-09	1.56039	FALSE	None	FALSE
chr2:27286476-27287497	C-LTMR.Th	1.54453859122792e-08	1.56038	FALSE	None	TRUE
chr1:99770881-99772881	C-LTMR.Th	2.27017968808385e-12	1.56037	FALSE	None	TRUE
chr18:62169269-62169671	C-LTMR.Th	1.33386021182695e-08	1.56028	FALSE	None	FALSE
chr19:46731622-46731916	C-LTMR.Th	1.28378466187041e-05	1.56028	FALSE	None	FALSE
chr10:128416799-128417657	C-LTMR.Th	5.3802039747737e-09	1.56027	TRUE	Jund_direct_+/+; Maz_direct_+/+; Zfp641_direct_+/+; Maz_extended_+/+; Pou4f1_extended_+/+; Zfp641_extended_+/+	FALSE
chr12:5856409-5856861	C-LTMR.Th	1.94058878552743e-20	1.56022	FALSE	None	FALSE
chr4:142923918-142924401	C-LTMR.Th	0.000770629	1.56019	TRUE	Cux2_direct_+/+; Onecut1_direct_+/+; Onecut1_extended_+/+	FALSE
chr1:33607949-33609681	C-LTMR.Th	6.21094433132661e-08	1.56017	FALSE	None	FALSE
chr6:27958465-27959186	C-LTMR.Th	3.51507378954305e-06	1.56016	TRUE	Creb5_extended_+/+	FALSE
chr5:67761830-67762866	C-LTMR.Th	6.91775021455403e-14	1.56016	FALSE	None	FALSE
chr14:26757223-26757994	C-LTMR.Th	0.000635523	1.56015	FALSE	None	FALSE
chr3:101593072-101593596	C-LTMR.Th	6.18578660729615e-10	1.56015	FALSE	None	FALSE
chr10:123322474-123323464	C-LTMR.Th	9.83441552243872e-05	1.56013	TRUE	Esrrg_direct_+/+; Esr1_extended_+/+; Esrrg_extended_+/+	FALSE
chr10:117723143-117723723	C-LTMR.Th	8.81180306859693e-08	1.56012	FALSE	None	FALSE
chr12:72467565-72468492	C-LTMR.Th	5.97279514030349e-08	1.5601	FALSE	None	FALSE
chr5:131677445-131678132	C-LTMR.Th	1.93805882397706e-06	1.5601	FALSE	None	FALSE
chr13:74660715-74661243	C-LTMR.Th	5.43494749557944e-10	1.5601	FALSE	None	FALSE
chr11:36433938-36434355	C-LTMR.Th	4.27439705082886e-10	1.56009	FALSE	None	FALSE
chr5:78607716-78609635	C-LTMR.Th	4.15798836943931e-12	1.56001	FALSE	None	FALSE
chr2:82261823-82261987	C-LTMR.Th	7.60761099142855e-05	1.55994	FALSE	None	FALSE
chr15:23230341-23231227	C-LTMR.Th	7.38555845556565e-09	1.55992	TRUE	Maf_extended_+/+	FALSE
chr7:138283759-138284838	C-LTMR.Th	4.21799111409583e-10	1.55991	FALSE	None	FALSE
chrX:7593937-7594616	C-LTMR.Th	0.00102742	1.55989	FALSE	None	FALSE
chr7:101700365-101701617	C-LTMR.Th	3.82215755501181e-13	1.55988	FALSE	None	FALSE
chr2:33340265-33340802	C-LTMR.Th	2.07829351238578e-14	1.55986	FALSE	None	FALSE
chr1:99612059-99612450	C-LTMR.Th	2.19543775438044e-09	1.55985	FALSE	None	FALSE
chr8:46775565-46775834	C-LTMR.Th	0.00133324	1.55984	FALSE	None	FALSE
chr5:92079550-92079965	C-LTMR.Th	3.20507869697713e-05	1.55982	FALSE	None	FALSE
chr2:123344011-123344282	C-LTMR.Th	8.04805844060506e-06	1.55981	FALSE	None	FALSE
chr9:41088012-41088168	C-LTMR.Th	5.93688352278645e-17	1.55977	FALSE	None	FALSE
chr2:129022716-129022900	C-LTMR.Th	2.61301994024554e-06	1.55976	FALSE	None	FALSE
chr6:100259743-100259946	C-LTMR.Th	4.39007730823551e-06	1.55976	FALSE	None	FALSE
chr8:24995843-24997342	C-LTMR.Th	4.87584041199845e-15	1.55974	FALSE	None	TRUE
chr2:134992591-134992855	C-LTMR.Th	1.07554431054646e-05	1.55973	FALSE	None	FALSE
chr13:45195496-45196575	C-LTMR.Th	1.17976847829202e-05	1.55972	FALSE	None	FALSE
chr5:43745977-43746660	C-LTMR.Th	3.87404121041771e-09	1.55971	FALSE	None	FALSE
chrX:143627425-143628406	C-LTMR.Th	4.58444731087422e-08	1.55969	FALSE	None	FALSE
chr10:17000616-17000772	C-LTMR.Th	0.0199385	1.55966	FALSE	None	TRUE
chr13:41211396-41212231	C-LTMR.Th	0.00029926	1.55961	FALSE	None	FALSE
chr14:11722520-11724075	C-LTMR.Th	1.51975739193707e-05	1.5596	TRUE	Klf5_direct_+/+; Fli1_extended_+/+; Klf12_extended_+/+; Klf5_extended_+/+; Onecut2_extended_+/+	FALSE
chr4:124134853-124135742	C-LTMR.Th	3.39436393401212e-10	1.55959	FALSE	None	TRUE
chr4:16227730-16228008	C-LTMR.Th	5.22194319520067e-07	1.55957	FALSE	None	FALSE
chr3:40897043-40897532	C-LTMR.Th	3.94758726587731e-09	1.55956	TRUE	Ikzf2_extended_+/+; Nfia_extended_+/+	FALSE
chr2:121116309-121116477	C-LTMR.Th	0.000202048	1.55952	FALSE	None	FALSE
chr3:79021989-79022177	C-LTMR.Th	4.92392879598844e-05	1.55952	FALSE	None	FALSE
chrX:41685353-41685609	C-LTMR.Th	0.00948092	1.55952	FALSE	None	FALSE
chr16:87819713-87820235	C-LTMR.Th	0.000436208	1.55952	FALSE	None	FALSE
chr11:108410377-108410547	C-LTMR.Th	0.000726284	1.55951	FALSE	None	FALSE
chr10:112490078-112490567	C-LTMR.Th	1.06025771262624e-05	1.5595	FALSE	None	FALSE
chr1:82404370-82404609	C-LTMR.Th	0.000207861	1.55948	FALSE	None	FALSE
chr13:100438540-100439547	C-LTMR.Th	6.83277899274014e-08	1.55946	FALSE	None	FALSE
chr9:74901802-74902313	C-LTMR.Th	1.81509800928087e-10	1.55944	FALSE	None	FALSE
chrX:52930194-52930660	C-LTMR.Th	3.67467154581289e-07	1.55943	FALSE	None	FALSE
chr13:9504036-9504655	C-LTMR.Th	1.33462106927599e-06	1.55943	FALSE	None	FALSE
chr1:73030277-73031432	C-LTMR.Th	0.000168113	1.55943	FALSE	None	FALSE
chr2:125270194-125270572	C-LTMR.Th	0.00104447	1.55942	FALSE	None	FALSE
chr6:121346315-121347144	C-LTMR.Th	5.19246474004487e-10	1.5594	FALSE	None	FALSE
chr9:30460196-30460963	C-LTMR.Th	1.2175424468913e-06	1.55937	FALSE	None	FALSE
chr3:34149268-34149810	C-LTMR.Th	2.25653811875369e-05	1.55935	FALSE	None	FALSE
chr4:13338986-13339243	C-LTMR.Th	7.43278707351557e-07	1.55933	FALSE	None	FALSE
chr5:41046372-41046569	C-LTMR.Th	0.000718687	1.55931	FALSE	None	FALSE
chr15:97946224-97946650	C-LTMR.Th	3.56571057774653e-09	1.5593	FALSE	None	FALSE
chr19:35759376-35760066	C-LTMR.Th	0.00433517	1.5593	FALSE	None	FALSE
chr4:94305073-94305529	C-LTMR.Th	6.25310665174286e-07	1.55925	FALSE	None	FALSE
chr9:15152791-15153492	C-LTMR.Th	4.77111965441538e-05	1.55925	FALSE	None	FALSE
chr7:111503606-111504184	C-LTMR.Th	6.12984468794904e-08	1.55923	FALSE	None	FALSE
chr4:114743170-114743869	C-LTMR.Th	0.000866677	1.55922	FALSE	None	FALSE
chr17:5843125-5843754	C-LTMR.Th	5.02704146307522e-05	1.55919	TRUE	Klf3_direct_+/+; Klf5_direct_+/+; Plagl1_direct_+/+; Bcl6_direct_-/+; Elf1_extended_+/+; Klf3_extended_+/+; Mbnl2_extended_+/+; Rarg_extended_+/+; Bcl11b_extended_-/+; Bcl6_extended_-/+; Foxo1_extended_-/+; Pbx1_extended_-/+	FALSE
chr12:5750365-5751340	C-LTMR.Th	1.67111378091176e-05	1.55917	FALSE	None	FALSE
chr7:68097092-68097521	C-LTMR.Th	1.30021825705515e-13	1.55916	FALSE	None	FALSE
chr1:38713638-38715027	C-LTMR.Th	7.12060940612193e-07	1.55916	TRUE	Elf1_direct_+/+; Klf7_direct_+/+; Elf1_extended_+/+; Klf7_extended_+/+; Pdlim5_extended_+/+; Sox4_extended_+/+; Pou6f2_extended_-/+	FALSE
chr5:48762136-48762581	C-LTMR.Th	7.33232963924875e-05	1.55912	FALSE	None	FALSE
chr14:60400328-60400884	C-LTMR.Th	9.07604026680814e-06	1.55911	TRUE	Klf5_direct_+/+; Klf7_direct_+/+; Elf1_extended_+/+; Klf5_extended_+/+; Klf7_extended_+/+; Runx3_extended_-/+	FALSE
chr9:111327194-111327781	C-LTMR.Th	0.000332851	1.5591	FALSE	None	FALSE
chr18:22757563-22758121	C-LTMR.Th	6.71318624388617e-10	1.55909	FALSE	None	FALSE
chr15:55706634-55707010	C-LTMR.Th	1.46206515420399e-08	1.55906	FALSE	None	FALSE
chrX:43167144-43167551	C-LTMR.Th	3.90347759059237e-05	1.55906	FALSE	None	FALSE
chr11:80932531-80932782	C-LTMR.Th	1.94453735766077e-05	1.55901	FALSE	None	FALSE
chr11:7553868-7554808	C-LTMR.Th	9.48878546523649e-06	1.559	FALSE	None	FALSE
chr10:69532144-69532619	C-LTMR.Th	1.84684578709838e-14	1.559	TRUE	Bach2_direct_+/+; Klf5_direct_+/+; Klf7_direct_+/+; Bach2_extended_+/+; Klf5_extended_+/+; Klf7_extended_+/+; Pgr_extended_-/+	FALSE
chr18:75248594-75248878	C-LTMR.Th	1.26733773065202e-08	1.55897	FALSE	None	FALSE
chr3:86550209-86551499	C-LTMR.Th	8.58208137148177e-05	1.55895	TRUE	Pbx1_direct_+/+; Meis2_extended_+/+; Pbx1_extended_+/+; Pou6f2_extended_+/+	TRUE
chr17:84849964-84851180	C-LTMR.Th	3.08922680681244e-06	1.55895	TRUE	Klf5_direct_+/+; Klf7_direct_+/+; Klf5_extended_+/+; Klf7_extended_+/+; Rarg_extended_+/+	FALSE
chr7:67482252-67483183	C-LTMR.Th	1.70818798684037e-06	1.55894	TRUE	Nfia_direct_-/+; Nfib_direct_-/+; Maf_extended_-/+; Nfia_extended_-/+; Nfib_extended_-/+	FALSE
chr18:28424496-28425842	C-LTMR.Th	0.00146316	1.55893	FALSE	None	FALSE
chr11:65067441-65067880	C-LTMR.Th	7.77720057148404e-07	1.55891	FALSE	None	FALSE
chr5:149752054-149752548	C-LTMR.Th	6.10932960990979e-09	1.55891	TRUE	Pou4f2_extended_+/+	FALSE
chr14:25587343-25589766	C-LTMR.Th	1.36745822198697e-13	1.55885	FALSE	None	FALSE
chr8:45595963-45596293	C-LTMR.Th	0.00021514	1.55883	FALSE	None	FALSE
chr1:92174568-92174964	C-LTMR.Th	7.52166648606837e-06	1.55883	FALSE	None	FALSE
chr14:13466772-13467105	C-LTMR.Th	1.34664580028471e-07	1.55881	FALSE	None	FALSE
chr9:110676534-110677001	C-LTMR.Th	8.65262137628149e-11	1.55876	FALSE	None	FALSE
chr1:155040936-155042490	C-LTMR.Th	2.18232770483144e-07	1.55875	FALSE	None	FALSE
chr17:66586818-66587029	C-LTMR.Th	0.000265676	1.55874	FALSE	None	TRUE
chr1:74053550-74054799	C-LTMR.Th	1.70334689724414e-07	1.55873	FALSE	None	FALSE
chr2:120879502-120879760	C-LTMR.Th	3.1727833360101e-06	1.55873	FALSE	None	FALSE
chr8:109017570-109017886	C-LTMR.Th	0.000174845	1.55872	FALSE	None	FALSE
chr9:28933668-28934271	C-LTMR.Th	6.38568471870287e-06	1.55871	FALSE	None	FALSE
chr11:110352283-110352805	C-LTMR.Th	0.000691496	1.5587	FALSE	None	FALSE
chr4:100733060-100733899	C-LTMR.Th	1.84571873810784e-06	1.55869	FALSE	None	FALSE
chr1:14894075-14895173	C-LTMR.Th	1.22155359179323e-05	1.55869	FALSE	None	FALSE
chr10:94053846-94054526	C-LTMR.Th	7.78918416115907e-06	1.55867	FALSE	None	FALSE
chr18:67410049-67411254	C-LTMR.Th	1.10685084628053e-19	1.55861	TRUE	Onecut1_direct_+/+; Onecut2_direct_+/+; Onecut1_extended_+/+; Onecut2_extended_+/+	FALSE
chr1:35428074-35428863	C-LTMR.Th	2.50043246384108e-10	1.55861	FALSE	None	FALSE
chrX:101186676-101187091	C-LTMR.Th	1.2130030823769e-07	1.5586	FALSE	None	FALSE
chr4:55632860-55633061	C-LTMR.Th	0.0001757	1.55858	FALSE	None	FALSE
chr9:16362692-16363054	C-LTMR.Th	8.81666094704176e-08	1.55844	FALSE	None	FALSE
chr10:127437822-127438373	C-LTMR.Th	1.45340017364561e-06	1.55843	FALSE	None	FALSE
chr6:87183103-87183795	C-LTMR.Th	6.33104853552783e-07	1.55841	FALSE	None	FALSE
chr4:92223681-92224113	C-LTMR.Th	1.00386603444587e-07	1.55838	FALSE	None	FALSE
chr11:103451763-103452682	C-LTMR.Th	0.00334202	1.55837	FALSE	None	FALSE
chr14:76546879-76547205	C-LTMR.Th	3.26339039710922e-09	1.55835	FALSE	None	FALSE
chr7:121377755-121378375	C-LTMR.Th	0.000123312	1.55834	FALSE	None	FALSE
chr5:149322721-149322875	C-LTMR.Th	6.37909222805159e-07	1.55833	FALSE	None	FALSE
chr5:100349168-100350117	C-LTMR.Th	9.65814447809044e-22	1.5583	TRUE	Pbx1_direct_+/+; Pou6f2_extended_+/+	FALSE
chr9:77509460-77509660	C-LTMR.Th	9.95074504200832e-06	1.5583	FALSE	None	FALSE
chr12:61878001-61878441	C-LTMR.Th	1.91837443012055e-08	1.55829	FALSE	None	FALSE
chr1:123982839-123983241	C-LTMR.Th	5.83230991522147e-05	1.55829	FALSE	None	FALSE
chr13:109881144-109881715	C-LTMR.Th	1.51834291025891e-06	1.55828	TRUE	Bach2_direct_+/+; Rora_direct_+/+; Nfib_direct_-/+; Nr4a1_extended_+/+; Rora_extended_+/+; Bnc2_extended_-/+; Hnf4g_extended_-/+; Nfia_extended_-/+; Nfib_extended_-/+	FALSE
chr1:35880506-35881068	C-LTMR.Th	0.000514062	1.55826	FALSE	None	FALSE
chrX:151192843-151193240	C-LTMR.Th	1.30616311981233e-08	1.55823	FALSE	None	FALSE
chr13:83484802-83485248	C-LTMR.Th	2.8969078848934e-06	1.55821	FALSE	None	FALSE
chr13:36173791-36174034	C-LTMR.Th	5.57397008598663e-05	1.55821	FALSE	None	FALSE
chr12:104181320-104182244	C-LTMR.Th	6.23520565346077e-05	1.55819	FALSE	None	FALSE
chr8:13927804-13927990	C-LTMR.Th	5.26282334444224e-08	1.55818	FALSE	None	FALSE
chr16:97507037-97507650	C-LTMR.Th	2.46860211982541e-08	1.55815	FALSE	None	FALSE
chr18:63364056-63364544	C-LTMR.Th	1.42404375567833e-09	1.55814	FALSE	None	FALSE
chr13:57411590-57413742	C-LTMR.Th	5.83082933707987e-13	1.55813	FALSE	None	FALSE
chr1:145303841-145304357	C-LTMR.Th	0.00014948	1.55812	FALSE	None	FALSE
chr3:155615024-155615518	C-LTMR.Th	7.3133019178877e-06	1.55812	FALSE	None	FALSE
chr2:73160583-73161145	C-LTMR.Th	2.15787677983283e-09	1.55811	FALSE	None	FALSE
chr9:104122998-104124936	C-LTMR.Th	6.06421374623249e-15	1.55811	TRUE	Elf1_direct_+/+; Foxo3_direct_+/+; Klf5_direct_+/+; Aff4_extended_+/+; Ebf1_extended_+/+; Elf1_extended_+/+; Isl2_extended_+/+; Klf5_extended_+/+; Tfdp2_extended_+/+; Nfia_extended_-/+; Pparg_extended_-/+	FALSE
chr2:118309820-118310091	C-LTMR.Th	4.8341158910003e-05	1.5581	FALSE	None	FALSE
chr7:139654868-139655065	C-LTMR.Th	0.000299414	1.5581	FALSE	None	FALSE
chr14:99590547-99591755	C-LTMR.Th	3.27720070963238e-08	1.5581	FALSE	None	FALSE
chr13:25957723-25958854	C-LTMR.Th	9.72154633055505e-19	1.55807	FALSE	None	FALSE
chr3:156231809-156232765	C-LTMR.Th	1.35913332788063e-05	1.55804	FALSE	None	TRUE
chr8:10248906-10249648	C-LTMR.Th	6.42344435735926e-09	1.55796	FALSE	None	TRUE
chr1:100382397-100382548	C-LTMR.Th	0.00574272	1.55795	FALSE	None	FALSE
chr3:152072199-152073140	C-LTMR.Th	0.000381796	1.55791	FALSE	None	FALSE
chr15:59606533-59606910	C-LTMR.Th	6.5739574697126e-08	1.55791	FALSE	None	FALSE
chr9:7962070-7963384	C-LTMR.Th	6.55594251386992e-07	1.5579	TRUE	Etv1_extended_+/+	FALSE
chr9:3570228-3570519	C-LTMR.Th	3.96885812975402e-06	1.55789	FALSE	None	FALSE
chr13:109777605-109777818	C-LTMR.Th	1.84612526532605e-06	1.55785	FALSE	None	FALSE
chr1:176423735-176423913	C-LTMR.Th	5.27459482303893e-05	1.55784	FALSE	None	FALSE
chr7:138863345-138864545	C-LTMR.Th	4.80696009810984e-16	1.55783	FALSE	None	FALSE
chr18:57455891-57456931	C-LTMR.Th	1.00764401301818e-11	1.55783	FALSE	None	TRUE
chr8:31974084-31974648	C-LTMR.Th	3.68879515352657e-07	1.55777	FALSE	None	FALSE
chr8:55021920-55022334	C-LTMR.Th	1.62458542411511e-05	1.55777	FALSE	None	FALSE
chr2:129159310-129160134	C-LTMR.Th	4.03123946839376e-05	1.55774	FALSE	None	FALSE
chr17:85076723-85077052	C-LTMR.Th	2.24782771353052e-12	1.55774	FALSE	None	FALSE
chr1:68803223-68803678	C-LTMR.Th	0.000515494	1.5577	FALSE	None	FALSE
chr4:114862747-114863014	C-LTMR.Th	0.000443168	1.5577	FALSE	None	FALSE
chr12:5207973-5208997	C-LTMR.Th	5.96263546294838e-15	1.55765	FALSE	None	FALSE
chr2:48149679-48149899	C-LTMR.Th	8.63397217417782e-05	1.55763	FALSE	None	FALSE
chr4:131381564-131381773	C-LTMR.Th	1.30073922119332e-05	1.55763	FALSE	None	FALSE
chr16:66764188-66764401	C-LTMR.Th	0.000382787	1.55762	FALSE	None	FALSE
chr9:114796167-114798147	C-LTMR.Th	1.75120010605938e-20	1.55761	TRUE	Isl2_extended_+/+	FALSE
chr9:60908774-60909156	C-LTMR.Th	4.2400195809691e-07	1.55761	FALSE	None	FALSE
chr17:11411048-11411930	C-LTMR.Th	6.89463108631331e-10	1.55758	FALSE	None	FALSE
chr2:94068179-94068869	C-LTMR.Th	4.69579224262542e-07	1.55757	FALSE	None	FALSE
chr9:89394141-89394725	C-LTMR.Th	2.51832919471576e-05	1.55755	FALSE	None	FALSE
chr7:107618550-107619734	C-LTMR.Th	4.99925883058055e-11	1.55753	TRUE	Klf13_direct_+/+; Klf5_direct_+/+; Klf7_direct_+/+; Klf12_direct_-/+; Elf1_extended_+/+; Fli1_extended_+/+; Klf13_extended_+/+; Klf5_extended_+/+; Klf7_extended_+/+; Mbnl2_extended_+/+; Pdlim5_extended_+/+; Zbtb20_extended_+/+; Klf12_extended_-/+; Onecut2_extended_-/+; Pbx1_extended_-/+	FALSE
chr8:83012357-83013297	C-LTMR.Th	3.4651958160317e-08	1.55751	FALSE	None	FALSE
chrX:38617624-38617814	C-LTMR.Th	0.000437037	1.55749	FALSE	None	FALSE
chr10:5838167-5838392	C-LTMR.Th	4.98623445088815e-08	1.55744	FALSE	None	FALSE
chr2:6411116-6411477	C-LTMR.Th	1.37879731598195e-05	1.55742	FALSE	None	FALSE
chr4:15924137-15924754	C-LTMR.Th	2.59339873902296e-09	1.55738	FALSE	None	FALSE
chr7:111785505-111785876	C-LTMR.Th	3.14130450640382e-07	1.55737	FALSE	None	FALSE
chr8:127316066-127316830	C-LTMR.Th	2.44227474085971e-05	1.55735	TRUE	Pbx1_extended_+/+	FALSE
chr3:130633578-130634358	C-LTMR.Th	4.62949721842674e-06	1.55734	FALSE	None	FALSE
chr4:119457103-119457349	C-LTMR.Th	0.000920821	1.55734	FALSE	None	FALSE
chr16:72508128-72508762	C-LTMR.Th	5.36486625037218e-06	1.55733	TRUE	Klf7_direct_-/+; Nfia_extended_+/+; Klf7_extended_-/+	FALSE
chr2:53121013-53121219	C-LTMR.Th	3.82256096451573e-06	1.55732	FALSE	None	FALSE
chr14:111099699-111100035	C-LTMR.Th	0.000335001	1.55732	FALSE	None	FALSE
chr9:45180110-45180977	C-LTMR.Th	8.54026427440595e-05	1.5573	FALSE	None	FALSE
chr15:59217045-59218681	C-LTMR.Th	7.23279359710983e-14	1.55729	FALSE	None	FALSE
chr19:52817773-52819062	C-LTMR.Th	4.22532089300317e-11	1.55724	FALSE	None	FALSE
chr18:30089204-30089507	C-LTMR.Th	0.000364563	1.55724	FALSE	None	FALSE
chr17:64430356-64431846	C-LTMR.Th	2.31181014629291e-08	1.55723	FALSE	None	FALSE
chr9:64717698-64718101	C-LTMR.Th	9.63073685121409e-08	1.55722	FALSE	None	FALSE
chr5:42607682-42608672	C-LTMR.Th	6.38396825703514e-07	1.55714	FALSE	None	FALSE
chr6:111967293-111967475	C-LTMR.Th	0.000140603	1.55714	FALSE	None	FALSE
chr14:27766863-27768286	C-LTMR.Th	1.2873652525862e-09	1.55713	TRUE	Rora_direct_+/+; Klf5_direct_-/+; Rora_extended_+/+; Etv1_extended_-/+; Klf5_extended_-/+	FALSE
chr19:47271505-47271904	C-LTMR.Th	2.0854907386416e-13	1.5571	FALSE	None	FALSE
chr9:41088478-41088769	C-LTMR.Th	8.56253950364241e-24	1.55709	FALSE	None	FALSE
chr9:39603991-39604375	C-LTMR.Th	2.00211121649276e-09	1.55709	FALSE	None	TRUE
chr8:88849860-88850252	C-LTMR.Th	8.82871322586682e-07	1.55708	FALSE	None	FALSE
chr11:109091509-109092362	C-LTMR.Th	8.73770463630591e-09	1.55706	FALSE	None	FALSE
chr7:82665566-82667503	C-LTMR.Th	6.57491517208486e-22	1.55705	FALSE	None	FALSE
chr13:112458501-112458982	C-LTMR.Th	4.16701079246693e-06	1.55704	FALSE	None	FALSE
chr18:75595617-75595807	C-LTMR.Th	8.17397365959884e-13	1.55704	FALSE	None	FALSE
chr16:32391363-32391903	C-LTMR.Th	2.86390766409318e-09	1.55703	FALSE	None	FALSE
chr13:19376557-19377108	C-LTMR.Th	1.06311031521653e-13	1.55702	FALSE	None	FALSE
chr11:121005125-121005990	C-LTMR.Th	3.31987682517028e-08	1.55701	FALSE	None	FALSE
chr1:40613625-40614051	C-LTMR.Th	4.25488477873362e-09	1.557	FALSE	None	FALSE
chr2:120943704-120943972	C-LTMR.Th	2.4962583132473e-08	1.55698	FALSE	None	FALSE
chr14:46799508-46800236	C-LTMR.Th	1.14249021287604e-09	1.55698	FALSE	None	FALSE
chr5:44367746-44367981	C-LTMR.Th	9.97768767394944e-06	1.55697	FALSE	None	FALSE
chr18:69924818-69926788	C-LTMR.Th	2.79756276798716e-06	1.55697	TRUE	Fli1_direct_+/+; Runx1_direct_+/+; Cbfb_direct_-/+; Esr1_direct_-/+; Klf12_direct_-/+; Nfib_direct_-/+; Fli1_extended_+/+; Mbnl2_extended_+/+; Npas2_extended_+/+; Runx1_extended_+/+; Ar_extended_-/+; Cbfb_extended_-/+; Esr1_extended_-/+; Klf12_extended_-/+; Nfib_extended_-/+; Peg3_extended_-/+; Zfp704_extended_-/+	TRUE
chr10:108775788-108776282	C-LTMR.Th	4.57188257853191e-08	1.55695	FALSE	None	TRUE
chr9:41090924-41092462	C-LTMR.Th	2.67826242171072e-18	1.55694	FALSE	None	FALSE
chr1:97918411-97918825	C-LTMR.Th	2.95177479445523e-12	1.55693	FALSE	None	FALSE
chr10:97455100-97455549	C-LTMR.Th	0.00561475	1.55688	FALSE	None	FALSE
chr4:34039400-34039591	C-LTMR.Th	0.000752084	1.55685	FALSE	None	FALSE
chr1:105842989-105844956	C-LTMR.Th	5.14667547313538e-15	1.55684	TRUE	Atf6_direct_+/+; Bach2_direct_+/+; Creb1_direct_+/+; Nfat5_direct_+/+; Zfp148_direct_+/+; Atf6_extended_+/+; Bach2_extended_+/+; Clock_extended_+/+; Glis1_extended_+/+; Mbd2_extended_+/+; Pou2f1_extended_+/+; Pou4f1_extended_+/+; Pou4f2_extended_+/+; Tfdp2_extended_+/+; Ube2k_extended_+/+; Zfp148_extended_+/+; Bnc2_extended_-/+; Zbtb20_extended_-/+	FALSE
chr9:51170269-51170838	C-LTMR.Th	4.53854969140544e-07	1.55684	FALSE	None	FALSE
chr10:51643542-51644127	C-LTMR.Th	0.000834876	1.55681	FALSE	None	FALSE
chr9:10576407-10576574	C-LTMR.Th	0.00061628	1.55681	FALSE	None	TRUE
chr11:97067897-97068131	C-LTMR.Th	4.1096665399792e-11	1.55681	FALSE	None	FALSE
chr1:95341886-95343189	C-LTMR.Th	3.91839215700269e-08	1.55676	FALSE	None	FALSE
chr7:102243494-102244259	C-LTMR.Th	1.58188527980122e-09	1.55675	FALSE	None	FALSE
chr3:68448490-68448745	C-LTMR.Th	0.00130858	1.55675	FALSE	None	FALSE
chr6:116778175-116779092	C-LTMR.Th	0.00219691	1.55675	FALSE	None	FALSE
chr18:35311570-35312883	C-LTMR.Th	3.55912036589318e-30	1.5567	TRUE	Smad2_extended_+/+	FALSE
chr5:115137528-115137943	C-LTMR.Th	4.31114165544837e-14	1.55666	TRUE	Nfia_direct_+/+; Nfia_extended_+/+; Lcorl_extended_-/+	FALSE
chr10:17797005-17797419	C-LTMR.Th	4.29553168545836e-10	1.55665	FALSE	None	FALSE
chr14:75725516-75725851	C-LTMR.Th	2.94253080852798e-06	1.55665	FALSE	None	FALSE
chr5:114702608-114703410	C-LTMR.Th	8.96107310524104e-13	1.55664	TRUE	Bach2_direct_+/+; Klf12_direct_-/+; Bach2_extended_+/+; Bnc2_extended_-/+	FALSE
chr2:26257616-26258189	C-LTMR.Th	4.32077102411287e-07	1.55663	FALSE	None	FALSE
chr6:90878860-90879228	C-LTMR.Th	9.49563638091473e-05	1.5566	FALSE	None	FALSE
chr17:70284927-70285610	C-LTMR.Th	0.000238319	1.5566	TRUE	Runx2_direct_+/+; Runx2_extended_+/+	FALSE
chr14:41146933-41147984	C-LTMR.Th	3.23453386840158e-05	1.55659	FALSE	None	FALSE
chr12:37340987-37341613	C-LTMR.Th	0.0191357	1.55659	FALSE	None	FALSE
chr3:144760690-144761138	C-LTMR.Th	3.13580078482849e-05	1.55658	FALSE	None	FALSE
chr8:3432365-3433559	C-LTMR.Th	1.51460902594814e-07	1.55658	TRUE	Klf5_direct_+/+; Klf7_direct_+/+; Elf1_extended_+/+; Fli1_extended_+/+; Foxn2_extended_+/+; Klf5_extended_+/+; Klf7_extended_+/+; Mbnl2_extended_+/+	FALSE
chr2:166986588-166987156	C-LTMR.Th	1.38248910911232e-08	1.55656	TRUE	Elf1_direct_+/+; Fli1_direct_+/+	FALSE
chr18:55776729-55777009	C-LTMR.Th	0.000151651	1.55652	FALSE	None	FALSE
chr9:86781813-86782129	C-LTMR.Th	1.93284812032858e-10	1.55651	FALSE	None	FALSE
chr3:100438750-100441558	C-LTMR.Th	2.68203064386428e-11	1.5565	FALSE	None	TRUE
chr11:24792534-24793541	C-LTMR.Th	1.80393559790694e-07	1.55648	FALSE	None	FALSE
chr1:82893122-82893807	C-LTMR.Th	3.77152268089374e-08	1.55648	FALSE	None	FALSE
chr10:105746138-105747005	C-LTMR.Th	5.25742094630521e-07	1.55645	FALSE	None	FALSE
chr17:33783769-33783949	C-LTMR.Th	1.35412785037198e-06	1.55643	FALSE	None	FALSE
chr6:3549858-3550802	C-LTMR.Th	1.09326201501202e-05	1.55641	FALSE	None	FALSE
chr3:105600865-105601240	C-LTMR.Th	4.38313491532328e-09	1.55641	FALSE	None	FALSE
chr2:145663890-145664534	C-LTMR.Th	5.26787685508538e-05	1.55639	FALSE	None	FALSE
chr1:168242329-168243456	C-LTMR.Th	0.000176229	1.55636	FALSE	None	FALSE
chr6:32792451-32793976	C-LTMR.Th	2.74289915121492e-07	1.55635	FALSE	None	FALSE
chr7:101246987-101247540	C-LTMR.Th	6.48461590225761e-20	1.55634	FALSE	None	FALSE
chr5:25160542-25161106	C-LTMR.Th	2.77724369522951e-18	1.55633	FALSE	None	FALSE
chr13:58330680-58330986	C-LTMR.Th	0.000634634	1.55633	FALSE	None	FALSE
chr15:6913140-6914031	C-LTMR.Th	1.00739582040393e-13	1.55632	FALSE	None	FALSE
chr7:76960256-76961695	C-LTMR.Th	2.89345377096501e-19	1.55631	FALSE	None	FALSE
chr4:132527865-132528390	C-LTMR.Th	9.3648429892528e-09	1.55629	TRUE	Pou4f1_extended_+/+	FALSE
chr7:128396790-128398121	C-LTMR.Th	6.34968742185298e-07	1.55628	TRUE	Runx1_direct_+/+; Klf12_direct_-/+; Runx1_extended_+/+; Etv1_extended_-/+; Klf12_extended_-/+	FALSE
chr11:105873518-105874928	C-LTMR.Th	1.29938657895112e-06	1.55628	TRUE	Klf12_direct_-/+; Klf12_extended_-/+	FALSE
chr5:4177252-4178287	C-LTMR.Th	4.05077200301493e-07	1.55626	TRUE	Elf1_extended_+/+; Klf13_extended_+/+; Nr3c1_extended_+/+; Pdlim5_extended_+/+; Sox4_extended_+/+; Srebf2_extended_+/+; Zbtb10_extended_+/+	TRUE
chr9:52719538-52720489	C-LTMR.Th	7.24921712498573e-05	1.55626	TRUE	Pou4f1_extended_+/+; Pou4f2_extended_+/+	FALSE
chr6:52991037-52991538	C-LTMR.Th	1.55655592203603e-09	1.55626	FALSE	None	FALSE
chr15:89021768-89022755	C-LTMR.Th	7.11648535884877e-07	1.55624	TRUE	Etv1_extended_+/+; Thrb_extended_-/+	FALSE
chr10:58738480-58738803	C-LTMR.Th	1.64388308333697e-06	1.55624	FALSE	None	FALSE
chr11:72760609-72760903	C-LTMR.Th	9.71539802198305e-12	1.55623	FALSE	None	FALSE
chr2:61391738-61392834	C-LTMR.Th	0.00111845	1.55621	FALSE	None	FALSE
chr8:33819605-33819983	C-LTMR.Th	1.18731844266667e-07	1.5562	FALSE	None	FALSE
chr4:142918002-142918192	C-LTMR.Th	0.000246654	1.55617	FALSE	None	FALSE
chr3:42407613-42408437	C-LTMR.Th	7.15872145171457e-05	1.55616	FALSE	None	FALSE
chr15:39025076-39025574	C-LTMR.Th	7.36677581108343e-07	1.55616	FALSE	None	FALSE
chr6:107481635-107483914	C-LTMR.Th	5.97336553423042e-07	1.55614	FALSE	None	FALSE
chr4:139390636-139391569	C-LTMR.Th	3.58531029781017e-24	1.55613	FALSE	None	FALSE
chr2:77425850-77427054	C-LTMR.Th	5.25695957814776e-06	1.55612	TRUE	Runx1_direct_+/+; Runx1_extended_+/+; Etv1_extended_-/+; Klf12_extended_-/+; Zbtb20_extended_-/+	FALSE
chr1:119519277-119519714	C-LTMR.Th	6.14876840667314e-12	1.55612	FALSE	None	FALSE
chr10:97243632-97245125	C-LTMR.Th	3.68818650177962e-13	1.55608	FALSE	None	TRUE
chr4:35274182-35274851	C-LTMR.Th	4.40809694725205e-06	1.55607	FALSE	None	FALSE
chr11:72786216-72786617	C-LTMR.Th	3.03576598745666e-07	1.55606	FALSE	None	FALSE
chr1:58169467-58170380	C-LTMR.Th	4.25776232324962e-14	1.55605	TRUE	Foxo1_extended_+/+	FALSE
chr5:27326144-27326730	C-LTMR.Th	1.30070749102389e-06	1.55605	FALSE	None	FALSE
chr13:109523430-109523680	C-LTMR.Th	3.2894555930306e-05	1.55604	FALSE	None	FALSE
chr10:8982083-8982290	C-LTMR.Th	2.47411064857178e-07	1.55602	FALSE	None	FALSE
chr3:27201792-27202082	C-LTMR.Th	8.654887549275e-05	1.55595	FALSE	None	FALSE
chr18:12146798-12147101	C-LTMR.Th	1.24502163414436e-10	1.55595	FALSE	None	FALSE
chr12:16150957-16152820	C-LTMR.Th	2.63312318304338e-12	1.55595	FALSE	None	TRUE
chr8:109245505-109245731	C-LTMR.Th	0.00537803	1.55594	FALSE	None	FALSE
chr6:24341892-24342603	C-LTMR.Th	3.66887306883907e-05	1.55591	FALSE	None	FALSE
chrX:61471771-61472584	C-LTMR.Th	8.60928228405151e-09	1.5559	FALSE	None	FALSE
chr3:89591208-89592461	C-LTMR.Th	0.0001268	1.55588	TRUE	Lcorl_extended_-/+	FALSE
chr16:4762104-4762710	C-LTMR.Th	1.41787018315028e-09	1.55588	FALSE	None	FALSE
chr18:54964053-54964360	C-LTMR.Th	7.54952989258872e-08	1.55587	FALSE	None	FALSE
chr11:93558146-93559166	C-LTMR.Th	2.43370302965885e-05	1.55586	TRUE	Plagl1_direct_+/+; Pknox2_extended_+/+; Foxo1_extended_-/+; Klf6_extended_-/+	FALSE
chr14:11947070-11948154	C-LTMR.Th	2.34072106388301e-08	1.55585	TRUE	Klf5_direct_+/+; Klf12_extended_+/+; Klf5_extended_+/+; Onecut2_extended_+/+	FALSE
chr10:116182649-116182882	C-LTMR.Th	0.000128286	1.55585	FALSE	None	FALSE
chr2:172450308-172451220	C-LTMR.Th	1.09225961168086e-12	1.55582	FALSE	None	FALSE
chr11:74413985-74414214	C-LTMR.Th	6.99935877080626e-18	1.55579	FALSE	None	FALSE
chr17:58279385-58279771	C-LTMR.Th	4.47596029192078e-05	1.55579	FALSE	None	FALSE
chr18:70413917-70414390	C-LTMR.Th	5.76507697375453e-09	1.55577	FALSE	None	FALSE
chr1:125996530-125996914	C-LTMR.Th	2.34444731827732e-07	1.55576	FALSE	None	FALSE
chr1:124006112-124006373	C-LTMR.Th	0.0104279	1.55572	FALSE	None	FALSE
chr9:52016316-52016508	C-LTMR.Th	0.000159277	1.55571	FALSE	None	FALSE
chr14:44890423-44892156	C-LTMR.Th	1.93076758886355e-07	1.55569	TRUE	Cbfb_direct_-/+; Cux1_extended_+/+; Fli1_extended_+/+; Runx2_extended_+/+; Cbfb_extended_-/+	FALSE
chr1:57726836-57727971	C-LTMR.Th	3.31911428617495e-06	1.55568	FALSE	None	FALSE
chr8:49788796-49789112	C-LTMR.Th	0.000265907	1.55568	TRUE	Jun_extended_+/+; Bach2_extended_-/+	FALSE
chr5:25668274-25669441	C-LTMR.Th	3.29323763589174e-05	1.55565	FALSE	None	FALSE
chr11:11699260-11699658	C-LTMR.Th	3.02901004852359e-07	1.55565	FALSE	None	FALSE
chr3:119607077-119608167	C-LTMR.Th	7.49440817999875e-07	1.55564	TRUE	Hdx_extended_+/+; Pou2f1_extended_+/+	FALSE
chr17:85298009-85298815	C-LTMR.Th	2.49938468587275e-08	1.55563	FALSE	None	FALSE
chr8:62843816-62843980	C-LTMR.Th	0.0247346	1.55559	FALSE	None	FALSE
chr1:140718404-140719115	C-LTMR.Th	7.19524775784481e-08	1.55554	FALSE	None	FALSE
chr14:79712830-79713762	C-LTMR.Th	0.000167471	1.55554	FALSE	None	FALSE
chr9:115052151-115052417	C-LTMR.Th	2.62543382628335e-12	1.55554	FALSE	None	FALSE
chr5:149574090-149574393	C-LTMR.Th	0.000629264	1.55553	FALSE	None	FALSE
chr18:76815755-76816707	C-LTMR.Th	2.59161008908142e-11	1.55552	FALSE	None	TRUE
chr10:30774736-30776266	C-LTMR.Th	3.63862732038385e-23	1.55546	TRUE	Elf1_extended_+/+; Zbtb20_extended_+/+; Onecut2_extended_-/+	TRUE
chr8:12786880-12788395	C-LTMR.Th	1.207832978857e-13	1.55544	FALSE	None	FALSE
chr13:105991448-105991997	C-LTMR.Th	0.000160792	1.55544	FALSE	None	FALSE
chr5:76231406-76231830	C-LTMR.Th	7.11229648533297e-14	1.55543	FALSE	None	FALSE
chr10:101411774-101412047	C-LTMR.Th	0.0102865	1.55536	FALSE	None	FALSE
chr7:142297189-142297730	C-LTMR.Th	6.71496152347224e-09	1.55536	FALSE	None	FALSE
chr5:74036515-74036845	C-LTMR.Th	8.90112905451434e-06	1.55536	TRUE	Zfp692_extended_+/+; Rxrg_extended_-/+; Thra_extended_-/+; Zbtb7a_extended_-/+	FALSE
chrX:168265626-168265986	C-LTMR.Th	0.000368289	1.55535	FALSE	None	FALSE
chr11:107297908-107299364	C-LTMR.Th	1.14511966415459e-06	1.55532	TRUE	Bach2_direct_+/+; Ebf1_direct_+/+; Elf1_direct_+/+; Klf5_direct_+/+; Klf7_direct_+/+; Cux2_direct_-/+; Klf12_direct_-/+; Bach2_extended_+/+; Ebf1_extended_+/+; Elf1_extended_+/+; Klf5_extended_+/+; Klf7_extended_+/+; Mbnl2_extended_+/+; Bcl11a_extended_-/+; Bcl11b_extended_-/+; Cux2_extended_-/+; Ebf4_extended_-/+; Foxo1_extended_-/+; Klf12_extended_-/+; Nfia_extended_-/+; Rxrg_extended_-/+	FALSE
chr11:24014732-24015069	C-LTMR.Th	1.58021621601431e-07	1.5553	FALSE	None	FALSE
chr15:38495922-38496787	C-LTMR.Th	7.37068031664757e-19	1.5553	FALSE	None	FALSE
chr10:21927874-21928211	C-LTMR.Th	0.000825782	1.55529	FALSE	None	FALSE
chr2:84876630-84877182	C-LTMR.Th	4.06698668981499e-08	1.55529	FALSE	None	FALSE
chr2:28461669-28462159	C-LTMR.Th	0.0175311	1.55528	FALSE	None	FALSE
chr10:37131075-37131543	C-LTMR.Th	6.54259295309984e-09	1.55526	FALSE	None	FALSE
chr16:38343091-38343277	C-LTMR.Th	0.00581366	1.55524	FALSE	None	FALSE
chr4:45975440-45975752	C-LTMR.Th	0.000432641	1.55519	FALSE	None	FALSE
chr12:40204976-40205229	C-LTMR.Th	2.92526991413019e-06	1.55519	FALSE	None	FALSE
chr3:125190246-125191185	C-LTMR.Th	6.24417122477012e-10	1.55516	FALSE	None	FALSE
chr4:14716665-14717233	C-LTMR.Th	3.15907427742549e-06	1.55516	FALSE	None	FALSE
chr10:83069649-83070185	C-LTMR.Th	3.50514525324398e-09	1.55516	FALSE	None	FALSE
chr1:67554735-67555325	C-LTMR.Th	2.71672102237493e-07	1.55515	FALSE	None	FALSE
chr13:45701229-45702009	C-LTMR.Th	2.09326431593609e-07	1.55515	TRUE	Zbtb7a_extended_-/+	FALSE
chr10:12669994-12670535	C-LTMR.Th	1.04747122362248e-08	1.55514	FALSE	None	FALSE
chr13:101535497-101535865	C-LTMR.Th	2.35462812466865e-05	1.55509	FALSE	None	FALSE
chr8:35293503-35294087	C-LTMR.Th	6.1623775149269e-08	1.55508	FALSE	None	FALSE
chr1:176222592-176222764	C-LTMR.Th	9.74242346804249e-08	1.55505	FALSE	None	FALSE
chr6:100141794-100142488	C-LTMR.Th	0.00546751	1.55504	FALSE	None	FALSE
chr10:41032465-41033411	C-LTMR.Th	0.000996086	1.555	FALSE	None	FALSE
chr18:33907478-33908534	C-LTMR.Th	7.9736049376702e-05	1.555	TRUE	Atf3_direct_+/+; Atf3_extended_+/+; Bnc2_extended_-/+	FALSE
chr3:9730343-9731276	C-LTMR.Th	2.45672585360031e-05	1.555	FALSE	None	FALSE
chr13:41308969-41309558	C-LTMR.Th	2.94195064206571e-05	1.555	FALSE	None	FALSE
chr4:129524997-129525910	C-LTMR.Th	1.12210191584856e-05	1.55499	FALSE	None	FALSE
chr13:96506176-96506856	C-LTMR.Th	7.54314797733525e-07	1.55496	TRUE	Elf1_extended_+/+; Rarg_extended_+/+	FALSE
chr8:35459364-35459535	C-LTMR.Th	1.62734863527146e-06	1.5549	FALSE	None	FALSE
chrX:160120295-160121081	C-LTMR.Th	8.68858801062881e-06	1.5549	FALSE	None	FALSE
chr17:84590563-84591906	C-LTMR.Th	5.45032825433337e-07	1.5549	TRUE	Ikzf2_direct_+/+; Onecut1_direct_+/+; Pbx1_direct_+/+; Ikzf2_extended_+/+; Meis2_extended_+/+; Onecut1_extended_+/+; Pbx1_extended_+/+; Satb1_extended_+/+	FALSE
chr13:34240076-34240341	C-LTMR.Th	5.70865103519009e-06	1.55488	TRUE	Pbx1_extended_+/+; Pou6f2_extended_+/+	FALSE
chr11:114277665-114278751	C-LTMR.Th	0.000102271	1.5548	FALSE	None	FALSE
chr16:55084073-55086153	C-LTMR.Th	7.95557023136856e-05	1.55479	FALSE	None	FALSE
chr2:19159759-19159993	C-LTMR.Th	5.23480875524932e-08	1.55479	FALSE	None	FALSE
chr7:110537838-110538436	C-LTMR.Th	1.58342012319111e-07	1.55477	FALSE	None	FALSE
chr16:42052235-42053017	C-LTMR.Th	6.7207188568839e-10	1.55476	TRUE	Nfib_direct_+/+; Bcl6_direct_-/+; Nfib_extended_+/+; Hey2_extended_-/+	FALSE
chr13:62873471-62874473	C-LTMR.Th	2.22212893366774e-10	1.55475	FALSE	None	FALSE
chr6:114433455-114435650	C-LTMR.Th	1.26477833196304e-06	1.55475	FALSE	None	TRUE
chr8:116498558-116499229	C-LTMR.Th	0.0317065	1.55474	TRUE	Klf5_direct_+/+; Klf5_extended_+/+	FALSE
chr5:99563839-99565159	C-LTMR.Th	2.97400874294439e-07	1.55473	TRUE	Mef2a_direct_+/+; Cux2_extended_+/+; Jun_extended_-/+; Pou6f2_extended_-/+	FALSE
chr4:48208378-48208648	C-LTMR.Th	1.9431869034434e-08	1.5547	FALSE	None	FALSE
chr11:48620387-48620582	C-LTMR.Th	6.86070316821958e-07	1.5547	FALSE	None	FALSE
chrX:70872897-70873603	C-LTMR.Th	1.37924170911808e-05	1.55466	FALSE	None	FALSE
chr8:27182780-27183090	C-LTMR.Th	2.05553432069454e-05	1.55465	FALSE	None	FALSE
chr14:16532652-16532892	C-LTMR.Th	3.79793819294821e-05	1.55462	FALSE	None	FALSE
chr5:96604118-96605188	C-LTMR.Th	0.0031514	1.55462	FALSE	None	FALSE
chr13:11346259-11346496	C-LTMR.Th	2.67799304127794e-06	1.55461	FALSE	None	FALSE
chr8:95630264-95631044	C-LTMR.Th	3.92709086825995e-12	1.55461	TRUE	Maf_extended_+/+; Pou6f2_extended_+/+	FALSE
chr5:7034812-7035934	C-LTMR.Th	1.14032606837888e-17	1.55461	FALSE	None	FALSE
chr2:125557101-125557412	C-LTMR.Th	7.24594778528216e-05	1.5546	FALSE	None	FALSE
chr11:59511041-59511204	C-LTMR.Th	0.00159976	1.55458	FALSE	None	FALSE
chr16:4115798-4116566	C-LTMR.Th	1.19009362078543e-17	1.55456	FALSE	None	FALSE
chr15:87360305-87360751	C-LTMR.Th	4.94921151093399e-05	1.55454	FALSE	None	FALSE
chr4:97025511-97025862	C-LTMR.Th	0.000576828	1.55451	FALSE	None	FALSE
chr2:19017420-19018145	C-LTMR.Th	1.43254785636879e-07	1.55449	FALSE	None	FALSE
chr16:95209070-95210786	C-LTMR.Th	1.03142850275675e-17	1.55445	FALSE	None	FALSE
chr11:92625516-92625778	C-LTMR.Th	0.0001418	1.5544	FALSE	None	FALSE
chr4:51937718-51938772	C-LTMR.Th	0.00123018	1.55439	FALSE	None	FALSE
chr17:67947747-67948108	C-LTMR.Th	5.89557259379532e-12	1.55438	TRUE	Klf5_direct_+/+; Klf7_direct_+/+; Klf12_direct_-/+; Klf5_extended_+/+; Klf7_extended_+/+; Klf12_extended_-/+	FALSE
chr11:79501105-79502225	C-LTMR.Th	1.00011661896277e-06	1.55437	FALSE	None	FALSE
chr14:11517477-11517940	C-LTMR.Th	4.57847285072022e-08	1.55434	FALSE	None	FALSE
chr12:53703975-53704290	C-LTMR.Th	5.50091446842815e-06	1.55434	FALSE	None	FALSE
chr11:99414409-99415938	C-LTMR.Th	9.34066580864983e-06	1.55433	FALSE	None	FALSE
chr8:40970383-40970913	C-LTMR.Th	2.43813988656067e-14	1.55432	FALSE	None	FALSE
chr1:194982961-194983555	C-LTMR.Th	3.64986648722327e-06	1.55431	FALSE	None	TRUE
chr18:54970880-54971394	C-LTMR.Th	1.15603697568368e-06	1.55429	FALSE	None	FALSE
chr13:59040023-59040605	C-LTMR.Th	0.000638965	1.55429	FALSE	None	FALSE
chr2:151833040-151833324	C-LTMR.Th	0.000166811	1.55427	FALSE	None	FALSE
chr8:120704523-120704858	C-LTMR.Th	4.75815067829577e-10	1.55426	FALSE	None	FALSE
chr13:6385566-6386495	C-LTMR.Th	2.71672614291822e-05	1.55426	FALSE	None	FALSE
chr11:82517404-82517777	C-LTMR.Th	1.06244317004342e-09	1.55425	FALSE	None	FALSE
chr7:121457921-121458765	C-LTMR.Th	2.70501904182943e-06	1.55425	FALSE	None	FALSE
chr10:31302020-31302693	C-LTMR.Th	2.92065826376383e-05	1.55425	FALSE	None	FALSE
chr17:71906271-71906929	C-LTMR.Th	1.10982510828515e-08	1.55421	FALSE	None	FALSE
chr8:67761556-67762543	C-LTMR.Th	5.01995560703366e-06	1.55421	FALSE	None	FALSE
chr4:102635308-102635733	C-LTMR.Th	0.00026967	1.5542	FALSE	None	FALSE
chr6:33895403-33895681	C-LTMR.Th	1.09207350932175e-05	1.55414	FALSE	None	FALSE
chr10:30019159-30020227	C-LTMR.Th	0.000650351	1.55413	FALSE	None	FALSE
chr6:139656912-139657333	C-LTMR.Th	0.00010021	1.55413	FALSE	None	FALSE
chr8:17543425-17543636	C-LTMR.Th	2.16879245558866e-08	1.55412	FALSE	None	FALSE
chr2:19590288-19591473	C-LTMR.Th	3.32117310075969e-07	1.55403	FALSE	None	FALSE
chr8:92868111-92868637	C-LTMR.Th	2.56977171636939e-06	1.55402	FALSE	None	FALSE
chr16:28574032-28575170	C-LTMR.Th	1.41709549529177e-06	1.55401	TRUE	Onecut2_extended_+/+; Pou4f2_extended_+/+; Zbtb20_extended_-/+	FALSE
chr2:163290001-163291064	C-LTMR.Th	1.06646862959918e-07	1.55399	FALSE	None	FALSE
chr17:45256150-45256432	C-LTMR.Th	0.000184152	1.55397	FALSE	None	FALSE
chr6:36006649-36006822	C-LTMR.Th	3.22371154281443e-05	1.55396	FALSE	None	FALSE
chr15:25816728-25817159	C-LTMR.Th	9.39241243393722e-08	1.55394	FALSE	None	FALSE
chr18:32969840-32970890	C-LTMR.Th	7.01707279859256e-12	1.55392	FALSE	None	FALSE
chr6:144611291-144611785	C-LTMR.Th	4.71621661485464e-08	1.55391	FALSE	None	TRUE
chr14:49231826-49232626	C-LTMR.Th	0.000111983	1.55391	FALSE	None	FALSE
chr8:110651910-110652738	C-LTMR.Th	6.05207768811332e-12	1.55387	TRUE	Pbx1_extended_+/+	TRUE
chr6:99507083-99508552	C-LTMR.Th	7.20537098166081e-06	1.55381	TRUE	Klf5_direct_+/+; Klf7_direct_+/+; Elf1_extended_+/+; Klf5_extended_+/+; Klf7_extended_+/+	FALSE
chr11:101880667-101881304	C-LTMR.Th	2.18041512746794e-10	1.55381	FALSE	None	FALSE
chr12:42997543-42997988	C-LTMR.Th	7.75615147577445e-05	1.55379	FALSE	None	FALSE
chr8:123672353-123673180	C-LTMR.Th	1.91969350556202e-06	1.55378	FALSE	None	FALSE
