## Supplemental Tables S1-17 for "Multi-omic profiling of human and mouse dorsal root ganglia enables targeted gene delivery to nociceptors": SuppTable14_Mouse_DA_Peaks_Conservation.xlsx (part 21 of 54)

### Sheet: SuppTable14_Mouse_DA_Peaks_Cons (continued)
Peak_Region	Cluster	adj_p_val	log2FC	is_eRegulon	eRegulon_Name	Is_Syntenic_Human_Peak
chr5:102580920-102581886	C-LTMR.Th	1.6631735625874e-05	1.55373	TRUE	Pou4f2_extended_+/+; Pou6f2_extended_+/+; Bnc2_extended_-/+	FALSE
chr19:29239253-29239704	C-LTMR.Th	3.79775897821549e-07	1.55369	FALSE	None	FALSE
chr3:29822708-29823395	C-LTMR.Th	8.61146531822386e-08	1.55367	FALSE	None	FALSE
chr12:7900733-7901300	C-LTMR.Th	0.000501773	1.55361	FALSE	None	FALSE
chr9:115452183-115452473	C-LTMR.Th	0.000157526	1.5536	FALSE	None	FALSE
chr17:45404029-45404894	C-LTMR.Th	1.5738027722473e-09	1.5536	FALSE	None	FALSE
chr11:38340251-38340495	C-LTMR.Th	8.86913296497994e-05	1.55357	FALSE	None	FALSE
chr2:136837600-136838508	C-LTMR.Th	5.61033564277385e-15	1.55355	FALSE	None	FALSE
chr11:35624218-35625572	C-LTMR.Th	6.31129756630967e-16	1.55354	FALSE	None	FALSE
chr17:24977259-24977758	C-LTMR.Th	3.69283318778235e-07	1.55353	FALSE	None	FALSE
chr7:138310151-138310371	C-LTMR.Th	3.2036835140064e-07	1.55352	FALSE	None	FALSE
chrX:99152133-99152716	C-LTMR.Th	1.07612212069922e-05	1.5535	FALSE	None	FALSE
chr1:35606588-35606995	C-LTMR.Th	2.4115033709471e-07	1.55347	FALSE	None	FALSE
chr9:88065045-88066018	C-LTMR.Th	4.22657019072109e-06	1.55347	FALSE	None	FALSE
chr6:37491656-37492727	C-LTMR.Th	2.27514063530801e-09	1.55341	FALSE	None	FALSE
chr5:101594696-101595431	C-LTMR.Th	0.000108614	1.55338	FALSE	None	FALSE
chr1:166240868-166241081	C-LTMR.Th	0.00519033	1.55338	FALSE	None	FALSE
chr1:31623901-31624225	C-LTMR.Th	0.000123705	1.55335	FALSE	None	FALSE
chr12:26849498-26850744	C-LTMR.Th	3.39792229331586e-11	1.55335	FALSE	None	FALSE
chr2:31012255-31012736	C-LTMR.Th	5.44113442608083e-14	1.55334	FALSE	None	FALSE
chr17:43530115-43530969	C-LTMR.Th	2.70222800212629e-08	1.55333	FALSE	None	FALSE
chr6:127609744-127610281	C-LTMR.Th	6.04373771988608e-21	1.55333	FALSE	None	FALSE
chr9:96865353-96866141	C-LTMR.Th	7.57607627598825e-06	1.55331	FALSE	None	FALSE
chr3:67996265-67996534	C-LTMR.Th	2.84697731465701e-08	1.55331	FALSE	None	FALSE
chr17:63060486-63061609	C-LTMR.Th	1.24671590668392e-09	1.55329	FALSE	None	FALSE
chr7:46111228-46111972	C-LTMR.Th	0.000220599	1.55328	FALSE	None	FALSE
chr10:24447186-24448541	C-LTMR.Th	2.26137874189254e-07	1.55327	FALSE	None	FALSE
chr4:47725420-47727175	C-LTMR.Th	1.01722884906381e-11	1.55326	FALSE	None	FALSE
chr9:21690755-21690962	C-LTMR.Th	2.21272079323866e-09	1.55325	FALSE	None	FALSE
chr18:29479688-29479839	C-LTMR.Th	0.000172453	1.55318	FALSE	None	FALSE
chr1:152912470-152913084	C-LTMR.Th	6.4508818110197e-11	1.55316	FALSE	None	FALSE
chr4:47681208-47681827	C-LTMR.Th	5.28563450049331e-06	1.55316	FALSE	None	TRUE
chr5:3487091-3488784	C-LTMR.Th	1.85999409920495e-08	1.55315	FALSE	None	FALSE
chr10:34512363-34513687	C-LTMR.Th	3.72881880363926e-09	1.55314	FALSE	None	FALSE
chr16:60277667-60278465	C-LTMR.Th	0.00105175	1.55313	TRUE	Maf_extended_+/+; Nfia_extended_+/+; Pbx1_extended_+/+	FALSE
chr11:89927615-89927866	C-LTMR.Th	4.04500918360413e-08	1.55309	FALSE	None	FALSE
chr4:109185142-109187109	C-LTMR.Th	7.25968969918863e-11	1.55309	FALSE	None	FALSE
chr5:96152830-96153089	C-LTMR.Th	1.47022548603475e-06	1.55308	FALSE	None	FALSE
chr11:19737532-19739061	C-LTMR.Th	9.27176524681555e-05	1.55308	TRUE	Bach2_extended_+/+; Bnc2_extended_-/+	FALSE
chr17:73557032-73557823	C-LTMR.Th	1.16326404644857e-11	1.55304	FALSE	None	FALSE
chr11:6391623-6392024	C-LTMR.Th	5.44675867552957e-06	1.55303	TRUE	Klf13_direct_+/+; Klf5_direct_+/+; Klf13_extended_+/+; Klf5_extended_+/+	FALSE
chr10:9141489-9141690	C-LTMR.Th	0.000186088	1.55302	FALSE	None	FALSE
chr5:150781390-150781897	C-LTMR.Th	2.58458021762103e-11	1.55301	FALSE	None	FALSE
chr9:44645486-44646566	C-LTMR.Th	2.07563241790756e-10	1.55301	FALSE	None	FALSE
chrY:1216570-1216771	C-LTMR.Th	0.0210076	1.55301	FALSE	None	FALSE
chr2:34719327-34719880	C-LTMR.Th	4.16105785725719e-10	1.553	FALSE	None	FALSE
chr17:13879535-13880038	C-LTMR.Th	1.29420275873152e-14	1.55298	FALSE	None	FALSE
chr4:87777901-87778824	C-LTMR.Th	4.15500963257928e-07	1.55297	FALSE	None	FALSE
chr3:45725070-45726199	C-LTMR.Th	0.00139277	1.55297	FALSE	None	FALSE
chr12:108216388-108216897	C-LTMR.Th	3.49339246742792e-06	1.55297	FALSE	None	FALSE
chr15:95653828-95654929	C-LTMR.Th	2.50312237807665e-20	1.55295	FALSE	None	FALSE
chr5:8562094-8562649	C-LTMR.Th	1.37892190799236e-12	1.55289	FALSE	None	FALSE
chr12:90167844-90168461	C-LTMR.Th	9.33082010231529e-17	1.55285	TRUE	Ebf1_direct_+/+; Ebf3_direct_-/+; Ebf4_extended_+/+; Pou6f2_extended_+/+; Ebf3_extended_-/+	FALSE
chr9:123428242-123428437	C-LTMR.Th	9.22574774811955e-06	1.55279	FALSE	None	FALSE
chr4:141741255-141741915	C-LTMR.Th	2.35599092491685e-05	1.55278	FALSE	None	FALSE
chrX:144611598-144612501	C-LTMR.Th	0.0108982	1.55276	TRUE	Klf12_extended_-/+	FALSE
chr8:108840681-108841589	C-LTMR.Th	3.26615835554285e-05	1.55276	TRUE	Bach2_direct_+/+; Klf5_direct_+/+; Bach2_extended_+/+; Klf5_extended_+/+; Bcl11a_extended_-/+	FALSE
chr9:36864185-36864892	C-LTMR.Th	1.24186100410495e-06	1.55274	TRUE	Klf5_direct_+/+; Klf7_direct_+/+; Klf12_direct_-/+; Elf1_extended_+/+; Fli1_extended_+/+; Klf5_extended_+/+; Klf7_extended_+/+; Mbnl2_extended_+/+; Thrb_extended_+/+; Klf12_extended_-/+; Peg3_extended_-/+	FALSE
chr6:30371751-30371904	C-LTMR.Th	4.9732404272935e-07	1.55271	FALSE	None	FALSE
chr10:95386005-95386334	C-LTMR.Th	1.15360924847401e-06	1.55271	FALSE	None	FALSE
chr13:86013145-86013477	C-LTMR.Th	0.0064862	1.55271	FALSE	None	FALSE
chr2:28454685-28454872	C-LTMR.Th	0.00119539	1.5527	FALSE	None	FALSE
chr14:76401913-76402132	C-LTMR.Th	0.000679467	1.55269	FALSE	None	FALSE
chr14:57512499-57512872	C-LTMR.Th	1.72815831026138e-10	1.55269	FALSE	None	FALSE
chr14:87512338-87512535	C-LTMR.Th	2.50974760899765e-05	1.55263	FALSE	None	FALSE
chr7:82180451-82181307	C-LTMR.Th	5.83892205795296e-07	1.55262	FALSE	None	FALSE
chr19:48278114-48278282	C-LTMR.Th	4.67163168689362e-05	1.55262	FALSE	None	FALSE
chr8:107357693-107357889	C-LTMR.Th	5.18140564834158e-06	1.55256	FALSE	None	FALSE
chr10:108688213-108688481	C-LTMR.Th	6.34413177119916e-06	1.55254	FALSE	None	FALSE
chr8:45754201-45754490	C-LTMR.Th	0.000930323	1.55254	FALSE	None	FALSE
chr15:54601364-54602017	C-LTMR.Th	5.01000044563371e-11	1.55252	FALSE	None	FALSE
chr6:141279262-141279569	C-LTMR.Th	0.00128392	1.55249	FALSE	None	FALSE
chr1:43872595-43873128	C-LTMR.Th	0.000709742	1.55248	FALSE	None	FALSE
chr9:114614339-114614977	C-LTMR.Th	5.62219310879332e-12	1.55247	FALSE	None	TRUE
chr18:12529195-12529446	C-LTMR.Th	1.70270369150774e-11	1.55247	FALSE	None	FALSE
chr5:43111776-43112525	C-LTMR.Th	8.32487231770947e-05	1.55245	FALSE	None	FALSE
chr16:30751835-30752651	C-LTMR.Th	0.00264708	1.55244	FALSE	None	FALSE
chr15:37161409-37161644	C-LTMR.Th	4.07130139639582e-06	1.55243	FALSE	None	FALSE
chr9:46647148-46648153	C-LTMR.Th	2.81669988018022e-08	1.55243	FALSE	None	TRUE
chr17:86511729-86512084	C-LTMR.Th	1.44836747936706e-06	1.55243	FALSE	None	FALSE
chr10:60176050-60176219	C-LTMR.Th	2.39926114009567e-07	1.5524	FALSE	None	FALSE
chr17:77117565-77118240	C-LTMR.Th	1.31631716394392e-06	1.5524	FALSE	None	FALSE
chrX:21385419-21385973	C-LTMR.Th	5.37400248363064e-07	1.55236	FALSE	None	FALSE
chr18:39677170-39678274	C-LTMR.Th	6.5465895738923e-05	1.55236	FALSE	None	FALSE
chr17:87466120-87466378	C-LTMR.Th	8.43870724999651e-08	1.55235	FALSE	None	FALSE
chr11:95763049-95763997	C-LTMR.Th	2.14176896388593e-13	1.55234	TRUE	Nfia_direct_+/+; Nfia_extended_+/+	FALSE
chr14:105170309-105170671	C-LTMR.Th	2.49478718525709e-07	1.55233	FALSE	None	FALSE
chr3:100988554-100989278	C-LTMR.Th	1.33874194629382e-08	1.55232	FALSE	None	FALSE
chr12:10336143-10336771	C-LTMR.Th	0.0133251	1.55231	FALSE	None	FALSE
chr11:30203180-30204071	C-LTMR.Th	7.77812118490011e-07	1.5523	FALSE	None	FALSE
chr18:83378467-83378848	C-LTMR.Th	0.00110606	1.55229	FALSE	None	FALSE
chr3:127913928-127914742	C-LTMR.Th	1.5702719917431e-06	1.55223	FALSE	None	FALSE
chr3:109309169-109310471	C-LTMR.Th	8.59066325365183e-13	1.55222	FALSE	None	TRUE
chr10:43042860-43043655	C-LTMR.Th	2.33844817667576e-13	1.55221	FALSE	None	FALSE
chr8:122081468-122082134	C-LTMR.Th	1.29794746374955e-06	1.55219	FALSE	None	FALSE
chr12:108401851-108402878	C-LTMR.Th	8.21653876775066e-10	1.55218	FALSE	None	FALSE
chr5:122894849-122895189	C-LTMR.Th	2.06851581505226e-11	1.55217	FALSE	None	FALSE
chr14:118514506-118515030	C-LTMR.Th	1.82469721263891e-09	1.55214	FALSE	None	FALSE
chr11:93814393-93815109	C-LTMR.Th	1.75195220153159e-08	1.55213	FALSE	None	FALSE
chr8:68696964-68698016	C-LTMR.Th	1.8280705692114e-16	1.55208	TRUE	Mxi1_extended_+/+; Pou4f2_extended_+/+	TRUE
chr3:95268657-95270297	C-LTMR.Th	1.2291913605428e-07	1.55206	FALSE	None	FALSE
chr14:60186861-60187008	C-LTMR.Th	4.51308725722676e-10	1.55204	TRUE	Maf_direct_+/+; Maf_extended_+/+	FALSE
chr10:99507193-99507358	C-LTMR.Th	0.000326913	1.55204	FALSE	None	FALSE
chr6:33553974-33554707	C-LTMR.Th	2.95200795704301e-06	1.55204	TRUE	Nr6a1_extended_+/+; Zfp398_extended_+/+	FALSE
chr19:23654006-23654310	C-LTMR.Th	0.000340827	1.55203	FALSE	None	TRUE
chr18:74696229-74696898	C-LTMR.Th	2.72786241088815e-05	1.55203	FALSE	None	FALSE
chrX:68674851-68675235	C-LTMR.Th	0.000411934	1.55203	FALSE	None	FALSE
chr4:32086890-32087059	C-LTMR.Th	2.81902911201747e-09	1.55201	FALSE	None	FALSE
chr14:67670170-67670333	C-LTMR.Th	0.000995132	1.55201	FALSE	None	FALSE
chr7:81536423-81536915	C-LTMR.Th	1.44979393666599e-08	1.552	FALSE	None	FALSE
chr10:10097197-10097758	C-LTMR.Th	2.07371762168125e-05	1.55197	FALSE	None	FALSE
chr14:77321971-77323231	C-LTMR.Th	3.32440282262791e-08	1.55194	TRUE	Elf1_direct_+/+; Maf_direct_-/+; Elf1_extended_+/+; Mbnl2_extended_+/+	FALSE
chr4:20948693-20949042	C-LTMR.Th	0.00409978	1.55193	FALSE	None	FALSE
chr11:45899851-45900861	C-LTMR.Th	1.08841001925445e-12	1.5519	FALSE	None	FALSE
chr11:113865677-113866438	C-LTMR.Th	6.05923585664907e-19	1.55188	TRUE	Glis1_extended_+/+; Pou4f2_extended_+/+; Pdlim5_extended_-/+	TRUE
chr19:60064584-60065238	C-LTMR.Th	0.000602211	1.55187	FALSE	None	FALSE
chr18:45189990-45191475	C-LTMR.Th	0.000336896	1.55184	FALSE	None	FALSE
chr5:53208849-53210873	C-LTMR.Th	9.00633202480573e-09	1.55184	TRUE	Mef2a_direct_+/+; Plagl1_direct_+/+; Mef2a_extended_+/+; Pbx3_extended_+/+; Plagl1_extended_+/+; Tbx3_extended_+/+; Zfhx3_extended_+/+; Jun_extended_-/+; Pou4f3_extended_-/+	FALSE
chr5:129108858-129109965	C-LTMR.Th	0.00101402	1.55179	FALSE	None	FALSE
chr9:10016144-10016890	C-LTMR.Th	7.81731181068154e-06	1.55177	FALSE	None	FALSE
chrX:164319627-164320183	C-LTMR.Th	3.98351078875996e-06	1.55176	FALSE	None	FALSE
chr6:68105049-68106001	C-LTMR.Th	3.90016529518952e-06	1.55174	FALSE	None	FALSE
chr12:98983732-98984465	C-LTMR.Th	0.00105901	1.55171	TRUE	Pou4f3_extended_-/+; Tead1_extended_-/+	FALSE
chr2:143223382-143223551	C-LTMR.Th	0.0136819	1.5517	FALSE	None	FALSE
chr9:8495508-8496235	C-LTMR.Th	0.000109053	1.55168	TRUE	Fli1_extended_+/+; Runx2_extended_+/+	FALSE
chr14:70926999-70927449	C-LTMR.Th	5.32515732924224e-05	1.55167	FALSE	None	FALSE
chr17:32452268-32454409	C-LTMR.Th	7.92593080145724e-07	1.55166	TRUE	Klf12_direct_-/+; Klf12_extended_-/+; Peg3_extended_-/+	FALSE
chr3:34005990-34007015	C-LTMR.Th	0.000204783	1.55165	FALSE	None	FALSE
chr7:39484234-39484637	C-LTMR.Th	1.95656100774648e-10	1.55163	FALSE	None	FALSE
chr1:57749440-57750747	C-LTMR.Th	1.14182059071929e-09	1.55163	FALSE	None	FALSE
chr13:80988181-80988759	C-LTMR.Th	1.72856594043078e-07	1.55162	FALSE	None	FALSE
chr1:172623653-172625784	C-LTMR.Th	6.14041036551379e-07	1.55162	FALSE	None	TRUE
chr4:138517312-138517963	C-LTMR.Th	1.96146123481366e-10	1.55161	TRUE	Pou4f2_extended_+/+	FALSE
chr19:23481812-23482065	C-LTMR.Th	0.00623341	1.5516	FALSE	None	FALSE
chr9:47101181-47102081	C-LTMR.Th	5.62459949548999e-05	1.55158	FALSE	None	FALSE
chr18:14267389-14267536	C-LTMR.Th	0.00138168	1.55157	FALSE	None	FALSE
chr4:12134270-12135411	C-LTMR.Th	9.59145406495928e-11	1.55156	FALSE	None	FALSE
chr9:67002896-67003996	C-LTMR.Th	7.63464498901206e-09	1.55156	TRUE	Fli1_extended_+/+; Npas2_extended_+/+; Pknox2_extended_+/+; Pou4f1_extended_+/+	FALSE
chr5:102041708-102041980	C-LTMR.Th	9.65655410209704e-05	1.55155	FALSE	None	FALSE
chr18:46966138-46968604	C-LTMR.Th	2.32217541928234e-13	1.55153	FALSE	None	FALSE
chr9:34781328-34781737	C-LTMR.Th	7.13308536610626e-06	1.55153	TRUE	Bach2_direct_+/+; Jun_direct_-/+; Maf_direct_-/+; Bach2_extended_+/+; Bcl11a_extended_-/+; Bnc2_extended_-/+; Jun_extended_-/+; Maf_extended_-/+	FALSE
chr8:22677278-22677800	C-LTMR.Th	4.38316309725675e-14	1.55148	TRUE	Pbx1_extended_+/+	FALSE
chr13:36400643-36401367	C-LTMR.Th	6.42242278280451e-14	1.55148	FALSE	None	FALSE
chr19:48080997-48082351	C-LTMR.Th	0.000109201	1.55146	FALSE	None	FALSE
chr2:169086878-169087456	C-LTMR.Th	0.00457904	1.55146	FALSE	None	FALSE
chr3:88445405-88445954	C-LTMR.Th	1.11600198581176e-10	1.55144	FALSE	None	FALSE
chr6:55579008-55579441	C-LTMR.Th	2.98596210423398e-06	1.55143	FALSE	None	FALSE
chr11:119705809-119706200	C-LTMR.Th	1.56777762024027e-12	1.55143	FALSE	None	FALSE
chr17:4616206-4618046	C-LTMR.Th	2.33656046754271e-07	1.55139	FALSE	None	FALSE
chr9:32374522-32374676	C-LTMR.Th	0.000206961	1.55138	FALSE	None	FALSE
chr1:134085931-134086092	C-LTMR.Th	2.68851626230606e-06	1.55135	FALSE	None	FALSE
chr14:73375649-73376255	C-LTMR.Th	8.56115317847244e-11	1.55134	FALSE	None	FALSE
chr1:123527911-123528782	C-LTMR.Th	4.52109383344155e-12	1.55134	TRUE	Bach2_direct_+/+; Atf3_direct_-/+; Jun_direct_-/+; Bach2_extended_+/+; Pou4f2_extended_+/+; Skor2_extended_+/+; Atf3_extended_-/+; Bcl11a_extended_-/+; Jun_extended_-/+; Pou4f3_extended_-/+	FALSE
chr15:33193874-33194360	C-LTMR.Th	0.000473202	1.55133	FALSE	None	FALSE
chr3:153703968-153704742	C-LTMR.Th	1.54453138576417e-06	1.55128	TRUE	Klf7_direct_+/+; Klf5_extended_+/+; Klf7_extended_+/+; Klf12_extended_-/+	FALSE
chr7:120117008-120117588	C-LTMR.Th	1.22083835650465e-05	1.55126	TRUE	Nfia_direct_+/+; Nfia_extended_+/+	FALSE
chr5:122302266-122302477	C-LTMR.Th	1.82025301994016e-08	1.5512	FALSE	None	FALSE
chr2:124749977-124750847	C-LTMR.Th	0.000255566	1.55119	TRUE	Elf1_extended_+/+	FALSE
chr10:73844290-73845643	C-LTMR.Th	2.5882059661408e-08	1.55119	FALSE	None	FALSE
chr16:22898804-22900123	C-LTMR.Th	0.000225204	1.55117	FALSE	None	FALSE
chr15:103531797-103532883	C-LTMR.Th	0.000343775	1.55116	TRUE	Fli1_direct_+/+; Fli1_extended_+/+; Klf5_extended_+/+; Mbnl2_extended_+/+; Klf12_extended_-/+	FALSE
chr17:31588265-31589347	C-LTMR.Th	1.82796378312194e-08	1.55114	FALSE	None	FALSE
chr10:88960614-88961009	C-LTMR.Th	3.27997816637884e-06	1.55113	FALSE	None	FALSE
chr6:23124120-23124372	C-LTMR.Th	0.00161088	1.55112	FALSE	None	FALSE
chr6:97021464-97021837	C-LTMR.Th	0.00417674	1.5511	FALSE	None	FALSE
chr7:124319496-124320859	C-LTMR.Th	3.11637722899414e-12	1.5511	FALSE	None	TRUE
chr17:3499414-3500006	C-LTMR.Th	1.98658983140653e-10	1.5511	FALSE	None	FALSE
chr4:9267625-9268055	C-LTMR.Th	3.84616179700447e-09	1.55107	FALSE	None	FALSE
chr3:126386260-126387643	C-LTMR.Th	2.3140759205969e-06	1.55107	FALSE	None	FALSE
chr2:67817287-67817760	C-LTMR.Th	1.22220145238333e-09	1.55104	FALSE	None	FALSE
chrX:7736441-7737301	C-LTMR.Th	8.83404748148608e-05	1.551	TRUE	Klf5_direct_+/+; Klf7_direct_+/+; Klf5_extended_+/+; Klf7_extended_+/+	FALSE
chr10:77586361-77586625	C-LTMR.Th	8.95212862091437e-11	1.55099	FALSE	None	FALSE
chr1:176949071-176949296	C-LTMR.Th	4.5669571571299e-06	1.55099	FALSE	None	FALSE
chr4:31710441-31711471	C-LTMR.Th	0.00134157	1.55097	FALSE	None	FALSE
chr10:46260622-46261317	C-LTMR.Th	0.00213838	1.55097	FALSE	None	FALSE
chr14:22254615-22254770	C-LTMR.Th	0.0039578	1.55097	FALSE	None	FALSE
chr2:125841046-125841362	C-LTMR.Th	1.78288920779662e-05	1.55097	FALSE	None	FALSE
chr8:35037016-35039099	C-LTMR.Th	1.18555225626479e-07	1.55096	TRUE	Mef2a_direct_+/+; Nfib_direct_-/+; Isl1_extended_+/+; Nfib_extended_-/+	FALSE
chr1:16511338-16512374	C-LTMR.Th	1.98726041133338e-21	1.55095	FALSE	None	FALSE
chr19:10089755-10089984	C-LTMR.Th	4.86940561671751e-06	1.55092	FALSE	None	FALSE
chr3:153307438-153308601	C-LTMR.Th	9.99758836079698e-09	1.5509	FALSE	None	FALSE
chr8:65129967-65130660	C-LTMR.Th	1.17528661402038e-06	1.55086	FALSE	None	FALSE
chr10:84387989-84389267	C-LTMR.Th	1.23017105805346e-23	1.55085	FALSE	None	FALSE
chr4:128953705-128953944	C-LTMR.Th	3.28712666490772e-15	1.55083	FALSE	None	FALSE
chr3:157585930-157586234	C-LTMR.Th	5.27400107581826e-06	1.55081	FALSE	None	FALSE
chr7:53975598-53975796	C-LTMR.Th	0.00106651	1.5508	FALSE	None	FALSE
chr12:40358185-40358437	C-LTMR.Th	5.02236964641466e-06	1.55079	FALSE	None	FALSE
chr3:142780000-142780908	C-LTMR.Th	9.05235872545812e-07	1.55075	FALSE	None	FALSE
chr12:15600636-15601341	C-LTMR.Th	8.98216031669885e-07	1.55074	FALSE	None	FALSE
chr11:20571997-20572520	C-LTMR.Th	1.37105078500311e-19	1.55071	FALSE	None	FALSE
chr18:56286919-56288535	C-LTMR.Th	3.73294577310416e-07	1.5507	FALSE	None	FALSE
chr18:80843434-80843914	C-LTMR.Th	5.81284862530568e-10	1.55069	FALSE	None	FALSE
chr6:96916331-96916504	C-LTMR.Th	0.00027441	1.55069	FALSE	None	FALSE
chr9:41192710-41192948	C-LTMR.Th	4.87885510482663e-09	1.55067	FALSE	None	FALSE
chr4:151365582-151366193	C-LTMR.Th	6.41152171332489e-07	1.55066	TRUE	Cux2_direct_+/+; Zbtb20_extended_-/+	FALSE
chr2:67821157-67821624	C-LTMR.Th	3.38147905186354e-05	1.55066	FALSE	None	FALSE
chr15:10895132-10895428	C-LTMR.Th	0.000505067	1.55065	FALSE	None	TRUE
chr3:23123341-23123890	C-LTMR.Th	2.22472866127618e-10	1.55061	FALSE	None	FALSE
chr4:15242794-15244667	C-LTMR.Th	3.60678421864645e-06	1.55061	FALSE	None	FALSE
chr9:37173082-37173511	C-LTMR.Th	1.60271974022149e-07	1.5506	FALSE	None	FALSE
chr1:91313093-91313712	C-LTMR.Th	3.4433776971632e-10	1.55057	FALSE	None	FALSE
chr2:178570932-178571268	C-LTMR.Th	5.32945940752047e-06	1.55053	FALSE	None	FALSE
chr2:163552195-163553429	C-LTMR.Th	0.000361125	1.55049	TRUE	Elf1_direct_+/+; Fli1_direct_+/+; Klf5_direct_+/+; Klf7_direct_+/+; Elf1_extended_+/+; Fli1_extended_+/+; Klf5_extended_+/+; Klf7_extended_+/+; E2f3_extended_-/+	FALSE
chr19:37031014-37031887	C-LTMR.Th	2.32935137495062e-07	1.55048	FALSE	None	FALSE
chr2:70691536-70691987	C-LTMR.Th	1.13857194039665e-10	1.55047	FALSE	None	FALSE
chr14:74747145-74747557	C-LTMR.Th	4.57337089251063e-06	1.55045	FALSE	None	FALSE
chr18:35611442-35611835	C-LTMR.Th	1.02418105381237e-12	1.55044	FALSE	None	FALSE
chr9:107092829-107093605	C-LTMR.Th	7.65196958796966e-10	1.55044	FALSE	None	FALSE
chr11:65058583-65059349	C-LTMR.Th	2.98561082863557e-08	1.55042	FALSE	None	TRUE
chr11:107234889-107235055	C-LTMR.Th	1.97512691391422e-08	1.5504	FALSE	None	FALSE
chr15:30826606-30827741	C-LTMR.Th	4.22456287487337e-05	1.55038	FALSE	None	FALSE
chr17:87085162-87085434	C-LTMR.Th	3.49565181863373e-10	1.55037	FALSE	None	FALSE
chr13:9321802-9322374	C-LTMR.Th	1.13413495841269e-09	1.55036	FALSE	None	FALSE
chr2:94391270-94391449	C-LTMR.Th	8.63928470129649e-08	1.55031	FALSE	None	FALSE
chr2:104176165-104176487	C-LTMR.Th	4.74255145994277e-05	1.5503	FALSE	None	FALSE
chr11:85972483-85974167	C-LTMR.Th	1.66375355070827e-08	1.55029	TRUE	Aff4_extended_+/+; Ebf1_extended_+/+; Zfp287_extended_+/+	FALSE
chr11:20852857-20853144	C-LTMR.Th	1.15632365775648e-05	1.55026	FALSE	None	FALSE
chr17:75183287-75184406	C-LTMR.Th	1.69546539866826e-09	1.55025	FALSE	None	FALSE
chr8:15999862-16000055	C-LTMR.Th	2.67054836120871e-06	1.55025	FALSE	None	FALSE
chr12:80010721-80010991	C-LTMR.Th	0.00207265	1.55023	FALSE	None	FALSE
chr8:15895084-15895879	C-LTMR.Th	7.91038595264722e-11	1.55023	FALSE	None	FALSE
chr1:10245912-10247736	C-LTMR.Th	1.65948929032681e-11	1.55022	TRUE	Nfia_extended_+/+	FALSE
chr4:106923745-106923984	C-LTMR.Th	3.5899959317854e-10	1.55021	FALSE	None	FALSE
chr4:155510928-155511824	C-LTMR.Th	6.59463310324453e-10	1.55019	FALSE	None	FALSE
chr1:134607967-134608178	C-LTMR.Th	1.87597301300207e-07	1.55018	FALSE	None	FALSE
chr17:50406803-50407956	C-LTMR.Th	1.47067800741068e-06	1.55015	FALSE	None	FALSE
chr10:59614269-59614428	C-LTMR.Th	5.23455600528916e-13	1.55015	FALSE	None	FALSE
chr2:146085899-146086261	C-LTMR.Th	0.00137398	1.55014	FALSE	None	FALSE
chrX:152211843-152212178	C-LTMR.Th	9.72335903908727e-05	1.55011	FALSE	None	FALSE
chr11:111811795-111813050	C-LTMR.Th	2.65235162966065e-12	1.55011	FALSE	None	FALSE
chr8:90242180-90242477	C-LTMR.Th	0.00331257	1.55009	FALSE	None	FALSE
chr16:50209606-50211975	C-LTMR.Th	2.26031543215947e-09	1.55007	FALSE	None	FALSE
chr19:27840025-27841110	C-LTMR.Th	0.000789877	1.55005	TRUE	Cux1_extended_+/+; Foxn2_extended_+/+; Pdlim5_extended_+/+	FALSE
chr1:38374656-38375428	C-LTMR.Th	2.39261424541826e-11	1.55003	FALSE	None	FALSE
chr1:166909849-166911714	C-LTMR.Th	7.73232091686835e-05	1.55003	FALSE	None	FALSE
chr9:34446473-34449638	C-LTMR.Th	4.06675569901944e-14	1.55001	TRUE	Mef2a_direct_+/+; Mef2c_direct_+/+; Pbx1_direct_+/+; Pbx3_direct_+/+; Bcl6_direct_-/+; Ebf3_direct_-/+; Klf5_direct_-/+; Nfia_direct_-/+; Bach2_extended_+/+; Cux2_extended_+/+; Glis1_extended_+/+; Mef2a_extended_+/+; Mef2c_extended_+/+; Mxi1_extended_+/+; Nr4a1_extended_+/+; Pbx1_extended_+/+; Pbx3_extended_+/+; Pou4f1_extended_+/+; Pou4f2_extended_+/+; Rora_extended_+/+; Zfp423_extended_+/+; Bcl11a_extended_-/+; Bcl11b_extended_-/+; Bcl6_extended_-/+; Ebf3_extended_-/+; Fli1_extended_-/+; Foxn2_extended_-/+; Hnf4g_extended_-/+; Ikzf1_extended_-/+; Jun_extended_-/+; Klf5_extended_-/+; Maf_extended_-/+; Nfia_extended_-/+; Pdlim5_extended_-/+; Pou4f3_extended_-/+; Pparg_extended_-/+; Zbtb20_extended_-/+	FALSE
chr8:40231371-40231652	C-LTMR.Th	0.000899851	1.54999	FALSE	None	FALSE
chrX:48662551-48662803	C-LTMR.Th	2.24502142428962e-08	1.54998	FALSE	None	FALSE
chr5:100716758-100717174	C-LTMR.Th	0.000203745	1.54995	FALSE	None	FALSE
chr1:74637477-74638435	C-LTMR.Th	3.09805747599013e-08	1.54992	FALSE	None	FALSE
chr1:84876178-84876472	C-LTMR.Th	2.56144814285835e-05	1.54989	FALSE	None	FALSE
chr1:93057404-93058629	C-LTMR.Th	2.1977611334106e-14	1.54988	FALSE	None	FALSE
chr3:30359386-30361026	C-LTMR.Th	8.59499654519093e-09	1.54987	FALSE	None	FALSE
chr5:114404019-114404428	C-LTMR.Th	5.73757678130265e-07	1.54986	FALSE	None	FALSE
chr2:31705096-31705510	C-LTMR.Th	2.38512572103172e-10	1.54984	FALSE	None	FALSE
chr1:93178620-93178996	C-LTMR.Th	1.31241519868034e-05	1.54982	FALSE	None	FALSE
chr4:19844894-19845137	C-LTMR.Th	0.000178901	1.54982	TRUE	Ikzf2_extended_+/+	FALSE
chr1:185319904-185320463	C-LTMR.Th	1.31799416714476e-17	1.54981	FALSE	None	FALSE
chr18:63156745-63156922	C-LTMR.Th	3.94713678851039e-06	1.54978	FALSE	None	FALSE
chr1:96677107-96677447	C-LTMR.Th	0.0017862	1.54976	FALSE	None	FALSE
chr11:82610345-82610943	C-LTMR.Th	1.6618012045823e-05	1.54976	FALSE	None	FALSE
chr12:5073061-5073653	C-LTMR.Th	1.03984707755035e-10	1.54973	FALSE	None	FALSE
chr17:85976631-85976877	C-LTMR.Th	2.52418535065456e-06	1.54972	FALSE	None	FALSE
chr9:115547304-115549192	C-LTMR.Th	6.57542087278488e-10	1.54972	FALSE	None	FALSE
chr19:15620597-15620754	C-LTMR.Th	0.00134977	1.54971	FALSE	None	FALSE
chr15:58995693-58996132	C-LTMR.Th	1.84865532330733e-15	1.5497	FALSE	None	FALSE
chr4:40130171-40130474	C-LTMR.Th	2.50697877010744e-09	1.54969	FALSE	None	FALSE
chr4:32065239-32065387	C-LTMR.Th	0.000474187	1.54968	FALSE	None	FALSE
chr14:105854083-105854251	C-LTMR.Th	0.00172847	1.54967	FALSE	None	FALSE
chr8:123760702-123760931	C-LTMR.Th	2.15204139077705e-12	1.54967	FALSE	None	FALSE
chr18:84389586-84389847	C-LTMR.Th	2.33964237524017e-05	1.54963	FALSE	None	FALSE
chr5:44777060-44777338	C-LTMR.Th	1.25421680960478e-05	1.54963	FALSE	None	FALSE
chr18:78953292-78953522	C-LTMR.Th	7.17668513330796e-08	1.5496	FALSE	None	FALSE
chr6:8425629-8427166	C-LTMR.Th	4.19838337712325e-14	1.5496	FALSE	None	FALSE
chr11:105599195-105599442	C-LTMR.Th	0.00019303	1.5496	FALSE	None	FALSE
chr2:40828619-40828901	C-LTMR.Th	0.000839244	1.5496	FALSE	None	FALSE
chr3:50344403-50344854	C-LTMR.Th	6.57006644701433e-05	1.5496	FALSE	None	FALSE
chr7:51671652-51672150	C-LTMR.Th	1.98821470518868e-17	1.54958	TRUE	Runx3_direct_-/+; Runx2_extended_-/+	FALSE
chr6:28120536-28120701	C-LTMR.Th	0.0190916	1.54958	FALSE	None	FALSE
chr2:135229989-135231490	C-LTMR.Th	4.89501784955868e-06	1.54956	FALSE	None	FALSE
chr15:34689287-34689566	C-LTMR.Th	0.000198515	1.54952	FALSE	None	FALSE
chr13:81735083-81735248	C-LTMR.Th	2.47716454682602e-10	1.54952	FALSE	None	FALSE
chr15:77945457-77946464	C-LTMR.Th	3.35960013212011e-06	1.54951	FALSE	None	FALSE
chr9:13444885-13445162	C-LTMR.Th	3.78192393866896e-06	1.54943	FALSE	None	FALSE
chr17:46478708-46479285	C-LTMR.Th	7.14472904327558e-17	1.54942	FALSE	None	FALSE
chr3:53236048-53236903	C-LTMR.Th	1.23915907749926e-08	1.54938	FALSE	None	FALSE
chr12:10764287-10765010	C-LTMR.Th	0.00170678	1.54938	FALSE	None	FALSE
chr6:91701027-91701619	C-LTMR.Th	2.76975619995214e-16	1.54935	FALSE	None	FALSE
chr17:82081811-82082259	C-LTMR.Th	0.000556863	1.54935	FALSE	None	FALSE
chr3:50818615-50819359	C-LTMR.Th	0.000806398	1.54933	FALSE	None	FALSE
chr11:47203421-47203639	C-LTMR.Th	0.00208056	1.54931	FALSE	None	FALSE
chr10:89826751-89827270	C-LTMR.Th	5.56711017678506e-07	1.54928	TRUE	Zbtb20_extended_-/+	FALSE
chr13:11360972-11361492	C-LTMR.Th	1.2673999979768e-09	1.54928	FALSE	None	FALSE
chr17:3888734-3889078	C-LTMR.Th	0.000693468	1.54922	FALSE	None	FALSE
chr6:89483158-89484343	C-LTMR.Th	2.41977891354602e-08	1.54921	FALSE	None	FALSE
chr6:11275851-11276725	C-LTMR.Th	0.000722827	1.54921	FALSE	None	FALSE
chr1:193682190-193682655	C-LTMR.Th	0.000248063	1.54917	FALSE	None	FALSE
chr2:180506216-180507294	C-LTMR.Th	0.000119662	1.54916	FALSE	None	FALSE
chr4:52034898-52035121	C-LTMR.Th	0.00100505	1.54916	FALSE	None	FALSE
chr19:21817135-21817362	C-LTMR.Th	4.1382736733764e-07	1.54914	FALSE	None	FALSE
chr14:31528362-31529445	C-LTMR.Th	5.25205809220583e-06	1.54913	FALSE	None	FALSE
chr10:75309428-75310215	C-LTMR.Th	3.73326825490449e-17	1.54913	TRUE	Pbx3_extended_+/+	FALSE
chr13:46819202-46820058	C-LTMR.Th	4.6971390546907e-08	1.54913	FALSE	None	TRUE
chr8:105866306-105867083	C-LTMR.Th	2.53959331001231e-12	1.54911	FALSE	None	TRUE
chr2:110852356-110853345	C-LTMR.Th	2.13957319490714e-07	1.5491	TRUE	Klf5_direct_+/+; Klf7_direct_+/+; Klf5_extended_+/+; Klf7_extended_+/+; Foxo1_extended_-/+; Klf12_extended_-/+; Tcf4_extended_-/+	FALSE
chr11:93260638-93260945	C-LTMR.Th	2.25264845196053e-07	1.54909	FALSE	None	FALSE
chr5:121470758-121472783	C-LTMR.Th	1.76515452390294e-07	1.54908	TRUE	Klf12_direct_-/+; Plagl1_extended_+/+; Pou4f2_extended_+/+; Klf12_extended_-/+	TRUE
chr5:90415631-90416252	C-LTMR.Th	0.00562081	1.54908	FALSE	None	FALSE
chr2:179432315-179432508	C-LTMR.Th	0.00209786	1.54906	FALSE	None	FALSE
chr4:53614525-53615328	C-LTMR.Th	3.02665170858633e-07	1.54902	FALSE	None	FALSE
chr18:72010015-72010846	C-LTMR.Th	0.00452324	1.54901	FALSE	None	FALSE
chr2:129548994-129549931	C-LTMR.Th	6.4475398533351e-07	1.54898	FALSE	None	FALSE
chr6:112087923-112088071	C-LTMR.Th	1.75164720189649e-05	1.54898	FALSE	None	FALSE
chr13:81044892-81045870	C-LTMR.Th	3.98908923165011e-06	1.54898	FALSE	None	TRUE
chr6:92901088-92901693	C-LTMR.Th	1.62908760346137e-05	1.54898	FALSE	None	FALSE
chr18:81986979-81987553	C-LTMR.Th	0.00117423	1.54897	FALSE	None	FALSE
chr13:35530504-35532110	C-LTMR.Th	3.11257347514449e-06	1.54894	FALSE	None	FALSE
chr1:22615701-22617286	C-LTMR.Th	2.67728588848824e-10	1.54894	TRUE	Stat3_direct_-/+; Pou4f2_extended_+/+; Skor2_extended_+/+; Jun_extended_-/+; Sox4_extended_-/+; Stat3_extended_-/+	TRUE
chr3:46490076-46491038	C-LTMR.Th	2.31958028850507e-07	1.54891	FALSE	None	FALSE
chr11:34407798-34407987	C-LTMR.Th	9.85291965461872e-06	1.54891	FALSE	None	FALSE
chr7:142904167-142905230	C-LTMR.Th	9.34909961072519e-09	1.54889	FALSE	None	FALSE
chr11:107275838-107276233	C-LTMR.Th	9.24287981075968e-14	1.54889	FALSE	None	TRUE
chr6:30884218-30884839	C-LTMR.Th	7.40640571202469e-10	1.54889	FALSE	None	FALSE
chr4:149061171-149061522	C-LTMR.Th	1.83833156256334e-11	1.54888	TRUE	Ebf4_extended_-/+	FALSE
chr11:41965739-41965925	C-LTMR.Th	5.6334181388371e-07	1.54885	FALSE	None	FALSE
chr7:122247185-122248942	C-LTMR.Th	1.86618247452545e-08	1.54883	TRUE	Cbfb_direct_+/+; Klf12_direct_+/+; Klf5_direct_-/+; Klf7_direct_-/+; Runx1_direct_-/+; Cbfb_extended_+/+; Klf12_extended_+/+; Nfia_extended_+/+; Zeb2_extended_+/+; Klf5_extended_-/+; Klf7_extended_-/+; Mbnl2_extended_-/+; Runx1_extended_-/+	FALSE
chr14:119404625-119404794	C-LTMR.Th	5.95458818478632e-05	1.5488	FALSE	None	FALSE
chr10:69633308-69634122	C-LTMR.Th	0.000568562	1.5488	TRUE	Klf5_direct_+/+; Klf7_direct_+/+; Elf1_extended_+/+; Fli1_extended_+/+; Klf5_extended_+/+; Klf7_extended_+/+; Mbnl2_extended_+/+; Zbtb20_extended_+/+; Pbx1_extended_-/+; Pgr_extended_-/+	FALSE
chr9:36862557-36863716	C-LTMR.Th	1.35121972832855e-12	1.5488	TRUE	Isl2_extended_+/+; Mbnl2_extended_+/+; Runx1_extended_+/+; Peg3_extended_-/+; Zbtb20_extended_-/+	FALSE
chr15:98603988-98604797	C-LTMR.Th	3.72751460801688e-14	1.5488	TRUE	Klf12_extended_-/+	FALSE
chr15:10721056-10723263	C-LTMR.Th	0.000123003	1.5488	TRUE	E2f3_direct_+/+; Fli1_direct_+/+; E2f3_extended_+/+; Onecut2_extended_+/+; Runx2_extended_+/+; Cux2_extended_-/+; Etv1_extended_-/+; Hmbox1_extended_-/+; Hoxd3_extended_-/+; Zbtb20_extended_-/+	FALSE
chr1:75204155-75204424	C-LTMR.Th	3.43411152521082e-08	1.54879	FALSE	None	FALSE
chr10:41275144-41275618	C-LTMR.Th	8.6858718341676e-08	1.54876	FALSE	None	FALSE
chr3:69466736-69467282	C-LTMR.Th	2.46520921668887e-08	1.54876	FALSE	None	FALSE
chr16:77944919-77945823	C-LTMR.Th	7.78494868123395e-06	1.54875	FALSE	None	FALSE
chr13:31853242-31854794	C-LTMR.Th	2.98067636789424e-06	1.54875	TRUE	E2f3_direct_+/+; Onecut2_direct_+/+; Rora_direct_+/+; Cux1_extended_+/+; E2f3_extended_+/+; Onecut2_extended_+/+; Pbx3_extended_+/+; Rora_extended_+/+	FALSE
chr11:31740943-31741788	C-LTMR.Th	7.4930691101204e-07	1.54875	FALSE	None	FALSE
chr9:7973228-7973407	C-LTMR.Th	2.28172167310037e-06	1.54875	FALSE	None	FALSE
chr6:92981710-92981964	C-LTMR.Th	2.01862512044117e-06	1.54871	FALSE	None	FALSE
chr11:5779057-5779359	C-LTMR.Th	6.66474708216487e-08	1.54869	FALSE	None	FALSE
chr2:120999802-121000783	C-LTMR.Th	7.1438403753836e-09	1.54868	TRUE	Elf1_direct_+/+; Fli1_direct_+/+; Klf5_direct_+/+; Atf2_extended_+/+; Elf1_extended_+/+; Fli1_extended_+/+; Klf5_extended_+/+; Rarg_extended_+/+	FALSE
chr2:118203708-118204670	C-LTMR.Th	8.27985047899919e-12	1.54867	FALSE	None	FALSE
chr14:96294154-96295085	C-LTMR.Th	0.000119616	1.54866	FALSE	None	FALSE
chr8:124943477-124944194	C-LTMR.Th	1.42695885002443e-09	1.54865	FALSE	None	FALSE
chr8:102718777-102719418	C-LTMR.Th	3.17368469665548e-05	1.54863	FALSE	None	FALSE
chr3:68797304-68798646	C-LTMR.Th	1.00346077909641e-10	1.54862	TRUE	Elf1_direct_+/+; Fli1_direct_+/+; Klf5_direct_+/+; Elf1_extended_+/+; Fli1_extended_+/+; Klf5_extended_+/+	FALSE
chr9:34998954-34999316	C-LTMR.Th	1.0371428130703e-09	1.5486	TRUE	Rora_direct_+/+; Rora_extended_+/+	FALSE
chr2:19954926-19955216	C-LTMR.Th	3.99989967631958e-05	1.54858	FALSE	None	FALSE
chr8:33635841-33636761	C-LTMR.Th	4.83148975417618e-06	1.54857	FALSE	None	FALSE
chr2:7697800-7698629	C-LTMR.Th	2.89098888655933e-07	1.54855	FALSE	None	FALSE
chr3:127614342-127614951	C-LTMR.Th	2.01346673736964e-10	1.54855	TRUE	Bach2_direct_+/+; Bach2_extended_+/+; Tcf4_extended_-/+	FALSE
chr13:71621926-71623846	C-LTMR.Th	3.98237217482753e-17	1.54854	FALSE	None	FALSE
chr14:68035238-68035782	C-LTMR.Th	3.58889268896308e-12	1.54852	FALSE	None	FALSE
chr2:8338383-8338747	C-LTMR.Th	1.66960421328703e-07	1.54849	FALSE	None	FALSE
chr18:83715728-83716808	C-LTMR.Th	0.000154014	1.54846	FALSE	None	FALSE
chr2:6098941-6101120	C-LTMR.Th	3.31522969153267e-15	1.54843	FALSE	None	TRUE
chr12:17448714-17449077	C-LTMR.Th	4.56906332811199e-09	1.5484	FALSE	None	FALSE
chr17:79648909-79649170	C-LTMR.Th	4.59927135233329e-08	1.5484	FALSE	None	FALSE
chr10:64058287-64058804	C-LTMR.Th	2.16779091217168e-05	1.54837	FALSE	None	FALSE
chr5:99545856-99546419	C-LTMR.Th	5.11015360028574e-05	1.54836	FALSE	None	FALSE
chr17:27224344-27225506	C-LTMR.Th	1.01495221057379e-07	1.54835	FALSE	None	FALSE
chr15:64669843-64670928	C-LTMR.Th	0.000225605	1.54835	FALSE	None	FALSE
chr2:52785091-52785587	C-LTMR.Th	2.79976197841876e-08	1.54833	FALSE	None	FALSE
chrX:17231045-17231268	C-LTMR.Th	0.0203235	1.54829	FALSE	None	FALSE
chr12:70283093-70283428	C-LTMR.Th	3.49555060352688e-07	1.54829	FALSE	None	FALSE
chr9:34044693-34045125	C-LTMR.Th	0.0173043	1.54827	FALSE	None	FALSE
chr6:138311637-138312299	C-LTMR.Th	1.90116642778941e-05	1.54827	FALSE	None	TRUE
chr9:106934871-106935852	C-LTMR.Th	2.26567202896918e-09	1.54826	TRUE	Bcl11a_extended_+/+; Pou4f2_extended_+/+	TRUE
chr6:11139509-11140340	C-LTMR.Th	0.00316687	1.5482	FALSE	None	FALSE
chr5:118606009-118607636	C-LTMR.Th	7.36757171042663e-19	1.54819	TRUE	Runx1_direct_+/+; Pou4f1_extended_+/+; Runx1_extended_+/+; Nfia_extended_-/+	FALSE
chr2:140365509-140366356	C-LTMR.Th	0.00206989	1.54818	FALSE	None	FALSE
chr3:135568718-135569174	C-LTMR.Th	3.20864557182049e-07	1.54816	FALSE	None	FALSE
chr17:13970077-13970460	C-LTMR.Th	3.98926306456432e-05	1.54815	FALSE	None	FALSE
chr2:71362244-71362563	C-LTMR.Th	1.66249042526581e-08	1.54812	FALSE	None	FALSE
chr2:36147543-36148554	C-LTMR.Th	1.24488181189474e-06	1.54811	FALSE	None	FALSE
chr10:128514956-128515357	C-LTMR.Th	5.63470185807101e-16	1.54811	FALSE	None	FALSE
chrX:152039843-152040068	C-LTMR.Th	0.0026826	1.5481	FALSE	None	FALSE
chr17:69084233-69084749	C-LTMR.Th	3.15197873309006e-05	1.54808	FALSE	None	FALSE
chr14:57857810-57858965	C-LTMR.Th	1.75718661368962e-15	1.54808	FALSE	None	FALSE
chr3:14043258-14043828	C-LTMR.Th	2.91786976600681e-06	1.54806	FALSE	None	FALSE
chr14:25696302-25696623	C-LTMR.Th	0.000190524	1.54805	FALSE	None	FALSE
chr1:118867567-118868034	C-LTMR.Th	6.47008079264591e-09	1.54804	FALSE	None	FALSE
chr13:36757701-36759089	C-LTMR.Th	2.82145913719746e-07	1.54797	TRUE	Fli1_direct_+/+; Fli1_extended_+/+; Zfhx3_extended_+/+; Etv1_extended_-/+; Peg3_extended_-/+; Smad1_extended_-/+; Zfp704_extended_-/+	FALSE
chr19:41161073-41161665	C-LTMR.Th	3.87390490498226e-07	1.54796	FALSE	None	FALSE
chr18:68235873-68236644	C-LTMR.Th	1.26943204790361e-08	1.54796	FALSE	None	FALSE
chr6:127469343-127470158	C-LTMR.Th	2.80733568610634e-10	1.54796	FALSE	None	FALSE
chr9:31217194-31218036	C-LTMR.Th	3.8022511574452e-07	1.54795	FALSE	None	FALSE
chr5:124145399-124146569	C-LTMR.Th	1.71095823277588e-29	1.54791	FALSE	None	FALSE
chr18:23762427-23762794	C-LTMR.Th	2.12096830575551e-07	1.54791	FALSE	None	FALSE
chr13:89250443-89251080	C-LTMR.Th	1.78489957631951e-14	1.54788	TRUE	Cux2_direct_+/+	TRUE
chr13:70263170-70263879	C-LTMR.Th	7.80259331632225e-07	1.54787	FALSE	None	FALSE
chr19:3634998-3635770	C-LTMR.Th	3.89128203262817e-11	1.54787	FALSE	None	FALSE
chr6:30458203-30458797	C-LTMR.Th	2.85536109784219e-09	1.54786	FALSE	None	FALSE
chr9:52025430-52025768	C-LTMR.Th	1.04287250927317e-06	1.54786	FALSE	None	FALSE
chr4:143035666-143036982	C-LTMR.Th	1.01906355547182e-10	1.54785	FALSE	None	FALSE
chr12:57326591-57328053	C-LTMR.Th	0.000394561	1.54782	FALSE	None	FALSE
chr16:52390585-52391500	C-LTMR.Th	1.61401830148611e-07	1.54781	FALSE	None	FALSE
chr18:62212476-62213347	C-LTMR.Th	0.000500354	1.5478	FALSE	None	FALSE
chr12:76804416-76805016	C-LTMR.Th	1.21212758050916e-07	1.5478	FALSE	None	FALSE
chr4:42920654-42921162	C-LTMR.Th	1.90671516935375e-09	1.54778	TRUE	Elf1_direct_+/+; Klf5_direct_+/+; Klf7_direct_+/+; Klf12_direct_-/+; Elf1_extended_+/+; Klf5_extended_+/+; Klf7_extended_+/+; Ebf4_extended_-/+; Etv1_extended_-/+; Klf12_extended_-/+; Zfp704_extended_-/+	FALSE
chr4:50126570-50127463	C-LTMR.Th	8.61122157051788e-11	1.54776	FALSE	None	FALSE
chr16:86702393-86702583	C-LTMR.Th	0.000723135	1.54776	FALSE	None	FALSE
chr17:62870693-62872093	C-LTMR.Th	1.65799740513302e-06	1.54774	TRUE	Plagl1_direct_+/+; Six1_direct_-/+; Pbx1_extended_+/+; Pou4f2_extended_+/+; Pou6f2_extended_+/+; Pou4f3_extended_-/+; Six1_extended_-/+; Sox4_extended_-/+; Zbtb20_extended_-/+	FALSE
chr2:77234498-77234728	C-LTMR.Th	5.2226562258609e-07	1.54772	FALSE	None	FALSE
chr1:129293459-129293666	C-LTMR.Th	0.000401284	1.54771	FALSE	None	FALSE
chr11:78768410-78768563	C-LTMR.Th	0.000200197	1.5477	FALSE	None	FALSE
chr13:42803844-42804816	C-LTMR.Th	3.78215105229537e-06	1.54769	FALSE	None	FALSE
chr5:131675829-131676454	C-LTMR.Th	1.19610018206736e-06	1.54767	TRUE	Elf1_extended_+/+; Atf3_extended_-/+; Maf_extended_-/+	FALSE
chr6:102456850-102457249	C-LTMR.Th	3.12361881050233e-09	1.54765	FALSE	None	FALSE
chr1:12413607-12414115	C-LTMR.Th	4.96207084861475e-07	1.54764	FALSE	None	FALSE
chr13:99249357-99249519	C-LTMR.Th	0.000339855	1.54756	FALSE	None	FALSE
chr12:52252814-52253926	C-LTMR.Th	5.31687416504039e-10	1.54754	FALSE	None	FALSE
chr11:34783111-34783855	C-LTMR.Th	2.50687798396794e-06	1.54753	FALSE	None	FALSE
chr14:51809533-51810010	C-LTMR.Th	3.24376193927365e-06	1.54749	FALSE	None	FALSE
chr1:83342938-83343388	C-LTMR.Th	3.37039810015033e-08	1.54748	FALSE	None	FALSE
chr19:21643593-21644172	C-LTMR.Th	1.67619681019498e-06	1.54746	TRUE	Bach2_extended_+/+	FALSE
chr16:88611859-88612266	C-LTMR.Th	0.00150846	1.54746	FALSE	None	FALSE
chr16:40048014-40048315	C-LTMR.Th	4.5087901942393e-07	1.54744	FALSE	None	FALSE
chr19:48683589-48684164	C-LTMR.Th	3.27687642738754e-05	1.54734	FALSE	None	FALSE
chr3:117627076-117629041	C-LTMR.Th	5.44621364552376e-18	1.54734	FALSE	None	FALSE
chrX:103389814-103390572	C-LTMR.Th	0.00143453	1.54733	FALSE	None	FALSE
chr9:22927828-22928778	C-LTMR.Th	0.000310813	1.54732	FALSE	None	FALSE
chr9:37010834-37011584	C-LTMR.Th	1.67691586891049e-08	1.54729	FALSE	None	FALSE
chr16:48507675-48508102	C-LTMR.Th	0.00937007	1.54727	FALSE	None	FALSE
chr6:56651990-56653911	C-LTMR.Th	8.38145554015188e-12	1.54727	TRUE	Ebf1_direct_+/+; Bcl6_direct_-/+; Klf12_direct_-/+; Nfia_direct_-/+; Onecut1_direct_-/+; Clock_extended_+/+; Ebf1_extended_+/+; Glis1_extended_+/+; Pou4f1_extended_+/+; Pou4f2_extended_+/+; Tbx3_extended_+/+; Cux2_extended_-/+; Esrrb_extended_-/+; Etv1_extended_-/+; Fli1_extended_-/+; Hnf4g_extended_-/+; Klf12_extended_-/+; Nfia_extended_-/+; Onecut1_extended_-/+; Pknox2_extended_-/+; Runx1_extended_-/+; Srebf2_extended_-/+; Zbtb20_extended_-/+	FALSE
chr8:120328516-120329133	C-LTMR.Th	3.24488270733422e-15	1.54727	FALSE	None	FALSE
chr13:10359178-10361409	C-LTMR.Th	3.01718335014695e-08	1.54724	TRUE	Ikzf1_direct_+/+; Zfp423_extended_+/+; Klf13_extended_-/+; Zbtb20_extended_-/+	TRUE
chr1:59394497-59396286	C-LTMR.Th	1.46997437659377e-05	1.54724	FALSE	None	FALSE
chr12:68208233-68209146	C-LTMR.Th	1.1152423903752e-10	1.54721	FALSE	None	FALSE
chr1:123768398-123768755	C-LTMR.Th	1.25415283214389e-06	1.54718	FALSE	None	FALSE
chr18:67429493-67429751	C-LTMR.Th	3.60467452695247e-07	1.54716	FALSE	None	FALSE
chr9:36844965-36845416	C-LTMR.Th	4.75340084750278e-05	1.54716	TRUE	Mbnl2_extended_+/+	FALSE
chr11:93108496-93109030	C-LTMR.Th	8.15178417917183e-09	1.54714	FALSE	None	TRUE
chr11:81856947-81857523	C-LTMR.Th	7.91018455949893e-06	1.54713	FALSE	None	FALSE
chr15:36550691-36550870	C-LTMR.Th	0.000490619	1.54711	FALSE	None	FALSE
chr13:7057235-7058316	C-LTMR.Th	4.29787427333218e-05	1.54711	FALSE	None	FALSE
chr10:12826524-12829064	C-LTMR.Th	1.46566608125643e-09	1.54708	FALSE	None	FALSE
chr14:122094941-122095229	C-LTMR.Th	7.29506919110214e-05	1.54708	FALSE	None	FALSE
chr16:28515758-28515926	C-LTMR.Th	6.51742544033186e-09	1.54706	FALSE	None	FALSE
chr9:54725442-54726008	C-LTMR.Th	2.14985057744731e-05	1.54705	FALSE	None	FALSE
chr3:153396096-153397043	C-LTMR.Th	1.17872446084419e-07	1.54705	TRUE	Bach2_direct_+/+; Fli1_direct_+/+; Klf5_direct_+/+; Klf7_direct_+/+; Etv1_direct_-/+; Klf12_direct_-/+; Maf_direct_-/+; Meis2_direct_-/+; Bach2_extended_+/+; Elf1_extended_+/+; Fli1_extended_+/+; Klf5_extended_+/+; Klf7_extended_+/+; Pknox2_extended_+/+; Etv1_extended_-/+; Klf12_extended_-/+; Meis2_extended_-/+; Pbx1_extended_-/+	FALSE
chr1:62622591-62622868	C-LTMR.Th	9.76489196315481e-06	1.54702	FALSE	None	FALSE
chr6:87237556-87238422	C-LTMR.Th	5.23098827256176e-09	1.54702	FALSE	None	FALSE
chr9:36961137-36961617	C-LTMR.Th	3.4009227225801e-09	1.54702	FALSE	None	FALSE
chr6:71884158-71884360	C-LTMR.Th	4.01935101395202e-07	1.54698	FALSE	None	FALSE
chr9:3369602-3369900	C-LTMR.Th	5.42729016880059e-10	1.54697	FALSE	None	FALSE
chr10:98098587-98099088	C-LTMR.Th	1.48055859591226e-07	1.54695	FALSE	None	FALSE
chr3:29345637-29346343	C-LTMR.Th	2.54717477042795e-07	1.54694	TRUE	Esrrb_direct_+/+; Esrrg_direct_+/+; Rxrg_direct_-/+; Esrrb_extended_+/+; Esrrg_extended_+/+; Hnf4g_extended_+/+; Zfhx3_extended_+/+; Esr1_extended_-/+; Nfix_extended_-/+; Rxrg_extended_-/+; Zbtb20_extended_-/+	FALSE
chr4:91239856-91240352	C-LTMR.Th	4.03562237158733e-16	1.54693	FALSE	None	FALSE
chr8:35667101-35667508	C-LTMR.Th	5.89575766401525e-08	1.54692	FALSE	None	FALSE
chr1:107818962-107819490	C-LTMR.Th	0.000157579	1.54691	FALSE	None	FALSE
chr10:21858464-21858897	C-LTMR.Th	1.00683657247935e-05	1.54688	FALSE	None	FALSE
chr3:123158526-123158911	C-LTMR.Th	8.15067382577829e-19	1.54686	FALSE	None	FALSE
chr9:42779009-42779324	C-LTMR.Th	5.96499544669941e-24	1.54686	FALSE	None	FALSE
chr6:145183153-145183647	C-LTMR.Th	0.000298408	1.54684	FALSE	None	FALSE
chr6:113915892-113917683	C-LTMR.Th	8.33545489641641e-08	1.54683	FALSE	None	FALSE
chr1:76097902-76098828	C-LTMR.Th	2.12153712218433e-08	1.54682	FALSE	None	FALSE
chr14:77450403-77452326	C-LTMR.Th	5.72319794005035e-23	1.54681	TRUE	Elf1_extended_+/+; Mbnl2_extended_+/+; Runx1_extended_+/+; Cbfb_extended_-/+; Ikzf1_extended_-/+; Maf_extended_-/+; Meis2_extended_-/+; Satb1_extended_-/+	FALSE
chr4:81771252-81772351	C-LTMR.Th	0.00140955	1.5468	FALSE	None	FALSE
chr17:52177187-52177603	C-LTMR.Th	9.78426732493889e-07	1.54679	FALSE	None	TRUE
chr10:39432590-39433401	C-LTMR.Th	1.93962241738617e-06	1.54678	TRUE	Runx2_direct_+/+; Cux1_extended_+/+; Runx2_extended_+/+	FALSE
chr3:144186726-144187358	C-LTMR.Th	7.99121420440581e-07	1.54677	FALSE	None	FALSE
chr19:31828454-31829117	C-LTMR.Th	0.000196307	1.54676	TRUE	Atf3_extended_-/+; Klf13_extended_-/+; Smad1_extended_-/+	FALSE
chr6:32960876-32961143	C-LTMR.Th	8.91520414017594e-10	1.54675	FALSE	None	FALSE
chr14:40834562-40835077	C-LTMR.Th	0.000119987	1.54674	FALSE	None	FALSE
chr1:41360552-41362339	C-LTMR.Th	2.28347724980494e-13	1.54674	FALSE	None	FALSE
chr3:75926240-75926601	C-LTMR.Th	8.97649013952574e-06	1.54673	FALSE	None	FALSE
chr3:107091742-107092318	C-LTMR.Th	7.25165990075278e-11	1.54671	TRUE	Rora_direct_+/+; Klf7_direct_-/+; Klf7_extended_-/+	FALSE
chr11:100007133-100007946	C-LTMR.Th	3.0596845067047e-05	1.54668	FALSE	None	FALSE
chr3:10402935-10403157	C-LTMR.Th	3.39208367558139e-06	1.54668	FALSE	None	FALSE
chrX:59509710-59510363	C-LTMR.Th	0.000978835	1.54667	FALSE	None	FALSE
chr6:48129499-48129767	C-LTMR.Th	6.70529722400331e-05	1.54665	FALSE	None	FALSE
chr3:155816709-155818411	C-LTMR.Th	7.71812483320101e-08	1.54661	FALSE	None	FALSE
chr17:54693605-54695154	C-LTMR.Th	0.000146532	1.54661	FALSE	None	FALSE
chr5:106848656-106849767	C-LTMR.Th	2.30140492142984e-12	1.54659	FALSE	None	FALSE
chr4:21940839-21941781	C-LTMR.Th	3.14291484120188e-18	1.54659	FALSE	None	FALSE
chr13:67511832-67512441	C-LTMR.Th	1.79055919873428e-05	1.54658	FALSE	None	FALSE
chr5:135239447-135240555	C-LTMR.Th	1.56978284958113e-10	1.54658	FALSE	None	FALSE
chr18:82471073-82471468	C-LTMR.Th	1.86852497541483e-11	1.54656	TRUE	Mxi1_extended_+/+	FALSE
chr1:135997364-135998521	C-LTMR.Th	6.36527114220004e-10	1.54655	FALSE	None	FALSE
chr2:92302036-92303052	C-LTMR.Th	1.22988287467484e-06	1.54654	TRUE	Phf21a_direct_+/+; Mbnl2_extended_+/+	FALSE
chr10:25692229-25692562	C-LTMR.Th	2.74942914760494e-05	1.54654	FALSE	None	FALSE
chr2:108747407-108748420	C-LTMR.Th	0.000977684	1.54653	FALSE	None	FALSE
chr17:81412151-81413430	C-LTMR.Th	3.75426554372187e-09	1.54652	TRUE	Nr4a1_direct_+/+; Isl2_extended_+/+; Nr4a1_extended_+/+; Pou4f2_extended_+/+; Zfhx3_extended_+/+; Esr1_extended_-/+; Peg3_extended_-/+; Zbtb20_extended_-/+	FALSE
chr2:79610248-79611707	C-LTMR.Th	1.609018558272e-06	1.54649	TRUE	Klf5_direct_+/+; Klf12_direct_-/+; Bnc2_extended_+/+; Elf1_extended_+/+; Hnf4g_extended_+/+; Klf5_extended_+/+; Isl1_extended_-/+; Klf12_extended_-/+	FALSE
chr3:132942878-132943210	C-LTMR.Th	2.21412024034891e-05	1.54649	FALSE	None	FALSE
chr6:86762384-86762952	C-LTMR.Th	0.000199713	1.54648	TRUE	Pbx1_extended_+/+	FALSE
chr15:65815292-65816192	C-LTMR.Th	6.4109494106979e-15	1.54647	FALSE	None	FALSE
chr15:72948361-72948975	C-LTMR.Th	1.05128206891838e-09	1.54645	FALSE	None	FALSE
chr5:20839693-20840458	C-LTMR.Th	4.39386809666745e-17	1.54644	FALSE	None	FALSE
chr16:45892623-45893543	C-LTMR.Th	7.51559055127323e-10	1.54643	FALSE	None	FALSE
chr4:48646097-48646895	C-LTMR.Th	5.25360818472253e-10	1.54642	FALSE	None	FALSE
chr11:18964466-18964842	C-LTMR.Th	1.7530618007588e-06	1.54638	FALSE	None	FALSE
chr15:102161736-102162918	C-LTMR.Th	4.27315840711084e-08	1.54638	TRUE	Klf5_direct_+/+; Bach2_extended_+/+; Klf5_extended_+/+; Rarg_extended_+/+	FALSE
chr10:4151385-4153421	C-LTMR.Th	1.46762445413128e-30	1.54634	FALSE	None	TRUE
chr3:26271835-26272030	C-LTMR.Th	0.0080992	1.54633	FALSE	None	FALSE
chr7:109190745-109191101	C-LTMR.Th	2.40061120935446e-08	1.54632	FALSE	None	FALSE
chr18:22785492-22786205	C-LTMR.Th	1.59297044767985e-10	1.54632	FALSE	None	FALSE
chr12:113293841-113296978	C-LTMR.Th	3.00710206435556e-11	1.54631	FALSE	None	FALSE
chr6:91951414-91951744	C-LTMR.Th	0.000150786	1.54631	FALSE	None	FALSE
chr13:63253993-63256013	C-LTMR.Th	6.842675509327e-23	1.54622	TRUE	Bach2_direct_+/+; Bach2_extended_+/+; Pou4f2_extended_+/+; Bnc2_extended_-/+	FALSE
chr10:126525313-126526964	C-LTMR.Th	2.35632062024267e-05	1.54621	FALSE	None	FALSE
chr10:53713846-53714428	C-LTMR.Th	3.27900191298164e-11	1.5462	FALSE	None	FALSE
chr12:30361317-30361983	C-LTMR.Th	4.89397152649049e-05	1.54619	FALSE	None	FALSE
chr11:120421076-120422319	C-LTMR.Th	3.69081472430724e-10	1.54615	FALSE	None	FALSE
chr12:29974855-29975229	C-LTMR.Th	2.60181019396879e-08	1.54614	FALSE	None	FALSE
chr8:120167592-120168570	C-LTMR.Th	6.99474595993991e-11	1.54614	FALSE	None	FALSE
chr1:160624504-160624993	C-LTMR.Th	1.08390969439678e-06	1.54613	FALSE	None	FALSE
chr3:105545400-105547284	C-LTMR.Th	1.12850847120732e-14	1.54612	TRUE	Bach2_direct_+/+; Ebf1_direct_+/+; Klf7_direct_+/+; Jun_direct_-/+; Klf12_direct_-/+; Bach2_extended_+/+; Ebf1_extended_+/+; Glis1_extended_+/+; Klf7_extended_+/+; Pknox2_extended_+/+; Pou4f2_extended_+/+; Bnc2_extended_-/+; Hmbox1_extended_-/+; Jun_extended_-/+; Klf12_extended_-/+; Mitf_extended_-/+; Pdlim5_extended_-/+; Peg3_extended_-/+; Rxrg_extended_-/+; Zbtb20_extended_-/+	FALSE
chrX:168158309-168159514	C-LTMR.Th	0.000131235	1.5461	TRUE	Cux2_direct_+/+; Esr1_direct_+/+; Onecut1_direct_+/+; Rora_direct_+/+; Klf13_direct_-/+; Klf7_direct_-/+; Cux2_extended_+/+; Ikzf2_extended_+/+; Meis2_extended_+/+; Onecut1_extended_+/+; Pou6f2_extended_+/+; Rora_extended_+/+; Klf13_extended_-/+; Klf7_extended_-/+; Lcorl_extended_-/+	FALSE
chr4:31424989-31425509	C-LTMR.Th	1.0465991424573e-06	1.54605	FALSE	None	FALSE
chr6:21269646-21270090	C-LTMR.Th	3.00945029884101e-07	1.54604	FALSE	None	FALSE
chr13:36753812-36754180	C-LTMR.Th	0.000725283	1.54604	FALSE	None	FALSE
chr1:114285243-114285843	C-LTMR.Th	6.98359152581624e-06	1.54603	FALSE	None	FALSE
chr9:86563815-86564388	C-LTMR.Th	2.23662608229229e-10	1.54603	FALSE	None	FALSE
chr4:58606271-58607260	C-LTMR.Th	7.55902558417817e-06	1.54603	FALSE	None	FALSE
chr9:65324202-65324551	C-LTMR.Th	1.09773241968008e-06	1.54602	FALSE	None	FALSE
chr12:27490063-27490352	C-LTMR.Th	2.67995659869485e-07	1.54601	FALSE	None	FALSE
chr7:51936704-51936893	C-LTMR.Th	0.00281885	1.54601	FALSE	None	FALSE
chr2:180144658-180144838	C-LTMR.Th	3.79168594274801e-05	1.54595	FALSE	None	FALSE
chr7:80461896-80462536	C-LTMR.Th	1.03017632593932e-09	1.54594	FALSE	None	FALSE
chr5:151273611-151274173	C-LTMR.Th	0.00317614	1.54594	FALSE	None	FALSE
chr12:77588141-77588918	C-LTMR.Th	0.000548315	1.54593	FALSE	None	FALSE
chr6:19018550-19018790	C-LTMR.Th	0.000449573	1.5459	FALSE	None	FALSE
chr6:116153479-116153739	C-LTMR.Th	3.52394529330928e-10	1.54587	FALSE	None	FALSE
chr14:52396393-52397486	C-LTMR.Th	2.32641245141925e-11	1.54585	FALSE	None	FALSE
chr15:27810222-27810483	C-LTMR.Th	9.28171563168593e-11	1.54585	FALSE	None	FALSE
chr4:107597419-107597720	C-LTMR.Th	0.000117022	1.54583	FALSE	None	FALSE
chr1:98020857-98021143	C-LTMR.Th	5.57055397957551e-09	1.54579	FALSE	None	FALSE
chr3:117433504-117434059	C-LTMR.Th	0.00186118	1.54579	FALSE	None	FALSE
chr7:56406402-56406773	C-LTMR.Th	1.49175491576123e-07	1.54578	FALSE	None	FALSE
chr10:26137950-26140037	C-LTMR.Th	5.26469974040427e-11	1.54578	FALSE	None	FALSE
chr11:93336470-93336823	C-LTMR.Th	6.33385182727744e-07	1.54578	FALSE	None	FALSE
chr1:128259063-128259520	C-LTMR.Th	9.03713508091276e-08	1.54577	FALSE	None	FALSE
chr12:50557074-50558098	C-LTMR.Th	8.78606910955471e-08	1.54575	FALSE	None	FALSE
chr12:89490310-89490980	C-LTMR.Th	6.7371128778955e-10	1.54573	FALSE	None	FALSE
chr9:48767354-48767781	C-LTMR.Th	0.00147418	1.54571	TRUE	Esrrg_direct_+/+; Onecut1_direct_+/+; Esr1_extended_+/+; Esrrg_extended_+/+; Onecut1_extended_+/+	FALSE
chr12:12344502-12344819	C-LTMR.Th	1.42359938224661e-08	1.5457	FALSE	None	FALSE
chr14:29928867-29929416	C-LTMR.Th	3.26512386907158e-07	1.5457	FALSE	None	FALSE
chr4:125807358-125808334	C-LTMR.Th	0.00426809	1.54568	FALSE	None	FALSE
chr4:122874968-122875528	C-LTMR.Th	5.60367522617576e-07	1.54567	FALSE	None	FALSE
chr1:85763190-85763810	C-LTMR.Th	8.94497583494458e-05	1.54567	FALSE	None	FALSE
chr4:69980579-69981493	C-LTMR.Th	1.30883709960448e-08	1.54566	FALSE	None	FALSE
chr11:34118015-34118210	C-LTMR.Th	0.000175085	1.54564	FALSE	None	FALSE
chr13:115352169-115352931	C-LTMR.Th	0.00202806	1.54564	FALSE	None	FALSE
chr2:147030654-147030885	C-LTMR.Th	6.09774102426188e-06	1.54564	FALSE	None	FALSE
chr8:18316438-18317400	C-LTMR.Th	5.04098025854858e-07	1.54563	FALSE	None	FALSE
chr7:111356565-111356786	C-LTMR.Th	5.83743280109121e-05	1.54562	TRUE	Ebf1_extended_+/+	FALSE
chr9:58813840-58814414	C-LTMR.Th	6.16736487028558e-10	1.54559	FALSE	None	FALSE
chr11:93406791-93408212	C-LTMR.Th	7.40261066948975e-09	1.54559	TRUE	Plagl1_direct_+/+; Klf12_direct_-/+; Etv1_extended_-/+; Klf12_extended_-/+; Rxrg_extended_-/+	FALSE
chr11:102486543-102487381	C-LTMR.Th	5.38870055093809e-16	1.54558	FALSE	None	FALSE
chr5:51528347-51528495	C-LTMR.Th	0.000132877	1.54558	FALSE	None	FALSE
chr6:38092736-38093252	C-LTMR.Th	4.23050087944706e-05	1.54555	FALSE	None	FALSE
chr4:70617086-70617252	C-LTMR.Th	0.000498287	1.54553	FALSE	None	FALSE
chr13:111859884-111861099	C-LTMR.Th	1.2626474276303e-07	1.54552	FALSE	None	FALSE
chr6:56397150-56397577	C-LTMR.Th	8.33685386508066e-05	1.54538	FALSE	None	FALSE
chr7:49856453-49857048	C-LTMR.Th	2.72021251572958e-08	1.54538	FALSE	None	FALSE
chr2:136874321-136875203	C-LTMR.Th	3.53634498461114e-09	1.54537	FALSE	None	FALSE
chr15:16815444-16815738	C-LTMR.Th	1.51332705525895e-06	1.54537	FALSE	None	FALSE
chr5:19607308-19608170	C-LTMR.Th	1.21097591780911e-07	1.54535	FALSE	None	FALSE
chr6:52584240-52584953	C-LTMR.Th	7.22327732889257e-11	1.54535	FALSE	None	FALSE
chr4:87188099-87188737	C-LTMR.Th	1.02980288978443e-05	1.54532	FALSE	None	FALSE
chr5:27499769-27500345	C-LTMR.Th	2.83918694421661e-07	1.54531	FALSE	None	FALSE
chr4:29135303-29135587	C-LTMR.Th	0.000402058	1.54529	FALSE	None	FALSE
chr17:15461826-15462993	C-LTMR.Th	6.78780373936534e-11	1.54529	FALSE	None	TRUE
chr14:97960278-97960874	C-LTMR.Th	9.43580519190792e-10	1.54529	FALSE	None	FALSE
chr15:88076584-88077066	C-LTMR.Th	0.0141932	1.54528	FALSE	None	FALSE
chr14:93738584-93739198	C-LTMR.Th	9.27336888764112e-06	1.54528	TRUE	Meis2_direct_+/+; Atf5_direct_-/+; Creb5_extended_+/+; Meis2_extended_+/+; Onecut1_extended_+/+; Pbx1_extended_+/+; Bach2_extended_-/+; Pknox2_extended_-/+	FALSE
chr19:25015701-25016504	C-LTMR.Th	7.41156941293457e-05	1.54527	FALSE	None	FALSE
chr9:67077313-67078627	C-LTMR.Th	1.68959981214403e-07	1.54527	TRUE	Fli1_extended_+/+	TRUE
chr19:15606595-15607405	C-LTMR.Th	5.19574131968853e-05	1.54519	FALSE	None	TRUE
chr8:99314244-99314434	C-LTMR.Th	0.00590272	1.54516	FALSE	None	FALSE
chr14:92743987-92744944	C-LTMR.Th	0.000211398	1.54514	FALSE	None	TRUE
chr3:69522683-69522871	C-LTMR.Th	2.99395998420512e-08	1.54513	FALSE	None	FALSE
chr4:37386952-37387277	C-LTMR.Th	5.94072466928696e-07	1.54512	FALSE	None	TRUE
chrX:106168563-106169001	C-LTMR.Th	3.43458594569923e-05	1.54509	FALSE	None	FALSE
chr9:59828714-59829315	C-LTMR.Th	6.13571632851576e-09	1.54509	FALSE	None	FALSE
chr2:62697545-62698232	C-LTMR.Th	4.73196443907764e-12	1.54508	FALSE	None	FALSE
chr5:107460575-107460782	C-LTMR.Th	3.74506123238743e-06	1.54504	FALSE	None	FALSE
chr15:65916670-65917026	C-LTMR.Th	3.45944114128972e-05	1.54502	FALSE	None	FALSE
chr1:91497333-91497694	C-LTMR.Th	5.25285175001781e-06	1.54501	FALSE	None	FALSE
chr5:114588291-114589919	C-LTMR.Th	1.6563520359942e-07	1.545	TRUE	Klf7_direct_+/+; Klf12_direct_-/+; Elf1_extended_+/+; Fli1_extended_+/+; Klf7_extended_+/+; Pou4f2_extended_+/+; Srebf2_extended_+/+; Zfhx2_extended_+/+; Etv1_extended_-/+; Klf12_extended_-/+; Tcf4_extended_-/+	FALSE
chr17:30356024-30356306	C-LTMR.Th	1.58520448426389e-05	1.54499	FALSE	None	FALSE
chr9:47774734-47775002	C-LTMR.Th	1.7900698508228e-05	1.54498	FALSE	None	FALSE
chr2:51202265-51202464	C-LTMR.Th	0.000621283	1.54498	FALSE	None	FALSE
chr9:49890152-49890699	C-LTMR.Th	5.53838117884218e-07	1.54497	FALSE	None	FALSE
chr6:92683157-92683617	C-LTMR.Th	2.06672325011461e-10	1.54497	FALSE	None	FALSE
chr9:115240633-115241751	C-LTMR.Th	3.88417224724354e-12	1.54496	TRUE	Onecut2_extended_+/+	FALSE
chr3:31768591-31770404	C-LTMR.Th	9.88069621168602e-22	1.54493	FALSE	None	FALSE
chr7:111313921-111314655	C-LTMR.Th	2.4976756455448e-05	1.54492	FALSE	None	FALSE
chr13:97408361-97409706	C-LTMR.Th	3.0526658875171e-19	1.54492	TRUE	Plagl1_direct_+/+; Etv1_extended_+/+; Klf12_extended_+/+; Pdlim5_extended_+/+	FALSE
chr16:17603439-17604049	C-LTMR.Th	0.000149532	1.54491	TRUE	Zbtb20_extended_-/+	FALSE
chr18:22896287-22896466	C-LTMR.Th	5.95318343004641e-05	1.54486	FALSE	None	FALSE
chr4:126053232-126054089	C-LTMR.Th	1.35493224671125e-06	1.54486	FALSE	None	FALSE
chr1:180861746-180862463	C-LTMR.Th	1.22764747294354e-14	1.54483	FALSE	None	FALSE
chr13:35072647-35073082	C-LTMR.Th	1.29732150176724e-06	1.54481	FALSE	None	FALSE
chr9:48149202-48149572	C-LTMR.Th	6.4408688095664e-06	1.54479	FALSE	None	FALSE
chr3:133013191-133013446	C-LTMR.Th	6.04766043584274e-05	1.54475	FALSE	None	FALSE
chr12:15809331-15809943	C-LTMR.Th	4.61171414636958e-21	1.54473	FALSE	None	FALSE
chr13:36309187-36309489	C-LTMR.Th	3.28374207595374e-11	1.54472	FALSE	None	FALSE
chr1:10148923-10149482	C-LTMR.Th	1.82413642116685e-15	1.54471	FALSE	None	FALSE
chr1:58923974-58924490	C-LTMR.Th	7.78469652217745e-10	1.54471	FALSE	None	FALSE
chr7:28290262-28291550	C-LTMR.Th	4.67294745352549e-12	1.5447	FALSE	None	FALSE
chr10:128531938-128532385	C-LTMR.Th	2.21541926314665e-07	1.54466	TRUE	Bcl11a_extended_+/+; Klf6_extended_+/+; Nr3c1_extended_+/+; Smad2_extended_+/+; Thrb_extended_-/+	FALSE
chr13:92532528-92532700	C-LTMR.Th	3.90761679162679e-09	1.54466	FALSE	None	FALSE
chr6:7866081-7866276	C-LTMR.Th	1.79560526768644e-06	1.54465	FALSE	None	FALSE
chr5:104470646-104471564	C-LTMR.Th	2.26097011356754e-07	1.54464	FALSE	None	FALSE
chr16:8745881-8747281	C-LTMR.Th	7.23578611432928e-06	1.54464	TRUE	Fli1_direct_+/+; Klf5_direct_+/+; Bhlhe41_extended_+/+; Elf1_extended_+/+; Fli1_extended_+/+; Foxn2_extended_+/+; Klf13_extended_+/+; Klf5_extended_+/+; Rarg_extended_+/+; Yy1_extended_+/+	FALSE
chr1:138423937-138424995	C-LTMR.Th	4.52674983458335e-05	1.54463	FALSE	None	FALSE
chr12:64098349-64098951	C-LTMR.Th	7.52008257542345e-05	1.54463	FALSE	None	FALSE
chrX:169776347-169777149	C-LTMR.Th	0.000588941	1.5446	FALSE	None	FALSE
chr3:53051888-53052704	C-LTMR.Th	6.55867401835353e-08	1.54459	FALSE	None	FALSE
chr3:107492925-107493309	C-LTMR.Th	3.79877529646651e-06	1.54459	TRUE	Esrrg_direct_+/+; Esrrg_extended_+/+	FALSE
chr6:71149385-71150458	C-LTMR.Th	1.76793730582914e-17	1.54455	TRUE	Pou4f1_extended_+/+; Pou4f2_extended_+/+	FALSE
chr8:9528468-9529917	C-LTMR.Th	3.49251178970988e-09	1.54455	FALSE	None	FALSE
chr11:119810909-119811512	C-LTMR.Th	3.18815977434643e-07	1.54453	TRUE	Cux2_direct_-/+; Cux2_extended_-/+	FALSE
chr8:5285651-5286864	C-LTMR.Th	5.58500385656459e-06	1.54452	FALSE	None	FALSE
chr18:75580544-75580703	C-LTMR.Th	5.32834144010071e-06	1.54451	FALSE	None	FALSE
chr19:53538557-53539375	C-LTMR.Th	2.11301598457459e-05	1.54451	FALSE	None	FALSE
chr4:125295755-125297184	C-LTMR.Th	4.03035513805329e-05	1.5445	FALSE	None	FALSE
chr7:116932464-116932658	C-LTMR.Th	9.40746486733593e-05	1.54449	FALSE	None	FALSE
chr11:20938007-20939408	C-LTMR.Th	2.36013317703976e-06	1.54449	FALSE	None	FALSE
chr8:27192922-27193426	C-LTMR.Th	3.05170245709406e-11	1.54448	FALSE	None	FALSE
chr4:105178398-105178762	C-LTMR.Th	0.0079014	1.54447	FALSE	None	FALSE
chr7:141580067-141581015	C-LTMR.Th	3.63702924822997e-06	1.54446	FALSE	None	FALSE
chrX:23507292-23508052	C-LTMR.Th	0.00106576	1.54446	FALSE	None	FALSE
chr10:12702468-12703168	C-LTMR.Th	5.11250220928819e-06	1.54445	FALSE	None	FALSE
chr7:80609149-80609944	C-LTMR.Th	8.64183798192619e-08	1.54445	FALSE	None	FALSE
chr18:8637483-8638408	C-LTMR.Th	2.59813154648825e-05	1.54442	FALSE	None	FALSE
chr19:41746818-41747003	C-LTMR.Th	3.76496100445364e-07	1.5444	FALSE	None	FALSE
chrX:140295223-140296011	C-LTMR.Th	0.000173078	1.54437	TRUE	Runx2_extended_+/+	FALSE
chr13:53595310-53596220	C-LTMR.Th	0.00246923	1.54436	FALSE	None	FALSE
chr10:22354246-22354422	C-LTMR.Th	0.000245464	1.54429	FALSE	None	FALSE
chr10:59454848-59455961	C-LTMR.Th	2.28793754690212e-12	1.54427	FALSE	None	FALSE
chr16:50162180-50162786	C-LTMR.Th	0.000192386	1.54426	FALSE	None	FALSE
chr11:53078435-53079186	C-LTMR.Th	1.55295317210808e-11	1.54426	FALSE	None	FALSE
chr3:147913174-147913353	C-LTMR.Th	0.00109561	1.54425	FALSE	None	FALSE
chr13:45985898-45986154	C-LTMR.Th	0.000142735	1.54424	FALSE	None	FALSE
chr1:52175340-52177481	C-LTMR.Th	3.18376563049319e-17	1.54421	TRUE	Klf7_direct_+/+; Klf7_extended_+/+; Pou4f1_extended_+/+	FALSE
chr8:18687653-18688316	C-LTMR.Th	5.80237690361606e-09	1.54421	FALSE	None	FALSE
chr15:79845301-79846272	C-LTMR.Th	2.8310530255806e-08	1.54418	TRUE	Maf_extended_+/+	TRUE
chr2:54522787-54523659	C-LTMR.Th	0.000150276	1.54417	TRUE	Maf_direct_+/+; Mbnl2_extended_-/+	FALSE
chr6:7372866-7373172	C-LTMR.Th	0.000137616	1.54417	FALSE	None	FALSE
chr5:103224681-103225606	C-LTMR.Th	0.00723993	1.54416	FALSE	None	FALSE
chr11:44919534-44920344	C-LTMR.Th	5.49435335196493e-38	1.54414	FALSE	None	FALSE
chr9:98107083-98108248	C-LTMR.Th	0.00139716	1.54413	FALSE	None	FALSE
chr4:126520041-126520310	C-LTMR.Th	2.15849426864659e-11	1.54411	FALSE	None	FALSE
chr19:26885644-26885812	C-LTMR.Th	0.000241675	1.54411	FALSE	None	FALSE
chr1:167518666-167519389	C-LTMR.Th	6.99094552586553e-07	1.5441	FALSE	None	FALSE
chr7:81956580-81956939	C-LTMR.Th	8.2119824016973e-08	1.5441	FALSE	None	FALSE
chr15:86411444-86411971	C-LTMR.Th	4.46143801224008e-06	1.5441	FALSE	None	FALSE
chr5:122944436-122945050	C-LTMR.Th	9.08505127519831e-05	1.54408	TRUE	Elf1_extended_+/+	FALSE
chr4:55212023-55212228	C-LTMR.Th	0.00376113	1.54408	FALSE	None	FALSE
chr18:20698740-20699583	C-LTMR.Th	1.73217410976484e-06	1.54406	FALSE	None	FALSE
chr17:11289055-11289245	C-LTMR.Th	1.5604868536139e-06	1.54404	FALSE	None	FALSE
chr6:146944146-146944328	C-LTMR.Th	1.69273443805866e-07	1.54394	FALSE	None	FALSE
chr4:103397124-103397307	C-LTMR.Th	0.00475192	1.54394	FALSE	None	FALSE
chr16:88216132-88216730	C-LTMR.Th	0.00496239	1.54392	TRUE	Npas2_extended_+/+	FALSE
chr5:136226211-136226765	C-LTMR.Th	6.4356477374845e-07	1.54391	FALSE	None	FALSE
chr7:71148665-71148891	C-LTMR.Th	9.1835534717632e-05	1.54389	FALSE	None	FALSE
chr4:65903142-65904067	C-LTMR.Th	3.58940800379231e-11	1.54388	FALSE	None	FALSE
chr6:77437891-77438231	C-LTMR.Th	5.12474955229456e-08	1.54388	FALSE	None	FALSE
chr1:183040018-183041451	C-LTMR.Th	2.16772266429436e-14	1.54388	FALSE	None	FALSE
chr6:112767111-112768203	C-LTMR.Th	1.58616084739819e-08	1.54387	FALSE	None	TRUE
chr10:11048760-11049145	C-LTMR.Th	1.40358854464806e-07	1.54381	FALSE	None	FALSE
chr15:94598489-94598768	C-LTMR.Th	5.93228525182953e-05	1.5438	FALSE	None	FALSE
chr6:142737409-142737763	C-LTMR.Th	2.02335212181508e-08	1.54379	FALSE	None	FALSE
chr1:116311483-116312667	C-LTMR.Th	1.37531805563405e-05	1.54378	FALSE	None	TRUE
chr2:101976027-101976825	C-LTMR.Th	1.4117978167101e-08	1.54377	FALSE	None	FALSE
chr3:145688515-145688718	C-LTMR.Th	0.000143282	1.54375	FALSE	None	FALSE
chr5:27540489-27541113	C-LTMR.Th	2.24924794772555e-13	1.54372	FALSE	None	FALSE
chr10:122911011-122912261	C-LTMR.Th	1.93717426423033e-12	1.5437	FALSE	None	FALSE
chr14:8392263-8392792	C-LTMR.Th	0.000436066	1.54369	FALSE	None	FALSE
chr18:43641747-43643089	C-LTMR.Th	3.48279299165486e-16	1.54365	FALSE	None	FALSE
chr14:29384851-29385171	C-LTMR.Th	0.000296158	1.54365	FALSE	None	FALSE
chr1:36239395-36240177	C-LTMR.Th	0.000412181	1.54364	TRUE	Klf5_direct_+/+; Elf1_extended_+/+; Fli1_extended_+/+; Klf5_extended_+/+; Plagl1_extended_+/+	FALSE
chr3:152350156-152350390	C-LTMR.Th	3.97521350173436e-10	1.54363	FALSE	None	FALSE
chr10:89738600-89738753	C-LTMR.Th	9.92885702479863e-05	1.5436	FALSE	None	FALSE
chr6:47039417-47039846	C-LTMR.Th	1.77499035035103e-08	1.54358	FALSE	None	FALSE
chr10:116203063-116203216	C-LTMR.Th	3.0083971275559e-06	1.54357	FALSE	None	FALSE
chr2:6195567-6196094	C-LTMR.Th	2.47840023895901e-11	1.54357	FALSE	None	FALSE
chr4:46811230-46811508	C-LTMR.Th	2.6176330309595e-08	1.54355	FALSE	None	FALSE
chr8:122110414-122111296	C-LTMR.Th	4.18251649433521e-16	1.54353	FALSE	None	FALSE
chr4:97713674-97713895	C-LTMR.Th	5.38984496028497e-05	1.54353	FALSE	None	FALSE
chr16:31758507-31758851	C-LTMR.Th	8.86496664954971e-07	1.54353	FALSE	None	FALSE
chr14:71672879-71673390	C-LTMR.Th	7.34774964746522e-06	1.54351	FALSE	None	FALSE
chr8:25292047-25292758	C-LTMR.Th	1.06547357954631e-09	1.54349	FALSE	None	FALSE
chr4:46756073-46756381	C-LTMR.Th	6.1326080395184e-07	1.54347	FALSE	None	FALSE
chr2:33264717-33265131	C-LTMR.Th	2.10692355574584e-10	1.54344	FALSE	None	FALSE
chr3:129938824-129939326	C-LTMR.Th	2.89879534102935e-10	1.54343	TRUE	Bach2_direct_+/+; Elf1_extended_+/+	FALSE
chr13:64335448-64336080	C-LTMR.Th	1.04290127969332e-05	1.54341	FALSE	None	FALSE
chr11:81009492-81009707	C-LTMR.Th	9.1800735289917e-07	1.54335	FALSE	None	FALSE
chr11:66857811-66859206	C-LTMR.Th	6.70552733127013e-06	1.54332	FALSE	None	FALSE
chr2:32527477-32528205	C-LTMR.Th	0.000257286	1.54332	TRUE	Meis2_direct_+/+; Onecut1_direct_+/+; Klf7_direct_-/+; Klf12_extended_+/+; Maf_extended_+/+; Meis2_extended_+/+; Onecut1_extended_+/+; Bnc2_extended_-/+; Klf7_extended_-/+	TRUE
chr1:125419719-125420325	C-LTMR.Th	7.42103736684484e-10	1.54332	FALSE	None	FALSE
chr6:122328296-122328662	C-LTMR.Th	1.01070203598485e-05	1.54331	FALSE	None	FALSE
chr9:98400100-98401884	C-LTMR.Th	1.39511893310865e-07	1.54328	FALSE	None	TRUE
chr1:97873458-97874176	C-LTMR.Th	7.74674307247735e-23	1.54326	FALSE	None	FALSE
chr17:48483728-48484087	C-LTMR.Th	9.65374742345053e-05	1.54326	FALSE	None	FALSE
chr9:115530556-115531842	C-LTMR.Th	4.08931010549436e-05	1.54326	FALSE	None	FALSE
chr7:67172182-67172360	C-LTMR.Th	0.0230803	1.54326	FALSE	None	FALSE
chr4:10090645-10091399	C-LTMR.Th	0.0319779	1.54323	FALSE	None	FALSE
chr15:64376930-64377474	C-LTMR.Th	2.15204619322439e-09	1.5432	TRUE	Klf12_direct_-/+; Plagl1_extended_+/+; Klf12_extended_-/+; Peg3_extended_-/+	FALSE
chr15:18556287-18557035	C-LTMR.Th	0.000898551	1.54319	FALSE	None	FALSE
chr15:11284780-11285498	C-LTMR.Th	1.73931788145163e-10	1.54318	FALSE	None	FALSE
chr16:94869099-94869851	C-LTMR.Th	5.15184768283975e-06	1.54318	FALSE	None	FALSE
chr19:60557218-60557813	C-LTMR.Th	1.94956491561681e-16	1.54318	FALSE	None	FALSE
chr14:32602816-32603145	C-LTMR.Th	7.86769561015059e-08	1.54315	FALSE	None	FALSE
chr15:90345526-90345720	C-LTMR.Th	0.00119317	1.54315	FALSE	None	FALSE
chrX:160693800-160694268	C-LTMR.Th	7.26979969548078e-09	1.54315	TRUE	Elf1_extended_+/+	FALSE
chr7:25635173-25635699	C-LTMR.Th	7.79362792385584e-16	1.54314	TRUE	Tcf4_extended_+/+	FALSE
chr11:79008851-79009139	C-LTMR.Th	1.16018856646539e-08	1.54313	FALSE	None	FALSE
chr4:105180468-105182173	C-LTMR.Th	4.68823587280894e-11	1.5431	TRUE	Fli1_direct_+/+; Mef2a_direct_+/+; Cux1_extended_+/+; Fli1_extended_+/+; Mef2a_extended_+/+; Prrxl1_extended_+/+; Rora_extended_+/+; Runx2_extended_+/+	FALSE
chr19:41859500-41860270	C-LTMR.Th	1.10934541775211e-08	1.54309	TRUE	Bach2_direct_+/+; Zfp641_direct_+/+; Bach2_extended_+/+; Zfp641_extended_+/+; Etv1_extended_-/+; Fli1_extended_-/+	FALSE
chr3:53710551-53710949	C-LTMR.Th	0.00250275	1.54306	FALSE	None	FALSE
chr13:109576626-109578933	C-LTMR.Th	4.16796329866777e-10	1.54303	TRUE	Bach2_direct_+/+; Pbx1_direct_+/+; Klf5_direct_-/+; Klf7_direct_-/+; Nfia_direct_-/+; Nfib_direct_-/+; Bach2_extended_+/+; Cbfb_extended_+/+; Glis1_extended_+/+; Mxi1_extended_+/+; Nr4a1_extended_+/+; Pbx1_extended_+/+; Pou4f1_extended_+/+; Pou4f2_extended_+/+; Pou6f2_extended_+/+; Skor2_extended_+/+; Bcl11a_extended_-/+; Bnc2_extended_-/+; Foxn2_extended_-/+; Hnf4g_extended_-/+; Klf12_extended_-/+; Klf5_extended_-/+; Klf7_extended_-/+; Lcorl_extended_-/+; Nfia_extended_-/+; Nfib_extended_-/+; Pdlim5_extended_-/+; Tead1_extended_-/+; Zbtb20_extended_-/+	FALSE
chr2:80280514-80281338	C-LTMR.Th	1.53879943559035e-13	1.54298	FALSE	None	FALSE
chr18:76942765-76943515	C-LTMR.Th	2.54742649378223e-07	1.54297	FALSE	None	FALSE
chrX:108805412-108805620	C-LTMR.Th	0.00354748	1.54297	FALSE	None	FALSE
chr4:57092956-57093789	C-LTMR.Th	2.66959508767587e-07	1.54296	TRUE	Nfia_direct_+/+; Nfib_direct_+/+; Pbx1_direct_+/+; Ikzf2_extended_+/+; Meis2_extended_+/+; Nfia_extended_+/+; Nfib_extended_+/+; Pbx1_extended_+/+	FALSE
chr8:116029510-116030005	C-LTMR.Th	0.000355871	1.54295	FALSE	None	FALSE
chr17:65352477-65352835	C-LTMR.Th	0.0157366	1.54294	FALSE	None	FALSE
chr7:65046527-65048039	C-LTMR.Th	2.02337263719523e-06	1.54293	FALSE	None	FALSE
chr6:55481587-55481771	C-LTMR.Th	7.96797079526151e-05	1.54292	FALSE	None	FALSE
chr9:98628557-98629553	C-LTMR.Th	4.21107527910892e-08	1.54292	FALSE	None	FALSE
chr1:127679710-127680760	C-LTMR.Th	7.17129370244912e-06	1.54291	FALSE	None	FALSE
chr7:139609595-139610498	C-LTMR.Th	1.32108056326994e-05	1.5429	FALSE	None	FALSE
chr4:104286755-104286973	C-LTMR.Th	2.85090300354185e-05	1.54287	FALSE	None	FALSE
chr11:103307751-103308797	C-LTMR.Th	4.25970021879939e-10	1.54287	FALSE	None	FALSE
chr1:138952205-138952446	C-LTMR.Th	0.000315346	1.54283	FALSE	None	FALSE
chr14:67373906-67374387	C-LTMR.Th	1.21713786527232e-08	1.54282	FALSE	None	FALSE
chr1:125687482-125688799	C-LTMR.Th	7.47907644405382e-07	1.5428	FALSE	None	FALSE
chr13:36462275-36463864	C-LTMR.Th	3.52314853444925e-14	1.54278	TRUE	Klf5_direct_+/+; Klf7_direct_+/+; Bach2_extended_+/+; Elf1_extended_+/+; Klf5_extended_+/+; Klf7_extended_+/+; Mbnl2_extended_+/+; Srebf2_extended_+/+; Cbfb_extended_-/+; Pbx1_extended_-/+	FALSE
chr6:93685394-93685555	C-LTMR.Th	1.0555330422441e-06	1.54278	FALSE	None	FALSE
chrX:155387727-155387883	C-LTMR.Th	0.0479329	1.54275	FALSE	None	FALSE
chr11:63061585-63062123	C-LTMR.Th	3.25775982714042e-08	1.54275	FALSE	None	TRUE
chr2:77526432-77526962	C-LTMR.Th	1.73134827497857e-05	1.54274	TRUE	Onecut2_extended_+/+; Klf8_extended_-/+	FALSE
chr1:84758873-84759231	C-LTMR.Th	2.62352660770396e-08	1.54272	TRUE	Fli1_extended_-/+	FALSE
chr1:85860875-85861044	C-LTMR.Th	9.69677475441898e-05	1.54268	FALSE	None	FALSE
chr16:77055512-77056657	C-LTMR.Th	4.4258141607168e-18	1.54268	TRUE	Pou4f2_extended_+/+; Pdlim5_extended_-/+; Zbtb20_extended_-/+	FALSE
chr5:130742322-130742504	C-LTMR.Th	3.57409029362428e-05	1.54266	FALSE	None	FALSE
chr9:61000142-61000908	C-LTMR.Th	1.08861094408807e-08	1.54266	FALSE	None	FALSE
chr6:5263792-5264566	C-LTMR.Th	1.17974072894936e-08	1.54265	FALSE	None	TRUE
chr2:120180041-120180883	C-LTMR.Th	2.65431147560149e-06	1.54262	FALSE	None	FALSE
chr6:112875361-112876335	C-LTMR.Th	3.0727463324399e-10	1.54262	FALSE	None	FALSE
chr15:82915867-82916671	C-LTMR.Th	2.74317059708273e-05	1.54259	TRUE	Runx1_direct_+/+; Cbfb_direct_-/+; Bcl11a_extended_+/+; Elf1_extended_+/+; Hif1a_extended_+/+; Runx1_extended_+/+; Srebf2_extended_+/+; Zfhx2_extended_+/+; Cbfb_extended_-/+	FALSE
chr12:80709770-80710515	C-LTMR.Th	1.29430300727824e-06	1.54253	TRUE	Pbx1_direct_+/+	FALSE
chr13:44876803-44877307	C-LTMR.Th	3.86399803320531e-12	1.54252	FALSE	None	FALSE
chr14:47909014-47909757	C-LTMR.Th	1.71096430655163e-09	1.54252	FALSE	None	FALSE
chr8:33929232-33930985	C-LTMR.Th	3.8321580210085e-12	1.54251	TRUE	Nr4a1_extended_+/+; Pou4f2_extended_+/+; Zfp738_extended_+/+; Etv1_extended_-/+	TRUE
chr14:78980337-78981012	C-LTMR.Th	4.96551911361105e-06	1.54249	FALSE	None	FALSE
chr1:24154489-24155060	C-LTMR.Th	0.00211756	1.54247	TRUE	Zbtb20_extended_-/+	FALSE
chr4:150925024-150925204	C-LTMR.Th	0.00297642	1.54247	FALSE	None	FALSE
chr5:121062717-121063704	C-LTMR.Th	2.58874899258339e-12	1.54247	FALSE	None	FALSE
chr14:23636725-23637596	C-LTMR.Th	2.70110159157749e-16	1.54247	FALSE	None	FALSE
chr7:90145968-90146613	C-LTMR.Th	1.52590016008813e-15	1.54246	FALSE	None	FALSE
chr14:22191905-22192401	C-LTMR.Th	0.000285423	1.54246	FALSE	None	FALSE
chr8:19245877-19246039	C-LTMR.Th	0.0119219	1.54244	FALSE	None	FALSE
chr6:21961912-21962734	C-LTMR.Th	6.18141277184793e-07	1.54241	FALSE	None	FALSE
chr2:93698649-93698821	C-LTMR.Th	1.06242987919775e-07	1.54239	FALSE	None	FALSE
chr9:66996414-66997034	C-LTMR.Th	3.84196974245011e-14	1.54236	FALSE	None	FALSE
chr8:114415557-114415849	C-LTMR.Th	2.5295544002183e-05	1.54229	FALSE	None	FALSE
chr3:87724215-87725303	C-LTMR.Th	1.35904466336482e-10	1.54227	FALSE	None	FALSE
chr18:31162353-31162752	C-LTMR.Th	6.78017205048773e-05	1.54225	FALSE	None	FALSE
chr10:108363093-108363252	C-LTMR.Th	3.64143887233796e-05	1.54225	FALSE	None	FALSE
chr9:16195674-16196126	C-LTMR.Th	7.26825008532696e-06	1.54224	FALSE	None	FALSE
chr11:87383079-87383531	C-LTMR.Th	1.29040268258994e-07	1.54223	FALSE	None	FALSE
chr8:95734575-95734734	C-LTMR.Th	7.40345571773743e-05	1.5422	FALSE	None	FALSE
chrX:20862760-20863998	C-LTMR.Th	2.14634888532711e-20	1.54219	FALSE	None	FALSE
chr13:46720749-46721231	C-LTMR.Th	1.10571262028972e-08	1.54218	FALSE	None	FALSE
chr17:61100240-61100570	C-LTMR.Th	0.00320137	1.54217	FALSE	None	FALSE
chr16:12047996-12049111	C-LTMR.Th	1.38342194194769e-10	1.54216	FALSE	None	FALSE
chr7:137856845-137857127	C-LTMR.Th	7.426427856354e-05	1.54214	FALSE	None	TRUE
chr3:122402072-122402451	C-LTMR.Th	0.00012067	1.54214	TRUE	Mef2c_direct_+/+; Mef2c_extended_+/+	FALSE
chr5:116243194-116245098	C-LTMR.Th	1.10098396912706e-09	1.54212	TRUE	Foxo3_direct_+/+; Klf7_direct_+/+; Klf7_extended_+/+; Pbx1_extended_-/+	FALSE
chr8:66363827-66364965	C-LTMR.Th	3.65190710480759e-08	1.54212	FALSE	None	FALSE
chr6:95543766-95545245	C-LTMR.Th	0.000182493	1.54209	FALSE	None	FALSE
chr19:52641907-52644044	C-LTMR.Th	4.40567920239416e-09	1.54209	FALSE	None	FALSE
chr9:67176083-67176728	C-LTMR.Th	6.0966388457158e-07	1.54208	FALSE	None	FALSE
chr2:17597673-17597926	C-LTMR.Th	5.71601462198103e-09	1.54208	FALSE	None	FALSE
chr14:14079691-14080179	C-LTMR.Th	3.2273688618437e-09	1.54206	FALSE	None	FALSE
chr2:103025456-103025856	C-LTMR.Th	2.38525428353356e-07	1.54205	FALSE	None	FALSE
chr7:114712212-114713211	C-LTMR.Th	1.09676263803436e-12	1.54204	FALSE	None	TRUE
chr6:89115665-89116238	C-LTMR.Th	4.38465546632496e-10	1.54203	FALSE	None	FALSE
chr16:28865949-28866209	C-LTMR.Th	0.00378814	1.54203	FALSE	None	FALSE
chr6:77380501-77381010	C-LTMR.Th	6.28169978114006e-05	1.54203	FALSE	None	FALSE
chr4:102254279-102255679	C-LTMR.Th	1.49005634054416e-10	1.54202	TRUE	Maf_direct_+/+; Klf5_direct_-/+; Klf7_direct_-/+; Maf_extended_+/+; Mxi1_extended_+/+; Nfia_extended_+/+; Pou6f2_extended_+/+; Fli1_extended_-/+; Klf13_extended_-/+; Klf5_extended_-/+; Klf7_extended_-/+	TRUE
chr16:88561732-88563206	C-LTMR.Th	1.39471204033868e-05	1.54201	FALSE	None	FALSE
chr7:125197245-125197614	C-LTMR.Th	1.60161725140863e-06	1.542	FALSE	None	FALSE
chr11:17869028-17869661	C-LTMR.Th	2.79896104096505e-06	1.54199	FALSE	None	FALSE
chr11:87536830-87537084	C-LTMR.Th	5.19940451372439e-05	1.54196	FALSE	None	FALSE
chr11:118003885-118004477	C-LTMR.Th	2.35554355490218e-05	1.54195	FALSE	None	FALSE
chr5:101538884-101539454	C-LTMR.Th	3.97396672617124e-05	1.54194	FALSE	None	FALSE
chr9:56360694-56361272	C-LTMR.Th	7.84636156610124e-06	1.54187	FALSE	None	FALSE
chr5:92168966-92169932	C-LTMR.Th	2.51948457262682e-17	1.54187	TRUE	Cdc5l_extended_+/+; Klf13_extended_+/+; Klf6_extended_+/+; Rad21_extended_+/+; Yy1_extended_+/+; Pbx1_extended_-/+	FALSE
chr1:81215070-81215437	C-LTMR.Th	4.15379804450883e-07	1.54184	FALSE	None	FALSE
chr12:85764767-85765644	C-LTMR.Th	0.000281198	1.54183	FALSE	None	FALSE
chr14:63707942-63709475	C-LTMR.Th	8.97854919950911e-10	1.54182	FALSE	None	FALSE
chr9:97619262-97619772	C-LTMR.Th	8.7928682884481e-08	1.5418	FALSE	None	FALSE
chr10:13804137-13804467	C-LTMR.Th	1.90158620180388e-07	1.5418	FALSE	None	FALSE
chr10:93757507-93758721	C-LTMR.Th	3.55934193032457e-06	1.54178	FALSE	None	FALSE
chr16:40574023-40574999	C-LTMR.Th	4.04302982027487e-15	1.54176	TRUE	Bach2_direct_+/+; Jun_direct_-/+; Bach2_extended_+/+; Atf3_extended_-/+; Hey2_extended_-/+; Jun_extended_-/+	FALSE
chr10:18640888-18642476	C-LTMR.Th	3.55219862958641e-17	1.54175	TRUE	Prrxl1_extended_+/+; Cux2_extended_-/+; Etv1_extended_-/+	FALSE
chr10:7218878-7219362	C-LTMR.Th	2.95266340311786e-06	1.54175	FALSE	None	FALSE
chr15:32098998-32099282	C-LTMR.Th	0.00216	1.54169	FALSE	None	FALSE
chr7:143110848-143111048	C-LTMR.Th	3.33093708508347e-08	1.54168	FALSE	None	FALSE
chr12:117193245-117193414	C-LTMR.Th	6.3231058264526e-08	1.54167	FALSE	None	FALSE
chr8:16726896-16727152	C-LTMR.Th	1.7297995883506e-06	1.54164	FALSE	None	FALSE
chr3:10642748-10643284	C-LTMR.Th	2.93574226220129e-06	1.5416	FALSE	None	FALSE
chr4:139673854-139674095	C-LTMR.Th	8.00727173183795e-05	1.5416	FALSE	None	FALSE
chr6:17946061-17947526	C-LTMR.Th	2.67246175574679e-10	1.54159	FALSE	None	FALSE
chr11:118161480-118162058	C-LTMR.Th	3.93449289682298e-14	1.54158	FALSE	None	FALSE
chr5:36863582-36865020	C-LTMR.Th	1.20306289118795e-08	1.54158	FALSE	None	FALSE
chr5:150125696-150126817	C-LTMR.Th	1.38811634622865e-09	1.54157	FALSE	None	FALSE
chr9:110341987-110343307	C-LTMR.Th	4.9582483279262e-08	1.54155	FALSE	None	FALSE
chr9:105880627-105881367	C-LTMR.Th	0.00271079	1.54151	FALSE	None	FALSE
chr13:41339371-41340410	C-LTMR.Th	6.75597171064619e-16	1.54148	TRUE	Runx1_direct_+/+; Pou4f1_extended_+/+; Tead1_extended_-/+	FALSE
chr7:107455952-107456522	C-LTMR.Th	6.30278479686441e-09	1.54147	FALSE	None	FALSE
chr10:113757918-113758285	C-LTMR.Th	0.0233426	1.54145	FALSE	None	FALSE
chr13:43618451-43618944	C-LTMR.Th	0.000256418	1.54144	TRUE	Fli1_extended_+/+; Pou4f2_extended_+/+	FALSE
chr14:33831103-33833937	C-LTMR.Th	1.12931085737966e-12	1.54144	FALSE	None	FALSE
chr2:160996684-160997709	C-LTMR.Th	2.14277696241366e-09	1.5414	FALSE	None	FALSE
chr6:79360535-79360754	C-LTMR.Th	3.07322521929098e-05	1.54135	FALSE	None	FALSE
chr15:48838912-48839454	C-LTMR.Th	6.56853615774711e-06	1.54133	FALSE	None	FALSE
chr16:77862949-77863924	C-LTMR.Th	0.0022031	1.54133	TRUE	Nfib_direct_+/+; Foxp2_extended_+/+; Nfib_extended_+/+; Pbx1_extended_+/+; Zbtb20_extended_+/+	FALSE
chr6:84988284-84988890	C-LTMR.Th	2.66194098426217e-10	1.54131	FALSE	None	FALSE
chr1:82406715-82407388	C-LTMR.Th	0.00139431	1.5413	FALSE	None	FALSE
chr12:35020816-35022416	C-LTMR.Th	1.37846065978628e-05	1.54129	TRUE	Fli1_direct_+/+; Klf5_direct_+/+; Klf7_direct_+/+; Maf_direct_-/+; Bnc2_extended_+/+; Elf1_extended_+/+; Fli1_extended_+/+; Klf5_extended_+/+; Klf7_extended_+/+; Mbnl2_extended_+/+; Pbx3_extended_+/+; Bcl11a_extended_-/+; Foxo1_extended_-/+; Maf_extended_-/+; Meis2_extended_-/+	FALSE
chr16:90955298-90956402	C-LTMR.Th	1.47312841139711e-09	1.54129	FALSE	None	FALSE
chr14:31761068-31762291	C-LTMR.Th	1.09803010854995e-07	1.54129	FALSE	None	FALSE
chr17:46376689-46377396	C-LTMR.Th	5.21487395032951e-05	1.54127	FALSE	None	FALSE
chr5:100976699-100976970	C-LTMR.Th	0.0332826	1.54126	FALSE	None	FALSE
chr7:104487595-104488031	C-LTMR.Th	5.37935738011875e-06	1.54126	FALSE	None	FALSE
chr5:57830935-57831653	C-LTMR.Th	2.10190745124747e-06	1.54125	FALSE	None	FALSE
chrX:160164478-160165392	C-LTMR.Th	5.33024021985549e-07	1.54124	FALSE	None	FALSE
chr12:91208163-91209186	C-LTMR.Th	3.28438703435187e-05	1.54124	FALSE	None	FALSE
chr13:116946358-116947760	C-LTMR.Th	3.51714359446738e-07	1.5412	FALSE	None	FALSE
chr7:111747004-111747716	C-LTMR.Th	1.64864197165185e-06	1.54118	FALSE	None	FALSE
chr11:21922355-21922694	C-LTMR.Th	0.00143928	1.54117	FALSE	None	FALSE
chr5:110398590-110398839	C-LTMR.Th	3.56603132708157e-09	1.54116	FALSE	None	FALSE
chr2:152024280-152024819	C-LTMR.Th	2.38059822609106e-17	1.54113	FALSE	None	FALSE
chr4:41577834-41579542	C-LTMR.Th	5.30739091743376e-14	1.54112	FALSE	None	FALSE
chr13:83352942-83353781	C-LTMR.Th	2.88429078351301e-05	1.54108	FALSE	None	FALSE
chr14:88818955-88819374	C-LTMR.Th	0.00397553	1.54101	FALSE	None	FALSE
chr5:121170295-121170597	C-LTMR.Th	2.18981936589235e-15	1.541	FALSE	None	FALSE
chr6:72292846-72294592	C-LTMR.Th	0.000612841	1.541	FALSE	None	FALSE
chr4:138110770-138111026	C-LTMR.Th	4.38174673333611e-07	1.54098	FALSE	None	FALSE
chr14:33550500-33551019	C-LTMR.Th	2.29954660562834e-08	1.54097	FALSE	None	FALSE
chr9:97679165-97679543	C-LTMR.Th	4.57042067646414e-07	1.54097	TRUE	Bcl11a_extended_-/+	FALSE
chr6:32523072-32523221	C-LTMR.Th	0.000216484	1.54096	FALSE	None	FALSE
chr1:41670032-41671180	C-LTMR.Th	7.99397433101692e-08	1.54096	FALSE	None	TRUE
chr6:70294299-70295210	C-LTMR.Th	2.58794366895931e-07	1.54094	FALSE	None	FALSE
chr4:111255285-111256157	C-LTMR.Th	8.67852680608467e-14	1.54092	FALSE	None	FALSE
chr5:75349493-75349679	C-LTMR.Th	6.94594000314494e-05	1.54091	FALSE	None	FALSE
chr9:44444284-44444576	C-LTMR.Th	0.000807281	1.54091	FALSE	None	FALSE
chr10:84867711-84868414	C-LTMR.Th	7.97413790228433e-08	1.54089	FALSE	None	FALSE
chr2:140255033-140256257	C-LTMR.Th	1.05708687765259e-05	1.54089	FALSE	None	FALSE
chr14:28924738-28924971	C-LTMR.Th	6.76672721358821e-08	1.54089	FALSE	None	FALSE
chr17:9009444-9010029	C-LTMR.Th	4.58301312245522e-08	1.54088	FALSE	None	FALSE
chr4:56915921-56916724	C-LTMR.Th	3.17139301748904e-08	1.54088	FALSE	None	FALSE
chr14:33938429-33939780	C-LTMR.Th	3.77377288039171e-16	1.54083	FALSE	None	FALSE
chr5:146907332-146907998	C-LTMR.Th	1.21298841796722e-17	1.54082	FALSE	None	FALSE
chr6:25134540-25136009	C-LTMR.Th	2.2795680833907e-05	1.54082	FALSE	None	FALSE
chr19:18851906-18852403	C-LTMR.Th	6.79149612812019e-06	1.54082	TRUE	Ebf1_direct_+/+; Ebf1_extended_+/+	FALSE
chr4:46648177-46648560	C-LTMR.Th	1.02582636642531e-05	1.54082	FALSE	None	FALSE
chr8:108802796-108803308	C-LTMR.Th	5.43601244373354e-07	1.5408	TRUE	Klf5_direct_+/+; Ahr_extended_-/+	TRUE
chr4:111205024-111205755	C-LTMR.Th	1.84083501973632e-14	1.54079	FALSE	None	TRUE
chrX:48127382-48128165	C-LTMR.Th	8.88889732727492e-09	1.54074	FALSE	None	FALSE
chr17:71985979-71987968	C-LTMR.Th	0.000376814	1.54073	FALSE	None	TRUE
chr2:18342581-18342877	C-LTMR.Th	5.41216216521673e-05	1.5407	FALSE	None	FALSE
chr5:93274365-93274622	C-LTMR.Th	3.18343210845428e-08	1.54068	FALSE	None	FALSE
chr16:33704148-33705763	C-LTMR.Th	3.02139242712142e-14	1.54068	FALSE	None	TRUE
chr5:64542077-64542445	C-LTMR.Th	7.22907497977295e-06	1.54061	FALSE	None	FALSE
chr11:95218462-95218856	C-LTMR.Th	1.08672788148146e-08	1.5406	FALSE	None	FALSE
chr7:99078893-99079107	C-LTMR.Th	7.32450904356967e-10	1.5406	FALSE	None	FALSE
chr3:118465181-118466537	C-LTMR.Th	6.26924423729749e-12	1.54059	TRUE	Shox2_direct_-/+; Elf1_extended_+/+; Zbtb20_extended_+/+; Etv1_extended_-/+	FALSE
chr3:118855330-118857224	C-LTMR.Th	1.19360309558843e-11	1.54058	TRUE	Maf_direct_+/+; Nfia_direct_+/+; Nfib_direct_+/+; Pbx1_direct_+/+; Klf5_direct_-/+; Lcorl_extended_+/+; Maf_extended_+/+; Nfia_extended_+/+; Nfib_extended_+/+; Pbx1_extended_+/+; Runx1_extended_-/+	FALSE
chr3:117782450-117783264	C-LTMR.Th	2.11534656193369e-08	1.54056	TRUE	Klf3_extended_+/+	FALSE
chr3:142968889-142970112	C-LTMR.Th	5.06496908074381e-06	1.54054	FALSE	None	FALSE
chr16:39307386-39308457	C-LTMR.Th	6.3399945809315e-13	1.54049	FALSE	None	TRUE
chr7:99206633-99206828	C-LTMR.Th	0.00366191	1.54048	FALSE	None	FALSE
chr5:65682410-65683356	C-LTMR.Th	1.15223370028555e-08	1.54045	FALSE	None	FALSE
chr3:66647666-66648010	C-LTMR.Th	0.000165828	1.54043	FALSE	None	FALSE
chr14:77779916-77780280	C-LTMR.Th	1.26087990020185e-06	1.54042	FALSE	None	TRUE
chr7:44763068-44764454	C-LTMR.Th	4.73841625838603e-09	1.5404	FALSE	None	FALSE
chr1:178147488-178148320	C-LTMR.Th	0.00040032	1.54036	FALSE	None	FALSE
chr5:36681604-36682104	C-LTMR.Th	9.96194762646029e-12	1.54036	FALSE	None	FALSE
chr6:81937349-81938283	C-LTMR.Th	1.41008757766838e-05	1.54035	FALSE	None	FALSE
chr9:72812926-72813596	C-LTMR.Th	0.000206397	1.54035	FALSE	None	FALSE
chr1:183769778-183770069	C-LTMR.Th	0.000200177	1.5403	FALSE	None	FALSE
chr9:34971612-34972072	C-LTMR.Th	1.10805738663965e-14	1.5403	FALSE	None	FALSE
chr19:36663823-36664164	C-LTMR.Th	0.000399986	1.54029	FALSE	None	FALSE
chr8:26257760-26257985	C-LTMR.Th	0.00586773	1.54029	FALSE	None	FALSE
chr6:62998289-62999505	C-LTMR.Th	6.13839676672876e-05	1.54029	FALSE	None	FALSE
chr8:87827488-87827865	C-LTMR.Th	1.29514640223884e-08	1.54029	FALSE	None	FALSE
chr5:35138113-35138883	C-LTMR.Th	2.72815515118297e-14	1.54027	FALSE	None	FALSE
chr3:70091808-70091987	C-LTMR.Th	0.00186227	1.54026	FALSE	None	FALSE
chr11:81111376-81111586	C-LTMR.Th	3.64039034888818e-07	1.54024	FALSE	None	FALSE
chr4:148430527-148431216	C-LTMR.Th	1.35551500408702e-17	1.54024	FALSE	None	TRUE
chr10:94735179-94735381	C-LTMR.Th	2.50677149537467e-05	1.54023	FALSE	None	FALSE
chr2:117035172-117036694	C-LTMR.Th	7.21095837007724e-07	1.54023	FALSE	None	FALSE
chr6:5969251-5970686	C-LTMR.Th	1.68718847987095e-10	1.54023	FALSE	None	FALSE
chr12:89396103-89396720	C-LTMR.Th	1.74466772767508e-09	1.5402	FALSE	None	FALSE
chr15:81128805-81130870	C-LTMR.Th	1.27520158579763e-14	1.54018	FALSE	None	FALSE
chr1:14372353-14372582	C-LTMR.Th	3.32133005655126e-05	1.54015	FALSE	None	FALSE
chr18:30301985-30302135	C-LTMR.Th	2.10929350413361e-07	1.54014	FALSE	None	FALSE
chr18:37152071-37152840	C-LTMR.Th	1.13920861600183e-07	1.54011	FALSE	None	FALSE
chr3:85469377-85470552	C-LTMR.Th	1.59469616133114e-06	1.54008	FALSE	None	FALSE
chr13:70514765-70514984	C-LTMR.Th	0.000177639	1.54008	FALSE	None	FALSE
chr14:122663451-122664190	C-LTMR.Th	2.46260525736441e-09	1.54008	FALSE	None	FALSE
chr2:174037287-174037788	C-LTMR.Th	0.0259167	1.54006	FALSE	None	FALSE
chr13:36219525-36220161	C-LTMR.Th	1.63733868888193e-06	1.54005	FALSE	None	FALSE
chr1:66557014-66557537	C-LTMR.Th	0.00101979	1.54004	TRUE	Cux2_extended_+/+	FALSE
chr15:63737778-63738452	C-LTMR.Th	3.42194424036439e-08	1.54	FALSE	None	FALSE
chr8:72215192-72215341	C-LTMR.Th	4.94707996131944e-09	1.53997	FALSE	None	FALSE
chr2:108708190-108708371	C-LTMR.Th	4.02154327505991e-06	1.53996	FALSE	None	FALSE
chr9:16136398-16136957	C-LTMR.Th	8.25142664909295e-12	1.53992	TRUE	Klf7_direct_-/+; Nfia_extended_+/+; Pou4f2_extended_+/+; Pou6f2_extended_+/+; Klf7_extended_-/+	FALSE
chr14:120414203-120414708	C-LTMR.Th	1.5030107039277e-23	1.53989	FALSE	None	FALSE
chr5:85008247-85008470	C-LTMR.Th	0.00110804	1.53989	FALSE	None	FALSE
chr14:17879530-17880008	C-LTMR.Th	0.00233592	1.53987	FALSE	None	FALSE
chr12:86192186-86192356	C-LTMR.Th	7.179833885408e-05	1.53984	FALSE	None	TRUE
chr12:110417256-110417764	C-LTMR.Th	1.20649950068396e-19	1.53983	FALSE	None	FALSE
chr3:37056133-37056902	C-LTMR.Th	1.82462440497634e-09	1.53982	FALSE	None	FALSE
chr11:119793019-119793716	C-LTMR.Th	1.91303557791187e-10	1.5398	FALSE	None	FALSE
chr15:42951247-42952176	C-LTMR.Th	6.84010635658025e-09	1.53979	FALSE	None	FALSE
chr9:42611442-42612183	C-LTMR.Th	1.40617968037211e-06	1.53977	TRUE	Klf5_direct_+/+; Klf7_direct_+/+; Klf5_extended_+/+; Klf7_extended_+/+; Cbfb_extended_-/+	FALSE
chr15:4148347-4148502	C-LTMR.Th	7.42895523126864e-08	1.53977	FALSE	None	FALSE
chr6:137928082-137928378	C-LTMR.Th	1.47920202365974e-06	1.53975	FALSE	None	FALSE
chr10:7950963-7951138	C-LTMR.Th	3.75605531043502e-09	1.53975	FALSE	None	FALSE
chr1:38454744-38456072	C-LTMR.Th	1.05924295123281e-06	1.53968	TRUE	Elf1_direct_+/+; Onecut1_direct_-/+; Elf1_extended_+/+; Pdlim5_extended_+/+; Onecut1_extended_-/+	FALSE
chr16:97334175-97334809	C-LTMR.Th	8.24976115617935e-08	1.53966	FALSE	None	FALSE
chr10:61569849-61570528	C-LTMR.Th	3.45847582315219e-09	1.53965	FALSE	None	FALSE
chr14:26834731-26834880	C-LTMR.Th	0.00637452	1.53965	FALSE	None	FALSE
chr1:168046903-168047482	C-LTMR.Th	4.48934528235413e-12	1.53964	FALSE	None	FALSE
chr3:134378241-134378442	C-LTMR.Th	0.00303447	1.53964	FALSE	None	FALSE
chr18:53922554-53922750	C-LTMR.Th	4.99924206978728e-06	1.53961	FALSE	None	FALSE
chr2:146242882-146243035	C-LTMR.Th	0.000334068	1.53961	FALSE	None	FALSE
chr12:85772855-85773037	C-LTMR.Th	1.65319397065575e-08	1.53959	FALSE	None	FALSE
chr17:26316716-26317070	C-LTMR.Th	4.19253698269232e-09	1.53959	FALSE	None	FALSE
chr8:106257632-106258106	C-LTMR.Th	4.38747745423967e-11	1.53957	FALSE	None	FALSE
chr1:20207568-20208026	C-LTMR.Th	1.59842244698385e-06	1.53957	FALSE	None	FALSE
chr17:69977800-69978032	C-LTMR.Th	1.49534064528725e-06	1.53955	FALSE	None	FALSE
chr1:163845767-163846324	C-LTMR.Th	1.79214101093149e-10	1.53954	FALSE	None	FALSE
chr19:55719740-55720876	C-LTMR.Th	0.00248798	1.53954	FALSE	None	FALSE
chr11:22318069-22318994	C-LTMR.Th	0.000711753	1.53953	FALSE	None	FALSE
chr15:34936466-34937518	C-LTMR.Th	7.34254304218415e-08	1.53951	FALSE	None	FALSE
chr11:103406073-103406791	C-LTMR.Th	7.30395632045878e-10	1.5395	FALSE	None	FALSE
chr10:25220972-25221872	C-LTMR.Th	4.61273259527233e-19	1.53949	FALSE	None	FALSE
chr1:172502612-172503898	C-LTMR.Th	8.7095029555087e-10	1.53949	FALSE	None	FALSE
chr9:64715578-64715833	C-LTMR.Th	6.71824208873104e-09	1.53947	FALSE	None	FALSE
chr15:83387787-83388378	C-LTMR.Th	1.64896256193964e-05	1.53943	TRUE	Esrrg_direct_+/+; Esrrg_extended_+/+	FALSE
chr6:108263312-108264516	C-LTMR.Th	3.85403337509396e-06	1.53938	FALSE	None	FALSE
chr8:127804853-127805850	C-LTMR.Th	3.71467603800744e-05	1.53938	FALSE	None	FALSE
chr5:125967262-125967855	C-LTMR.Th	1.01064794775353e-11	1.53936	FALSE	None	FALSE
chr2:152675050-152675292	C-LTMR.Th	2.73007696046461e-11	1.53934	FALSE	None	FALSE
chr3:124166699-124167190	C-LTMR.Th	0.00188687	1.53934	FALSE	None	FALSE
chr8:118872234-118872599	C-LTMR.Th	8.09119825517688e-05	1.53932	FALSE	None	FALSE
chr15:68105257-68105580	C-LTMR.Th	0.000141121	1.53929	FALSE	None	FALSE
chr3:153502148-153503139	C-LTMR.Th	7.70801655182764e-09	1.53921	TRUE	Elf1_extended_+/+; Cbfb_extended_-/+; Pbx1_extended_-/+	FALSE
chr17:43590626-43591034	C-LTMR.Th	9.97891863014299e-09	1.5392	TRUE	Pou6f2_extended_+/+	FALSE
chr1:6256296-6256953	C-LTMR.Th	2.8665122068055e-12	1.53919	FALSE	None	FALSE
chr11:49777121-49777860	C-LTMR.Th	3.72680565689116e-05	1.53917	TRUE	Rora_extended_+/+	FALSE
chr8:122417397-122418217	C-LTMR.Th	1.16810936829062e-09	1.53915	FALSE	None	FALSE
chr9:44194141-44194347	C-LTMR.Th	9.62119964143928e-08	1.53913	FALSE	None	FALSE
chr7:120930046-120931433	C-LTMR.Th	5.09504834664965e-08	1.53908	FALSE	None	FALSE
chr2:136965306-136965798	C-LTMR.Th	2.56437122521346e-06	1.53903	FALSE	None	FALSE
chr17:48107075-48108382	C-LTMR.Th	9.35850765551693e-09	1.53901	FALSE	None	FALSE
chr6:90356375-90356740	C-LTMR.Th	4.3327067418084e-09	1.53894	FALSE	None	FALSE
chr8:110792558-110794448	C-LTMR.Th	2.16977401137268e-19	1.53893	FALSE	None	FALSE
chr6:83021252-83021662	C-LTMR.Th	0.0001107	1.53893	FALSE	None	FALSE
chr8:102643832-102645415	C-LTMR.Th	1.2840789051176e-10	1.53893	FALSE	None	FALSE
chr6:102544184-102544876	C-LTMR.Th	1.64273129752389e-09	1.53892	FALSE	None	FALSE
chr15:68045036-68046752	C-LTMR.Th	1.91503573174386e-08	1.53891	FALSE	None	FALSE
chr19:59210456-59210843	C-LTMR.Th	1.21542958166583e-07	1.5389	FALSE	None	FALSE
chr3:117815900-117816581	C-LTMR.Th	2.61482763975684e-05	1.53889	TRUE	Klf3_direct_+/+; Bcl6_direct_-/+; Klf3_extended_+/+; Thrb_extended_+/+; Foxo1_extended_-/+; Rxrg_extended_-/+	FALSE
chr12:68893438-68893616	C-LTMR.Th	0.000180846	1.53889	FALSE	None	FALSE
chr8:32084910-32085108	C-LTMR.Th	0.000468362	1.53884	FALSE	None	FALSE
chr2:162729812-162729964	C-LTMR.Th	0.00591028	1.53884	FALSE	None	FALSE
chr15:60994594-60995483	C-LTMR.Th	4.57263712354484e-08	1.53884	FALSE	None	FALSE
chr16:40036878-40037215	C-LTMR.Th	3.08497048024647e-08	1.53881	FALSE	None	FALSE
chr3:33136876-33137257	C-LTMR.Th	6.85931529735024e-06	1.53879	FALSE	None	FALSE
chr6:99093929-99096696	C-LTMR.Th	4.38852400659782e-15	1.53878	TRUE	Ebf1_direct_+/+; Elf1_direct_+/+; Klf5_direct_+/+; Klf7_direct_+/+; Ikzf1_direct_-/+; Elf1_extended_+/+; Klf5_extended_+/+; Klf7_extended_+/+; Runx1_extended_+/+; Ikzf1_extended_-/+; Maf_extended_-/+; Meis2_extended_-/+	FALSE
chr9:60405707-60406224	C-LTMR.Th	4.62583571128195e-05	1.53877	FALSE	None	FALSE
chr7:95228572-95228724	C-LTMR.Th	0.0183796	1.53877	FALSE	None	FALSE
chrX:142581713-142582889	C-LTMR.Th	2.00694574647146e-11	1.53876	FALSE	None	FALSE
chr18:55444018-55444281	C-LTMR.Th	5.1966025241709e-06	1.53876	FALSE	None	FALSE
chr5:28418743-28419437	C-LTMR.Th	1.87863502618146e-14	1.53874	FALSE	None	FALSE
chr2:32177050-32178052	C-LTMR.Th	2.2264597715638e-15	1.53874	TRUE	Pou4f1_extended_+/+; Thrb_extended_+/+; Zfp738_extended_+/+	FALSE
chr1:37472722-37474335	C-LTMR.Th	1.54456929566821e-12	1.5387	TRUE	Onecut1_direct_-/+; Mbnl2_extended_+/+; Runx1_extended_+/+; Etv6_extended_-/+; Klf12_extended_-/+	FALSE
chr9:95456386-95457198	C-LTMR.Th	2.39960825104851e-15	1.5387	FALSE	None	FALSE
chr13:45534211-45534380	C-LTMR.Th	1.22801193697083e-12	1.5387	FALSE	None	FALSE
chr13:39067734-39069136	C-LTMR.Th	0.00298482	1.53869	TRUE	Klf5_direct_+/+; Klf7_direct_+/+; Ebf1_extended_+/+; Elf1_extended_+/+; Klf5_extended_+/+; Klf7_extended_+/+	FALSE
chr5:72958730-72959135	C-LTMR.Th	4.03051596933013e-11	1.53867	FALSE	None	FALSE
chr11:109109491-109110442	C-LTMR.Th	4.35673362747702e-06	1.53867	FALSE	None	FALSE
chr19:44834518-44836879	C-LTMR.Th	0.00265413	1.53867	FALSE	None	FALSE
chr10:26022020-26022323	C-LTMR.Th	3.33411297328683e-06	1.53863	FALSE	None	FALSE
chr10:119977414-119977749	C-LTMR.Th	4.26732706377249e-12	1.53863	FALSE	None	FALSE
chr1:167152599-167152975	C-LTMR.Th	0.000677439	1.53862	FALSE	None	FALSE
chr5:119649645-119649861	C-LTMR.Th	0.0104387	1.53861	FALSE	None	FALSE
chr9:52622196-52622595	C-LTMR.Th	7.43418618135644e-06	1.5386	FALSE	None	FALSE
chr1:115884824-115885066	C-LTMR.Th	4.58823907855226e-05	1.53852	FALSE	None	FALSE
chr2:4239107-4239977	C-LTMR.Th	8.46074489010859e-05	1.53849	FALSE	None	FALSE
chr8:107386147-107387178	C-LTMR.Th	4.5536414414947e-24	1.53843	FALSE	None	FALSE
chr18:5906804-5907127	C-LTMR.Th	2.42285351261239e-06	1.53837	FALSE	None	FALSE
chr18:86342159-86342499	C-LTMR.Th	0.00313153	1.53834	FALSE	None	FALSE
chr5:89167120-89167872	C-LTMR.Th	7.81452083605805e-07	1.53832	TRUE	Cux1_extended_+/+; Elf1_extended_+/+; Nfia_extended_-/+; Onecut2_extended_-/+	FALSE
chr10:75058289-75058617	C-LTMR.Th	2.59245909345677e-10	1.53831	FALSE	None	FALSE
chr13:32717458-32718292	C-LTMR.Th	3.96163709113936e-10	1.53829	FALSE	None	TRUE
chr10:81112326-81112734	C-LTMR.Th	3.21137392873436e-10	1.53826	TRUE	Pbx1_extended_+/+	FALSE
chr9:47757671-47757984	C-LTMR.Th	5.39745945773981e-08	1.53826	FALSE	None	FALSE
chr12:118373252-118373701	C-LTMR.Th	0.00138602	1.53822	FALSE	None	FALSE
chr14:119162866-119163506	C-LTMR.Th	1.35438098711129e-06	1.53821	TRUE	Klf5_extended_+/+; Bcl11b_extended_-/+	FALSE
chr9:41069167-41070016	C-LTMR.Th	1.72956921231029e-23	1.53821	TRUE	Elf1_extended_+/+	FALSE
chr15:82901102-82901815	C-LTMR.Th	1.79835622918719e-07	1.53819	TRUE	Elf1_direct_+/+; Klf7_direct_+/+; Klf12_direct_-/+; Bcl11a_extended_+/+; Elf1_extended_+/+; Klf7_extended_+/+; Runx1_extended_+/+; Klf12_extended_-/+	FALSE
chr16:33317046-33317497	C-LTMR.Th	2.76882544937392e-09	1.53818	FALSE	None	FALSE
chr17:62734752-62735454	C-LTMR.Th	1.15775117770207e-08	1.53818	TRUE	Six1_direct_-/+; Plagl1_extended_+/+; Six1_extended_-/+	FALSE
chr17:64593562-64593737	C-LTMR.Th	2.12165061042718e-06	1.53814	FALSE	None	FALSE
chr9:61949012-61949226	C-LTMR.Th	2.02198092204486e-05	1.53812	FALSE	None	FALSE
chr2:6754994-6755340	C-LTMR.Th	7.92938743384093e-10	1.53812	FALSE	None	FALSE
chr8:17613244-17614179	C-LTMR.Th	4.19646351125077e-05	1.53803	TRUE	Bach2_direct_+/+; Bach2_extended_+/+; Hey2_extended_-/+; Rxrg_extended_-/+	FALSE
chr17:6209477-6209874	C-LTMR.Th	8.4989712871601e-09	1.53802	FALSE	None	FALSE
chr15:7902582-7902806	C-LTMR.Th	0.00028588	1.53797	FALSE	None	FALSE
chr7:120819389-120820008	C-LTMR.Th	2.04057158078233e-05	1.53796	FALSE	None	FALSE
chr16:30838884-30839142	C-LTMR.Th	6.89413251642867e-05	1.53795	FALSE	None	FALSE
chr2:141492134-141492380	C-LTMR.Th	0.000337226	1.53792	FALSE	None	FALSE
chr7:54448988-54449254	C-LTMR.Th	0.00489193	1.53791	FALSE	None	FALSE
chr7:30243387-30245174	C-LTMR.Th	0.000525263	1.5379	TRUE	Elf1_direct_+/+; Klf5_direct_+/+; Elf1_extended_+/+; Klf5_extended_+/+; Cbfb_extended_-/+	FALSE
chr5:139886241-139886947	C-LTMR.Th	2.37637772478033e-08	1.53789	FALSE	None	FALSE
chr3:152871607-152873756	C-LTMR.Th	1.39519526715888e-10	1.53788	TRUE	Bach2_direct_+/+; Klf7_direct_+/+; Runx1_direct_+/+; Runx2_direct_+/+; Cbfb_direct_-/+; Etv1_direct_-/+; Klf12_direct_-/+; Maf_direct_-/+; Bach2_extended_+/+; Klf7_extended_+/+; Mbnl2_extended_+/+; Npas2_extended_+/+; Pknox2_extended_+/+; Runx1_extended_+/+; Cbfb_extended_-/+; Etv1_extended_-/+; Jun_extended_-/+; Klf12_extended_-/+; Maf_extended_-/+; Nfia_extended_-/+; Peg3_extended_-/+; Tead1_extended_-/+; Zbtb20_extended_-/+	FALSE
chr11:3701949-3703573	C-LTMR.Th	8.03779407874501e-09	1.53788	FALSE	None	FALSE
chr8:47961920-47962988	C-LTMR.Th	1.01105463366613e-07	1.53788	FALSE	None	FALSE
chr4:90734542-90735232	C-LTMR.Th	2.26198247913388e-05	1.53783	FALSE	None	FALSE
chr1:100257864-100258435	C-LTMR.Th	1.12699669612404e-06	1.53782	FALSE	None	FALSE
chr17:76871761-76872759	C-LTMR.Th	0.000203227	1.53778	FALSE	None	FALSE
chr5:127546229-127547387	C-LTMR.Th	3.68560115867436e-05	1.53777	FALSE	None	FALSE
chr13:57512216-57513110	C-LTMR.Th	3.79069088714224e-08	1.53777	FALSE	None	TRUE
chr3:99282208-99282840	C-LTMR.Th	9.32544952309354e-07	1.53777	FALSE	None	FALSE
chr5:43888146-43888532	C-LTMR.Th	1.05175029883339e-06	1.53776	FALSE	None	FALSE
chr19:14307569-14308412	C-LTMR.Th	8.38791301259156e-06	1.53774	FALSE	None	FALSE
chr19:10681903-10682206	C-LTMR.Th	2.32547535205467e-07	1.53773	FALSE	None	FALSE
chr2:49897077-49898044	C-LTMR.Th	5.06285083803898e-07	1.53773	FALSE	None	TRUE
chr8:93285344-93285574	C-LTMR.Th	2.24045272350633e-05	1.53771	FALSE	None	FALSE
chr7:121532391-121533031	C-LTMR.Th	0.0027422	1.53771	TRUE	Cux2_extended_+/+; Onecut1_extended_+/+; Etv5_extended_-/+	TRUE
chr11:81123625-81124606	C-LTMR.Th	1.82751964418416e-17	1.5377	TRUE	Bach2_direct_+/+; Klf12_direct_-/+; Bach2_extended_+/+; Ahr_extended_-/+; Bnc2_extended_-/+; Klf12_extended_-/+	FALSE
chr8:67948322-67949076	C-LTMR.Th	6.85459285745707e-15	1.53769	FALSE	None	FALSE
chr10:8773358-8773613	C-LTMR.Th	2.67145452165123e-05	1.53769	FALSE	None	FALSE
chr14:58871854-58872525	C-LTMR.Th	0.0109034	1.53768	FALSE	None	FALSE
chr11:67243395-67243613	C-LTMR.Th	0.00563005	1.53766	FALSE	None	FALSE
chr6:126773222-126773631	C-LTMR.Th	3.2016496836597e-09	1.53765	FALSE	None	FALSE
chr15:16767378-16767586	C-LTMR.Th	0.0036199	1.53764	FALSE	None	FALSE
chr12:51517117-51517413	C-LTMR.Th	7.46444964519525e-07	1.53764	FALSE	None	FALSE
chr11:68773073-68773726	C-LTMR.Th	9.05460202711394e-06	1.53759	FALSE	None	FALSE
chr9:100581450-100582479	C-LTMR.Th	1.74019229708628e-15	1.53758	TRUE	Mef2a_direct_+/+; Aff4_extended_+/+; Mef2a_extended_+/+; Tfdp2_extended_+/+	FALSE
chr13:60687152-60687515	C-LTMR.Th	1.1476072228755e-07	1.53756	FALSE	None	FALSE
chr7:35703883-35704325	C-LTMR.Th	1.91057527959719e-10	1.53755	FALSE	None	FALSE
chr5:24166314-24167659	C-LTMR.Th	1.93920434009872e-10	1.53755	FALSE	None	FALSE
chr5:141404135-141405416	C-LTMR.Th	1.68450573687767e-08	1.53753	TRUE	Bcl6_direct_+/+; Klf12_direct_-/+; Klf5_direct_-/+; Bcl11a_extended_+/+; Klf6_extended_+/+; Fli1_extended_-/+; Klf12_extended_-/+; Klf5_extended_-/+	FALSE
chr13:104322136-104322392	C-LTMR.Th	0.0488168	1.53751	FALSE	None	FALSE
chr12:33291490-33291987	C-LTMR.Th	7.77264377000879e-05	1.5375	FALSE	None	FALSE
chr5:98249147-98249464	C-LTMR.Th	0.00106538	1.5375	FALSE	None	FALSE
chr15:102545626-102546152	C-LTMR.Th	3.74715782573616e-08	1.5375	TRUE	Pou4f2_extended_+/+	FALSE
chr9:43709858-43710613	C-LTMR.Th	1.11284154168429e-06	1.53746	FALSE	None	FALSE
chr2:142654074-142654288	C-LTMR.Th	4.60310793686484e-08	1.53744	FALSE	None	FALSE
chr8:123516686-123516957	C-LTMR.Th	4.90333964745066e-13	1.53743	FALSE	None	FALSE
chr5:31616226-31616779	C-LTMR.Th	1.86063994353826e-11	1.53739	FALSE	None	FALSE
chr2:22975780-22976177	C-LTMR.Th	0.0011382	1.53739	FALSE	None	FALSE
chr10:60580626-60581331	C-LTMR.Th	2.98681682730094e-06	1.53738	FALSE	None	TRUE
chr17:48644421-48645540	C-LTMR.Th	3.56191831289315e-14	1.53738	FALSE	None	FALSE
chr16:91458059-91458721	C-LTMR.Th	1.83850854642341e-05	1.53733	FALSE	None	TRUE
chr16:59570509-59571298	C-LTMR.Th	2.38710593805921e-07	1.53733	FALSE	None	FALSE
chr16:52127401-52127571	C-LTMR.Th	2.22983549540529e-07	1.53727	FALSE	None	FALSE
chr2:134856653-134856912	C-LTMR.Th	1.4984076515483e-06	1.53724	FALSE	None	FALSE
chr10:56882066-56882362	C-LTMR.Th	0.000193271	1.5372	FALSE	None	FALSE
chr6:29712934-29713684	C-LTMR.Th	2.79722100834231e-06	1.5372	FALSE	None	FALSE
chr2:5281612-5283168	C-LTMR.Th	5.42540416590649e-05	1.53719	FALSE	None	FALSE
chr6:92971628-92971787	C-LTMR.Th	0.00869916	1.53716	FALSE	None	FALSE
chr6:92684274-92685243	C-LTMR.Th	1.06989771568678e-13	1.53716	FALSE	None	FALSE
chrX:56542847-56543533	C-LTMR.Th	0.00497293	1.53716	FALSE	None	FALSE
chr17:5330518-5330939	C-LTMR.Th	1.1960057331662e-10	1.53715	FALSE	None	FALSE
chr2:125042479-125042765	C-LTMR.Th	0.000668175	1.53715	FALSE	None	FALSE
chr9:64930667-64931376	C-LTMR.Th	1.07892257226583e-18	1.53715	FALSE	None	FALSE
chr6:29986684-29987520	C-LTMR.Th	1.19538302384632e-06	1.53715	FALSE	None	FALSE
chr18:22534487-22534813	C-LTMR.Th	0.000629304	1.53715	FALSE	None	FALSE
chr5:42075897-42076393	C-LTMR.Th	2.18969081397163e-05	1.53714	FALSE	None	TRUE
chr1:191236794-191237875	C-LTMR.Th	3.55592081013657e-15	1.53714	FALSE	None	FALSE
chr16:88187307-88188039	C-LTMR.Th	1.35383353712176e-13	1.53713	FALSE	None	TRUE
chr14:104760828-104760997	C-LTMR.Th	1.81437926059028e-05	1.53712	FALSE	None	FALSE
chr4:143001616-143002202	C-LTMR.Th	2.17036431496584e-08	1.53708	FALSE	None	FALSE
chr16:76325328-76325574	C-LTMR.Th	4.05263624536558e-12	1.53707	FALSE	None	FALSE
chr9:52243846-52244677	C-LTMR.Th	2.97265140230449e-26	1.53707	TRUE	Ebf4_extended_+/+; Klf6_extended_+/+; Tfdp2_extended_+/+	TRUE
chr1:158605983-158606703	C-LTMR.Th	1.95529778388519e-06	1.537	FALSE	None	TRUE
chr10:39783133-39783298	C-LTMR.Th	7.17369928716466e-08	1.53696	FALSE	None	TRUE
chr1:134279214-134279986	C-LTMR.Th	3.07493063316306e-05	1.53695	TRUE	Klf12_direct_-/+; Srebf2_extended_+/+	FALSE
chr14:121646463-121646972	C-LTMR.Th	2.12715347117175e-07	1.53693	FALSE	None	FALSE
chr10:121818866-121819589	C-LTMR.Th	1.15962270955508e-12	1.53691	FALSE	None	FALSE
chr3:152529147-152529306	C-LTMR.Th	0.000315508	1.5369	FALSE	None	FALSE
chr5:147109114-147110500	C-LTMR.Th	6.69969286382921e-12	1.5369	FALSE	None	FALSE
chr15:41626418-41627275	C-LTMR.Th	1.61225133632081e-09	1.53689	FALSE	None	FALSE
chr2:118353343-118356177	C-LTMR.Th	2.49723437753263e-15	1.53687	TRUE	Plagl1_direct_+/+; Rora_direct_+/+; Klf12_direct_-/+; Mef2a_extended_+/+; Plagl1_extended_+/+; Pou4f2_extended_+/+; Rora_extended_+/+; Bcl11a_extended_-/+; Bcl6_extended_-/+	FALSE
chr6:108282345-108282909	C-LTMR.Th	2.42652221973011e-07	1.53685	FALSE	None	FALSE
chr18:57633662-57633965	C-LTMR.Th	0.00229396	1.53683	FALSE	None	FALSE
chr12:115460768-115460930	C-LTMR.Th	0.00698266	1.53683	FALSE	None	FALSE
chr3:68617220-68617407	C-LTMR.Th	2.44604972131574e-15	1.53681	FALSE	None	FALSE
chr19:10727557-10727827	C-LTMR.Th	3.24768521295524e-06	1.53675	FALSE	None	FALSE
chr14:75174915-75175774	C-LTMR.Th	4.26804663118767e-05	1.53673	FALSE	None	FALSE
chr8:95933367-95934598	C-LTMR.Th	3.67300640975761e-06	1.53667	TRUE	Arnt2_direct_+/+; Arnt2_extended_+/+; Ctcf_extended_+/+; Elf1_extended_+/+; Otud4_extended_+/+	TRUE
chr14:64814176-64815179	C-LTMR.Th	3.43545035857447e-08	1.53665	TRUE	Elf1_extended_+/+; Klf13_extended_+/+; Mbnl2_extended_+/+; Pdlim5_extended_+/+; Runx1_extended_+/+	TRUE
chr4:131295597-131296240	C-LTMR.Th	4.01226554400495e-08	1.53664	FALSE	None	FALSE
chrX:144075011-144075627	C-LTMR.Th	5.30601162846672e-07	1.53663	FALSE	None	FALSE
chr6:95728423-95729336	C-LTMR.Th	2.92683367293246e-06	1.53663	TRUE	Klf7_direct_-/+; Nfia_extended_+/+; Klf7_extended_-/+	FALSE
chr16:36506012-36507038	C-LTMR.Th	4.8187646621513e-06	1.53663	FALSE	None	FALSE
chr11:103685024-103687040	C-LTMR.Th	1.02433856142432e-15	1.53658	FALSE	None	FALSE
chr12:80681422-80682744	C-LTMR.Th	3.08683172538893e-09	1.53656	FALSE	None	FALSE
chr10:13848042-13848762	C-LTMR.Th	1.93521806035162e-07	1.53656	FALSE	None	FALSE
chr8:66725424-66726938	C-LTMR.Th	4.81735376948099e-11	1.53655	FALSE	None	FALSE
chr8:90335879-90336231	C-LTMR.Th	2.17303872484025e-06	1.53654	FALSE	None	FALSE
chr2:6623727-6624238	C-LTMR.Th	1.13495495164789e-07	1.53652	FALSE	None	TRUE
chr2:140514966-140516607	C-LTMR.Th	8.63895317028214e-05	1.5365	FALSE	None	TRUE
chr16:8078788-8079711	C-LTMR.Th	2.15881426744593e-11	1.53649	FALSE	None	FALSE
chr14:119198126-119198501	C-LTMR.Th	2.37525282471503e-11	1.53648	FALSE	None	FALSE
chr2:148296123-148296412	C-LTMR.Th	1.63857323260608e-06	1.53645	FALSE	None	FALSE
chr8:64919126-64919600	C-LTMR.Th	1.13376923436603e-05	1.53644	FALSE	None	FALSE
chr6:140026331-140026803	C-LTMR.Th	3.45040233348155e-08	1.53643	FALSE	None	TRUE
chr19:45896576-45897545	C-LTMR.Th	2.14406277580967e-08	1.53643	FALSE	None	FALSE
chr1:194705258-194705547	C-LTMR.Th	4.42478479366473e-08	1.53642	FALSE	None	FALSE
chr6:108796516-108797056	C-LTMR.Th	9.21604242152846e-08	1.53642	FALSE	None	FALSE
chr12:101027572-101027814	C-LTMR.Th	1.3602229761792e-06	1.53639	FALSE	None	FALSE
chr13:69703642-69704332	C-LTMR.Th	1.66318817432242e-16	1.53639	FALSE	None	FALSE
chr1:39521206-39521693	C-LTMR.Th	2.42070079518645e-11	1.53639	FALSE	None	FALSE
chr7:40258268-40258815	C-LTMR.Th	2.78066521735402e-05	1.53637	FALSE	None	FALSE
chr10:31778801-31779109	C-LTMR.Th	0.00249658	1.5363	FALSE	None	FALSE
chr13:76425377-76425687	C-LTMR.Th	0.000301354	1.53629	FALSE	None	FALSE
chr15:46644189-46644952	C-LTMR.Th	0.000161905	1.53628	FALSE	None	FALSE
chr17:88600943-88601290	C-LTMR.Th	2.31620851246523e-08	1.53625	FALSE	None	FALSE
chr14:77429304-77430688	C-LTMR.Th	1.55812867086475e-22	1.53624	TRUE	Esrrg_direct_-/+; Onecut1_direct_-/+; Esrrg_extended_-/+; Ikzf1_extended_-/+; Onecut1_extended_-/+	FALSE
chr8:82061927-82062323	C-LTMR.Th	2.67788641078604e-07	1.53623	FALSE	None	FALSE
chr8:90702898-90703771	C-LTMR.Th	1.44186678672665e-06	1.53622	FALSE	None	FALSE
chr9:42216610-42216983	C-LTMR.Th	5.15692074648338e-08	1.53622	FALSE	None	FALSE
chr16:5527805-5528384	C-LTMR.Th	5.88028763935207e-12	1.53622	FALSE	None	FALSE
chr15:100919178-100920113	C-LTMR.Th	1.28265299996767e-11	1.53618	FALSE	None	FALSE
chr15:84537221-84537604	C-LTMR.Th	2.16986144296491e-07	1.53615	FALSE	None	FALSE
chr10:78047134-78047813	C-LTMR.Th	4.11190670810202e-06	1.53615	FALSE	None	FALSE
chr11:76972820-76974157	C-LTMR.Th	2.09902465789288e-13	1.53615	FALSE	None	FALSE
chr19:45299314-45299566	C-LTMR.Th	1.83009909651013e-06	1.53614	FALSE	None	FALSE
chr13:51949317-51950851	C-LTMR.Th	5.72751630446269e-07	1.53613	FALSE	None	FALSE
chr11:43726415-43728129	C-LTMR.Th	2.97796523693201e-13	1.53607	FALSE	None	FALSE
chr1:87231205-87231830	C-LTMR.Th	1.61022459570606e-06	1.53605	FALSE	None	FALSE
chr4:151216449-151217684	C-LTMR.Th	6.80339103220518e-19	1.53603	FALSE	None	FALSE
chr7:135392958-135393112	C-LTMR.Th	0.00143828	1.53602	FALSE	None	FALSE
chr3:107499467-107500427	C-LTMR.Th	9.48963588514126e-12	1.53601	FALSE	None	FALSE
chr9:14516881-14517399	C-LTMR.Th	6.2323614048303e-12	1.53601	FALSE	None	FALSE
chr6:108227565-108227867	C-LTMR.Th	1.26569728852388e-05	1.536	FALSE	None	TRUE
chr16:90491401-90492409	C-LTMR.Th	1.50727697431234e-08	1.536	TRUE	Bach2_extended_+/+	FALSE
chr13:99857221-99857397	C-LTMR.Th	2.63963733978349e-06	1.53598	FALSE	None	FALSE
chr16:97026935-97027193	C-LTMR.Th	2.72412501497235e-05	1.53597	FALSE	None	FALSE
chr14:114918359-114918631	C-LTMR.Th	1.51498525782918e-06	1.53597	FALSE	None	FALSE
chr15:91000987-91001381	C-LTMR.Th	4.45516570668431e-12	1.53597	FALSE	None	FALSE
chr19:24165615-24165960	C-LTMR.Th	2.37647281053182e-06	1.53596	FALSE	None	FALSE
chr4:140433501-140435333	C-LTMR.Th	1.02423179067223e-06	1.53596	FALSE	None	FALSE
chr7:141469453-141469646	C-LTMR.Th	3.17515604532223e-22	1.53595	FALSE	None	FALSE
chr19:55189901-55190401	C-LTMR.Th	0.0109132	1.53595	FALSE	None	FALSE
chr4:12600081-12600869	C-LTMR.Th	1.74990147461106e-08	1.53591	FALSE	None	FALSE
chr11:43372098-43372375	C-LTMR.Th	0.000201035	1.5359	FALSE	None	FALSE
chr18:15810423-15811167	C-LTMR.Th	1.31639921708752e-05	1.5359	FALSE	None	FALSE
chr18:34964307-34964914	C-LTMR.Th	1.14751983802286e-05	1.53589	FALSE	None	FALSE
chr15:73466391-73467509	C-LTMR.Th	5.82931972762202e-08	1.53589	FALSE	None	TRUE
chr10:4742751-4743427	C-LTMR.Th	1.15735382637899e-11	1.53588	TRUE	Pbx1_extended_+/+; Pou6f2_extended_+/+	FALSE
chr11:119657315-119657789	C-LTMR.Th	6.44980512075318e-06	1.53587	FALSE	None	FALSE
chr6:30104257-30104633	C-LTMR.Th	2.79501105248341e-08	1.53587	FALSE	None	FALSE
chr18:30861074-30861365	C-LTMR.Th	3.42282245199603e-05	1.53586	FALSE	None	FALSE
chr11:107364125-107364811	C-LTMR.Th	9.34180882617207e-18	1.5358	FALSE	None	FALSE
chr19:10624977-10625904	C-LTMR.Th	2.53121670142138e-10	1.5358	FALSE	None	FALSE
chr1:150464315-150464534	C-LTMR.Th	1.2798507943667e-08	1.53578	FALSE	None	FALSE
chr6:8310597-8310804	C-LTMR.Th	0.000343414	1.53577	FALSE	None	FALSE
chr17:66617721-66618473	C-LTMR.Th	9.11965347506236e-05	1.53577	FALSE	None	FALSE
chr2:170078132-170079177	C-LTMR.Th	7.96129068054087e-10	1.53574	FALSE	None	TRUE
chr4:94427386-94428111	C-LTMR.Th	0.00142224	1.53573	FALSE	None	FALSE
chr10:14190748-14191687	C-LTMR.Th	1.40164681682094e-12	1.53572	FALSE	None	FALSE
chr9:58297218-58297544	C-LTMR.Th	2.59115626407296e-09	1.53571	FALSE	None	FALSE
chr18:33891291-33892874	C-LTMR.Th	1.24889050066745e-09	1.53568	FALSE	None	FALSE
chr12:112324971-112325328	C-LTMR.Th	3.37372699534598e-07	1.53568	FALSE	None	FALSE
chr4:47961009-47961626	C-LTMR.Th	0.022843	1.53565	FALSE	None	FALSE
chr1:9628993-9631394	C-LTMR.Th	4.38714009811611e-05	1.53564	TRUE	Etv1_direct_+/+; Fli1_direct_+/+; Etv1_extended_+/+; Fli1_extended_+/+; Foxn3_extended_-/+	TRUE
chr10:97346968-97347294	C-LTMR.Th	1.32893190196358e-06	1.53563	FALSE	None	FALSE
chr10:94271553-94272538	C-LTMR.Th	5.09379477879459e-08	1.53559	FALSE	None	FALSE
chr9:62021612-62021974	C-LTMR.Th	0.000549092	1.53559	FALSE	None	FALSE
chrX:142821263-142821475	C-LTMR.Th	2.63612142779055e-07	1.53558	FALSE	None	FALSE
chr15:76840811-76840990	C-LTMR.Th	4.46528123232637e-06	1.53556	FALSE	None	FALSE
chr9:45963274-45963842	C-LTMR.Th	3.46474848282052e-14	1.53556	FALSE	None	FALSE
chr4:4613801-4615321	C-LTMR.Th	5.46250109069974e-17	1.53553	FALSE	None	FALSE
chr16:34963646-34964049	C-LTMR.Th	0.000165326	1.53552	FALSE	None	FALSE
chr4:47186390-47187003	C-LTMR.Th	4.28719142798112e-07	1.53552	FALSE	None	FALSE
chr18:57719878-57720114	C-LTMR.Th	0.000262778	1.53552	FALSE	None	FALSE
chr2:152612166-152613042	C-LTMR.Th	3.36115762163898e-07	1.53551	FALSE	None	FALSE
chr14:107204429-107205033	C-LTMR.Th	6.49727929546524e-05	1.53551	FALSE	None	FALSE
chr5:17639617-17640473	C-LTMR.Th	3.28556656130125e-07	1.5355	TRUE	Atf3_direct_+/+; Bach1_direct_+/+; Atf3_extended_+/+; Bach1_extended_+/+	FALSE
chr9:78094382-78095984	C-LTMR.Th	2.9937364930555e-16	1.53549	TRUE	Pbx1_extended_+/+; Pou4f2_extended_+/+; Bnc2_extended_-/+	FALSE
chr9:53073583-53073759	C-LTMR.Th	3.92927640657788e-10	1.53545	FALSE	None	TRUE
chr16:41753763-41754073	C-LTMR.Th	1.14373170695018e-05	1.53545	FALSE	None	FALSE
chr8:35422848-35424184	C-LTMR.Th	5.40540215618029e-06	1.53545	FALSE	None	FALSE
chr2:135885536-135886176	C-LTMR.Th	9.16988660616495e-07	1.53544	FALSE	None	FALSE
chr6:88399036-88399844	C-LTMR.Th	5.71627530226621e-12	1.53541	FALSE	None	FALSE
chr17:51442521-51442678	C-LTMR.Th	0.000156608	1.5354	FALSE	None	FALSE
chr2:129456034-129457160	C-LTMR.Th	0.00358421	1.5354	FALSE	None	FALSE
chr14:29134401-29134749	C-LTMR.Th	1.35940101187618e-05	1.5354	TRUE	Pou4f2_extended_+/+; Pou6f2_extended_+/+; Pou4f3_extended_-/+	FALSE
chr14:83949656-83950342	C-LTMR.Th	1.27639179459322e-13	1.53539	FALSE	None	FALSE
chr15:52794578-52794773	C-LTMR.Th	0.000871147	1.53538	FALSE	None	FALSE
chr10:64167582-64168097	C-LTMR.Th	0.00127768	1.53536	FALSE	None	FALSE
chr1:132862789-132864177	C-LTMR.Th	1.64404238199965e-10	1.53536	FALSE	None	FALSE
chr5:67498099-67498486	C-LTMR.Th	1.93767645202936e-07	1.53535	FALSE	None	FALSE
chr1:38587346-38587903	C-LTMR.Th	1.79506005282186e-13	1.53534	FALSE	None	FALSE
chr17:25462142-25464306	C-LTMR.Th	5.75060611567232e-09	1.53531	FALSE	None	FALSE
chr15:96533983-96534196	C-LTMR.Th	0.000273677	1.5353	FALSE	None	FALSE
chr9:47093891-47094080	C-LTMR.Th	0.000212538	1.53529	FALSE	None	FALSE
chr11:70828968-70829522	C-LTMR.Th	4.47855374709363e-05	1.53527	FALSE	None	FALSE
chr1:13224683-13225131	C-LTMR.Th	1.76605467970777e-07	1.53527	FALSE	None	FALSE
chr7:49406894-49408532	C-LTMR.Th	5.23044994487206e-08	1.53527	TRUE	Nfia_direct_+/+; Klf5_direct_-/+; Nfia_extended_+/+; Pou6f2_extended_+/+; Fli1_extended_-/+; Klf5_extended_-/+; Zbtb20_extended_-/+	FALSE
chr10:77002507-77002819	C-LTMR.Th	3.35502385365552e-09	1.53525	FALSE	None	FALSE
chr2:28097710-28098007	C-LTMR.Th	1.80099791723545e-06	1.53524	FALSE	None	FALSE
chr9:75161865-75163038	C-LTMR.Th	2.17855115894755e-09	1.53524	FALSE	None	FALSE
chr10:69837562-69837819	C-LTMR.Th	1.61833347266718e-12	1.53523	FALSE	None	FALSE
chr16:91513690-91514708	C-LTMR.Th	1.92893997347365e-06	1.53521	FALSE	None	FALSE
chr1:160504896-160505051	C-LTMR.Th	3.02042942881725e-05	1.53521	FALSE	None	FALSE
chr11:77574667-77574957	C-LTMR.Th	1.8438786422894e-08	1.53518	FALSE	None	FALSE
chr3:50032590-50033903	C-LTMR.Th	1.87333822982442e-07	1.53516	FALSE	None	FALSE
chr12:5419897-5421470	C-LTMR.Th	5.45849053626368e-07	1.53516	TRUE	Klf5_direct_+/+; Klf7_direct_+/+; Bach2_extended_+/+; Fli1_extended_+/+; Klf5_extended_+/+; Klf7_extended_+/+; Mbnl2_extended_+/+; Bcl11a_extended_-/+; Nfia_extended_-/+; Pgr_extended_-/+	FALSE
chr16:40063736-40063894	C-LTMR.Th	2.31509318357918e-05	1.53516	FALSE	None	FALSE
chr18:33820826-33821428	C-LTMR.Th	0.000151942	1.53513	FALSE	None	FALSE
chr12:30354302-30354927	C-LTMR.Th	3.51408408955519e-07	1.53512	FALSE	None	FALSE
chr9:97807915-97808231	C-LTMR.Th	2.04057158078233e-05	1.5351	TRUE	Pou4f2_extended_+/+; Pou6f2_extended_+/+; Zfhx3_extended_+/+	FALSE
chr13:42066463-42067795	C-LTMR.Th	3.82305975092562e-15	1.53509	TRUE	Glis1_extended_+/+; Pou6f2_extended_+/+	FALSE
chr14:64825041-64825276	C-LTMR.Th	1.40563581249405e-10	1.53508	FALSE	None	FALSE
chr4:31751182-31751786	C-LTMR.Th	5.03788052603873e-08	1.53508	FALSE	None	FALSE
chr8:125889030-125889332	C-LTMR.Th	4.31375633235743e-10	1.53504	FALSE	None	FALSE
chr5:141006861-141007180	C-LTMR.Th	7.84881412184131e-10	1.53504	FALSE	None	FALSE
chr12:117410841-117411058	C-LTMR.Th	0.000791634	1.53504	FALSE	None	FALSE
chr14:104052039-104052823	C-LTMR.Th	4.3025619014377e-05	1.53502	FALSE	None	FALSE
chr6:49043457-49043622	C-LTMR.Th	0.0199389	1.53501	FALSE	None	FALSE
chr6:97095473-97096103	C-LTMR.Th	2.14333870481826e-10	1.535	FALSE	None	FALSE
chr18:5700245-5701851	C-LTMR.Th	1.34632470867873e-09	1.53499	FALSE	None	FALSE
chr10:109421146-109422418	C-LTMR.Th	0.000967425	1.53499	FALSE	None	FALSE
chr9:87768227-87768694	C-LTMR.Th	8.42140177527001e-09	1.53499	FALSE	None	FALSE
chr2:33746546-33747227	C-LTMR.Th	1.6428738000709e-12	1.53498	FALSE	None	FALSE
chr6:34660660-34661282	C-LTMR.Th	3.33993395865806e-05	1.53497	FALSE	None	FALSE
chr13:75756305-75756706	C-LTMR.Th	0.00219075	1.53497	FALSE	None	FALSE
chr4:102429465-102431179	C-LTMR.Th	7.56581968907343e-09	1.53495	FALSE	None	FALSE
chr3:126751410-126752296	C-LTMR.Th	2.74330049126112e-08	1.53495	FALSE	None	TRUE
chr14:38515796-38516874	C-LTMR.Th	6.06528852021545e-15	1.53495	FALSE	None	FALSE
chr15:60118102-60118891	C-LTMR.Th	0.00561231	1.53495	FALSE	None	FALSE
chr18:23285332-23286796	C-LTMR.Th	3.26393878277901e-09	1.53494	FALSE	None	FALSE
chr12:16515052-16517072	C-LTMR.Th	6.14618438457743e-08	1.53493	FALSE	None	TRUE
chr12:104108663-104109564	C-LTMR.Th	1.29340570197998e-07	1.53491	FALSE	None	TRUE
chr5:144599154-144599948	C-LTMR.Th	8.58180256524238e-11	1.53491	FALSE	None	FALSE
chr12:81073872-81074901	C-LTMR.Th	0.00301919	1.5349	FALSE	None	FALSE
chr6:138301881-138302195	C-LTMR.Th	0.00100791	1.53489	FALSE	None	FALSE
chr15:12857696-12858905	C-LTMR.Th	1.59840845326067e-07	1.53488	FALSE	None	FALSE
chr8:24504436-24504781	C-LTMR.Th	0.00014293	1.53486	FALSE	None	FALSE
chr12:41774504-41775558	C-LTMR.Th	5.09968636255682e-10	1.53486	FALSE	None	FALSE
chr14:10679672-10680953	C-LTMR.Th	1.8014427937749e-07	1.53485	FALSE	None	FALSE
chr12:15602573-15602915	C-LTMR.Th	2.0624274778024e-07	1.53484	FALSE	None	FALSE
chr5:89932861-89933357	C-LTMR.Th	2.35478089547832e-05	1.53483	FALSE	None	FALSE
chr3:155193043-155193291	C-LTMR.Th	0.00966357	1.53482	FALSE	None	FALSE
chr8:54508884-54510327	C-LTMR.Th	2.74748665980632e-21	1.5348	FALSE	None	FALSE
chr13:118355752-118356664	C-LTMR.Th	5.41611402000975e-05	1.53478	FALSE	None	FALSE
chr8:122926745-122927346	C-LTMR.Th	2.78559780708963e-15	1.53478	FALSE	None	FALSE
chrX:12057572-12058358	C-LTMR.Th	3.37651284868869e-11	1.53477	FALSE	None	FALSE
chr12:33699250-33700755	C-LTMR.Th	9.08566460264723e-05	1.53476	FALSE	None	FALSE
chrX:88093486-88093662	C-LTMR.Th	0.0276304	1.53472	FALSE	None	FALSE
chr1:97834313-97834669	C-LTMR.Th	6.20566394877924e-09	1.53471	FALSE	None	FALSE
chr16:92541767-92541993	C-LTMR.Th	0.000569001	1.53469	FALSE	None	FALSE
chr17:87091149-87092255	C-LTMR.Th	0.000593257	1.53467	FALSE	None	FALSE
chr10:41327426-41328099	C-LTMR.Th	6.28972993693666e-07	1.53467	FALSE	None	FALSE
chr2:129333204-129334071	C-LTMR.Th	0.000154443	1.53466	FALSE	None	FALSE
chr17:26957787-26959122	C-LTMR.Th	3.41599630729746e-10	1.53465	FALSE	None	FALSE
chr2:154824355-154824627	C-LTMR.Th	3.87010075747606e-11	1.53465	FALSE	None	FALSE
chr8:118938087-118938574	C-LTMR.Th	5.62581085679309e-08	1.53464	FALSE	None	FALSE
chr2:164975550-164977140	C-LTMR.Th	1.44885249629784e-07	1.53462	TRUE	Pou4f1_extended_+/+; Pou4f2_extended_+/+	FALSE
chr3:151827130-151827387	C-LTMR.Th	3.0964804113793e-06	1.53462	FALSE	None	FALSE
chr12:69529667-69530629	C-LTMR.Th	6.0260247200049e-12	1.53462	FALSE	None	FALSE
chr4:123509644-123510942	C-LTMR.Th	4.58597040390582e-05	1.53461	FALSE	None	FALSE
chr1:53263443-53263680	C-LTMR.Th	1.65345243780793e-05	1.5346	FALSE	None	FALSE
chr9:3339962-3340256	C-LTMR.Th	0.000101523	1.5346	FALSE	None	FALSE
chr12:40693777-40694964	C-LTMR.Th	1.25238243592787e-09	1.53459	TRUE	Klf5_direct_+/+; Plagl1_direct_+/+; Fli1_extended_+/+; Rxrg_extended_-/+	FALSE
chr5:128463846-128464847	C-LTMR.Th	2.48191964461516e-13	1.53458	FALSE	None	FALSE
chr2:35077166-35077317	C-LTMR.Th	0.0156204	1.53457	FALSE	None	FALSE
chr16:29584691-29585825	C-LTMR.Th	7.13583705390376e-09	1.53455	FALSE	None	FALSE
chr2:66064611-66064981	C-LTMR.Th	2.65328573261287e-12	1.53454	FALSE	None	FALSE
chr2:14097693-14098514	C-LTMR.Th	8.08281222811787e-11	1.53454	FALSE	None	FALSE
chr1:186180606-186181570	C-LTMR.Th	2.75950910713113e-09	1.53452	FALSE	None	FALSE
chr1:22904559-22905547	C-LTMR.Th	0.000394983	1.53448	FALSE	None	FALSE
chr5:140031164-140031403	C-LTMR.Th	9.38598871484042e-07	1.53447	FALSE	None	FALSE
chr1:97944052-97944958	C-LTMR.Th	7.70483303761474e-12	1.53447	FALSE	None	FALSE
chr15:51705315-51706355	C-LTMR.Th	7.48471870933166e-14	1.53446	FALSE	None	FALSE
chr5:92580706-92580929	C-LTMR.Th	4.17915595065033e-07	1.53446	FALSE	None	FALSE
chr9:79163227-79163457	C-LTMR.Th	5.93366016167312e-05	1.53445	FALSE	None	FALSE
chr11:107203714-107204003	C-LTMR.Th	2.8515121391138e-06	1.53445	FALSE	None	FALSE
chr4:99377530-99377697	C-LTMR.Th	4.99888861450116e-06	1.53443	FALSE	None	FALSE
chr11:97764470-97765022	C-LTMR.Th	8.05641278333382e-09	1.53443	FALSE	None	FALSE
chr17:85080295-85080468	C-LTMR.Th	1.0926293227495e-06	1.53443	FALSE	None	FALSE
chr6:32637266-32638623	C-LTMR.Th	3.22035969301101e-08	1.53443	TRUE	Klf5_extended_-/+; Runx3_extended_-/+	FALSE
chrX:151384398-151384559	C-LTMR.Th	0.00228573	1.53441	FALSE	None	FALSE
chr14:60813432-60814014	C-LTMR.Th	3.82648733118451e-07	1.53441	FALSE	None	FALSE
chr1:187452200-187453299	C-LTMR.Th	4.64993263519584e-07	1.53439	FALSE	None	FALSE
chr11:55507594-55508279	C-LTMR.Th	5.71065872883449e-12	1.53439	FALSE	None	FALSE
chr8:111945326-111946119	C-LTMR.Th	1.97763033039196e-11	1.53438	FALSE	None	FALSE
chr16:7694773-7695334	C-LTMR.Th	5.25502777647148e-06	1.53435	FALSE	None	FALSE
chr3:123659495-123660144	C-LTMR.Th	5.17787074311094e-12	1.53434	FALSE	None	FALSE
chr8:74881546-74882675	C-LTMR.Th	2.46420409392217e-11	1.53431	FALSE	None	FALSE
chr4:74109405-74109950	C-LTMR.Th	1.54916682832358e-10	1.53427	FALSE	None	FALSE
chr16:52831909-52832201	C-LTMR.Th	0.000154167	1.53423	FALSE	None	FALSE
chr14:70716735-70717456	C-LTMR.Th	2.15605890059289e-09	1.53421	FALSE	None	FALSE
chr9:98160854-98162439	C-LTMR.Th	2.67071648940069e-06	1.53421	TRUE	Mef2a_direct_+/+; Mef2c_direct_+/+; Mef2a_extended_+/+; Mef2c_extended_+/+; Pou4f2_extended_+/+; Pou6f2_extended_+/+	FALSE
chr11:81496427-81496700	C-LTMR.Th	2.73790573896906e-08	1.5342	TRUE	Klf12_extended_-/+	FALSE
chr2:164080392-164080552	C-LTMR.Th	0.00156212	1.53418	FALSE	None	FALSE
chr12:103485580-103485852	C-LTMR.Th	1.06004127360189e-07	1.53418	FALSE	None	FALSE
chr4:152623991-152624375	C-LTMR.Th	1.18048952761353e-07	1.53416	FALSE	None	FALSE
chr13:34631247-34632006	C-LTMR.Th	3.98831133190848e-06	1.53414	TRUE	Atf3_direct_+/+; Atf3_extended_+/+	FALSE
chr16:87989647-87990524	C-LTMR.Th	0.000771071	1.53414	TRUE	Klf5_direct_+/+; Klf7_direct_+/+; Fli1_extended_+/+; Klf5_extended_+/+; Klf7_extended_+/+; Etv1_extended_-/+; Klf12_extended_-/+	FALSE
chr1:93280605-93280972	C-LTMR.Th	3.36157337349307e-07	1.53413	FALSE	None	TRUE
chr5:50227869-50228982	C-LTMR.Th	0.000564184	1.53412	FALSE	None	FALSE
chr19:12838085-12838800	C-LTMR.Th	0.0293205	1.53412	FALSE	None	FALSE
chr4:54044588-54044872	C-LTMR.Th	6.29056684064853e-05	1.53411	FALSE	None	FALSE
chr3:22230579-22231206	C-LTMR.Th	8.7354420944232e-11	1.53409	FALSE	None	FALSE
chr5:123571122-123571760	C-LTMR.Th	2.05096694879369e-07	1.53408	TRUE	Isl2_extended_+/+; Klf5_extended_+/+	FALSE
chr9:123279572-123279841	C-LTMR.Th	1.97002250833908e-06	1.53406	FALSE	None	FALSE
chr8:44058556-44059595	C-LTMR.Th	0.000122531	1.53405	FALSE	None	FALSE
chr6:8763585-8763839	C-LTMR.Th	2.0587418327431e-05	1.53404	FALSE	None	FALSE
chr16:49969794-49970835	C-LTMR.Th	1.05919729603209e-08	1.53404	FALSE	None	FALSE
chr18:23548268-23549368	C-LTMR.Th	2.33656046754271e-07	1.53402	FALSE	None	FALSE
chr6:39330760-39331659	C-LTMR.Th	7.6238067003441e-09	1.53401	FALSE	None	FALSE
chrX:75758130-75759601	C-LTMR.Th	2.47652114631141e-12	1.53396	TRUE	Bcl11a_extended_+/+; Foxo1_extended_+/+; Klf6_extended_+/+	FALSE
chr2:91802161-91802860	C-LTMR.Th	1.65022815206157e-07	1.53396	FALSE	None	FALSE
chr11:9548575-9549353	C-LTMR.Th	0.000124847	1.53393	FALSE	None	FALSE
chr6:87026162-87027228	C-LTMR.Th	7.84849865986649e-05	1.53389	FALSE	None	FALSE
chr6:96851743-96852042	C-LTMR.Th	4.78219075313676e-05	1.53388	FALSE	None	FALSE
chr15:83490661-83491316	C-LTMR.Th	2.82518975680342e-08	1.53388	FALSE	None	FALSE
chr13:56833303-56833481	C-LTMR.Th	0.000265127	1.53388	FALSE	None	TRUE
chr4:133876450-133877247	C-LTMR.Th	1.07984044752047e-05	1.53386	TRUE	Cux2_direct_+/+; Onecut1_direct_+/+; Cux2_extended_+/+; Onecut1_extended_+/+	FALSE
chr14:12180394-12181363	C-LTMR.Th	1.20886481590510e-11	1.53386	TRUE	Bcl11a_extended_-/+	FALSE
chr10:69253985-69254927	C-LTMR.Th	0.000417865	1.53381	TRUE	Nr4a1_direct_+/+; Nr4a1_extended_+/+	FALSE
chr18:35534343-35535605	C-LTMR.Th	3.67087814673112e-05	1.53381	FALSE	None	FALSE
chr6:64044901-64045582	C-LTMR.Th	7.3612544793272e-11	1.53378	FALSE	None	FALSE
chr2:38182245-38182847	C-LTMR.Th	5.54909808590751e-07	1.53378	FALSE	None	FALSE
chr18:73966890-73967765	C-LTMR.Th	4.730908525251e-06	1.53376	FALSE	None	FALSE
chr14:70709664-70710326	C-LTMR.Th	1.13577009969655e-06	1.53375	FALSE	None	FALSE
chr11:112647735-112647910	C-LTMR.Th	0.000236648	1.53373	FALSE	None	FALSE
chr8:102663284-102663438	C-LTMR.Th	0.00414581	1.53372	FALSE	None	FALSE
chr9:11519374-11519552	C-LTMR.Th	0.00478	1.5337	FALSE	None	FALSE
chr10:99552595-99553481	C-LTMR.Th	4.04558100361443e-06	1.5337	FALSE	None	FALSE
chr15:101018953-101020014	C-LTMR.Th	5.62266560073603e-06	1.53369	FALSE	None	FALSE
chr13:9509549-9509739	C-LTMR.Th	3.78204673584625e-05	1.53363	FALSE	None	TRUE
chr15:76052994-76053561	C-LTMR.Th	1.3655551402596e-10	1.53363	FALSE	None	FALSE
chr10:31307251-31307444	C-LTMR.Th	1.53356002809511e-05	1.53362	FALSE	None	FALSE
chr5:25516483-25517050	C-LTMR.Th	5.77529945662457e-07	1.53362	FALSE	None	FALSE
chr14:76791882-76792878	C-LTMR.Th	1.45240881082101e-06	1.53362	FALSE	None	FALSE
chr8:32620727-32620907	C-LTMR.Th	0.000334931	1.53361	FALSE	None	FALSE
chr1:22682751-22683028	C-LTMR.Th	1.62116704548149e-05	1.53358	FALSE	None	FALSE
chr12:41650620-41650905	C-LTMR.Th	2.11391296922371e-05	1.53357	FALSE	None	FALSE
chr13:5818059-5819046	C-LTMR.Th	3.67639448503024e-06	1.53355	FALSE	None	FALSE
chr6:78237205-78237943	C-LTMR.Th	9.69942700326946e-06	1.53352	FALSE	None	FALSE
chr17:4046326-4047651	C-LTMR.Th	3.92750225355915e-09	1.53351	FALSE	None	FALSE
chr10:4771623-4772348	C-LTMR.Th	1.32093997309957e-05	1.53344	FALSE	None	FALSE
chr1:192880032-192880336	C-LTMR.Th	9.05196097689438e-12	1.53344	FALSE	None	FALSE
chr17:73669731-73669925	C-LTMR.Th	3.04381845310843e-11	1.53342	FALSE	None	FALSE
chr19:31257125-31257490	C-LTMR.Th	5.52272113386482e-09	1.53335	FALSE	None	FALSE
chr16:31167308-31169142	C-LTMR.Th	4.10043060551549e-13	1.53335	TRUE	Mbd2_extended_+/+; Skor2_extended_+/+	FALSE
chr9:74184469-74184677	C-LTMR.Th	0.00398987	1.53333	FALSE	None	FALSE
chr13:46857368-46857680	C-LTMR.Th	1.56978284958113e-10	1.53333	FALSE	None	FALSE
chr4:34135149-34135832	C-LTMR.Th	0.000158142	1.53332	FALSE	None	FALSE
chr17:67021673-67022075	C-LTMR.Th	3.37347545484684e-07	1.53332	FALSE	None	FALSE
chr3:134808617-134808782	C-LTMR.Th	0.00392536	1.5333	FALSE	None	FALSE
chr4:15162264-15162990	C-LTMR.Th	8.62515251666003e-10	1.5333	FALSE	None	FALSE
chr11:63614124-63614322	C-LTMR.Th	0.00094883	1.53329	FALSE	None	FALSE
chr15:53289121-53289352	C-LTMR.Th	9.61601664183132e-08	1.53327	FALSE	None	FALSE
chr7:78910129-78911093	C-LTMR.Th	1.18015012873829e-12	1.53326	FALSE	None	FALSE
chr15:60848590-60849638	C-LTMR.Th	2.52996333330285e-07	1.53325	FALSE	None	FALSE
chr3:83954008-83954442	C-LTMR.Th	9.68005901904024e-10	1.53324	FALSE	None	FALSE
chr11:61890419-61890908	C-LTMR.Th	9.29641217605791e-13	1.53323	FALSE	None	FALSE
chr9:75540522-75540891	C-LTMR.Th	8.40739587341248e-10	1.53322	FALSE	None	FALSE
chr2:20923089-20923630	C-LTMR.Th	3.24554194528549e-10	1.53321	FALSE	None	FALSE
chr4:44456865-44457916	C-LTMR.Th	3.57380170201611e-06	1.5332	FALSE	None	FALSE
chr16:63844655-63845250	C-LTMR.Th	5.96564247645896e-06	1.53319	FALSE	None	FALSE
chr17:5324205-5324892	C-LTMR.Th	7.04622059050026e-09	1.53319	FALSE	None	FALSE
chr16:28373337-28374291	C-LTMR.Th	9.5316687565676e-09	1.53319	FALSE	None	FALSE
chr14:13201733-13202590	C-LTMR.Th	7.81151139783785e-12	1.53319	FALSE	None	FALSE
chr15:87240764-87240992	C-LTMR.Th	9.11179996559372e-05	1.53316	FALSE	None	FALSE
chr9:114586766-114586939	C-LTMR.Th	3.79247281716364e-09	1.53311	FALSE	None	FALSE
chr19:31545959-31546211	C-LTMR.Th	2.86720953809357e-07	1.53311	FALSE	None	FALSE
chr4:40225785-40226097	C-LTMR.Th	0.000116583	1.5331	FALSE	None	FALSE
chrX:57969196-57970287	C-LTMR.Th	0.000185471	1.5331	FALSE	None	FALSE
chr19:36105864-36106442	C-LTMR.Th	9.54964741175475e-07	1.53306	FALSE	None	FALSE
chr3:68429164-68429479	C-LTMR.Th	7.37508340950179e-07	1.53301	FALSE	None	FALSE
chr6:148422137-148422795	C-LTMR.Th	9.54974756678595e-15	1.53299	FALSE	None	FALSE
chr4:106528183-106528585	C-LTMR.Th	5.3078243808531e-14	1.53297	FALSE	None	FALSE
chr2:141761476-141761626	C-LTMR.Th	0.00111057	1.53297	FALSE	None	FALSE
chr4:5496613-5497432	C-LTMR.Th	6.4270886141266e-05	1.53296	FALSE	None	FALSE
chr8:25184500-25184698	C-LTMR.Th	1.07984068549544e-07	1.53295	FALSE	None	FALSE
chr12:5586496-5588246	C-LTMR.Th	4.82987361242823e-16	1.53294	FALSE	None	FALSE
chr15:54496433-54497163	C-LTMR.Th	2.69741795673436e-05	1.53293	FALSE	None	FALSE
chr10:63281580-63282644	C-LTMR.Th	2.08438260306319e-15	1.53293	TRUE	Pou4f2_extended_+/+	FALSE
chr8:113844788-113845307	C-LTMR.Th	1.48192087382424e-07	1.53293	FALSE	None	FALSE
chr14:29137122-29137888	C-LTMR.Th	6.84152527073279e-08	1.5329	TRUE	Pbx1_direct_+/+; Pbx1_extended_+/+	FALSE
chr19:8981535-8982090	C-LTMR.Th	1.02121159352943e-23	1.5329	FALSE	None	FALSE
chr19:52635503-52636207	C-LTMR.Th	3.14400603867165e-05	1.5329	FALSE	None	FALSE
chr8:107720021-107720192	C-LTMR.Th	0.00515633	1.53289	FALSE	None	FALSE
chrX:101952915-101953172	C-LTMR.Th	1.89060912530931e-09	1.53287	FALSE	None	FALSE
chr1:84502494-84503411	C-LTMR.Th	7.98804759096195e-09	1.53284	TRUE	Esrrg_direct_+/+; Klf5_direct_-/+; Esrrg_extended_+/+; Hnf4g_extended_-/+; Klf5_extended_-/+	FALSE
chr11:49231683-49232685	C-LTMR.Th	2.16729496421615e-07	1.53283	FALSE	None	FALSE
chr3:137750869-137751448	C-LTMR.Th	2.67191709681848e-07	1.5328	FALSE	None	FALSE
chr1:134294392-134294793	C-LTMR.Th	2.56797238751887e-13	1.53278	TRUE	Pbx1_extended_+/+	FALSE
chr8:23691990-23692281	C-LTMR.Th	2.89965387264938e-09	1.53278	FALSE	None	FALSE
chr5:9633229-9633379	C-LTMR.Th	0.00134072	1.53278	FALSE	None	FALSE
chr8:54757030-54757282	C-LTMR.Th	0.00337507	1.53277	FALSE	None	FALSE
chr15:53716687-53717424	C-LTMR.Th	7.05595756367488e-07	1.53277	FALSE	None	FALSE
chr2:112470599-112471718	C-LTMR.Th	3.52028381656918e-16	1.53276	TRUE	Myef2_direct_+/+; Mef2a_extended_+/+	FALSE
chr1:152376489-152379196	C-LTMR.Th	3.48822071641554e-10	1.53273	FALSE	None	FALSE
chr15:80019362-80019651	C-LTMR.Th	1.45463614803043e-10	1.53273	FALSE	None	FALSE
chr8:102725321-102725911	C-LTMR.Th	8.57955202112781e-10	1.53272	FALSE	None	FALSE
chr12:86826771-86827400	C-LTMR.Th	4.00827073863728e-06	1.53271	FALSE	None	FALSE
chr8:64770853-64771804	C-LTMR.Th	9.64162218903713e-10	1.53269	FALSE	None	FALSE
chr9:117858593-117859385	C-LTMR.Th	1.95222301491049e-08	1.53268	TRUE	Klf5_direct_+/+; Klf5_extended_+/+	FALSE
chr4:140803695-140803851	C-LTMR.Th	1.26751004250171e-05	1.53267	FALSE	None	FALSE
chr7:134240792-134241582	C-LTMR.Th	1.03439966973133e-08	1.53259	FALSE	None	FALSE
chr16:50122507-50122845	C-LTMR.Th	3.27896696029882e-06	1.53258	FALSE	None	FALSE
chr11:3985541-3985966	C-LTMR.Th	7.40958225085881e-06	1.53258	FALSE	None	FALSE
chr13:43105261-43105846	C-LTMR.Th	3.1937707577557e-11	1.5325	FALSE	None	FALSE
chr6:55422303-55423286	C-LTMR.Th	1.71310168082424e-05	1.5325	FALSE	None	FALSE
chr8:15389392-15390070	C-LTMR.Th	1.27820338022056e-06	1.53249	FALSE	None	FALSE
chr5:135387214-135387755	C-LTMR.Th	7.9651337768303e-10	1.53245	FALSE	None	FALSE
chr17:50548168-50548869	C-LTMR.Th	1.32505318908374e-06	1.53244	FALSE	None	FALSE
chr18:22976853-22977887	C-LTMR.Th	6.9385673935241e-12	1.53244	FALSE	None	FALSE
chr8:112564784-112565058	C-LTMR.Th	5.10294994013892e-05	1.53242	FALSE	None	FALSE
chr7:13264502-13265027	C-LTMR.Th	2.42408785359283e-13	1.53241	FALSE	None	FALSE
chr17:46671292-46671952	C-LTMR.Th	4.63040624010569e-07	1.53241	TRUE	Ep300_direct_+/+; Cdc5l_extended_+/+; Elf1_extended_+/+; Pdlim5_extended_+/+; Peg3_extended_+/+; Yy1_extended_+/+; Zbtb20_extended_+/+; Zfhx2_extended_+/+	FALSE
chr1:128003947-128005031	C-LTMR.Th	2.45892872390065e-06	1.5324	FALSE	None	FALSE
chr2:55173307-55173523	C-LTMR.Th	0.000195063	1.53239	FALSE	None	FALSE
chr7:78432544-78433256	C-LTMR.Th	3.25755183789284e-05	1.53235	FALSE	None	FALSE
chr6:21883002-21883644	C-LTMR.Th	0.000337736	1.53234	FALSE	None	FALSE
chr14:119401349-119402139	C-LTMR.Th	1.54350718076297e-06	1.53229	FALSE	None	FALSE
chr15:77293621-77294163	C-LTMR.Th	1.37280931692532e-06	1.53229	FALSE	None	FALSE
chr3:54610574-54610961	C-LTMR.Th	4.09346798899855e-05	1.53227	FALSE	None	FALSE
chr18:81398409-81398593	C-LTMR.Th	0.00178972	1.53227	FALSE	None	FALSE
chr5:46530108-46530412	C-LTMR.Th	0.033911	1.53226	FALSE	None	FALSE
chr17:90638108-90638662	C-LTMR.Th	8.11798772725386e-09	1.53222	FALSE	None	FALSE
chr17:64046184-64047398	C-LTMR.Th	1.19519147329545e-11	1.53221	TRUE	Ebf1_direct_+/+; Fli1_direct_+/+; Npas2_extended_+/+; Rarg_extended_+/+	FALSE
chr5:30616729-30617727	C-LTMR.Th	5.80393607685121e-08	1.5322	TRUE	Klf12_direct_-/+; Klf12_extended_-/+	FALSE
chr16:24913480-24914579	C-LTMR.Th	1.22776705389027e-07	1.53219	FALSE	None	FALSE
chr5:118741313-118741476	C-LTMR.Th	5.40917731641119e-07	1.53219	FALSE	None	FALSE
chr18:60124774-60125175	C-LTMR.Th	0.00647492	1.53217	FALSE	None	FALSE
chr18:39875894-39876923	C-LTMR.Th	2.56605804156083e-10	1.53213	FALSE	None	FALSE
chr3:40653711-40654469	C-LTMR.Th	8.71048629681853e-07	1.53211	FALSE	None	FALSE
chr3:32062470-32063157	C-LTMR.Th	3.65307058900885e-06	1.5321	FALSE	None	FALSE
chr9:26640776-26642427	C-LTMR.Th	3.50322086066554e-11	1.53203	FALSE	None	FALSE
chr1:163113774-163113962	C-LTMR.Th	0.000134868	1.532	FALSE	None	FALSE
chr7:40483281-40483700	C-LTMR.Th	1.69262512238331e-06	1.53198	FALSE	None	FALSE
chr5:148905197-148906699	C-LTMR.Th	4.50768666573053e-15	1.53196	FALSE	None	FALSE
chr9:56972387-56972626	C-LTMR.Th	4.58753802112592e-06	1.53195	FALSE	None	FALSE
chr14:60658029-60658415	C-LTMR.Th	5.84829692287472e-07	1.53191	FALSE	None	FALSE
chr7:121365373-121366214	C-LTMR.Th	0.000183258	1.53189	FALSE	None	TRUE
chr6:51338422-51339074	C-LTMR.Th	3.92925619024981e-07	1.53189	FALSE	None	FALSE
chr6:146537259-146537583	C-LTMR.Th	2.18295424270636e-08	1.53189	FALSE	None	FALSE
chr14:49422704-49423228	C-LTMR.Th	0.0014621	1.53189	FALSE	None	FALSE
chr13:6657791-6658471	C-LTMR.Th	1.25681374962506e-12	1.53187	FALSE	None	FALSE
chr1:130468347-130469209	C-LTMR.Th	0.000276911	1.53186	TRUE	Klf5_direct_+/+; Klf7_direct_+/+; Mxi1_direct_-/+; Klf5_extended_+/+; Klf7_extended_+/+; Pdlim5_extended_+/+	FALSE
chr17:26879853-26880096	C-LTMR.Th	0.000193216	1.53186	FALSE	None	FALSE
chr5:19711345-19712071	C-LTMR.Th	6.6653979212452e-07	1.53185	FALSE	None	FALSE
chr11:115596016-115597087	C-LTMR.Th	9.93172529067853e-05	1.53185	TRUE	Klf5_direct_+/+; Klf5_extended_+/+	FALSE
chr2:24160658-24160974	C-LTMR.Th	0.00904366	1.53184	FALSE	None	FALSE
chr2:169940561-169941382	C-LTMR.Th	5.04230149705714e-17	1.53183	FALSE	None	FALSE
chr5:115590794-115592624	C-LTMR.Th	2.75487493393245e-06	1.5318	FALSE	None	FALSE
chr14:79085929-79087755	C-LTMR.Th	4.91435763093018e-07	1.53178	TRUE	Klf12_direct_+/+; Klf7_direct_-/+; Ikzf2_extended_+/+; Klf12_extended_+/+; Onecut2_extended_+/+; Thrb_extended_+/+; Klf7_extended_-/+	FALSE
chr5:37153581-37154908	C-LTMR.Th	8.65874801599329e-08	1.53177	TRUE	Clock_extended_+/+; Cux1_extended_+/+; Rarg_extended_+/+; Zbtb20_extended_-/+	FALSE
chr3:131775255-131775727	C-LTMR.Th	3.84056757501418e-05	1.53172	FALSE	None	FALSE
chr8:102514406-102514635	C-LTMR.Th	0.002238	1.53171	FALSE	None	FALSE
chr2:78959522-78961663	C-LTMR.Th	1.7069006361997e-08	1.53171	TRUE	Cux1_extended_+/+; Fli1_extended_+/+; Pbx3_extended_+/+; Rxrg_extended_-/+; Zbtb20_extended_-/+	FALSE
chr17:65127501-65127730	C-LTMR.Th	0.000558363	1.5317	FALSE	None	FALSE
chr13:13556631-13557533	C-LTMR.Th	1.34113379578525e-12	1.53169	FALSE	None	FALSE
chr1:156086943-156087267	C-LTMR.Th	5.74996139184917e-08	1.53168	FALSE	None	FALSE
chr3:7527176-7527798	C-LTMR.Th	1.381784079537e-20	1.53168	TRUE	Isl2_extended_+/+	FALSE
chr8:128461328-128461640	C-LTMR.Th	0.000561286	1.53168	FALSE	None	FALSE
chr5:136472578-136473713	C-LTMR.Th	9.0807606928699e-06	1.53164	TRUE	Cux1_extended_+/+; Zfp692_extended_+/+	FALSE
chr12:5730430-5731920	C-LTMR.Th	8.19386177622058e-09	1.53162	FALSE	None	FALSE
chr11:78105460-78105688	C-LTMR.Th	3.50536095920671e-11	1.53161	FALSE	None	FALSE
chrX:135100576-135100880	C-LTMR.Th	0.000692119	1.53158	FALSE	None	FALSE
chr3:152240168-152240488	C-LTMR.Th	8.34126294790135e-06	1.53157	FALSE	None	FALSE
chr16:59828470-59829321	C-LTMR.Th	1.37702810967102e-06	1.53157	TRUE	Pou6f2_extended_+/+	FALSE
chr12:58236425-58236795	C-LTMR.Th	0.00242049	1.53155	FALSE	None	FALSE
chr9:31531001-31531420	C-LTMR.Th	0.000768209	1.5315	FALSE	None	FALSE
chr9:66250476-66252029	C-LTMR.Th	1.77910984429312e-09	1.53148	TRUE	Klf5_direct_+/+; Klf12_direct_-/+; Klf5_extended_+/+; Runx1_extended_+/+; Klf12_extended_-/+; Peg3_extended_-/+	FALSE
chr1:131713565-131713831	C-LTMR.Th	0.000545261	1.53147	FALSE	None	FALSE
chr1:122476115-122476658	C-LTMR.Th	0.00278117	1.53145	FALSE	None	FALSE
chr2:139822073-139822287	C-LTMR.Th	2.49081891428768e-05	1.53143	FALSE	None	FALSE
chr10:21456525-21456820	C-LTMR.Th	4.12625517348216e-06	1.53141	FALSE	None	FALSE
chr19:18567911-18569183	C-LTMR.Th	1.11538686132051e-07	1.5314	TRUE	Klf5_direct_+/+; Cux1_extended_+/+; Klf5_extended_+/+; Mbnl2_extended_+/+	FALSE
chr15:32626670-32627627	C-LTMR.Th	2.08151751419315e-06	1.53139	FALSE	None	FALSE
chr8:74107532-74108585	C-LTMR.Th	1.07972065362261e-08	1.53138	FALSE	None	FALSE
chr11:120428304-120429085	C-LTMR.Th	9.17037438834591e-15	1.53136	FALSE	None	TRUE
chr17:59760213-59760566	C-LTMR.Th	0.00457337	1.53135	FALSE	None	FALSE
chr9:29295065-29296740	C-LTMR.Th	1.06802313455555e-13	1.53135	FALSE	None	FALSE
chr15:13636387-13636985	C-LTMR.Th	0.00112457	1.53133	FALSE	None	FALSE
chr12:77788262-77788729	C-LTMR.Th	2.25235393499195e-05	1.53131	FALSE	None	FALSE
chr11:69585681-69586151	C-LTMR.Th	2.84694094486487e-10	1.5313	FALSE	None	FALSE
chr17:9998428-9998669	C-LTMR.Th	0.025195	1.5313	FALSE	None	FALSE
chr4:87424123-87424785	C-LTMR.Th	0.000101425	1.5313	FALSE	None	FALSE
chr9:104668030-104668687	C-LTMR.Th	6.00981909039756e-08	1.53128	FALSE	None	FALSE
chr7:137881812-137882343	C-LTMR.Th	2.54803349481354e-07	1.53125	FALSE	None	FALSE
chr6:32496045-32496742	C-LTMR.Th	3.02899727037552e-11	1.53122	FALSE	None	TRUE
chr1:130120688-130121733	C-LTMR.Th	4.88701880321974e-06	1.53121	TRUE	Nfib_direct_+/+; Nfib_extended_+/+; Bcl6_extended_-/+; Lcorl_extended_-/+	FALSE
chr8:8613152-8613340	C-LTMR.Th	1.75987999530521e-05	1.5312	FALSE	None	FALSE
chr18:80611311-80611758	C-LTMR.Th	2.27564933358208e-07	1.53118	FALSE	None	FALSE
chr8:94611494-94612652	C-LTMR.Th	3.82886429914096e-08	1.53118	TRUE	Ebf1_direct_+/+; Klf5_direct_+/+; Ebf1_extended_+/+; Klf5_extended_+/+; Klf7_extended_+/+; Mbnl2_extended_+/+	FALSE
chr8:86811658-86812015	C-LTMR.Th	3.76623698575923e-07	1.53117	FALSE	None	FALSE
chr8:60928964-60929282	C-LTMR.Th	2.947531132554e-07	1.53117	FALSE	None	FALSE
chr3:109447944-109448482	C-LTMR.Th	1.46872620147909e-07	1.53114	FALSE	None	FALSE
chr4:134494791-134495143	C-LTMR.Th	6.45158997691746e-11	1.5311	FALSE	None	FALSE
chr14:27889624-27890091	C-LTMR.Th	2.30180610782586e-10	1.5311	FALSE	None	FALSE
chr11:56676332-56677070	C-LTMR.Th	0.000132156	1.53108	FALSE	None	FALSE
chr10:20675233-20675774	C-LTMR.Th	0.00312781	1.53107	FALSE	None	FALSE
chr2:162335130-162335915	C-LTMR.Th	3.73471064232921e-05	1.53107	TRUE	Klf7_direct_+/+; Ikzf2_direct_-/+; Klf12_direct_-/+; Cux1_extended_+/+; Elf1_extended_+/+; Klf7_extended_+/+; Pdlim5_extended_+/+; Runx2_extended_+/+; Klf12_extended_-/+; Onecut2_extended_-/+; Pbx1_extended_-/+	FALSE
chr10:88011742-88012262	C-LTMR.Th	1.86202922767358e-05	1.53102	FALSE	None	FALSE
chr4:114539778-114541018	C-LTMR.Th	1.65256561752342e-05	1.53101	FALSE	None	FALSE
chr3:60766061-60766586	C-LTMR.Th	1.32353941719576e-10	1.53097	FALSE	None	FALSE
chr15:36923680-36925206	C-LTMR.Th	6.16777977573033e-15	1.53094	TRUE	Prrxl1_extended_+/+	FALSE
chr3:153627631-153628535	C-LTMR.Th	1.09808038580032e-09	1.53094	FALSE	None	FALSE
chr2:155011186-155011837	C-LTMR.Th	5.85720480869219e-10	1.53093	FALSE	None	FALSE
chr13:110683738-110683996	C-LTMR.Th	0.000203454	1.53088	FALSE	None	FALSE
chr18:21740102-21740389	C-LTMR.Th	0.000217673	1.53085	FALSE	None	FALSE
chr1:123855073-123856846	C-LTMR.Th	1.07205164602151e-07	1.53084	TRUE	Klf5_direct_+/+; Klf5_extended_+/+; Pou4f2_extended_+/+; Foxp2_extended_-/+; Pou4f3_extended_-/+; Zbtb20_extended_-/+	FALSE
chr17:90615024-90615390	C-LTMR.Th	3.94945093076281e-10	1.53082	FALSE	None	FALSE
chr2:167137797-167138067	C-LTMR.Th	5.19834609041503e-08	1.53075	FALSE	None	FALSE
chr18:63138314-63138619	C-LTMR.Th	7.38786770964334e-08	1.53072	FALSE	None	FALSE
chr3:85380866-85381401	C-LTMR.Th	1.19904650557141e-07	1.53072	FALSE	None	FALSE
chr17:85126509-85126756	C-LTMR.Th	0.000519305	1.53071	FALSE	None	FALSE
chr9:47674407-47675333	C-LTMR.Th	2.08682560351614e-09	1.53071	TRUE	Bach2_direct_+/+; Runx1_direct_+/+; Runx2_direct_+/+; Maf_direct_-/+; Nfia_direct_-/+; Nfib_direct_-/+; Bach2_extended_+/+; Bnc2_extended_+/+; Elf1_extended_+/+; Hnf4g_extended_+/+; Pknox2_extended_+/+; Runx1_extended_+/+; Runx2_extended_+/+; Bcl11a_extended_-/+; Meis2_extended_-/+; Nfia_extended_-/+; Nfib_extended_-/+; Pbx1_extended_-/+	FALSE
chr4:106701925-106702206	C-LTMR.Th	5.02309523289395e-17	1.53071	FALSE	None	FALSE
chr16:87984330-87984933	C-LTMR.Th	2.14541969377821e-06	1.53071	FALSE	None	FALSE
chr5:65449681-65449904	C-LTMR.Th	1.18855278153937e-05	1.53069	FALSE	None	FALSE
chr8:105421784-105422240	C-LTMR.Th	0.00104776	1.53068	FALSE	None	FALSE
chr9:64199769-64200097	C-LTMR.Th	2.54931459883914e-06	1.53067	FALSE	None	FALSE
chr9:22540280-22540463	C-LTMR.Th	4.78105047754287e-09	1.53066	FALSE	None	FALSE
chr7:55984874-55985040	C-LTMR.Th	1.27113587143366e-07	1.53066	FALSE	None	FALSE
chr8:46342104-46342632	C-LTMR.Th	1.24154019027592e-12	1.53065	FALSE	None	FALSE
chr7:132253592-132253933	C-LTMR.Th	1.6537577303168e-09	1.53064	FALSE	None	FALSE
chr2:69274261-69274849	C-LTMR.Th	0.000338172	1.53062	FALSE	None	FALSE
chr13:83639368-83639881	C-LTMR.Th	9.92631885060747e-08	1.53061	FALSE	None	FALSE
chr4:110656791-110657694	C-LTMR.Th	4.20987546471038e-08	1.53061	TRUE	Onecut1_direct_+/+; Klf5_direct_-/+; Cux2_extended_+/+; Maf_extended_+/+; Meis2_extended_+/+; Onecut1_extended_+/+; Pbx1_extended_+/+; Pou6f2_extended_+/+	TRUE
chr6:69858248-69859235	C-LTMR.Th	1.41905352322481e-08	1.53059	FALSE	None	FALSE
chr11:81003874-81004295	C-LTMR.Th	3.65950094666939e-11	1.53058	FALSE	None	FALSE
chr13:41118896-41120256	C-LTMR.Th	8.71960502187407e-08	1.53058	FALSE	None	FALSE
chr13:116820360-116820972	C-LTMR.Th	0.000870113	1.53056	FALSE	None	FALSE
chr1:57894153-57894637	C-LTMR.Th	7.96640789215192e-06	1.53054	TRUE	Klf12_direct_+/+; Klf12_extended_+/+; Nfia_extended_+/+	FALSE
chr9:96086914-96087125	C-LTMR.Th	0.000963428	1.53053	FALSE	None	FALSE
chr3:29667563-29667755	C-LTMR.Th	0.00435607	1.53053	FALSE	None	FALSE
chr14:27755321-27755734	C-LTMR.Th	3.27957355509187e-11	1.53051	FALSE	None	FALSE
chr17:14768859-14769047	C-LTMR.Th	0.00119243	1.53047	FALSE	None	FALSE
chr15:44713554-44714120	C-LTMR.Th	1.02586791721388e-07	1.53046	FALSE	None	FALSE
chr12:61081840-61082368	C-LTMR.Th	6.53303947703956e-06	1.53046	FALSE	None	FALSE
chr3:90251393-90251560	C-LTMR.Th	1.33508968417668e-10	1.53046	FALSE	None	FALSE
chr8:45694043-45694312	C-LTMR.Th	0.00074655	1.53045	FALSE	None	FALSE
chr5:129280553-129281729	C-LTMR.Th	1.02223458084096e-09	1.53043	FALSE	None	FALSE
chr2:133373765-133374053	C-LTMR.Th	2.95285485995859e-06	1.53041	FALSE	None	FALSE
chr18:83529840-83530099	C-LTMR.Th	4.42282816479698e-05	1.53038	FALSE	None	FALSE
chr9:16398604-16398767	C-LTMR.Th	7.69115484092353e-06	1.53037	FALSE	None	FALSE
chr10:38989495-38990055	C-LTMR.Th	0.000130079	1.53034	FALSE	None	FALSE
chr1:158312538-158313170	C-LTMR.Th	2.89472379202487e-06	1.53034	TRUE	Mef2a_direct_+/+; Mef2c_direct_+/+; Mef2a_extended_+/+; Mef2c_extended_+/+; Jun_extended_-/+	FALSE
chr12:35757529-35757738	C-LTMR.Th	0.000509499	1.53033	FALSE	None	FALSE
chrX:162019020-162019344	C-LTMR.Th	4.76729580804419e-06	1.53032	TRUE	Bach2_extended_+/+	FALSE
chr10:4723475-4724022	C-LTMR.Th	6.51913357127216e-05	1.53031	FALSE	None	FALSE
chr3:9923440-9923954	C-LTMR.Th	0.000137055	1.53029	FALSE	None	FALSE
chr5:127241303-127242807	C-LTMR.Th	8.43430196920339e-09	1.53028	TRUE	Bach2_direct_+/+; Bach2_extended_+/+	TRUE
chr10:95035367-95035683	C-LTMR.Th	1.00763711038128e-05	1.53027	FALSE	None	FALSE
chr18:82761756-82762642	C-LTMR.Th	6.51407766058633e-06	1.53027	FALSE	None	FALSE
chr17:29531348-29532743	C-LTMR.Th	8.13232483997022e-13	1.53016	FALSE	None	FALSE
chr5:86035788-86036657	C-LTMR.Th	4.5711858459466e-09	1.5301	TRUE	Clock_extended_+/+	FALSE
chr1:64857363-64857520	C-LTMR.Th	1.64249484825413e-07	1.53007	FALSE	None	FALSE
chr8:16297259-16297661	C-LTMR.Th	4.80460300993754e-06	1.53005	FALSE	None	FALSE
chr15:80372639-80372788	C-LTMR.Th	2.82264936069076e-11	1.53004	FALSE	None	FALSE
chr3:158047190-158047347	C-LTMR.Th	0.00106929	1.53001	FALSE	None	FALSE
chr2:95740813-95741691	C-LTMR.Th	5.83924411956216e-08	1.52998	FALSE	None	FALSE
chr13:91134304-91134769	C-LTMR.Th	4.78440786528006e-09	1.52998	FALSE	None	FALSE
chr12:97914316-97915257	C-LTMR.Th	0.000172243	1.52997	FALSE	None	FALSE
chr11:30983468-30983658	C-LTMR.Th	3.49695894506827e-05	1.52997	FALSE	None	FALSE
chr6:86099928-86100195	C-LTMR.Th	6.60567838699545e-07	1.52996	FALSE	None	FALSE
chr1:91631301-91631471	C-LTMR.Th	0.000481314	1.52995	FALSE	None	FALSE
chr4:59671663-59672362	C-LTMR.Th	0.00100161	1.52991	FALSE	None	FALSE
chr6:125403517-125403718	C-LTMR.Th	4.14625581543397e-05	1.5299	FALSE	None	FALSE
chr4:94679165-94679481	C-LTMR.Th	0.000538477	1.5299	FALSE	None	FALSE
chr4:14858113-14858774	C-LTMR.Th	1.81903665460405e-07	1.5299	FALSE	None	FALSE
chr16:23770762-23771290	C-LTMR.Th	0.00189096	1.52989	FALSE	None	FALSE
chr11:36324670-36325915	C-LTMR.Th	6.14606114880399e-06	1.52989	FALSE	None	FALSE
chr1:160124607-160125612	C-LTMR.Th	2.31692918293942e-05	1.52988	FALSE	None	FALSE
chr10:53692152-53692685	C-LTMR.Th	7.86177930867549e-10	1.52988	FALSE	None	FALSE
chr18:64508000-64508499	C-LTMR.Th	1.03342401743822e-10	1.52987	FALSE	None	FALSE
chr14:57702306-57702473	C-LTMR.Th	2.92141175845522e-05	1.52986	FALSE	None	FALSE
chr2:17932462-17933063	C-LTMR.Th	5.64832868817718e-06	1.52985	FALSE	None	FALSE
chr18:43660087-43660285	C-LTMR.Th	6.72180908769588e-09	1.52983	FALSE	None	TRUE
chr6:56789079-56789610	C-LTMR.Th	1.04474667686443e-12	1.52983	TRUE	Onecut1_direct_-/+; Cux2_extended_-/+; Fli1_extended_-/+; Onecut1_extended_-/+	TRUE
chr1:60649419-60649991	C-LTMR.Th	1.87438738034486e-10	1.52982	FALSE	None	FALSE
chr3:143145405-143145788	C-LTMR.Th	0.00405404	1.52979	FALSE	None	FALSE
chr9:105670085-105670330	C-LTMR.Th	2.92588558579028e-07	1.52978	FALSE	None	FALSE
chr10:67135287-67135515	C-LTMR.Th	2.3334811386535e-07	1.52976	FALSE	None	FALSE
chr9:101011164-101013057	C-LTMR.Th	8.65235228255464e-07	1.52976	TRUE	Rora_direct_+/+; Runx1_direct_+/+; Rora_extended_+/+; Runx1_extended_+/+; Tcf12_extended_+/+; Tfdp2_extended_+/+	FALSE
chr18:54921203-54922463	C-LTMR.Th	9.05460202711394e-06	1.52973	FALSE	None	FALSE
chr10:9291489-9291838	C-LTMR.Th	0.000119513	1.5297	FALSE	None	FALSE
chr13:85392609-85393336	C-LTMR.Th	4.28476592506646e-13	1.52968	TRUE	Pbx1_extended_+/+	FALSE
chr2:11102304-11103463	C-LTMR.Th	1.64870950465238e-06	1.52967	FALSE	None	FALSE
chr9:104691938-104692166	C-LTMR.Th	4.45705420363686e-06	1.52964	FALSE	None	FALSE
chr4:125686616-125687855	C-LTMR.Th	1.44047642859208e-05	1.52964	FALSE	None	FALSE
chr16:8220177-8220356	C-LTMR.Th	4.84537911975444e-06	1.5296	FALSE	None	FALSE
chr3:9437520-9438204	C-LTMR.Th	1.12399239716363e-08	1.52958	FALSE	None	FALSE
chr15:54787127-54787666	C-LTMR.Th	0.000326832	1.52956	FALSE	None	FALSE
chr8:83405608-83406084	C-LTMR.Th	1.58093983351448e-11	1.52955	TRUE	Runx1_direct_+/+; Cbfb_direct_-/+; Runx1_extended_+/+; Cbfb_extended_-/+	FALSE
chr5:23805707-23806001	C-LTMR.Th	2.83457549064345e-07	1.52953	FALSE	None	FALSE
chr5:99332937-99333821	C-LTMR.Th	6.83463568831869e-09	1.52953	FALSE	None	FALSE
chr16:91492737-91493210	C-LTMR.Th	6.11855748920131e-09	1.52952	FALSE	None	FALSE
chr17:32463387-32463584	C-LTMR.Th	0.000116325	1.52948	FALSE	None	FALSE
chr10:41823480-41824145	C-LTMR.Th	1.54573522573135e-07	1.52947	TRUE	Elf1_extended_+/+	FALSE
chr5:141176800-141177257	C-LTMR.Th	0.000141063	1.52946	TRUE	Bnc2_extended_-/+	FALSE
chr19:15242691-15243274	C-LTMR.Th	4.87530830758636e-11	1.52946	FALSE	None	FALSE
chr7:49924713-49925037	C-LTMR.Th	1.9486252952111e-08	1.52943	FALSE	None	FALSE
chr7:120698878-120699198	C-LTMR.Th	7.62204820069363e-07	1.52942	FALSE	None	FALSE
chr14:60418976-60419208	C-LTMR.Th	8.92072755534485e-12	1.52938	FALSE	None	FALSE
chr14:118765973-118766122	C-LTMR.Th	2.26697819975007e-05	1.52937	FALSE	None	FALSE
chr13:109375586-109375748	C-LTMR.Th	0.000638925	1.52937	FALSE	None	FALSE
chr15:75500083-75500554	C-LTMR.Th	7.12431136508598e-09	1.52937	FALSE	None	FALSE
chr16:97808817-97809553	C-LTMR.Th	5.05183285480283e-11	1.52934	FALSE	None	FALSE
chr1:82374822-82375721	C-LTMR.Th	2.9077616573986e-07	1.52932	FALSE	None	FALSE
chr18:73902301-73902522	C-LTMR.Th	6.65694124083935e-08	1.52929	FALSE	None	FALSE
chr4:80641891-80642106	C-LTMR.Th	0.000539356	1.52929	FALSE	None	FALSE
chr6:120473914-120474214	C-LTMR.Th	2.10031704344269e-06	1.52929	FALSE	None	FALSE
chr14:34139932-34140943	C-LTMR.Th	1.74322554560316e-06	1.52928	FALSE	None	FALSE
chr4:107021192-107022173	C-LTMR.Th	3.39897102180898e-11	1.52926	TRUE	Klf7_direct_+/+; Maf_direct_-/+; Bach2_extended_+/+; Klf5_extended_+/+; Klf7_extended_+/+; Mbnl2_extended_+/+; Creb5_extended_-/+; Maf_extended_-/+	FALSE
chr7:128169536-128170759	C-LTMR.Th	1.08601995539759e-06	1.52926	FALSE	None	FALSE
chr4:137399662-137399905	C-LTMR.Th	0.000618728	1.52926	FALSE	None	FALSE
chr10:108631937-108632460	C-LTMR.Th	9.60634758180087e-05	1.52925	FALSE	None	FALSE
chr8:62804204-62805308	C-LTMR.Th	3.68605353231261e-05	1.52925	FALSE	None	FALSE
chr5:65036163-65037662	C-LTMR.Th	3.05372595243429e-08	1.52922	FALSE	None	TRUE
chr9:42506056-42506752	C-LTMR.Th	0.000122278	1.52921	TRUE	Klf5_direct_+/+; Zbtb20_extended_+/+	FALSE
chr7:37488089-37488812	C-LTMR.Th	1.7922846888979e-06	1.52919	TRUE	Klf5_direct_-/+; Klf5_extended_-/+	FALSE
chr14:33160035-33160314	C-LTMR.Th	0.0126749	1.52918	FALSE	None	FALSE
chr6:53045093-53045890	C-LTMR.Th	4.74004093943551e-06	1.52917	TRUE	Klf5_direct_-/+	FALSE
chr17:11451660-11452142	C-LTMR.Th	5.08104037127703e-07	1.52917	FALSE	None	FALSE
chr7:95569774-95570286	C-LTMR.Th	0.000181507	1.52914	FALSE	None	FALSE
chr18:41931194-41931684	C-LTMR.Th	4.69208630315893e-05	1.52914	FALSE	None	FALSE
chr4:116930396-116930695	C-LTMR.Th	8.75398748199443e-07	1.52913	FALSE	None	FALSE
chr8:53521265-53521878	C-LTMR.Th	1.57988203829525e-05	1.52913	FALSE	None	FALSE
chr7:47020748-47021640	C-LTMR.Th	5.36348318188993e-13	1.52912	FALSE	None	FALSE
chr17:11612633-11613603	C-LTMR.Th	3.99513715175927e-13	1.5291	FALSE	None	TRUE
chr13:48486021-48486266	C-LTMR.Th	3.86459067097532e-09	1.52906	FALSE	None	FALSE
chr11:54236823-54238411	C-LTMR.Th	1.60169157465772e-06	1.52906	FALSE	None	FALSE
chr14:25480972-25481622	C-LTMR.Th	7.37236554916277e-05	1.52905	TRUE	Bach2_extended_+/+	FALSE
chr10:42846845-42847580	C-LTMR.Th	6.90798612947536e-09	1.52902	FALSE	None	FALSE
chr5:140939000-140939707	C-LTMR.Th	7.6392677401947e-06	1.52902	FALSE	None	FALSE
chr6:101217025-101217657	C-LTMR.Th	1.17099046798513e-06	1.52901	FALSE	None	FALSE
chr1:164473611-164475322	C-LTMR.Th	6.19900366751164e-14	1.52901	FALSE	None	TRUE
chr9:67230649-67231089	C-LTMR.Th	5.6642033027602e-08	1.52899	FALSE	None	FALSE
chr9:17269486-17269896	C-LTMR.Th	0.000240236	1.52896	FALSE	None	FALSE
chr9:47977504-47978020	C-LTMR.Th	9.65735031307561e-06	1.52896	FALSE	None	FALSE
chr12:15700359-15700894	C-LTMR.Th	2.91326418075039e-11	1.52895	FALSE	None	FALSE
chr2:170655336-170656057	C-LTMR.Th	1.4745461713713e-06	1.52893	FALSE	None	FALSE
chr5:144784761-144785812	C-LTMR.Th	1.0244086762916e-21	1.52888	FALSE	None	FALSE
chr7:55776075-55776700	C-LTMR.Th	2.67406720245646e-05	1.52887	FALSE	None	FALSE
chr2:103684936-103685896	C-LTMR.Th	2.21904791173968e-14	1.52887	FALSE	None	FALSE
chr6:55724772-55726130	C-LTMR.Th	0.000204067	1.52887	FALSE	None	FALSE
chr3:9207991-9208164	C-LTMR.Th	0.0018601	1.52886	FALSE	None	FALSE
chr9:78544464-78544819	C-LTMR.Th	9.4075337056636e-12	1.52886	FALSE	None	FALSE
chr13:91356121-91356896	C-LTMR.Th	3.96933519375778e-08	1.52886	FALSE	None	FALSE
chr13:104255840-104256481	C-LTMR.Th	0.00175017	1.52886	FALSE	None	FALSE
chr11:110263263-110263919	C-LTMR.Th	7.14358236284735e-10	1.52884	FALSE	None	FALSE
chr16:91940528-91941535	C-LTMR.Th	0.000106703	1.52883	TRUE	Bach2_extended_-/+	FALSE
chr8:75669793-75670743	C-LTMR.Th	0.000271888	1.52881	FALSE	None	FALSE
chr13:11952965-11953532	C-LTMR.Th	3.22309216718208e-05	1.5288	FALSE	None	FALSE
chr1:184781292-184782993	C-LTMR.Th	7.38678946778701e-17	1.5288	FALSE	None	TRUE
chr8:108736740-108737041	C-LTMR.Th	1.26569728852388e-05	1.52879	FALSE	None	FALSE
chr19:46933870-46934468	C-LTMR.Th	7.47814084144208e-11	1.52873	FALSE	None	FALSE
chr8:68232773-68234431	C-LTMR.Th	2.89146768927279e-08	1.52873	TRUE	Klf5_direct_+/+; Klf5_extended_+/+	TRUE
chr2:49921532-49923653	C-LTMR.Th	2.22946945432948e-13	1.52872	FALSE	None	FALSE
chr17:73370538-73371271	C-LTMR.Th	8.02388394312978e-07	1.52871	FALSE	None	FALSE
chr7:50314916-50315716	C-LTMR.Th	2.87883707780906e-05	1.5287	FALSE	None	FALSE
chr18:63324245-63324851	C-LTMR.Th	4.67391883622582e-07	1.5287	TRUE	Foxo1_extended_-/+	FALSE
chr17:45388500-45388685	C-LTMR.Th	3.50882822732117e-06	1.52866	FALSE	None	FALSE
chr1:69708464-69708817	C-LTMR.Th	0.0182052	1.5286	FALSE	None	FALSE
chr8:91412181-91413239	C-LTMR.Th	3.61470810858789e-08	1.5286	FALSE	None	FALSE
chrX:50916708-50917711	C-LTMR.Th	2.06445864356738e-06	1.52859	FALSE	None	FALSE
chr4:103574358-103574821	C-LTMR.Th	3.27899097361512e-05	1.52859	FALSE	None	FALSE
chr14:11586916-11587744	C-LTMR.Th	1.11448082674846e-07	1.52858	TRUE	Klf12_extended_+/+; Klf5_extended_+/+	FALSE
chr7:90311206-90311451	C-LTMR.Th	0.0139013	1.52854	FALSE	None	FALSE
chr8:63322814-63323326	C-LTMR.Th	6.19208397846786e-08	1.52852	FALSE	None	FALSE
chr3:138486708-138486870	C-LTMR.Th	3.24104660622712e-08	1.52852	FALSE	None	FALSE
chr5:89686629-89687427	C-LTMR.Th	0.000298728	1.52851	FALSE	None	FALSE
chr9:70708118-70708661	C-LTMR.Th	4.41127390153456e-07	1.5285	FALSE	None	FALSE
chr5:41643827-41644244	C-LTMR.Th	2.85819070528502e-05	1.52849	FALSE	None	FALSE
chr2:178561097-178561814	C-LTMR.Th	5.28967778726066e-06	1.52847	FALSE	None	FALSE
chr2:128708940-128710263	C-LTMR.Th	0.000518173	1.52843	FALSE	None	TRUE
chr11:82576043-82577109	C-LTMR.Th	7.65431321309656e-07	1.52839	TRUE	Npas2_extended_+/+	FALSE
chr11:81926376-81927178	C-LTMR.Th	2.99311418477763e-09	1.52838	FALSE	None	FALSE
chr13:55742241-55742805	C-LTMR.Th	8.23161824713354e-11	1.52837	FALSE	None	FALSE
chr1:186446115-186446793	C-LTMR.Th	0.00118551	1.52835	FALSE	None	FALSE
chr8:26419625-26421465	C-LTMR.Th	2.86923354574126e-15	1.52833	FALSE	None	FALSE
chr6:85851039-85852016	C-LTMR.Th	0.00287187	1.52833	TRUE	Cux2_direct_+/+	FALSE
chr4:78065886-78066778	C-LTMR.Th	0.000753791	1.52833	TRUE	Onecut1_direct_+/+; Onecut1_extended_+/+	FALSE
chr17:80454110-80454570	C-LTMR.Th	6.82419101997227e-16	1.52833	FALSE	None	FALSE
chr5:53900471-53900868	C-LTMR.Th	8.75744677383687e-11	1.52832	FALSE	None	FALSE
chr19:47828609-47828916	C-LTMR.Th	4.33803315842573e-05	1.5283	FALSE	None	FALSE
chr5:117355391-117355735	C-LTMR.Th	1.89611316143677e-12	1.52829	FALSE	None	FALSE
chr2:156634895-156635682	C-LTMR.Th	0.000137922	1.52829	FALSE	None	FALSE
chr2:180140973-180141667	C-LTMR.Th	1.76654840334429e-09	1.52828	FALSE	None	FALSE
chr2:157319941-157320610	C-LTMR.Th	0.000237293	1.52827	TRUE	Cbfb_extended_-/+	FALSE
chr4:128297029-128298240	C-LTMR.Th	1.08272523387858e-10	1.52826	FALSE	None	FALSE
chr17:69262644-69262953	C-LTMR.Th	6.04944675610237e-15	1.52824	FALSE	None	FALSE
chr12:4558450-4559334	C-LTMR.Th	2.22027833836772e-08	1.52823	TRUE	Zfp692_extended_+/+; Lcorl_extended_-/+; Thra_extended_-/+; Zbtb7a_extended_-/+	FALSE
chr3:150151366-150152839	C-LTMR.Th	3.52638343730149e-05	1.52821	FALSE	None	FALSE
chr6:135726011-135726990	C-LTMR.Th	0.00142328	1.52821	FALSE	None	FALSE
chr2:147297976-147299082	C-LTMR.Th	7.57733553082085e-13	1.52819	FALSE	None	TRUE
chr18:12610279-12611431	C-LTMR.Th	9.69198831185887e-08	1.52818	FALSE	None	FALSE
chr15:7728820-7730181	C-LTMR.Th	4.11834667921443e-07	1.52815	FALSE	None	FALSE
chr14:12206588-12207260	C-LTMR.Th	7.50319143303271e-12	1.52815	FALSE	None	FALSE
chr1:33972855-33973293	C-LTMR.Th	6.20511310486859e-09	1.52813	FALSE	None	FALSE
chr17:5720166-5720420	C-LTMR.Th	1.98447979176681e-11	1.52811	FALSE	None	FALSE
chr11:63988930-63989429	C-LTMR.Th	2.61752639668492e-13	1.52809	FALSE	None	FALSE
chr6:60976266-60976523	C-LTMR.Th	0.000901518	1.52808	FALSE	None	FALSE
chr13:83449398-83449812	C-LTMR.Th	9.53186269726194e-06	1.52808	FALSE	None	FALSE
chr18:23426368-23427721	C-LTMR.Th	1.13323010899177e-11	1.52807	FALSE	None	FALSE
chr18:56785247-56786212	C-LTMR.Th	2.65455013262633e-06	1.52807	FALSE	None	FALSE
chr14:60706620-60707405	C-LTMR.Th	5.76489222281082e-07	1.52807	TRUE	Klf5_direct_+/+; Klf5_extended_+/+; Mitf_extended_-/+	FALSE
chr9:119616673-119617664	C-LTMR.Th	2.15901505561641e-14	1.52806	FALSE	None	FALSE
chrX:135786133-135786354	C-LTMR.Th	1.37287079925694e-05	1.52805	FALSE	None	FALSE
chr1:22385307-22385856	C-LTMR.Th	1.58139005657652e-10	1.52804	FALSE	None	FALSE
chr16:70559899-70560080	C-LTMR.Th	6.84251933263579e-05	1.52804	FALSE	None	FALSE
chr9:102517479-102517678	C-LTMR.Th	0.0319563	1.528	FALSE	None	FALSE
chr8:84759089-84759719	C-LTMR.Th	8.46907508868485e-09	1.52798	FALSE	None	FALSE
chr10:116506590-116507061	C-LTMR.Th	2.5018275708717e-09	1.52796	FALSE	None	FALSE
chr10:88740744-88741680	C-LTMR.Th	3.40242891295105e-05	1.52792	FALSE	None	FALSE
chr4:38375131-38375320	C-LTMR.Th	0.0254408	1.52789	FALSE	None	FALSE
chr5:146976453-146977334	C-LTMR.Th	7.97274162928042e-06	1.52788	FALSE	None	FALSE
chr8:14315844-14316154	C-LTMR.Th	2.26412101997971e-07	1.52782	FALSE	None	FALSE
chr3:157203335-157203953	C-LTMR.Th	9.55497686839674e-10	1.52781	FALSE	None	FALSE
chr8:11128266-11128835	C-LTMR.Th	0.000113246	1.52778	TRUE	Pbx1_direct_+/+; Meis2_extended_+/+; Pbx1_extended_+/+	FALSE
chr19:24002226-24002665	C-LTMR.Th	8.85090464741811e-05	1.52778	FALSE	None	FALSE
chr3:73782625-73783768	C-LTMR.Th	3.46759796653801e-05	1.52778	FALSE	None	FALSE
chr11:80793155-80793618	C-LTMR.Th	5.61565626401173e-05	1.52777	FALSE	None	FALSE
chr10:31923682-31924170	C-LTMR.Th	0.0249057	1.52777	FALSE	None	FALSE
chr1:12869312-12870030	C-LTMR.Th	6.00423721882572e-09	1.52771	FALSE	None	FALSE
chr4:132903931-132904507	C-LTMR.Th	3.00611882598813e-13	1.52769	FALSE	None	TRUE
chr6:105964258-105964780	C-LTMR.Th	0.00695103	1.52768	FALSE	None	FALSE
chr1:75818875-75819217	C-LTMR.Th	0.000179747	1.52765	FALSE	None	FALSE
chr10:125136644-125137142	C-LTMR.Th	6.12543033678988e-07	1.52763	FALSE	None	FALSE
chr17:57677460-57677995	C-LTMR.Th	1.04408805291023e-05	1.52762	FALSE	None	FALSE
chr10:110303401-110303653	C-LTMR.Th	1.48391950430442e-05	1.52762	FALSE	None	FALSE
chr4:120069094-120069997	C-LTMR.Th	8.9054447216108e-11	1.52756	FALSE	None	FALSE
chr6:93633442-93633601	C-LTMR.Th	0.0205831	1.52755	FALSE	None	FALSE
chr12:76087160-76087360	C-LTMR.Th	1.41246202614184e-07	1.52754	FALSE	None	FALSE
chr4:87783907-87785645	C-LTMR.Th	5.48582766053114e-07	1.52752	TRUE	Rora_direct_+/+; Runx1_direct_+/+; Bcl11b_direct_-/+; Bach2_extended_+/+; Runx1_extended_+/+; Bcl11a_extended_-/+	FALSE
chr2:163147037-163148630	C-LTMR.Th	5.87399219230686e-07	1.5275	TRUE	Fli1_direct_+/+; Foxo3_direct_+/+; Klf5_direct_+/+; Bach2_extended_+/+; Fli1_extended_+/+; Klf5_extended_+/+; Mbnl2_extended_+/+; Ar_extended_-/+; Bcl11b_extended_-/+; Maf_extended_-/+; Meis2_extended_-/+	FALSE
chr12:26842705-26843220	C-LTMR.Th	1.52764519026591e-05	1.52749	FALSE	None	TRUE
chr8:108383828-108384637	C-LTMR.Th	4.07101317334792e-05	1.52748	FALSE	None	FALSE
chr1:139013032-139013730	C-LTMR.Th	1.11773843398558e-09	1.52747	FALSE	None	FALSE
chrX:140387458-140387962	C-LTMR.Th	4.44395760460961e-06	1.52747	FALSE	None	FALSE
chr8:24228231-24228413	C-LTMR.Th	8.49631206675736e-08	1.52747	FALSE	None	FALSE
chr9:43634190-43634843	C-LTMR.Th	3.18813327348672e-05	1.52745	FALSE	None	FALSE
chr17:63395511-63396064	C-LTMR.Th	1.41898630034757e-07	1.52744	FALSE	None	FALSE
chr7:91335115-91335697	C-LTMR.Th	8.08325403321631e-07	1.52744	TRUE	Maf_direct_+/+; Maf_extended_+/+	FALSE
chr7:38189358-38190235	C-LTMR.Th	3.55839145833038e-10	1.52743	FALSE	None	TRUE
chr19:29984589-29984902	C-LTMR.Th	2.58359995398039e-06	1.52743	FALSE	None	FALSE
chr2:139554941-139555644	C-LTMR.Th	0.00201042	1.52742	FALSE	None	FALSE
chr13:89252583-89252923	C-LTMR.Th	5.51221245765705e-08	1.52742	FALSE	None	FALSE
chr1:157912538-157913168	C-LTMR.Th	1.5120429168735e-05	1.52741	FALSE	None	FALSE
chr4:131744630-131744855	C-LTMR.Th	0.000341377	1.52739	FALSE	None	FALSE
chr16:13296834-13297456	C-LTMR.Th	1.86140929836489e-09	1.52735	FALSE	None	FALSE
chr10:100090250-100090881	C-LTMR.Th	5.24404637944679e-07	1.52735	FALSE	None	FALSE
chr6:64571419-64572341	C-LTMR.Th	0.00010926	1.52733	FALSE	None	FALSE
chr5:25055446-25055632	C-LTMR.Th	1.44142705199462e-13	1.52732	FALSE	None	FALSE
chr18:89263414-89263923	C-LTMR.Th	4.18826972321521e-05	1.52732	FALSE	None	FALSE
chr15:98113942-98114116	C-LTMR.Th	3.04079173670875e-05	1.52732	FALSE	None	FALSE
chr2:73365534-73366034	C-LTMR.Th	1.81500340494511e-08	1.52731	FALSE	None	FALSE
chr16:35387930-35388521	C-LTMR.Th	7.03267644488833e-06	1.52728	FALSE	None	FALSE
chr2:35584034-35584401	C-LTMR.Th	6.31113083835171e-05	1.52726	FALSE	None	FALSE
chr1:74406194-74407545	C-LTMR.Th	4.41019860302875e-08	1.52722	FALSE	None	FALSE
chr13:20196325-20196486	C-LTMR.Th	0.000307155	1.5272	FALSE	None	FALSE
chr7:49192901-49193845	C-LTMR.Th	1.28635340895318e-05	1.52718	FALSE	None	FALSE
chr18:76970024-76971939	C-LTMR.Th	4.93912551316728e-08	1.52717	TRUE	Onecut1_direct_+/+; Meis2_extended_+/+; Onecut1_extended_+/+; Pou6f2_extended_+/+	TRUE
chr10:63899371-63899822	C-LTMR.Th	1.12615362050229e-06	1.52716	FALSE	None	FALSE
chr6:119760777-119761115	C-LTMR.Th	9.4318028931075e-08	1.52716	FALSE	None	FALSE
chr8:129062817-129063565	C-LTMR.Th	0.0031624	1.52714	FALSE	None	FALSE
chrX:145484603-145485099	C-LTMR.Th	1.49675059674855e-05	1.52712	FALSE	None	FALSE
chr10:30955134-30955716	C-LTMR.Th	3.05267046320554e-07	1.52712	FALSE	None	FALSE
chrX:71134667-71134911	C-LTMR.Th	9.43249487890052e-06	1.52711	FALSE	None	FALSE
chr11:75351989-75352192	C-LTMR.Th	0.000193376	1.52709	FALSE	None	FALSE
chr1:134540068-134540700	C-LTMR.Th	1.05891150003314e-05	1.52709	FALSE	None	FALSE
chr10:9165786-9166453	C-LTMR.Th	8.77332722655397e-09	1.52707	FALSE	None	FALSE
chr17:5643008-5643912	C-LTMR.Th	6.20992613283118e-11	1.52707	FALSE	None	TRUE
chr12:110824885-110825714	C-LTMR.Th	7.76997146277387e-05	1.52704	FALSE	None	FALSE
chr13:47962753-47963006	C-LTMR.Th	6.01796786727633e-07	1.52704	FALSE	None	FALSE
chr10:74134765-74135272	C-LTMR.Th	3.86459067097532e-09	1.52702	FALSE	None	FALSE
chr3:64996035-64997222	C-LTMR.Th	1.38306602559357e-05	1.52701	TRUE	Fli1_direct_+/+; Fli1_extended_+/+; Tbx3_extended_+/+; Bcl11a_extended_-/+; Cux2_extended_-/+; Etv1_extended_-/+; Ikzf1_extended_-/+	FALSE
chr5:48784498-48784713	C-LTMR.Th	9.6665670582965e-05	1.527	FALSE	None	FALSE
chr2:64938199-64938622	C-LTMR.Th	1.49205902149192e-08	1.527	FALSE	None	FALSE
chr8:114836292-114836755	C-LTMR.Th	0.00416776	1.52697	FALSE	None	TRUE
chr12:76229726-76231056	C-LTMR.Th	7.21513932250143e-06	1.52696	FALSE	None	FALSE
chr14:121736883-121739523	C-LTMR.Th	1.33851048095281e-19	1.52695	FALSE	None	FALSE
chr3:58844353-58845017	C-LTMR.Th	9.4772136100608e-08	1.52691	FALSE	None	FALSE
chr9:104785390-104785846	C-LTMR.Th	2.62847823064477e-08	1.5269	FALSE	None	TRUE
chr14:99963130-99964154	C-LTMR.Th	3.27020791078449e-05	1.52689	FALSE	None	FALSE
chr11:39496649-39497862	C-LTMR.Th	7.27617242554191e-11	1.52689	FALSE	None	FALSE
chr6:54471879-54472313	C-LTMR.Th	2.46439743064258e-06	1.52689	FALSE	None	FALSE
chr9:13446324-13446511	C-LTMR.Th	1.54120460949711e-06	1.52689	FALSE	None	FALSE
chr1:102493404-102494299	C-LTMR.Th	0.00125269	1.52684	FALSE	None	FALSE
chr6:54552601-54553341	C-LTMR.Th	2.76795202325251e-12	1.52682	TRUE	Skor2_extended_+/+	FALSE
chr17:64643426-64643995	C-LTMR.Th	1.03505807590807e-12	1.52681	FALSE	None	FALSE
chr9:13782718-13783504	C-LTMR.Th	7.25818658022456e-05	1.52681	FALSE	None	FALSE
chr19:29610415-29610792	C-LTMR.Th	2.1406629286376e-11	1.5268	FALSE	None	FALSE
chr12:99213989-99214553	C-LTMR.Th	3.33822033147195e-11	1.52678	TRUE	Mef2c_direct_+/+; Mef2c_extended_+/+	FALSE
chr15:75136200-75136549	C-LTMR.Th	7.83387506961023e-05	1.52675	FALSE	None	FALSE
chr8:18113155-18113307	C-LTMR.Th	0.000720045	1.52675	FALSE	None	FALSE
chr4:102531832-102532093	C-LTMR.Th	0.00404704	1.52674	FALSE	None	FALSE
chr2:179031035-179032603	C-LTMR.Th	2.05092103226624e-10	1.52674	FALSE	None	FALSE
chr18:74122018-74123890	C-LTMR.Th	0.000287202	1.52669	TRUE	Fli1_direct_+/+; Klf5_direct_+/+; Cux1_extended_+/+; Fli1_extended_+/+; Klf5_extended_+/+; Mbnl2_extended_+/+; Zbtb20_extended_-/+	FALSE
chr13:49730093-49730745	C-LTMR.Th	2.90422171973882e-09	1.52667	FALSE	None	FALSE
chrX:61407982-61408395	C-LTMR.Th	1.62171506467967e-05	1.52666	FALSE	None	FALSE
chr9:107734461-107734792	C-LTMR.Th	4.06134794710428e-09	1.52663	FALSE	None	FALSE
chr13:118146296-118146546	C-LTMR.Th	0.00432226	1.52663	FALSE	None	FALSE
chr4:102599415-102599691	C-LTMR.Th	0.000604974	1.52663	FALSE	None	FALSE
chr1:80729645-80729841	C-LTMR.Th	0.00064474	1.5266	FALSE	None	FALSE
chr7:12791677-12791984	C-LTMR.Th	2.11249932281874e-07	1.5266	FALSE	None	FALSE
chr5:53734135-53735178	C-LTMR.Th	0.000229881	1.52659	TRUE	Ikzf2_extended_+/+; Mef2a_extended_+/+	FALSE
chr1:131504656-131505188	C-LTMR.Th	9.71474638337411e-08	1.52658	FALSE	None	FALSE
chr14:33889279-33889735	C-LTMR.Th	1.63433319688685e-06	1.52657	FALSE	None	FALSE
chr14:8671883-8672115	C-LTMR.Th	0.00133877	1.52657	FALSE	None	FALSE
chr1:176323280-176324517	C-LTMR.Th	0.000124167	1.52655	FALSE	None	FALSE
chr6:47091535-47092730	C-LTMR.Th	1.77022567025308e-09	1.52655	FALSE	None	TRUE
chr10:42851014-42851458	C-LTMR.Th	1.01880087045744e-09	1.52653	FALSE	None	FALSE
chr2:4059706-4060306	C-LTMR.Th	1.38460719698034e-06	1.52651	FALSE	None	FALSE
chr13:114362097-114362480	C-LTMR.Th	4.82868355509112e-09	1.5265	TRUE	Atf3_direct_+/+; Bach1_direct_+/+; Atf3_extended_+/+; Bach1_extended_+/+; Pou2f1_extended_+/+	FALSE
chr11:88886878-88887362	C-LTMR.Th	0.000202113	1.52649	FALSE	None	FALSE
chr16:78537335-78537510	C-LTMR.Th	0.000176571	1.52649	FALSE	None	FALSE
chr13:94085369-94085782	C-LTMR.Th	0.00217231	1.52648	FALSE	None	FALSE
chr17:5126947-5127608	C-LTMR.Th	1.46808407577619e-10	1.52648	FALSE	None	FALSE
chr10:113352853-113353113	C-LTMR.Th	0.00431543	1.52647	FALSE	None	FALSE
chr18:63247734-63247947	C-LTMR.Th	2.04129203760787e-07	1.52645	FALSE	None	FALSE
chr6:117928511-117929081	C-LTMR.Th	6.18640173641585e-10	1.5264	FALSE	None	FALSE
chr18:39635335-39636473	C-LTMR.Th	0.000584804	1.52639	FALSE	None	FALSE
chr3:51458673-51458901	C-LTMR.Th	9.37450611826933e-06	1.52635	FALSE	None	FALSE
chr1:93740556-93741138	C-LTMR.Th	9.17514191563675e-10	1.52634	TRUE	Bach2_extended_+/+	FALSE
chr17:73353414-73353890	C-LTMR.Th	3.43910042007645e-06	1.52631	FALSE	None	FALSE
chr1:121453909-121454261	C-LTMR.Th	9.72488270617767e-15	1.5263	FALSE	None	FALSE
chr13:82058671-82060026	C-LTMR.Th	5.93605414493437e-13	1.5263	FALSE	None	FALSE
chr2:181025788-181026341	C-LTMR.Th	1.46881747674727e-06	1.52626	FALSE	None	FALSE
chr6:95945285-95946766	C-LTMR.Th	4.00632095337128e-10	1.52624	FALSE	None	TRUE
chr8:8620215-8621371	C-LTMR.Th	0.00056645	1.52623	TRUE	Zfp692_extended_+/+	FALSE
chr5:36973772-36973983	C-LTMR.Th	6.73483398770078e-08	1.52622	FALSE	None	FALSE
chr14:115860458-115861346	C-LTMR.Th	6.72367669722234e-12	1.52622	FALSE	None	FALSE
chr11:110251255-110252145	C-LTMR.Th	4.28572222431822e-11	1.52621	TRUE	Klf5_direct_+/+; Klf7_direct_+/+; Prdm5_direct_-/+; Elf1_extended_+/+; Klf5_extended_+/+; Klf7_extended_+/+; Zbtb20_extended_-/+	FALSE
chr10:94895070-94896521	C-LTMR.Th	3.89544833199176e-05	1.52614	TRUE	Esrrg_direct_+/+; Klf5_direct_+/+; Cux1_extended_+/+; Ebf1_extended_+/+; Elf1_extended_+/+; Esrrg_extended_+/+; Fli1_extended_+/+; Klf5_extended_+/+; Pdlim5_extended_+/+; Glis1_extended_-/+; Peg3_extended_-/+	TRUE
chr9:49672800-49673267	C-LTMR.Th	0.000111837	1.52611	FALSE	None	FALSE
chr8:87752399-87753888	C-LTMR.Th	7.94454992792859e-11	1.5261	TRUE	Pbx1_direct_+/+	FALSE
chr3:156859460-156860841	C-LTMR.Th	1.69516246292741e-05	1.52606	FALSE	None	FALSE
chr12:117090283-117090558	C-LTMR.Th	9.56066504317402e-05	1.52605	FALSE	None	FALSE
chr2:125947221-125949624	C-LTMR.Th	2.27242805545118e-13	1.526	FALSE	None	FALSE
chr15:98122932-98123431	C-LTMR.Th	4.01518449003486e-10	1.52599	FALSE	None	FALSE
chr3:20014118-20015050	C-LTMR.Th	8.76052682368557e-08	1.52597	FALSE	None	FALSE
chr19:40267027-40267849	C-LTMR.Th	8.63264809549024e-06	1.52596	TRUE	Klf12_direct_-/+; Klf12_extended_-/+	FALSE
chr16:96932005-96933138	C-LTMR.Th	2.1809511359243e-05	1.52594	TRUE	Esr1_direct_+/+; Maf_direct_+/+; Thrb_direct_+/+; Rxrg_direct_-/+; Bnc2_extended_+/+; Esr1_extended_+/+; Klf12_extended_+/+; Maf_extended_+/+; Rxrg_extended_-/+	FALSE
chr15:4425058-4426014	C-LTMR.Th	0.000204845	1.52593	FALSE	None	FALSE
chr1:124004859-124005232	C-LTMR.Th	1.21100859830851e-05	1.52593	FALSE	None	FALSE
chr10:82752744-82753158	C-LTMR.Th	3.6498275738328e-12	1.52591	FALSE	None	FALSE
chr6:32873780-32874231	C-LTMR.Th	3.04399969324454e-06	1.5259	FALSE	None	FALSE
chr12:53450272-53450980	C-LTMR.Th	2.57863438634928e-07	1.52589	FALSE	None	FALSE
chr19:53236062-53236389	C-LTMR.Th	1.43641107993412e-05	1.52588	FALSE	None	FALSE
chr17:70037327-70038078	C-LTMR.Th	0.000196963	1.52587	TRUE	Fli1_extended_+/+	FALSE
chr8:73119024-73119852	C-LTMR.Th	3.63859969124767e-08	1.52587	TRUE	Runx1_extended_-/+	FALSE
chr3:109660986-109661202	C-LTMR.Th	5.29736625821419e-05	1.52585	FALSE	None	FALSE
chrX:73703617-73704100	C-LTMR.Th	7.48186508851492e-10	1.52584	FALSE	None	FALSE
chr10:29292003-29292758	C-LTMR.Th	6.32100089823317e-10	1.52583	FALSE	None	FALSE
chr3:46158282-46158479	C-LTMR.Th	0.0325298	1.52582	FALSE	None	FALSE
chr11:89144694-89145801	C-LTMR.Th	4.75620740357379e-08	1.52581	FALSE	None	FALSE
chr8:47837393-47837740	C-LTMR.Th	0.000646784	1.5258	FALSE	None	FALSE
chr13:100902833-100903453	C-LTMR.Th	0.000403961	1.52576	FALSE	None	FALSE
chr3:68791460-68792563	C-LTMR.Th	6.96113194093589e-08	1.52576	FALSE	None	TRUE
chr2:145606290-145607644	C-LTMR.Th	2.81371568557982e-06	1.52575	FALSE	None	FALSE
chr18:80418013-80418844	C-LTMR.Th	3.93367597705845e-09	1.52573	TRUE	Klf5_direct_+/+; Elf1_extended_+/+; Npas2_extended_+/+	FALSE
chr17:84508702-84509379	C-LTMR.Th	1.68454411888178e-05	1.52572	FALSE	None	FALSE
chrX:71121165-71121558	C-LTMR.Th	5.11589724089095e-09	1.52572	FALSE	None	FALSE
chr17:11395985-11396279	C-LTMR.Th	8.08287852616873e-07	1.52572	FALSE	None	FALSE
chr10:121836501-121838000	C-LTMR.Th	9.58017754664509e-09	1.5257	FALSE	None	TRUE
chr1:95332168-95333233	C-LTMR.Th	4.06993835271731e-08	1.5257	FALSE	None	FALSE
chr3:5271733-5273215	C-LTMR.Th	4.24440204452262e-10	1.5257	TRUE	Mbnl2_extended_+/+; Cbfb_extended_-/+	FALSE
chr9:110546705-110547086	C-LTMR.Th	2.53963314600373e-10	1.52569	FALSE	None	FALSE
chr2:14687725-14688083	C-LTMR.Th	1.67245374775135e-06	1.52566	FALSE	None	FALSE
chr15:50818880-50819856	C-LTMR.Th	2.07091153224922e-07	1.52565	FALSE	None	FALSE
chr18:16082456-16082664	C-LTMR.Th	0.0428931	1.52565	FALSE	None	FALSE
chr2:142889858-142890950	C-LTMR.Th	4.36410593964573e-12	1.52565	TRUE	Ikzf2_extended_+/+; Pbx3_extended_+/+	FALSE
chr17:45422099-45422662	C-LTMR.Th	2.71962909847816e-08	1.52562	FALSE	None	FALSE
chr6:31043189-31044637	C-LTMR.Th	3.56884601363209e-13	1.52561	FALSE	None	FALSE
chr17:32356408-32357486	C-LTMR.Th	8.03267838652067e-13	1.5256	TRUE	Klf12_direct_-/+; Klf12_extended_-/+	FALSE
chr7:132701205-132701777	C-LTMR.Th	5.62647182693332e-06	1.52558	FALSE	None	FALSE
chr1:84755867-84756576	C-LTMR.Th	1.72265149862032e-10	1.52558	FALSE	None	FALSE
chr4:142339861-142340405	C-LTMR.Th	2.61213947782488e-05	1.52555	FALSE	None	FALSE
chr9:118645801-118646111	C-LTMR.Th	2.39512222107714e-05	1.52553	FALSE	None	FALSE
chr14:56209563-56209724	C-LTMR.Th	0.00740034	1.52551	FALSE	None	FALSE
chr3:121278841-121280435	C-LTMR.Th	5.00231959358326e-14	1.52542	FALSE	None	TRUE
chr9:34665060-34665260	C-LTMR.Th	0.000106144	1.52541	FALSE	None	FALSE
chr2:44090550-44092193	C-LTMR.Th	1.0629376766081e-08	1.5254	FALSE	None	FALSE
chr3:65400500-65400873	C-LTMR.Th	7.79740805564643e-08	1.52533	FALSE	None	FALSE
chr16:8110104-8110851	C-LTMR.Th	9.56966944652535e-08	1.52532	FALSE	None	FALSE
chr19:23351103-23351525	C-LTMR.Th	0.00822162	1.52531	FALSE	None	FALSE
chr3:6009741-6010407	C-LTMR.Th	1.8514525075676e-08	1.52526	FALSE	None	FALSE
chr3:85593549-85594091	C-LTMR.Th	0.000418201	1.52525	TRUE	Hnf4g_extended_+/+	FALSE
chr17:5269371-5270064	C-LTMR.Th	6.45293845323188e-12	1.5252	FALSE	None	FALSE
chr14:10316028-10317553	C-LTMR.Th	1.02210317583415e-10	1.52519	FALSE	None	FALSE
chr14:29343226-29343443	C-LTMR.Th	0.000196532	1.52518	FALSE	None	FALSE
chr2:59603167-59603746	C-LTMR.Th	8.14734814970607e-07	1.52517	FALSE	None	FALSE
chr7:83093419-83093635	C-LTMR.Th	0.000222668	1.52517	FALSE	None	FALSE
chr11:79432261-79433462	C-LTMR.Th	1.62877110791152e-18	1.52516	FALSE	None	FALSE
chr15:25895131-25896426	C-LTMR.Th	2.5418303225465e-35	1.52516	TRUE	Atf3_extended_+/+	FALSE
chr14:11992624-11993010	C-LTMR.Th	6.98077161023443e-06	1.52516	TRUE	Fli1_direct_+/+; Rxrg_direct_-/+; Fli1_extended_+/+; Rxrg_extended_-/+	FALSE
chr2:124207705-124209504	C-LTMR.Th	1.00018323449991e-11	1.52515	FALSE	None	FALSE
chr5:24083098-24083874	C-LTMR.Th	9.30691360807764e-08	1.52514	TRUE	Cux1_extended_+/+; Elf1_extended_+/+; Fli1_extended_+/+; Foxn2_extended_+/+	FALSE
chr3:105807839-105808152	C-LTMR.Th	7.37221216240569e-05	1.52512	FALSE	None	FALSE
chr2:39015389-39016256	C-LTMR.Th	2.01259177295459e-08	1.52511	FALSE	None	FALSE
chr15:64639054-64639978	C-LTMR.Th	0.00262668	1.5251	FALSE	None	FALSE
chr7:5073182-5074359	C-LTMR.Th	3.61541517543162e-06	1.52509	FALSE	None	FALSE
chr11:93299921-93300596	C-LTMR.Th	1.58717609889682e-07	1.52506	FALSE	None	FALSE
chr2:42863707-42864740	C-LTMR.Th	2.68355039298029e-20	1.52506	FALSE	None	FALSE
chr15:53108043-53108663	C-LTMR.Th	6.76677441681384e-07	1.52506	TRUE	Klf5_direct_+/+; Nfib_direct_-/+; Nfic_direct_-/+; Klf5_extended_+/+; Rarg_extended_+/+; Lcorl_extended_-/+; Nfib_extended_-/+; Nfic_extended_-/+	FALSE
chr19:56286960-56287197	C-LTMR.Th	0.00069618	1.52505	FALSE	None	FALSE
chr7:134667277-134667711	C-LTMR.Th	0.0036367	1.52505	FALSE	None	FALSE
chr18:41308360-41308834	C-LTMR.Th	2.08368844667413e-09	1.52502	FALSE	None	FALSE
chr12:29518161-29518338	C-LTMR.Th	4.68411873180768e-05	1.52502	FALSE	None	FALSE
chr7:39793271-39793987	C-LTMR.Th	8.18295566716011e-05	1.52501	FALSE	None	FALSE
chr4:49263279-49263631	C-LTMR.Th	1.4166998045096e-06	1.52501	FALSE	None	FALSE
chrX:69689283-69689911	C-LTMR.Th	2.91829693672306e-07	1.525	FALSE	None	FALSE
chr11:118928419-118929275	C-LTMR.Th	4.26327678755296e-07	1.525	FALSE	None	FALSE
chr6:29881851-29882525	C-LTMR.Th	1.13062960427958e-06	1.52499	TRUE	Tcf4_extended_+/+	FALSE
chr3:81760702-81761395	C-LTMR.Th	0.000130953	1.52499	FALSE	None	FALSE
chr12:86621163-86621798	C-LTMR.Th	1.72381559007188e-06	1.52498	FALSE	None	FALSE
chr8:76452846-76453073	C-LTMR.Th	0.000405891	1.52496	FALSE	None	FALSE
chr8:67936536-67938287	C-LTMR.Th	3.8999022446229e-07	1.52494	FALSE	None	FALSE
chr1:97853996-97854549	C-LTMR.Th	3.24852232125471e-13	1.52493	FALSE	None	TRUE
chr15:53082313-53083578	C-LTMR.Th	4.45756348307704e-10	1.52491	TRUE	Klf5_direct_+/+; Klf5_extended_+/+; Rarg_extended_+/+; Bcl11b_extended_-/+; Peg3_extended_-/+; Zbtb20_extended_-/+	FALSE
chrX:11066889-11067206	C-LTMR.Th	2.35130973803247e-05	1.5249	FALSE	None	FALSE
chr9:69898141-69898375	C-LTMR.Th	0.0116264	1.52489	FALSE	None	FALSE
chr19:60960904-60961071	C-LTMR.Th	3.62271252578603e-05	1.52487	FALSE	None	FALSE
chr6:97598116-97598331	C-LTMR.Th	3.44240455965538e-08	1.52486	FALSE	None	FALSE
chr14:70971931-70972130	C-LTMR.Th	0.000380489	1.52485	FALSE	None	FALSE
chr13:97947705-97948480	C-LTMR.Th	1.85776227061406e-07	1.52484	FALSE	None	FALSE
chr18:39463521-39464263	C-LTMR.Th	5.04171496754782e-06	1.52483	FALSE	None	FALSE
chr12:27657406-27658430	C-LTMR.Th	2.18374682955711e-08	1.52483	FALSE	None	FALSE
chr1:51996689-51997500	C-LTMR.Th	3.89839569312645e-10	1.52482	FALSE	None	FALSE
chr5:148562325-148562599	C-LTMR.Th	7.70960506546331e-07	1.52481	FALSE	None	FALSE
chr8:8603719-8604035	C-LTMR.Th	0.000541127	1.52479	FALSE	None	FALSE
chr3:87116837-87117593	C-LTMR.Th	3.30992597045926e-05	1.52478	FALSE	None	FALSE
chr7:96288424-96289043	C-LTMR.Th	2.11706645851007e-08	1.52478	TRUE	Klf5_direct_-/+; Bnc2_extended_-/+; Klf5_extended_-/+	FALSE
chr5:135228373-135229030	C-LTMR.Th	9.7233242597585e-10	1.52478	FALSE	None	FALSE
chr19:50515211-50515724	C-LTMR.Th	1.81039213791505e-07	1.52476	FALSE	None	FALSE
chr6:54425292-54425758	C-LTMR.Th	0.00448214	1.52475	TRUE	Klf5_direct_+/+; Klf12_direct_-/+; Klf5_extended_+/+; Rarg_extended_+/+; Klf12_extended_-/+; Rxrg_extended_-/+	FALSE
chr19:10381488-10383957	C-LTMR.Th	5.22476802162859e-06	1.52473	TRUE	Fli1_direct_+/+; Klf5_direct_+/+; Klf7_direct_+/+; Rora_direct_+/+; Runx1_direct_+/+; Klf12_direct_-/+; Nfia_direct_-/+; Nfib_direct_-/+; Bach2_extended_+/+; Fli1_extended_+/+; Hnf4g_extended_+/+; Klf5_extended_+/+; Klf7_extended_+/+; Mbnl2_extended_+/+; Rora_extended_+/+; Runx1_extended_+/+; Bcl11a_extended_-/+; Cbfb_extended_-/+; Ebf4_extended_-/+; Etv1_extended_-/+; Jun_extended_-/+; Klf12_extended_-/+; Maf_extended_-/+; Nfia_extended_-/+; Nfib_extended_-/+; Pbx1_extended_-/+; Pou6f2_extended_-/+; Satb1_extended_-/+	TRUE
chr14:111253142-111253661	C-LTMR.Th	0.000871283	1.52473	FALSE	None	FALSE
chr1:62055307-62055466	C-LTMR.Th	0.00125132	1.52473	FALSE	None	FALSE
chr10:70957065-70957911	C-LTMR.Th	0.000133845	1.52472	FALSE	None	FALSE
chr3:60897966-60898113	C-LTMR.Th	0.000393069	1.52468	FALSE	None	FALSE
chr3:146235979-146236832	C-LTMR.Th	0.001133	1.52464	TRUE	Klf12_direct_-/+; Fli1_extended_+/+; Npas2_extended_+/+; Klf12_extended_-/+	TRUE
chr18:74157280-74157620	C-LTMR.Th	0.000301248	1.52463	TRUE	Fli1_direct_+/+; Cbfb_extended_-/+	FALSE
chr15:53683037-53683790	C-LTMR.Th	4.8353530723397e-08	1.52462	FALSE	None	FALSE
chr4:148872646-148874659	C-LTMR.Th	4.14383064062217e-05	1.52462	TRUE	Klf5_direct_+/+; Klf12_direct_-/+; Nfia_direct_-/+; Nfib_direct_-/+; Fli1_extended_+/+; Klf5_extended_+/+; Etv1_extended_-/+; Foxo1_extended_-/+; Hmbox1_extended_-/+; Klf12_extended_-/+; Nfia_extended_-/+; Nfib_extended_-/+; Nr1d2_extended_-/+; Rxrg_extended_-/+	FALSE
chr9:119597299-119597756	C-LTMR.Th	9.95831621611409e-09	1.52458	FALSE	None	FALSE
chr16:95557943-95558973	C-LTMR.Th	0.00895561	1.52458	FALSE	None	FALSE
chr13:98600816-98601718	C-LTMR.Th	4.36989948043165e-05	1.52457	FALSE	None	FALSE
chr1:193691189-193691649	C-LTMR.Th	1.18040755538599e-09	1.52456	FALSE	None	FALSE
chr10:86555884-86556099	C-LTMR.Th	0.00257202	1.52455	FALSE	None	FALSE
chr3:31868162-31868711	C-LTMR.Th	0.000196907	1.52453	FALSE	None	FALSE
chr1:123412784-123413014	C-LTMR.Th	0.000675856	1.52453	FALSE	None	FALSE
chr11:95325768-95326785	C-LTMR.Th	1.73158066793722e-06	1.52453	FALSE	None	FALSE
chr7:64808625-64809294	C-LTMR.Th	0.00279722	1.52452	FALSE	None	FALSE
chr2:181534969-181535523	C-LTMR.Th	5.05146802472397e-13	1.5245	FALSE	None	FALSE
chr7:36179566-36180428	C-LTMR.Th	5.25143823361515e-05	1.5245	FALSE	None	FALSE
chr11:35642049-35642402	C-LTMR.Th	1.34521395970809e-06	1.52448	FALSE	None	FALSE
chr2:33386017-33386209	C-LTMR.Th	0.000494665	1.52448	FALSE	None	FALSE
chr6:96903460-96904145	C-LTMR.Th	0.000558127	1.52446	FALSE	None	FALSE
chr14:73263951-73264198	C-LTMR.Th	1.66457455988218e-08	1.52445	FALSE	None	FALSE
chr9:75234221-75234665	C-LTMR.Th	1.97253459760855e-07	1.52443	FALSE	None	FALSE
chr9:72586505-72586697	C-LTMR.Th	0.000131174	1.52438	FALSE	None	FALSE
chr18:42873044-42873362	C-LTMR.Th	4.3043632990399e-07	1.52438	FALSE	None	FALSE
chr14:105560743-105561190	C-LTMR.Th	0.000255987	1.52438	FALSE	None	FALSE
chr12:65864699-65864881	C-LTMR.Th	0.0292396	1.52438	FALSE	None	FALSE
chr7:99668377-99669395	C-LTMR.Th	5.63292831551535e-07	1.52436	FALSE	None	FALSE
chr6:144496572-144497363	C-LTMR.Th	0.00234151	1.52436	FALSE	None	FALSE
chr1:128835466-128836038	C-LTMR.Th	1.86713529198096e-06	1.52435	FALSE	None	FALSE
chr5:140434644-140434822	C-LTMR.Th	8.83743481695043e-09	1.52435	FALSE	None	FALSE
chr8:68388106-68388268	C-LTMR.Th	2.97884236273931e-05	1.52435	FALSE	None	FALSE
chr11:20630946-20631104	C-LTMR.Th	2.61059600301609e-09	1.52434	FALSE	None	FALSE
chr8:79132275-79133034	C-LTMR.Th	3.24797667590737e-07	1.52433	FALSE	None	FALSE
chrX:167708786-167709079	C-LTMR.Th	0.0110697	1.52431	FALSE	None	FALSE
chr10:4465892-4466071	C-LTMR.Th	5.09035300307775e-07	1.52428	FALSE	None	FALSE
chr3:39851578-39852466	C-LTMR.Th	2.0445562019369e-05	1.52428	FALSE	None	FALSE
chr8:32314344-32314961	C-LTMR.Th	0.0155651	1.52426	TRUE	Klf12_direct_+/+; Klf12_extended_+/+	FALSE
chrX:150465475-150466124	C-LTMR.Th	0.000137655	1.52424	FALSE	None	FALSE
chr9:116823027-116824018	C-LTMR.Th	5.59241380318872e-11	1.52423	FALSE	None	FALSE
chr8:74500631-74501785	C-LTMR.Th	0.000235667	1.52422	FALSE	None	FALSE
chr1:128560146-128560375	C-LTMR.Th	0.000429134	1.52422	FALSE	None	FALSE
chr4:41626161-41626815	C-LTMR.Th	0.000462236	1.52421	FALSE	None	FALSE
chr17:79704676-79704949	C-LTMR.Th	1.1756564465655e-05	1.52416	FALSE	None	FALSE
chr10:61289504-61289716	C-LTMR.Th	0.000235312	1.52415	FALSE	None	FALSE
chr18:32207906-32208054	C-LTMR.Th	0.00119805	1.5241	FALSE	None	FALSE
chr3:110272793-110273060	C-LTMR.Th	8.60396051607114e-05	1.52409	FALSE	None	FALSE
chr6:118279900-118280398	C-LTMR.Th	2.37409528966796e-09	1.52408	FALSE	None	FALSE
chr2:51230299-51230522	C-LTMR.Th	0.00505848	1.52407	FALSE	None	FALSE
chr19:23354012-23354207	C-LTMR.Th	0.000154568	1.52407	FALSE	None	FALSE
chr7:80819941-80820671	C-LTMR.Th	5.93686819416835e-06	1.52403	FALSE	None	FALSE
chr12:99833255-99833714	C-LTMR.Th	1.28036107280411e-05	1.52402	FALSE	None	FALSE
chr9:50912042-50912206	C-LTMR.Th	0.00195948	1.52402	FALSE	None	FALSE
chr18:7087325-7088164	C-LTMR.Th	4.06950370576441e-11	1.52401	FALSE	None	FALSE
chr2:75160783-75161344	C-LTMR.Th	0.0035376	1.524	FALSE	None	FALSE
chr8:25041493-25041833	C-LTMR.Th	1.54857817110317e-10	1.52398	FALSE	None	FALSE
chr17:44580590-44580772	C-LTMR.Th	0.0028124	1.52398	FALSE	None	FALSE
chr8:68590291-68590681	C-LTMR.Th	3.16182536806656e-13	1.52395	FALSE	None	FALSE
chr1:16675661-16676684	C-LTMR.Th	1.07419686243179e-13	1.52393	FALSE	None	FALSE
chr3:143581671-143582909	C-LTMR.Th	4.76334530018571e-08	1.52393	FALSE	None	FALSE
chr3:53938118-53938352	C-LTMR.Th	5.78315359726385e-05	1.5239	FALSE	None	FALSE
chr2:104318716-104319321	C-LTMR.Th	3.29106417942566e-05	1.52389	TRUE	Cux2_direct_+/+; Onecut1_direct_+/+; Cux2_extended_+/+; Onecut1_extended_+/+	TRUE
chr15:89006240-89007393	C-LTMR.Th	1.46494106727168e-11	1.52389	FALSE	None	FALSE
chr6:39347620-39348318	C-LTMR.Th	4.41922435773888e-10	1.52388	FALSE	None	FALSE
chr13:107391943-107392298	C-LTMR.Th	0.000820666	1.52388	FALSE	None	FALSE
chr3:144428321-144428963	C-LTMR.Th	6.53281284556179e-10	1.52387	FALSE	None	FALSE
chr14:121922677-121923038	C-LTMR.Th	1.71350070116494e-11	1.52385	FALSE	None	FALSE
chr13:106870945-106871803	C-LTMR.Th	2.06452288769288e-08	1.52385	FALSE	None	FALSE
chr7:125776845-125777253	C-LTMR.Th	2.35724157618814e-08	1.52384	FALSE	None	FALSE
chr14:98616882-98617160	C-LTMR.Th	0.000784371	1.52382	FALSE	None	FALSE
chr9:48339149-48339611	C-LTMR.Th	2.26639962748774e-09	1.52382	FALSE	None	FALSE
chr14:101614410-101615429	C-LTMR.Th	0.000419492	1.52379	FALSE	None	FALSE
chr6:44227655-44227841	C-LTMR.Th	0.00105735	1.52377	FALSE	None	FALSE
chr19:57737304-57738463	C-LTMR.Th	1.26384859832491e-16	1.52376	FALSE	None	FALSE
chr7:134188100-134189535	C-LTMR.Th	8.78855876501844e-06	1.52374	TRUE	Nr4a1_extended_+/+; Pdlim5_extended_-/+	TRUE
chr13:44038125-44038767	C-LTMR.Th	1.87569190669454e-05	1.52368	FALSE	None	FALSE
chr17:51789062-51789452	C-LTMR.Th	1.30624126744125e-07	1.52367	FALSE	None	FALSE
chr7:108942750-108943039	C-LTMR.Th	3.40941633996865e-09	1.52365	FALSE	None	FALSE
chr18:13486923-13487352	C-LTMR.Th	3.88219373833374e-06	1.52365	FALSE	None	FALSE
chr9:60025549-60026285	C-LTMR.Th	1.15543448894537e-06	1.52365	FALSE	None	FALSE
chr1:176001491-176001821	C-LTMR.Th	2.75286775009575e-07	1.52364	FALSE	None	FALSE
chr2:115483329-115484229	C-LTMR.Th	0.00136387	1.52363	FALSE	None	FALSE
chr14:18212881-18213614	C-LTMR.Th	1.51238285201759e-12	1.5236	FALSE	None	FALSE
chr1:169553331-169554164	C-LTMR.Th	1.50157191998843e-07	1.52357	FALSE	None	FALSE
chr16:46409936-46411377	C-LTMR.Th	5.71564995617116e-10	1.52356	FALSE	None	FALSE
chr19:59023858-59024441	C-LTMR.Th	5.41902397874724e-10	1.52355	FALSE	None	FALSE
chr4:8774787-8775825	C-LTMR.Th	9.7735761616986e-13	1.52353	FALSE	None	TRUE
chr2:26079720-26079878	C-LTMR.Th	3.50698777830762e-07	1.5235	FALSE	None	FALSE
chr11:112775984-112776274	C-LTMR.Th	5.33245110914964e-05	1.52349	FALSE	None	FALSE
chr5:29270987-29271188	C-LTMR.Th	2.94685549580344e-11	1.52349	FALSE	None	FALSE
chr14:78901920-78902182	C-LTMR.Th	3.27733474290282e-08	1.52348	FALSE	None	FALSE
chr18:54249442-54251227	C-LTMR.Th	7.07852506691194e-08	1.52348	FALSE	None	FALSE
chr1:168117366-168117792	C-LTMR.Th	8.24717990263552e-09	1.52347	FALSE	None	FALSE
chr17:74309043-74309384	C-LTMR.Th	1.71417708660062e-08	1.52344	FALSE	None	FALSE
chr15:38595916-38596330	C-LTMR.Th	1.76507583823559e-13	1.52344	FALSE	None	FALSE
chr2:113050885-113051167	C-LTMR.Th	0.000204844	1.52344	FALSE	None	FALSE
chr18:64393592-64393897	C-LTMR.Th	5.71953084886945e-06	1.52341	FALSE	None	FALSE
chr6:141019945-141021803	C-LTMR.Th	0.00228616	1.52338	FALSE	None	FALSE
chr8:107082447-107082862	C-LTMR.Th	1.42502742015574e-07	1.52336	FALSE	None	FALSE
chr5:28324871-28325038	C-LTMR.Th	0.000124631	1.52336	FALSE	None	FALSE
chr11:50245735-50246365	C-LTMR.Th	7.6601920431333e-09	1.52336	FALSE	None	FALSE
chrX:41503960-41504951	C-LTMR.Th	3.34805097232022e-07	1.52333	TRUE	Ikzf2_extended_+/+; Nfat5_extended_-/+	FALSE
chr6:107234049-107234444	C-LTMR.Th	1.11320468058353e-05	1.52333	FALSE	None	FALSE
chr3:78359118-78360007	C-LTMR.Th	2.21404666906293e-11	1.52333	FALSE	None	FALSE
chr2:35793619-35793846	C-LTMR.Th	3.54125870248094e-06	1.52332	FALSE	None	FALSE
chr1:138244004-138246986	C-LTMR.Th	1.04915002530213e-17	1.52332	FALSE	None	FALSE
chr15:16855784-16856145	C-LTMR.Th	2.76196858178573e-06	1.52329	FALSE	None	FALSE
chr2:75017036-75017625	C-LTMR.Th	9.30957644229635e-08	1.52325	FALSE	None	FALSE
chr13:6196861-6197354	C-LTMR.Th	9.73776430323802e-05	1.52325	FALSE	None	FALSE
chr5:103222006-103222177	C-LTMR.Th	0.0105129	1.52324	FALSE	None	FALSE
chr13:94522450-94522760	C-LTMR.Th	3.1623894043814e-10	1.52324	FALSE	None	FALSE
chr15:35133657-35134349	C-LTMR.Th	2.69197468598647e-07	1.52323	FALSE	None	FALSE
chr12:4924453-4924901	C-LTMR.Th	2.92978299865761e-06	1.5232	FALSE	None	FALSE
chr8:128465037-128465185	C-LTMR.Th	0.000367287	1.52319	FALSE	None	FALSE
chr14:67981685-67982670	C-LTMR.Th	4.819969375864e-11	1.52318	FALSE	None	FALSE
chr16:10655204-10656423	C-LTMR.Th	2.39718964431926e-15	1.52316	FALSE	None	TRUE
chr18:34441646-34443020	C-LTMR.Th	2.62096383052594e-14	1.52314	TRUE	Pbx1_extended_+/+; Smad2_extended_+/+; Tcf4_extended_+/+	FALSE
chr19:23816439-23817861	C-LTMR.Th	3.32981479645237e-05	1.52313	TRUE	Klf5_direct_+/+; Runx1_direct_+/+; Bcl11b_direct_-/+; Cbfb_direct_-/+; Klf12_direct_-/+; Klf5_extended_+/+; Npas2_extended_+/+; Runx1_extended_+/+; Cbfb_extended_-/+; Klf12_extended_-/+	FALSE
chr11:115675466-115675701	C-LTMR.Th	7.31693477149713e-09	1.52312	FALSE	None	FALSE
chr16:50184861-50185586	C-LTMR.Th	7.76492349450157e-09	1.52309	FALSE	None	TRUE
chr5:118703625-118703931	C-LTMR.Th	2.49974459490869e-06	1.52308	FALSE	None	FALSE
chrX:134690860-134692651	C-LTMR.Th	6.00349464335908e-14	1.52307	FALSE	None	FALSE
chr5:121239964-121240366	C-LTMR.Th	7.1438315740576e-12	1.52305	FALSE	None	FALSE
chr1:14475571-14476052	C-LTMR.Th	0.00567274	1.523	FALSE	None	FALSE
chr12:5353945-5354238	C-LTMR.Th	0.000544785	1.52298	TRUE	Bcl11a_extended_-/+	FALSE
chr9:40845763-40846129	C-LTMR.Th	2.04197298662152e-05	1.52294	FALSE	None	FALSE
chr17:67930521-67930971	C-LTMR.Th	2.98361161517149e-16	1.52291	FALSE	None	FALSE
chr10:24893503-24893858	C-LTMR.Th	8.80689412871602e-08	1.52285	FALSE	None	FALSE
chr8:48200031-48200193	C-LTMR.Th	0.000656975	1.52283	FALSE	None	FALSE
chr6:120126550-120127764	C-LTMR.Th	0.000117718	1.52282	TRUE	Zfhx2_extended_+/+	FALSE
chr11:82589922-82590116	C-LTMR.Th	2.44140837621488e-05	1.52277	FALSE	None	FALSE
chr14:67855910-67856720	C-LTMR.Th	1.06702698756274e-12	1.52276	FALSE	None	FALSE
chr13:109322091-109322644	C-LTMR.Th	1.35151779313624e-08	1.52275	FALSE	None	FALSE
chr12:72674153-72675381	C-LTMR.Th	7.03645805627617e-06	1.52273	FALSE	None	FALSE
chr5:23589393-23589548	C-LTMR.Th	3.64896876236101e-07	1.5227	FALSE	None	FALSE
chr9:37257075-37257776	C-LTMR.Th	1.39146645184987e-05	1.5227	FALSE	None	FALSE
chr14:54121085-54122341	C-LTMR.Th	5.34334767618061e-06	1.52269	FALSE	None	FALSE
chr19:6477229-6477579	C-LTMR.Th	6.5741348504496e-09	1.52267	FALSE	None	FALSE
chr7:25723126-25723374	C-LTMR.Th	2.593703278675e-10	1.52266	FALSE	None	FALSE
chr10:98700925-98701088	C-LTMR.Th	0.00623245	1.52258	FALSE	None	FALSE
chr2:144288008-144288432	C-LTMR.Th	6.04972855372953e-10	1.52257	FALSE	None	FALSE
chr2:102754006-102754191	C-LTMR.Th	0.000324906	1.52256	FALSE	None	FALSE
chr16:26594317-26594563	C-LTMR.Th	4.18826357194903e-06	1.52254	FALSE	None	FALSE
chr4:123056136-123057302	C-LTMR.Th	3.6902119077646e-09	1.52253	FALSE	None	FALSE
chr11:43012149-43013458	C-LTMR.Th	4.1102950940839e-06	1.52252	FALSE	None	FALSE
chr2:81901858-81902029	C-LTMR.Th	0.0366151	1.52248	FALSE	None	FALSE
chr8:48810623-48811111	C-LTMR.Th	0.000124711	1.52245	FALSE	None	FALSE
chr5:33056130-33057055	C-LTMR.Th	0.000431673	1.52245	FALSE	None	FALSE
chr8:9143404-9144812	C-LTMR.Th	2.07775585392202e-12	1.52244	FALSE	None	FALSE
chr14:114895860-114896726	C-LTMR.Th	3.80455599083834e-09	1.52243	FALSE	None	FALSE
chr1:186490729-186491249	C-LTMR.Th	0.0279067	1.52242	FALSE	None	FALSE
chr8:24906539-24907316	C-LTMR.Th	7.98660285957352e-06	1.5224	FALSE	None	FALSE
chr7:66902985-66904056	C-LTMR.Th	5.67782051202352e-07	1.52236	FALSE	None	FALSE
chr17:30609215-30610186	C-LTMR.Th	1.35097644737104e-05	1.52233	FALSE	None	FALSE
chr8:96635434-96636558	C-LTMR.Th	5.73366987245938e-05	1.52232	FALSE	None	TRUE
chr15:57742385-57742537	C-LTMR.Th	1.93667319668512e-05	1.5223	FALSE	None	FALSE
chr1:54740798-54741531	C-LTMR.Th	8.64195693815723e-09	1.52228	TRUE	Klf12_direct_-/+; Nfia_direct_-/+; Nfib_direct_-/+; Nfia_extended_-/+; Nfib_extended_-/+	FALSE
chr3:121474775-121475351	C-LTMR.Th	5.15502324367474e-06	1.52226	FALSE	None	FALSE
chr2:105028218-105029159	C-LTMR.Th	1.67045772591795e-06	1.52226	FALSE	None	FALSE
chr5:77569896-77570925	C-LTMR.Th	1.84297618254614e-09	1.52225	FALSE	None	FALSE
chr5:102556195-102556395	C-LTMR.Th	0.00180241	1.52223	FALSE	None	FALSE
chr14:68184163-68184524	C-LTMR.Th	1.27333758380746e-05	1.52219	FALSE	None	FALSE
chr2:73088717-73088951	C-LTMR.Th	8.57916984168274e-07	1.52218	FALSE	None	FALSE
chr16:88274585-88275364	C-LTMR.Th	0.00106646	1.52217	TRUE	Klf5_direct_+/+; Klf7_direct_+/+; Klf12_direct_-/+; Klf5_extended_+/+; Klf7_extended_+/+; Foxn3_extended_-/+; Klf12_extended_-/+; Klf6_extended_-/+; Ovol2_extended_-/+; Pbx1_extended_-/+	FALSE
chr3:121526034-121526310	C-LTMR.Th	4.41114087621383e-08	1.52215	FALSE	None	FALSE
chr4:135550682-135551099	C-LTMR.Th	1.76499861647258e-12	1.52214	TRUE	Elf1_extended_+/+; Cux2_extended_-/+	FALSE
chr13:75135743-75136668	C-LTMR.Th	6.05832080512077e-05	1.52214	TRUE	Pgr_direct_+/+; Maf_extended_+/+	FALSE
chr8:33662596-33663839	C-LTMR.Th	5.32374216614288e-08	1.52212	FALSE	None	FALSE
chr6:8068646-8069181	C-LTMR.Th	1.02330079633367e-10	1.52211	FALSE	None	FALSE
chr10:91659278-91659675	C-LTMR.Th	0.000286565	1.52209	FALSE	None	FALSE
chr6:43573144-43573479	C-LTMR.Th	4.08374021964287e-08	1.52205	FALSE	None	FALSE
chr17:75334668-75335006	C-LTMR.Th	5.5676107170501e-05	1.52205	FALSE	None	FALSE
chr18:42228833-42229472	C-LTMR.Th	6.39747014134295e-09	1.52204	FALSE	None	FALSE
chr7:70168137-70169330	C-LTMR.Th	6.52573089496162e-06	1.52204	FALSE	None	FALSE
chr14:60120897-60122106	C-LTMR.Th	8.01110057146447e-08	1.52204	TRUE	Nfia_direct_+/+; Klf5_direct_-/+; Klf7_direct_-/+; Klf12_extended_+/+; Nfia_extended_+/+; Tcf4_extended_+/+; Klf5_extended_-/+; Klf7_extended_-/+	FALSE
chr2:160683727-160684207	C-LTMR.Th	4.11980527991359e-07	1.52202	FALSE	None	FALSE
chr8:18906372-18907509	C-LTMR.Th	2.80108527347633e-06	1.522	FALSE	None	FALSE
chr9:9163863-9164406	C-LTMR.Th	2.26661343484607e-10	1.52199	FALSE	None	FALSE
chr17:50519408-50519828	C-LTMR.Th	1.32446833610951e-05	1.52199	FALSE	None	FALSE
chr10:42523364-42524298	C-LTMR.Th	2.90224083918599e-05	1.52199	FALSE	None	FALSE
chr11:77646306-77647272	C-LTMR.Th	1.13829395215663e-09	1.52197	FALSE	None	FALSE
chr14:106377598-106378392	C-LTMR.Th	1.42581472772359e-11	1.52197	FALSE	None	FALSE
chr4:106622442-106624119	C-LTMR.Th	2.61094312307346e-09	1.52197	TRUE	Nfia_direct_+/+; Pbx1_direct_+/+; Klf7_direct_-/+; Ikzf2_extended_+/+; Nf1_extended_+/+; Nfia_extended_+/+; Zfp398_extended_+/+; Klf13_extended_-/+; Klf7_extended_-/+	FALSE
chr1:152424793-152425520	C-LTMR.Th	9.07660578605112e-16	1.52195	FALSE	None	FALSE
chr19:15790855-15792680	C-LTMR.Th	2.50241962402498e-06	1.52195	FALSE	None	FALSE
chrX:69297040-69298071	C-LTMR.Th	0.00105964	1.52189	TRUE	Bach2_direct_+/+; Klf7_direct_+/+; Maf_direct_-/+; Bach2_extended_+/+; Elf1_extended_+/+; Klf5_extended_+/+; Klf7_extended_+/+; Meis2_extended_-/+; Pbx1_extended_-/+	FALSE
chr19:8712299-8712524	C-LTMR.Th	3.66223664796735e-15	1.52185	FALSE	None	FALSE
chr11:93565503-93566400	C-LTMR.Th	6.52026336958097e-07	1.52184	TRUE	Pknox2_extended_+/+	FALSE
chr7:128110896-128111512	C-LTMR.Th	0.00426692	1.52183	FALSE	None	FALSE
chr11:56890172-56891456	C-LTMR.Th	3.60280162286884e-07	1.52183	FALSE	None	FALSE
chr17:30299550-30299946	C-LTMR.Th	2.22263762520077e-09	1.5218	FALSE	None	FALSE
chr5:91434699-91435769	C-LTMR.Th	4.19797738810707e-24	1.5218	FALSE	None	FALSE
chr15:4530509-4531588	C-LTMR.Th	3.16386406649335e-07	1.52179	FALSE	None	FALSE
chr14:105773377-105773741	C-LTMR.Th	3.19072585324534e-05	1.52178	FALSE	None	FALSE
chr13:109929947-109930314	C-LTMR.Th	3.31093211642402e-09	1.52175	FALSE	None	FALSE
chr11:117726417-117726837	C-LTMR.Th	4.22793531815473e-10	1.52173	FALSE	None	FALSE
chr10:77189714-77190751	C-LTMR.Th	1.23955792112655e-07	1.52169	FALSE	None	FALSE
chr11:4650855-4652129	C-LTMR.Th	2.20077078888169e-06	1.52169	FALSE	None	FALSE
chr7:34365264-34365820	C-LTMR.Th	4.73795713045593e-10	1.52167	FALSE	None	FALSE
chr1:184896741-184897929	C-LTMR.Th	2.52620530013079e-07	1.52165	FALSE	None	FALSE
chr10:110615182-110616112	C-LTMR.Th	0.000138314	1.52165	FALSE	None	FALSE
chr14:23040287-23041023	C-LTMR.Th	0.000190752	1.52164	FALSE	None	FALSE
chr15:94887088-94887543	C-LTMR.Th	1.8331912731264e-06	1.52163	FALSE	None	TRUE
chr16:30047145-30047908	C-LTMR.Th	3.37711460944136e-12	1.52163	FALSE	None	FALSE
chr2:142176596-142177681	C-LTMR.Th	2.54637599813994e-06	1.52156	FALSE	None	TRUE
chr11:87304608-87305053	C-LTMR.Th	0.000101011	1.52155	FALSE	None	FALSE
chr2:144139395-144139709	C-LTMR.Th	3.81025023627122e-06	1.52154	FALSE	None	FALSE
chrX:47550736-47551165	C-LTMR.Th	0.00654734	1.52153	FALSE	None	FALSE
chr2:119570774-119571425	C-LTMR.Th	5.16680276990786e-07	1.5215	FALSE	None	FALSE
chr2:146942855-146943787	C-LTMR.Th	2.66637298467243e-09	1.5215	FALSE	None	FALSE
chr12:97124109-97124711	C-LTMR.Th	0.000130133	1.52149	FALSE	None	FALSE
chr9:14061418-14062251	C-LTMR.Th	2.27211588035641e-08	1.52143	FALSE	None	TRUE
chr17:32126061-32126368	C-LTMR.Th	3.16917499754844e-09	1.52142	FALSE	None	FALSE
chr5:37602648-37603556	C-LTMR.Th	2.09989872081105e-05	1.52141	FALSE	None	FALSE
chr5:40673361-40674083	C-LTMR.Th	4.23368210727891e-09	1.52135	FALSE	None	TRUE
chr3:26670581-26670869	C-LTMR.Th	0.004382	1.52133	FALSE	None	FALSE
chr5:20753716-20754484	C-LTMR.Th	3.16516378711817e-07	1.52133	FALSE	None	FALSE
chr3:105473249-105473640	C-LTMR.Th	4.97378571099187e-07	1.52131	FALSE	None	FALSE
chr15:78054513-78054712	C-LTMR.Th	4.74526966833615e-06	1.52131	FALSE	None	FALSE
chr13:37391530-37391984	C-LTMR.Th	0.00016137	1.52131	FALSE	None	FALSE
chr5:37088014-37088186	C-LTMR.Th	3.1145088914812e-09	1.5213	FALSE	None	FALSE
chr9:88420086-88420741	C-LTMR.Th	0.000153217	1.52129	FALSE	None	FALSE
chr17:43816953-43817696	C-LTMR.Th	1.76407958253124e-06	1.52127	FALSE	None	FALSE
chr1:143823262-143823549	C-LTMR.Th	5.8347308309392e-06	1.52127	FALSE	None	FALSE
chr13:17701520-17701853	C-LTMR.Th	1.10588396869821e-17	1.52126	FALSE	None	FALSE
chr16:42166426-42166620	C-LTMR.Th	4.9285879508079e-10	1.52125	FALSE	None	FALSE
chr1:51359780-51360353	C-LTMR.Th	0.000508419	1.52123	FALSE	None	FALSE
chr12:76426265-76426494	C-LTMR.Th	9.50585172778893e-06	1.52122	FALSE	None	FALSE
chr6:84534694-84535437	C-LTMR.Th	3.64083415475223e-06	1.52121	FALSE	None	FALSE
chr8:37679976-37680794	C-LTMR.Th	0.00109917	1.52121	TRUE	Klf5_direct_-/+; Nfia_extended_+/+	FALSE
chr10:69344539-69345150	C-LTMR.Th	3.67274502547502e-08	1.5212	FALSE	None	FALSE
chr17:14691207-14691633	C-LTMR.Th	1.966948702166e-06	1.52119	FALSE	None	FALSE
chr4:22392632-22393855	C-LTMR.Th	1.0527570520932e-20	1.52118	FALSE	None	FALSE
chr5:127431244-127432266	C-LTMR.Th	6.31902037494604e-05	1.52117	FALSE	None	FALSE
chr14:64599874-64600362	C-LTMR.Th	3.1218168375658e-11	1.52115	TRUE	Zbtb7a_extended_-/+	FALSE
chr12:89182807-89183412	C-LTMR.Th	2.27127435563633e-10	1.52114	TRUE	Nfia_extended_+/+; Skor2_extended_+/+	FALSE
chr9:40430899-40431204	C-LTMR.Th	1.41738928296974e-06	1.52113	FALSE	None	FALSE
chr9:55455288-55456081	C-LTMR.Th	2.8396688395067e-18	1.52112	TRUE	Bach2_direct_+/+; Mbnl2_extended_+/+; Onecut2_extended_-/+	TRUE
chr5:93136927-93137547	C-LTMR.Th	9.23846748281893e-08	1.52112	FALSE	None	FALSE
chr6:91740906-91742010	C-LTMR.Th	1.15831276784167e-20	1.5211	TRUE	Bach2_extended_+/+; Klf12_extended_-/+; Runx2_extended_-/+	FALSE
chr14:9489789-9489972	C-LTMR.Th	0.0176598	1.5211	FALSE	None	FALSE
chr7:91478339-91479747	C-LTMR.Th	2.10468754953332e-06	1.5211	FALSE	None	FALSE
chr4:143294367-143295784	C-LTMR.Th	5.16606126336548e-05	1.52109	FALSE	None	FALSE
chr10:60541042-60541373	C-LTMR.Th	7.96076614541666e-05	1.52109	FALSE	None	FALSE
chr1:157144215-157144793	C-LTMR.Th	3.01685272905046e-12	1.52108	FALSE	None	FALSE
chr2:153794903-153795789	C-LTMR.Th	8.86845764772654e-10	1.52106	FALSE	None	FALSE
chr9:72880638-72880827	C-LTMR.Th	2.85336562439628e-05	1.52106	FALSE	None	FALSE
chr12:26538146-26538374	C-LTMR.Th	0.000327268	1.52099	FALSE	None	FALSE
chr3:144513460-144514306	C-LTMR.Th	2.04450149404151e-07	1.52099	FALSE	None	FALSE
chr8:87656212-87657413	C-LTMR.Th	5.42332506492651e-09	1.52098	TRUE	Onecut1_direct_+/+; Onecut1_extended_+/+; Pbx1_extended_+/+; Pou6f2_extended_+/+; Skor2_extended_+/+; Zbtb20_extended_-/+	FALSE
chr4:106474138-106475640	C-LTMR.Th	4.0650963398526e-22	1.52096	FALSE	None	TRUE
chr2:120761763-120762412	C-LTMR.Th	4.76610816812052e-14	1.52095	FALSE	None	FALSE
chr4:106353057-106353994	C-LTMR.Th	2.91120349926432e-09	1.52091	FALSE	None	FALSE
chr15:87742821-87743143	C-LTMR.Th	1.04160186224643e-05	1.52089	FALSE	None	FALSE
chr18:51391181-51391921	C-LTMR.Th	4.85815972811176e-06	1.52086	FALSE	None	FALSE
chr7:134819815-134820671	C-LTMR.Th	0.00637748	1.52086	FALSE	None	FALSE
chr8:67960130-67960754	C-LTMR.Th	1.79931147109983e-09	1.52085	FALSE	None	FALSE
chr16:29762372-29762745	C-LTMR.Th	1.30532214199724e-05	1.52085	TRUE	Onecut2_extended_+/+	FALSE
chr11:92858043-92858702	C-LTMR.Th	0.000155425	1.52084	FALSE	None	FALSE
chrX:140745539-140746078	C-LTMR.Th	4.5510359977784e-05	1.52083	FALSE	None	FALSE
chr16:41663804-41664452	C-LTMR.Th	8.99255369780332e-07	1.52082	FALSE	None	FALSE
chr5:134259829-134260056	C-LTMR.Th	8.40966586130668e-10	1.52082	FALSE	None	FALSE
chr11:19931084-19931352	C-LTMR.Th	1.26157924291576e-05	1.52082	FALSE	None	FALSE
chr5:39851108-39852210	C-LTMR.Th	5.59971386757597e-07	1.52082	FALSE	None	FALSE
chr9:96943954-96945187	C-LTMR.Th	2.20449841697996e-19	1.52082	FALSE	None	TRUE
chr12:76148280-76148633	C-LTMR.Th	9.33801682749658e-06	1.5208	FALSE	None	FALSE
chr18:52950044-52950305	C-LTMR.Th	0.000845997	1.5208	FALSE	None	FALSE
chr10:59475640-59476507	C-LTMR.Th	0.000947659	1.52078	TRUE	Onecut1_direct_-/+; Klf5_extended_+/+; Atf3_extended_-/+; Cux2_extended_-/+	FALSE
chr17:75182455-75182791	C-LTMR.Th	9.84422393295978e-06	1.52077	FALSE	None	FALSE
chr14:13501384-13501699	C-LTMR.Th	4.2444064176914e-06	1.52076	FALSE	None	FALSE
chr2:71445533-71446051	C-LTMR.Th	3.0833620385122e-10	1.52075	FALSE	None	FALSE
chr12:14041253-14041950	C-LTMR.Th	0.00701679	1.5207	FALSE	None	FALSE
chr4:130989196-130990063	C-LTMR.Th	1.61282388185305e-06	1.52069	FALSE	None	FALSE
chr14:99498649-99499229	C-LTMR.Th	0.00249812	1.52067	FALSE	None	FALSE
chr2:44598928-44599661	C-LTMR.Th	1.17753577283199e-07	1.52066	FALSE	None	FALSE
chr16:25374630-25375599	C-LTMR.Th	1.27937731964799e-13	1.52065	FALSE	None	FALSE
chr11:80931648-80932265	C-LTMR.Th	6.68752563927381e-07	1.52058	FALSE	None	FALSE
chr16:74399799-74400342	C-LTMR.Th	1.69671881575431e-06	1.52056	FALSE	None	FALSE
chr6:98514378-98514960	C-LTMR.Th	1.57088629325124e-05	1.52056	FALSE	None	FALSE
chr14:10603608-10604342	C-LTMR.Th	2.86419598704396e-08	1.52055	FALSE	None	TRUE
chr6:91598924-91599598	C-LTMR.Th	0.000101832	1.52055	FALSE	None	FALSE
chr1:87671635-87671904	C-LTMR.Th	1.19971150279486e-06	1.52055	FALSE	None	FALSE
chr2:19160448-19161932	C-LTMR.Th	3.15240120445292e-07	1.52053	FALSE	None	TRUE
chr11:70962528-70962695	C-LTMR.Th	2.43312468076133e-07	1.52051	FALSE	None	FALSE
chr13:25959621-25959884	C-LTMR.Th	4.41265064566786e-06	1.52048	FALSE	None	FALSE
chr12:99100900-99101131	C-LTMR.Th	0.000168048	1.52048	TRUE	Runx1_extended_+/+	TRUE
chr5:91522512-91523317	C-LTMR.Th	8.73434918829028e-13	1.52047	TRUE	Mef2c_direct_+/+; Mef2c_extended_+/+; Ahr_extended_-/+	FALSE
chr14:106612061-106613151	C-LTMR.Th	3.31245490258885e-05	1.52047	FALSE	None	FALSE
chr2:58520648-58521018	C-LTMR.Th	7.46587257810794e-07	1.52046	FALSE	None	FALSE
chr14:11959404-11961425	C-LTMR.Th	1.31220256103835e-05	1.52046	TRUE	Klf12_direct_+/+; Klf5_direct_+/+; Onecut2_direct_+/+; Pbx3_direct_+/+; Fli1_extended_+/+; Klf12_extended_+/+; Klf5_extended_+/+; Onecut2_extended_+/+; Pbx3_extended_+/+; Zfhx3_extended_+/+; Foxo1_extended_-/+; Rxrg_extended_-/+	TRUE
chr9:28621676-28621874	C-LTMR.Th	4.49433921381114e-06	1.52043	FALSE	None	FALSE
chr8:17251946-17252405	C-LTMR.Th	2.50262251818016e-07	1.52042	FALSE	None	FALSE
chr18:80677946-80678678	C-LTMR.Th	2.41011644130803e-16	1.52042	FALSE	None	FALSE
chr12:31608101-31608511	C-LTMR.Th	6.7052841953695e-05	1.52039	FALSE	None	FALSE
chr7:37094610-37094764	C-LTMR.Th	0.00126134	1.52039	FALSE	None	FALSE
chr15:12124553-12125117	C-LTMR.Th	2.54337892802806e-17	1.52036	FALSE	None	FALSE
chr6:22330268-22330985	C-LTMR.Th	9.45716289041902e-05	1.52036	TRUE	Fli1_direct_+/+; Plagl1_direct_+/+	FALSE
chr11:82708006-82708431	C-LTMR.Th	2.027323465907e-06	1.52036	FALSE	None	FALSE
chr11:28268822-28269019	C-LTMR.Th	0.00158277	1.52033	FALSE	None	FALSE
chr4:94525568-94526012	C-LTMR.Th	7.70380224695522e-09	1.52033	FALSE	None	FALSE
chr11:25469983-25470584	C-LTMR.Th	5.26102974599502e-07	1.52033	FALSE	None	FALSE
chr12:118637165-118637777	C-LTMR.Th	6.1618497192272e-08	1.52033	FALSE	None	FALSE
chr14:77455036-77456477	C-LTMR.Th	2.95822913352471e-10	1.52033	TRUE	Nfia_direct_-/+; Elf1_extended_+/+; Pou4f2_extended_+/+; Nfia_extended_-/+	TRUE
chr9:116770985-116771176	C-LTMR.Th	2.76117793240989e-10	1.52029	FALSE	None	FALSE
chr15:7891399-7892483	C-LTMR.Th	6.23773525470697e-08	1.52027	FALSE	None	TRUE
chr10:76997190-76997488	C-LTMR.Th	9.74936034302426e-05	1.52022	FALSE	None	FALSE
chr8:121894743-121895760	C-LTMR.Th	8.62416953275844e-14	1.52022	FALSE	None	FALSE
chr7:47301179-47301492	C-LTMR.Th	0.0146003	1.52018	FALSE	None	FALSE
chr14:86871496-86872121	C-LTMR.Th	0.000107077	1.52017	FALSE	None	FALSE
chr5:127082506-127083573	C-LTMR.Th	4.28191079226973e-12	1.52016	FALSE	None	FALSE
chr6:145449155-145449790	C-LTMR.Th	4.30102875430535e-06	1.52013	FALSE	None	FALSE
chr2:6611586-6613058	C-LTMR.Th	1.76101873664048e-21	1.52013	FALSE	None	FALSE
chr7:75586015-75586675	C-LTMR.Th	4.71406099981996e-09	1.52013	FALSE	None	TRUE
chr17:64368587-64370379	C-LTMR.Th	0.000143199	1.5201	FALSE	None	TRUE
chr14:64570354-64571309	C-LTMR.Th	0.000127298	1.5201	TRUE	Pdlim5_extended_-/+	FALSE
chr15:8342637-8343163	C-LTMR.Th	9.86879823310502e-07	1.52007	FALSE	None	FALSE
chr15:96345089-96346328	C-LTMR.Th	1.1319911483479e-14	1.52006	FALSE	None	FALSE
chr11:81528026-81528967	C-LTMR.Th	0.000162257	1.52005	TRUE	Runx1_direct_+/+; Cux1_extended_+/+; Mef2a_extended_+/+; Runx1_extended_+/+; Klf12_extended_-/+	FALSE
chr1:17023290-17023770	C-LTMR.Th	1.49858630753789e-07	1.52005	FALSE	None	FALSE
chr8:94373924-94374435	C-LTMR.Th	2.90364690135556e-05	1.52004	FALSE	None	FALSE
chr2:134919462-134919776	C-LTMR.Th	6.74792812663534e-07	1.52003	FALSE	None	FALSE
chr12:15545679-15545876	C-LTMR.Th	0.0002504	1.52003	FALSE	None	FALSE
chr2:81808953-81809158	C-LTMR.Th	0.0137572	1.52002	FALSE	None	FALSE
chr5:76229144-76229667	C-LTMR.Th	2.13823265489463e-13	1.52001	FALSE	None	FALSE
chr14:88657879-88658554	C-LTMR.Th	0.0107016	1.52001	FALSE	None	FALSE
chr1:129559752-129560202	C-LTMR.Th	0.000119338	1.51997	FALSE	None	FALSE
chr11:108889044-108892059	C-LTMR.Th	5.91473719172805e-11	1.51995	FALSE	None	FALSE
chr15:53472323-53473700	C-LTMR.Th	3.82062251683698e-07	1.51993	TRUE	Klf5_direct_+/+; Cux1_extended_+/+; Klf5_extended_+/+; Mbnl2_extended_+/+	FALSE
chr8:76529474-76530235	C-LTMR.Th	0.000423035	1.51992	TRUE	Maf_direct_+/+; Nfia_direct_+/+; Maf_extended_+/+; Nfia_extended_+/+	FALSE
chr2:171438759-171439840	C-LTMR.Th	0.000114092	1.51992	FALSE	None	FALSE
chr3:56898341-56898805	C-LTMR.Th	1.36539493973547e-08	1.51992	FALSE	None	FALSE
chr8:73216661-73217816	C-LTMR.Th	3.73428854932581e-06	1.51988	FALSE	None	FALSE
chr10:45349476-45349701	C-LTMR.Th	1.76299723210992e-06	1.51987	FALSE	None	FALSE
chr8:119028447-119029448	C-LTMR.Th	8.94211497285872e-05	1.51987	FALSE	None	FALSE
chr4:138999994-139000477	C-LTMR.Th	1.63168443264408e-07	1.51985	FALSE	None	FALSE
chr7:54994479-54995164	C-LTMR.Th	1.97142726598596e-06	1.51981	FALSE	None	FALSE
chr6:55543740-55544058	C-LTMR.Th	0.0166579	1.51981	FALSE	None	FALSE
chr1:3498455-3498752	C-LTMR.Th	6.02972096969868e-05	1.5198	FALSE	None	TRUE
chr10:67384354-67385256	C-LTMR.Th	1.0590587338494e-05	1.5198	FALSE	None	FALSE
chr9:73680686-73681451	C-LTMR.Th	2.29584927123874e-08	1.51979	FALSE	None	FALSE
chr11:98034983-98036537	C-LTMR.Th	6.04999432331182e-23	1.51978	TRUE	Bach2_direct_+/+; Aff4_extended_+/+; Bach2_extended_+/+; Ebf1_extended_+/+; Glis1_extended_+/+; Kat7_extended_+/+; Pou4f2_extended_+/+; Pou6f2_extended_+/+; Rarg_extended_+/+; Pdlim5_extended_-/+; Zbtb20_extended_-/+	FALSE
chr5:31938981-31939326	C-LTMR.Th	1.92654446680419e-07	1.51975	FALSE	None	FALSE
chr4:5664935-5666113	C-LTMR.Th	1.37045900493187e-08	1.51974	TRUE	Nfia_extended_+/+	TRUE
chr16:21492008-21492174	C-LTMR.Th	5.66637341843413e-08	1.51973	FALSE	None	FALSE
chr2:79050576-79051431	C-LTMR.Th	0.000109018	1.51973	FALSE	None	FALSE
chr13:54121590-54122047	C-LTMR.Th	7.96141169813949e-06	1.51972	FALSE	None	FALSE
chr11:44859733-44860765	C-LTMR.Th	3.00272319169925e-13	1.51972	TRUE	Aff4_extended_+/+; Elf1_extended_+/+	FALSE
chr18:52487488-52487698	C-LTMR.Th	6.23012587287875e-06	1.51972	FALSE	None	FALSE
chr3:35033674-35034010	C-LTMR.Th	0.000335395	1.51967	FALSE	None	FALSE
chr4:138170200-138170373	C-LTMR.Th	4.62527978267664e-07	1.51965	FALSE	None	FALSE
chr12:54894353-54894924	C-LTMR.Th	0.000137865	1.51964	FALSE	None	FALSE
chr9:28234377-28235152	C-LTMR.Th	0.0007751	1.51955	FALSE	None	FALSE
chr13:44775140-44776133	C-LTMR.Th	2.15049745908829e-09	1.51949	FALSE	None	FALSE
chr18:47452968-47454714	C-LTMR.Th	1.70747510044105e-05	1.51949	FALSE	None	TRUE
chr15:74243271-74243688	C-LTMR.Th	4.66401296722271e-06	1.51948	FALSE	None	FALSE
chr19:29295917-29296448	C-LTMR.Th	7.42350643192655e-05	1.51947	FALSE	None	FALSE
chr4:94964000-94964348	C-LTMR.Th	3.57217938014526e-05	1.51945	FALSE	None	FALSE
chr14:68430087-68431192	C-LTMR.Th	4.73744413239348e-07	1.51944	FALSE	None	FALSE
chr4:131397153-131397958	C-LTMR.Th	5.0211428915083e-07	1.51943	FALSE	None	FALSE
chr4:22874805-22875005	C-LTMR.Th	0.0217774	1.5194	FALSE	None	FALSE
chr8:16344434-16344919	C-LTMR.Th	4.57460379706736e-06	1.51939	FALSE	None	FALSE
chr11:26725051-26725821	C-LTMR.Th	0.000133222	1.51938	FALSE	None	TRUE
chr9:33584867-33585911	C-LTMR.Th	0.000274392	1.51938	FALSE	None	FALSE
chr17:50499175-50501228	C-LTMR.Th	0.000220653	1.51936	TRUE	Zbtb20_extended_-/+	FALSE
chr3:9033505-9034835	C-LTMR.Th	6.65943319372661e-17	1.51936	FALSE	None	TRUE
chr4:148651047-148651355	C-LTMR.Th	1.57846732297244e-06	1.51936	FALSE	None	FALSE
chr15:39552495-39553507	C-LTMR.Th	2.56735293974284e-13	1.51935	FALSE	None	FALSE
chr9:69505537-69506751	C-LTMR.Th	5.3148495836647e-16	1.51933	FALSE	None	FALSE
chrX:151401572-151401812	C-LTMR.Th	9.08137165899193e-05	1.51932	FALSE	None	FALSE
chr9:115340335-115340486	C-LTMR.Th	1.02880985439794e-05	1.51931	FALSE	None	FALSE
chr14:59896663-59896886	C-LTMR.Th	8.99689724915235e-05	1.51931	FALSE	None	FALSE
chr3:72976523-72977226	C-LTMR.Th	4.88984395441667e-05	1.51929	TRUE	Esrrg_direct_+/+; Esrrg_extended_+/+	FALSE
chr3:79320967-79321720	C-LTMR.Th	7.91716635503812e-10	1.51927	FALSE	None	FALSE
chr1:66827946-66828393	C-LTMR.Th	4.23427771103082e-08	1.51926	TRUE	Onecut1_direct_+/+; Cux2_extended_+/+; Onecut1_extended_+/+; Tcf4_extended_+/+	FALSE
chr6:78827815-78828385	C-LTMR.Th	0.00834598	1.51922	FALSE	None	FALSE
chr9:43795810-43797077	C-LTMR.Th	4.89638412789202e-05	1.51921	TRUE	Fli1_direct_+/+; Klf5_direct_+/+; Klf12_direct_-/+; Klf5_extended_+/+; Mbnl2_extended_+/+	TRUE
chr5:20759357-20760225	C-LTMR.Th	1.10080927553502e-06	1.51918	FALSE	None	FALSE
chr10:117241709-117242409	C-LTMR.Th	0.00025374	1.51918	FALSE	None	FALSE
chr17:24772612-24773545	C-LTMR.Th	1.76529132957777e-07	1.51917	TRUE	Onecut1_direct_+/+; Onecut1_extended_+/+	FALSE
chr4:119761529-119762135	C-LTMR.Th	2.00191005054846e-20	1.51915	FALSE	None	FALSE
chr15:99032121-99032921	C-LTMR.Th	0.000175845	1.51915	TRUE	Klf13_direct_+/+; Klf5_direct_+/+; Klf7_direct_+/+; Klf12_direct_-/+; Maf_direct_-/+; Fli1_extended_+/+; Klf13_extended_+/+; Klf5_extended_+/+; Klf7_extended_+/+; Rarg_extended_+/+; Klf12_extended_-/+	FALSE
chr17:5914991-5915341	C-LTMR.Th	1.93465412685381e-08	1.51913	FALSE	None	FALSE
chr4:11179207-11179823	C-LTMR.Th	4.53822198636385e-10	1.5191	FALSE	None	FALSE
chr14:79596568-79596857	C-LTMR.Th	2.4989063596951e-08	1.51908	FALSE	None	FALSE
chr1:9935607-9935801	C-LTMR.Th	7.80611237103485e-07	1.51908	FALSE	None	FALSE
chr8:70100376-70101035	C-LTMR.Th	3.64076600844616e-08	1.51906	FALSE	None	FALSE
chr9:49950369-49950532	C-LTMR.Th	0.000482685	1.51905	FALSE	None	FALSE
chr9:43380506-43380718	C-LTMR.Th	0.000291182	1.51902	FALSE	None	FALSE
chr14:8422909-8423267	C-LTMR.Th	1.98522001397227e-05	1.51899	FALSE	None	FALSE
chr2:6032753-6033297	C-LTMR.Th	6.04448207356912e-07	1.51898	FALSE	None	FALSE
chr5:34730047-34730874	C-LTMR.Th	2.60386408991261e-11	1.51897	FALSE	None	FALSE
chr19:27018270-27019390	C-LTMR.Th	1.07340950209856e-05	1.51895	FALSE	None	FALSE
chr4:103405426-103405888	C-LTMR.Th	5.60917738785162e-06	1.51891	FALSE	None	FALSE
chr17:30253636-30254296	C-LTMR.Th	1.27386472546702e-11	1.51889	TRUE	Phf21a_direct_+/+	FALSE
chr17:49568854-49569006	C-LTMR.Th	0.000394295	1.51889	FALSE	None	FALSE
chr13:6741847-6742475	C-LTMR.Th	6.11541428055948e-13	1.51888	FALSE	None	FALSE
chr14:33531263-33531947	C-LTMR.Th	0.00329	1.51886	FALSE	None	FALSE
chr1:182705024-182705710	C-LTMR.Th	9.29596541880249e-05	1.51885	FALSE	None	FALSE
chr6:140381036-140381755	C-LTMR.Th	1.20000865273275e-07	1.51883	FALSE	None	FALSE
chr8:34180791-34181570	C-LTMR.Th	1.42599311034349e-11	1.51883	FALSE	None	FALSE
chrX:144534980-144535616	C-LTMR.Th	0.000137395	1.51883	FALSE	None	FALSE
chr7:30922546-30923271	C-LTMR.Th	1.46087490615312e-09	1.51879	FALSE	None	FALSE
chr5:120189726-120191033	C-LTMR.Th	1.29081628861253e-08	1.51878	FALSE	None	FALSE
chr18:53248077-53248253	C-LTMR.Th	4.17457339262683e-05	1.51878	FALSE	None	FALSE
chr2:4175899-4176214	C-LTMR.Th	5.95683205304105e-09	1.51877	FALSE	None	FALSE
chr13:70451286-70451586	C-LTMR.Th	0.000867598	1.51877	FALSE	None	FALSE
chr7:3898120-3898324	C-LTMR.Th	0.0404961	1.51877	FALSE	None	FALSE
chr5:151252194-151252566	C-LTMR.Th	4.81512674586518e-09	1.51874	FALSE	None	FALSE
chr17:72401355-72401510	C-LTMR.Th	0.013136	1.51874	FALSE	None	FALSE
chr10:118982622-118983198	C-LTMR.Th	0.000131019	1.51874	FALSE	None	FALSE
chr14:122917279-122917962	C-LTMR.Th	1.1414663134871e-14	1.5187	FALSE	None	FALSE
chr9:115554191-115554737	C-LTMR.Th	9.29631196274624e-10	1.51869	FALSE	None	FALSE
chr9:58174610-58175660	C-LTMR.Th	1.10642452746531e-05	1.51867	FALSE	None	FALSE
chr1:5107435-5109307	C-LTMR.Th	4.65601782427675e-09	1.51867	FALSE	None	FALSE
chr3:145340046-145340311	C-LTMR.Th	2.97700335082124e-07	1.51866	FALSE	None	FALSE
chr6:124850429-124850920	C-LTMR.Th	1.61688638598477e-09	1.51865	TRUE	Klf7_direct_-/+; Klf7_extended_-/+; Mbnl2_extended_-/+	FALSE
chr13:34338147-34338362	C-LTMR.Th	4.31466862157152e-06	1.51865	FALSE	None	FALSE
chr14:34159763-34160100	C-LTMR.Th	1.99174494222845e-08	1.51862	FALSE	None	FALSE
chrX:23605385-23605682	C-LTMR.Th	0.000846565	1.51859	FALSE	None	FALSE
chr15:89368259-89369067	C-LTMR.Th	2.04136693650338e-07	1.51856	FALSE	None	FALSE
chr4:120510900-120511246	C-LTMR.Th	2.66285507252229e-07	1.51856	FALSE	None	FALSE
chr6:26881643-26882091	C-LTMR.Th	0.00538618	1.51856	FALSE	None	FALSE
chr11:45973518-45974425	C-LTMR.Th	0.000222593	1.51848	FALSE	None	TRUE
chr5:27650956-27651114	C-LTMR.Th	2.63884671481731e-12	1.51847	FALSE	None	FALSE
chr1:34173291-34174013	C-LTMR.Th	2.84726930552826e-13	1.51847	FALSE	None	TRUE
chr7:78297891-78299039	C-LTMR.Th	9.15433764316868e-06	1.51846	TRUE	Maf_direct_+/+; Klf13_direct_-/+; Klf7_direct_-/+; Cux2_extended_+/+; Klf12_extended_+/+; Maf_extended_+/+; Nfia_extended_+/+; Onecut1_extended_+/+; Bbx_extended_-/+; Klf13_extended_-/+; Klf7_extended_-/+	FALSE
chr8:18326221-18327935	C-LTMR.Th	1.32975381637434e-09	1.51846	FALSE	None	FALSE
chr11:4723436-4723773	C-LTMR.Th	2.39042270845328e-06	1.51841	FALSE	None	FALSE
chr8:9493328-9494421	C-LTMR.Th	3.58144616832396e-06	1.51836	TRUE	Nfia_direct_+/+; Nfib_direct_+/+; Onecut1_direct_+/+; Pbx1_direct_+/+; Klf13_direct_-/+; Klf7_direct_-/+; Cux2_extended_+/+; Ikzf2_extended_+/+; Klf12_extended_+/+; Meis2_extended_+/+; Nf1_extended_+/+; Nfia_extended_+/+; Nfib_extended_+/+; Onecut1_extended_+/+; Pbx1_extended_+/+; Klf5_extended_-/+; Klf7_extended_-/+; Pknox2_extended_-/+	FALSE
chr3:144449006-144449826	C-LTMR.Th	7.61649480084435e-08	1.51836	FALSE	None	FALSE
chr7:64295932-64297161	C-LTMR.Th	5.39246053662771e-11	1.51836	FALSE	None	FALSE
chr18:57607358-57609053	C-LTMR.Th	9.12143178328493e-12	1.51835	FALSE	None	FALSE
chr5:150340076-150340481	C-LTMR.Th	2.71372640787756e-17	1.51835	FALSE	None	FALSE
chr10:66830774-66831957	C-LTMR.Th	5.45335054803079e-09	1.51835	FALSE	None	FALSE
chr2:129055314-129056244	C-LTMR.Th	1.12927212890495e-09	1.51833	TRUE	Maf_direct_+/+; Nfia_direct_+/+; Creb5_extended_+/+; Maf_extended_+/+; Nfia_extended_+/+; Pou6f2_extended_+/+	FALSE
chr14:23677775-23678215	C-LTMR.Th	0.000107184	1.51833	FALSE	None	FALSE
chr4:32253614-32254225	C-LTMR.Th	6.34935979824873e-06	1.51832	TRUE	Klf7_direct_+/+; Klf12_direct_-/+; Klf7_extended_+/+; Etv1_extended_-/+; Onecut1_extended_-/+	FALSE
chr9:27785138-27786149	C-LTMR.Th	0.000146379	1.51829	FALSE	None	FALSE
chr18:31057128-31057698	C-LTMR.Th	5.38102278435921e-09	1.51829	FALSE	None	FALSE
chr10:13118807-13118969	C-LTMR.Th	0.00103864	1.51829	FALSE	None	FALSE
chr15:36015342-36017395	C-LTMR.Th	3.19412601494407e-10	1.51828	TRUE	Atf7_direct_+/+; Zfp148_direct_+/+; Atf7_extended_+/+; Cux1_extended_+/+; Elf1_extended_+/+; Ep300_extended_+/+; Rb1_extended_+/+	FALSE
chr13:34914574-34915225	C-LTMR.Th	1.09856951583844e-05	1.51828	FALSE	None	FALSE
chr2:179472991-179474760	C-LTMR.Th	3.94937276657647e-09	1.51827	TRUE	Nfia_direct_+/+; Nfib_direct_+/+; Pparg_direct_+/+; Klf12_extended_+/+; Nfia_extended_+/+; Nfib_extended_+/+; Hmbox1_extended_-/+	FALSE
chr3:88436418-88437625	C-LTMR.Th	1.03973331450394e-09	1.51827	FALSE	None	FALSE
chr6:96904723-96904924	C-LTMR.Th	0.0134746	1.51824	FALSE	None	FALSE
chr10:5596668-5596847	C-LTMR.Th	2.19093327602026e-06	1.51823	FALSE	None	FALSE
chrX:77185980-77187063	C-LTMR.Th	7.49987463591173e-09	1.51823	FALSE	None	FALSE
chr12:59030163-59030983	C-LTMR.Th	2.53334016695192e-09	1.51822	FALSE	None	FALSE
chr13:94169208-94169775	C-LTMR.Th	0.000220658	1.51822	FALSE	None	FALSE
chr4:54739043-54739619	C-LTMR.Th	2.88887070593364e-06	1.5182	FALSE	None	FALSE
chr16:59427749-59428473	C-LTMR.Th	1.49114313550057e-06	1.51818	FALSE	None	FALSE
chr14:105730848-105731675	C-LTMR.Th	2.32273073386917e-08	1.51816	FALSE	None	FALSE
chr9:89948644-89948982	C-LTMR.Th	6.76537813225284e-07	1.51815	TRUE	Cbfb_extended_+/+	FALSE
chr1:84443590-84444621	C-LTMR.Th	1.64038812268176e-12	1.51813	FALSE	None	TRUE
chr9:65027300-65027670	C-LTMR.Th	2.22676816591564e-06	1.51813	FALSE	None	FALSE
chrX:12969189-12969620	C-LTMR.Th	0.00047794	1.51811	FALSE	None	FALSE
chr8:103345661-103346290	C-LTMR.Th	0.000120708	1.51809	FALSE	None	FALSE
chr8:9486331-9486953	C-LTMR.Th	0.00029389	1.51806	FALSE	None	FALSE
chr15:80601527-80602615	C-LTMR.Th	1.98105242262111e-07	1.51802	FALSE	None	FALSE
chr1:184906233-184906486	C-LTMR.Th	1.40657907481667e-07	1.51801	FALSE	None	FALSE
chr8:40617494-40618467	C-LTMR.Th	1.62642368312075e-09	1.518	TRUE	Klf7_direct_+/+; Pbx1_direct_+/+; Hif1a_extended_+/+; Ikzf2_extended_+/+; Klf7_extended_+/+; Mitf_extended_+/+; Pbx1_extended_+/+; Pou4f2_extended_+/+; Zfhx3_extended_+/+; Zfp398_extended_+/+; Zbtb20_extended_-/+	FALSE
chr17:23757586-23758057	C-LTMR.Th	1.26008490704441e-11	1.51799	TRUE	Bnc2_extended_+/+	FALSE
chr15:63368524-63368690	C-LTMR.Th	0.00595367	1.51798	FALSE	None	FALSE
chr2:63595345-63596184	C-LTMR.Th	2.41713975898009e-06	1.51798	FALSE	None	FALSE
chr1:183260928-183261649	C-LTMR.Th	2.80724186153447e-08	1.51798	FALSE	None	FALSE
chr14:51915018-51915378	C-LTMR.Th	1.63856588661802e-06	1.51797	TRUE	Maf_direct_+/+; Bach2_direct_-/+	FALSE
chr4:104887501-104888496	C-LTMR.Th	1.20408858685649e-12	1.51797	TRUE	Cbfb_direct_+/+; Runx2_direct_+/+; Runx3_direct_+/+; Cbfb_extended_+/+; Runx2_extended_+/+	FALSE
chr9:9102826-9104025	C-LTMR.Th	1.56269701096776e-07	1.51796	TRUE	Onecut2_extended_+/+	FALSE
chr7:135596665-135598285	C-LTMR.Th	1.75600647417313e-08	1.51792	TRUE	Nr4a1_direct_+/+; Six1_direct_-/+; Npas2_extended_+/+; Nr4a1_extended_+/+; Rora_extended_+/+; Bnc2_extended_-/+; Fli1_extended_-/+; Klf12_extended_-/+; Pdlim5_extended_-/+; Runx3_extended_-/+; Six1_extended_-/+; Stat3_extended_-/+	TRUE
chr8:10608181-10608605	C-LTMR.Th	3.57835116049315e-09	1.51792	FALSE	None	FALSE
chr6:3543968-3544883	C-LTMR.Th	1.2829122951694e-09	1.5179	FALSE	None	FALSE
chr18:14510950-14511161	C-LTMR.Th	2.70781915524796e-05	1.51786	FALSE	None	FALSE
chr9:12594275-12594428	C-LTMR.Th	0.0136315	1.51785	FALSE	None	FALSE
chr1:33681789-33682762	C-LTMR.Th	0.00061644	1.5178	FALSE	None	FALSE
chr18:75880975-75882794	C-LTMR.Th	1.7236488249703e-11	1.5178	FALSE	None	FALSE
chr7:35741412-35742861	C-LTMR.Th	6.93828530987069e-14	1.5178	FALSE	None	FALSE
chr11:90648843-90649751	C-LTMR.Th	1.78525831209724e-14	1.51779	FALSE	None	FALSE
chr1:39330691-39331765	C-LTMR.Th	2.31909650811534e-08	1.51779	TRUE	Klf12_direct_-/+; Thrb_extended_+/+; Etv1_extended_-/+; Klf12_extended_-/+	FALSE
chr8:116457890-116458431	C-LTMR.Th	0.000151015	1.51776	FALSE	None	FALSE
chr10:13659588-13660260	C-LTMR.Th	5.8179958703755e-12	1.51775	FALSE	None	FALSE
chr17:56817647-56818713	C-LTMR.Th	0.000116879	1.51772	FALSE	None	FALSE
chr6:34099176-34099946	C-LTMR.Th	0.000739007	1.5177	FALSE	None	FALSE
chr4:103998955-103999306	C-LTMR.Th	3.90874916009468e-05	1.51769	FALSE	None	FALSE
chr14:8120479-8120931	C-LTMR.Th	2.7742539565149e-08	1.51765	FALSE	None	FALSE
chr6:143276099-143276845	C-LTMR.Th	0.00504144	1.51765	FALSE	None	FALSE
chr19:48475610-48476529	C-LTMR.Th	3.93487874644875e-06	1.51763	FALSE	None	FALSE
chr5:65471749-65473054	C-LTMR.Th	6.50540995341465e-06	1.51761	TRUE	Klf5_direct_+/+; Klf5_extended_+/+	FALSE
chr9:61788219-61788375	C-LTMR.Th	0.00120008	1.51758	FALSE	None	FALSE
chr1:176405063-176405861	C-LTMR.Th	1.16324570199275e-07	1.51756	FALSE	None	FALSE
chr5:124205571-124205987	C-LTMR.Th	8.10050266604871e-13	1.51755	TRUE	Plagl1_direct_+/+; Bach2_extended_+/+; Elf1_extended_+/+; Zfhx3_extended_+/+; Etv1_extended_-/+	FALSE
chr17:46994881-46995247	C-LTMR.Th	5.71579402803949e-11	1.51753	FALSE	None	FALSE
chr1:38215089-38215301	C-LTMR.Th	5.0506756293222e-09	1.51752	FALSE	None	FALSE
chr7:101403808-101404250	C-LTMR.Th	4.4988734936846e-11	1.5175	FALSE	None	FALSE
chr7:73163825-73164966	C-LTMR.Th	7.8310928492739e-05	1.51749	TRUE	Meis2_extended_+/+	FALSE
chr4:42921945-42922927	C-LTMR.Th	2.0888038373868e-10	1.51749	TRUE	Foxo3_direct_+/+; Klf5_direct_+/+; Klf7_direct_+/+; Klf12_direct_-/+; Pbx1_direct_-/+; Bach2_extended_+/+; Klf5_extended_+/+; Klf7_extended_+/+; Mbnl2_extended_+/+; Npas2_extended_+/+; Pdlim5_extended_+/+; Runx1_extended_+/+; Zbtb20_extended_+/+; Ebf4_extended_-/+; Klf12_extended_-/+; Maf_extended_-/+; Zbtb16_extended_-/+; Zbtb20_extended_-/+	FALSE
chr11:42851109-42851467	C-LTMR.Th	0.00249545	1.51745	FALSE	None	TRUE
chr8:37130874-37131039	C-LTMR.Th	0.0012762	1.51742	FALSE	None	FALSE
chr19:50252364-50252969	C-LTMR.Th	3.88979178348169e-08	1.51741	FALSE	None	FALSE
chr19:28356912-28357248	C-LTMR.Th	0.0326076	1.5174	FALSE	None	FALSE
chr4:46258788-46259386	C-LTMR.Th	1.24657588811618e-06	1.51739	FALSE	None	FALSE
chr12:77263705-77264768	C-LTMR.Th	1.94930370680054e-08	1.51739	FALSE	None	FALSE
chr5:144649454-144649687	C-LTMR.Th	5.89578247592249e-06	1.51736	FALSE	None	FALSE
chr3:130766063-130766415	C-LTMR.Th	2.52060603299896e-05	1.51734	FALSE	None	FALSE
chr6:33569411-33569996	C-LTMR.Th	9.85255081408539e-05	1.51733	FALSE	None	TRUE
chr5:39647376-39647752	C-LTMR.Th	2.47907209099184e-10	1.51729	FALSE	None	FALSE
chr1:192857737-192858107	C-LTMR.Th	1.44268729906011e-06	1.51728	TRUE	Runx1_direct_+/+; Bach2_extended_+/+; Runx1_extended_+/+	FALSE
chr10:117418755-117419064	C-LTMR.Th	4.10249326787292e-07	1.51725	FALSE	None	TRUE
chr5:22839693-22840122	C-LTMR.Th	0.000232398	1.51724	FALSE	None	FALSE
chr17:59949202-59949855	C-LTMR.Th	0.00348486	1.51724	FALSE	None	FALSE
chr10:94772538-94773054	C-LTMR.Th	5.78243209850583e-09	1.51718	FALSE	None	FALSE
chr15:9110600-9111085	C-LTMR.Th	1.43214455772939e-13	1.51717	FALSE	None	FALSE
chr3:35900425-35901244	C-LTMR.Th	1.19171300790575e-15	1.51715	FALSE	None	FALSE
chr9:117669647-117669936	C-LTMR.Th	3.98586171317183e-09	1.51715	FALSE	None	FALSE
chr11:95472908-95473177	C-LTMR.Th	0.000289894	1.51715	FALSE	None	FALSE
chr14:34173747-34174582	C-LTMR.Th	9.72067654553276e-05	1.51715	FALSE	None	FALSE
chr10:106671881-106672676	C-LTMR.Th	1.40880216906092e-08	1.51713	FALSE	None	FALSE
chr8:78230228-78231191	C-LTMR.Th	5.31603850337711e-06	1.51709	FALSE	None	FALSE
chr5:34414023-34414563	C-LTMR.Th	4.7173690720502e-13	1.51707	FALSE	None	FALSE
chr16:4177156-4177788	C-LTMR.Th	6.01431193326737e-06	1.51703	FALSE	None	FALSE
chr19:14574334-14575063	C-LTMR.Th	1.42488573454871e-13	1.51697	FALSE	None	FALSE
chr5:12014518-12014725	C-LTMR.Th	0.0328549	1.51694	FALSE	None	FALSE
chr5:89259302-89260720	C-LTMR.Th	4.19848085740939e-23	1.51693	FALSE	None	FALSE
chrX:145260246-145260805	C-LTMR.Th	8.10109487497478e-06	1.51693	TRUE	Klf12_direct_-/+; Bnc2_extended_+/+; Cux1_extended_+/+; Klf12_extended_-/+	FALSE
chr2:135107803-135108653	C-LTMR.Th	3.41446282490664e-06	1.51693	FALSE	None	FALSE
chr11:104478292-104479128	C-LTMR.Th	6.42744857546692e-06	1.51692	FALSE	None	FALSE
chr1:60466401-60467349	C-LTMR.Th	2.5924200512007e-20	1.51691	FALSE	None	TRUE
chr13:105153629-105154412	C-LTMR.Th	3.26023991885092e-10	1.51691	FALSE	None	FALSE
chr7:4646943-4648352	C-LTMR.Th	9.09337441391675e-15	1.51691	FALSE	None	FALSE
chr17:91418314-91419182	C-LTMR.Th	0.000511722	1.5169	FALSE	None	FALSE
chr2:71956378-71957434	C-LTMR.Th	3.90734124628956e-10	1.51689	FALSE	None	FALSE
chr1:52127274-52127737	C-LTMR.Th	2.88073257219407e-05	1.51688	FALSE	None	FALSE
chr11:78971181-78971828	C-LTMR.Th	7.66265416708329e-10	1.51686	FALSE	None	FALSE
chr9:100734093-100734351	C-LTMR.Th	0.000350837	1.5168	FALSE	None	FALSE
chr1:152656461-152656747	C-LTMR.Th	4.84774976314012e-08	1.5168	FALSE	None	FALSE
chr8:16947157-16947354	C-LTMR.Th	3.79064443182019e-07	1.51679	FALSE	None	FALSE
chr17:81055812-81057390	C-LTMR.Th	9.98783511148575e-08	1.51677	FALSE	None	FALSE
chr1:152796761-152797305	C-LTMR.Th	1.13497983746244e-05	1.51676	FALSE	None	FALSE
chr12:108474664-108474882	C-LTMR.Th	4.86581190574669e-08	1.51675	FALSE	None	FALSE
chrX:161582027-161582716	C-LTMR.Th	9.99555032098835e-06	1.51674	FALSE	None	FALSE
chr3:97163834-97164170	C-LTMR.Th	4.85066377745708e-08	1.51671	FALSE	None	FALSE
chr1:184974385-184975257	C-LTMR.Th	5.93933140391079e-05	1.5167	TRUE	Pbx1_extended_+/+; Pbx3_extended_+/+	FALSE
chr12:57639011-57639362	C-LTMR.Th	6.86761855830268e-05	1.51667	FALSE	None	FALSE
chr7:56202603-56204216	C-LTMR.Th	3.96986995731549e-07	1.51667	FALSE	None	FALSE
chr11:110230924-110231668	C-LTMR.Th	6.874558923911e-06	1.51665	TRUE	Nr4a1_extended_+/+	FALSE
chr11:95718967-95719762	C-LTMR.Th	8.66174637621512e-06	1.51665	FALSE	None	FALSE
chr5:34455758-34456691	C-LTMR.Th	9.1612753797885e-10	1.51665	FALSE	None	FALSE
chr7:69217841-69218991	C-LTMR.Th	0.00204537	1.51662	FALSE	None	FALSE
chr4:130906135-130906943	C-LTMR.Th	8.17859469763434e-05	1.51661	FALSE	None	FALSE
chr9:71029646-71030499	C-LTMR.Th	5.3807099493501e-05	1.51659	FALSE	None	FALSE
chr4:15534834-15535900	C-LTMR.Th	2.78507598838585e-05	1.51659	FALSE	None	FALSE
chr14:10943785-10944529	C-LTMR.Th	4.89189016900114e-08	1.51653	FALSE	None	FALSE
chr3:105369520-105370670	C-LTMR.Th	1.94300997242068e-15	1.51651	TRUE	Plagl1_direct_+/+; Fli1_extended_+/+; Glis1_extended_+/+; Lcorl_extended_-/+; Pdlim5_extended_-/+; Rxrg_extended_-/+	FALSE
chr7:78499777-78502066	C-LTMR.Th	2.47730645915481e-07	1.51649	TRUE	Ikzf1_direct_+/+; Klf12_direct_+/+; Bcl6_direct_-/+; Klf7_direct_-/+; Klf12_extended_+/+; Klf13_extended_-/+; Klf7_extended_-/+; Ncoa1_extended_-/+; Rxrg_extended_-/+	FALSE
chr1:193490923-193491096	C-LTMR.Th	0.00161248	1.51649	FALSE	None	FALSE
chr19:32293215-32293773	C-LTMR.Th	1.12159566362103e-09	1.51649	FALSE	None	FALSE
chr11:72466013-72466456	C-LTMR.Th	1.17334494711815e-06	1.51645	FALSE	None	FALSE
chr7:123846052-123846878	C-LTMR.Th	1.57972932923075e-05	1.51645	FALSE	None	FALSE
chr15:67730618-67731661	C-LTMR.Th	0.00872836	1.51645	FALSE	None	FALSE
chr8:68532864-68534131	C-LTMR.Th	3.15126123088792e-09	1.51637	FALSE	None	FALSE
chr19:23862646-23863045	C-LTMR.Th	4.70181779396608e-14	1.51636	FALSE	None	FALSE
chr14:64623011-64623576	C-LTMR.Th	2.84680589549937e-09	1.51635	TRUE	Zbtb7a_extended_-/+	FALSE
chr19:48242712-48243227	C-LTMR.Th	0.0003316	1.51633	FALSE	None	FALSE
chrX:71454247-71454407	C-LTMR.Th	0.000175728	1.51631	FALSE	None	FALSE
chr1:119593630-119593878	C-LTMR.Th	0.000246654	1.51631	FALSE	None	FALSE
chr6:125819666-125821455	C-LTMR.Th	0.00359979	1.5163	FALSE	None	FALSE
chr6:84158744-84159389	C-LTMR.Th	1.01171899105435e-10	1.51628	FALSE	None	FALSE
chr6:22507847-22508192	C-LTMR.Th	0.000244983	1.51626	FALSE	None	FALSE
chr4:82829276-82830008	C-LTMR.Th	1.0617253875933e-08	1.51626	FALSE	None	FALSE
chr1:7112014-7112592	C-LTMR.Th	4.73817988786048e-11	1.51624	FALSE	None	FALSE
chr12:50065846-50066264	C-LTMR.Th	0.00403421	1.51624	FALSE	None	FALSE
chr7:34130560-34131477	C-LTMR.Th	2.5310192352208e-10	1.51623	FALSE	None	FALSE
chr2:76525335-76525649	C-LTMR.Th	1.95876677640274e-06	1.51623	FALSE	None	FALSE
chr10:59484305-59485078	C-LTMR.Th	2.61432555224181e-18	1.51622	FALSE	None	FALSE
chr10:43117543-43118568	C-LTMR.Th	7.34228676592111e-10	1.51622	FALSE	None	FALSE
chr8:78097888-78098418	C-LTMR.Th	6.59381574578123e-06	1.51621	FALSE	None	FALSE
chr16:46000079-46000405	C-LTMR.Th	8.18200026668008e-06	1.5162	TRUE	Hic2_extended_+/+; Pbx1_extended_+/+	FALSE
chr19:30713480-30714243	C-LTMR.Th	2.99865977062213e-06	1.51619	FALSE	None	FALSE
chr10:25392267-25393162	C-LTMR.Th	3.96648811554429e-09	1.51618	FALSE	None	FALSE
chr14:28172272-28173214	C-LTMR.Th	1.4455532961058e-10	1.51618	FALSE	None	FALSE
chr6:95086929-95087969	C-LTMR.Th	2.66762423074887e-12	1.51615	FALSE	None	FALSE
chr4:32215878-32216534	C-LTMR.Th	6.26261190588986e-11	1.51614	TRUE	Ebf1_direct_+/+; Klf7_direct_+/+; Ebf1_extended_+/+; Klf7_extended_+/+; Zfp521_extended_+/+	FALSE
chr11:43558252-43558862	C-LTMR.Th	6.94504347465427e-08	1.51612	FALSE	None	FALSE
chr5:20671559-20672394	C-LTMR.Th	2.34135521726132e-12	1.51611	TRUE	Mef2c_direct_+/+; Isl1_extended_+/+; Mef2c_extended_+/+	FALSE
chr2:133718184-133718407	C-LTMR.Th	0.0033941	1.51607	FALSE	None	FALSE
chr3:24299346-24299733	C-LTMR.Th	0.000202841	1.51606	FALSE	None	FALSE
chr15:100985932-100986726	C-LTMR.Th	1.4642114848403e-07	1.51604	FALSE	None	FALSE
chrX:16861915-16862416	C-LTMR.Th	2.02088190705683e-05	1.51603	FALSE	None	TRUE
chr2:45804282-45806130	C-LTMR.Th	2.98612008129786e-08	1.51595	FALSE	None	FALSE
chr12:88732292-88733548	C-LTMR.Th	4.35450870364659e-12	1.51594	FALSE	None	FALSE
chr11:51629433-51630703	C-LTMR.Th	6.90111552532818e-09	1.51592	FALSE	None	FALSE
chr7:36685865-36686620	C-LTMR.Th	0.00201948	1.51589	FALSE	None	FALSE
chr2:11207530-11208012	C-LTMR.Th	0.000836434	1.51588	FALSE	None	FALSE
chr4:116339744-116340128	C-LTMR.Th	4.25645235689651e-12	1.51585	FALSE	None	FALSE
chr6:72109072-72109811	C-LTMR.Th	2.88512327143544e-06	1.51584	FALSE	None	FALSE
chr2:34526623-34527614	C-LTMR.Th	2.54485763328432e-07	1.51583	FALSE	None	FALSE
chr1:175164337-175164696	C-LTMR.Th	3.72057386543307e-06	1.51583	FALSE	None	FALSE
chr2:80903057-80904169	C-LTMR.Th	5.07951401658068e-05	1.51582	FALSE	None	TRUE
chr11:60022051-60022615	C-LTMR.Th	1.53717477644737e-06	1.51581	FALSE	None	FALSE
chr6:96189149-96189643	C-LTMR.Th	0.00176277	1.51581	FALSE	None	FALSE
chr7:96595932-96596468	C-LTMR.Th	0.000545603	1.5158	FALSE	None	FALSE
chr6:93688425-93688829	C-LTMR.Th	2.47871290034597e-11	1.51575	FALSE	None	FALSE
chr13:94821724-94822061	C-LTMR.Th	3.07162798506816e-08	1.51572	FALSE	None	FALSE
chr3:123233311-123233477	C-LTMR.Th	0.000146886	1.51571	FALSE	None	FALSE
chr11:41865686-41867347	C-LTMR.Th	0.00305262	1.51571	TRUE	Klf12_direct_-/+; Klf5_direct_-/+; Etv1_extended_-/+; Klf5_extended_-/+; Tead1_extended_-/+	FALSE
chr16:45181939-45182661	C-LTMR.Th	3.42682346063044e-05	1.5157	TRUE	Elf1_extended_+/+	FALSE
chr5:149784602-149784979	C-LTMR.Th	3.40301758920557e-08	1.5157	FALSE	None	FALSE
chr4:136805125-136805485	C-LTMR.Th	7.21422789928734e-11	1.5157	FALSE	None	FALSE
chr2:110080423-110080897	C-LTMR.Th	5.53570870162384e-05	1.51566	FALSE	None	FALSE
chr4:67335328-67336102	C-LTMR.Th	4.73416775762403e-06	1.51566	FALSE	None	FALSE
chr3:144474352-144475039	C-LTMR.Th	6.44330050747653e-08	1.51565	FALSE	None	TRUE
chr15:86897270-86898334	C-LTMR.Th	1.54010857262752e-05	1.51564	FALSE	None	FALSE
chr5:77596714-77597593	C-LTMR.Th	7.23859033565794e-05	1.5156	FALSE	None	FALSE
chr12:51636008-51636605	C-LTMR.Th	1.53895968253127e-10	1.51559	FALSE	None	FALSE
chr5:121076532-121077312	C-LTMR.Th	3.93627956715336e-08	1.51557	TRUE	Rora_direct_+/+; Klf7_direct_-/+; Ikzf2_extended_+/+; Fli1_extended_-/+; Klf7_extended_-/+; Pknox2_extended_-/+	TRUE
chr18:76723565-76724456	C-LTMR.Th	5.7683536976724e-05	1.51552	TRUE	Esrrg_direct_+/+; Esrrg_extended_+/+; Pou6f2_extended_+/+	FALSE
chr6:28071175-28071353	C-LTMR.Th	0.000455421	1.51552	FALSE	None	FALSE
chr8:23685474-23686380	C-LTMR.Th	2.60470576056684e-05	1.51549	TRUE	Elf1_direct_+/+; Fli1_direct_+/+; Elf1_extended_+/+; Pdlim5_extended_+/+; Pou6f2_extended_-/+	FALSE
chr14:76071017-76071168	C-LTMR.Th	2.31275912864082e-05	1.51548	FALSE	None	FALSE
chr1:124871289-124871708	C-LTMR.Th	1.89181936669506e-08	1.51548	FALSE	None	FALSE
chr8:101645814-101646155	C-LTMR.Th	3.70405724935674e-06	1.51543	FALSE	None	FALSE
chr9:80890080-80891873	C-LTMR.Th	6.63111602177381e-06	1.51543	FALSE	None	TRUE
chr16:52303019-52303511	C-LTMR.Th	7.89279605381531e-08	1.51542	FALSE	None	FALSE
chr4:114447159-114447480	C-LTMR.Th	1.4828170303433e-05	1.51541	FALSE	None	FALSE
chr7:96260488-96260961	C-LTMR.Th	7.73541741173906e-09	1.51541	FALSE	None	FALSE
chr1:176683963-176685254	C-LTMR.Th	1.1033348080338e-07	1.5154	FALSE	None	FALSE
chr5:39360740-39361779	C-LTMR.Th	5.53350390212048e-05	1.5154	FALSE	None	TRUE
chr11:51794127-51795156	C-LTMR.Th	2.20865535418118e-10	1.5154	FALSE	None	FALSE
chr14:79531776-79532717	C-LTMR.Th	6.33896175148887e-06	1.51538	TRUE	Klf13_direct_+/+; Klf5_direct_+/+; Klf7_direct_+/+; Ebf1_extended_+/+; Elf1_extended_+/+; Fli1_extended_+/+; Klf13_extended_+/+; Klf5_extended_+/+; Klf7_extended_+/+; Mbnl2_extended_+/+; Onecut1_extended_-/+; Pbx1_extended_-/+	FALSE
chr12:84049862-84050050	C-LTMR.Th	0.0265367	1.51537	FALSE	None	FALSE
chr8:79178940-79179895	C-LTMR.Th	3.90122817047166e-06	1.51535	FALSE	None	FALSE
chr13:35783868-35784742	C-LTMR.Th	5.52633932606432e-06	1.51533	FALSE	None	FALSE
chr17:4874115-4874653	C-LTMR.Th	2.64069491136018e-09	1.51532	FALSE	None	FALSE
chr13:82892652-82893473	C-LTMR.Th	1.19272691699765e-07	1.51529	FALSE	None	TRUE
chr10:91467425-91467629	C-LTMR.Th	0.0103331	1.51522	FALSE	None	FALSE
chr15:54866010-54866445	C-LTMR.Th	6.29614650051077e-06	1.51521	FALSE	None	TRUE
chr3:83071116-83072009	C-LTMR.Th	1.54392435931499e-08	1.51519	FALSE	None	FALSE
chr17:53781080-53781416	C-LTMR.Th	2.60350307347796e-05	1.51515	FALSE	None	FALSE
chr6:52829117-52830410	C-LTMR.Th	1.64259208218e-07	1.51509	FALSE	None	FALSE
chr3:79379372-79379686	C-LTMR.Th	2.56498581426308e-05	1.51508	FALSE	None	FALSE
chr5:44590927-44591684	C-LTMR.Th	1.90527733882653e-06	1.51506	TRUE	Klf5_direct_+/+; Klf7_direct_+/+; Klf12_direct_-/+; Klf5_extended_+/+; Klf7_extended_+/+; Klf12_extended_-/+	FALSE
chr11:86310363-86310741	C-LTMR.Th	1.16806051781456e-09	1.51506	FALSE	None	FALSE
chr1:107969462-107969982	C-LTMR.Th	2.17587084117221e-08	1.51502	FALSE	None	FALSE
chr18:12778701-12779066	C-LTMR.Th	1.25557412651581e-08	1.51502	FALSE	None	FALSE
chr9:50647054-50647694	C-LTMR.Th	5.37406163524103e-10	1.51502	FALSE	None	FALSE
chr5:30490079-30490794	C-LTMR.Th	4.64743626338944e-08	1.51499	FALSE	None	FALSE
chr12:85522546-85522796	C-LTMR.Th	0.000113037	1.51498	FALSE	None	FALSE
chr16:41709071-41710201	C-LTMR.Th	3.17689501916068e-05	1.51498	FALSE	None	FALSE
chr16:39668411-39669925	C-LTMR.Th	1.20415939504907e-17	1.51494	FALSE	None	FALSE
chr6:96533117-96533375	C-LTMR.Th	0.000218785	1.51494	FALSE	None	FALSE
chr11:48594357-48594794	C-LTMR.Th	3.59300650306473e-08	1.51492	FALSE	None	FALSE
chr5:150013316-150013862	C-LTMR.Th	0.00208197	1.51492	FALSE	None	FALSE
chr15:64169410-64169751	C-LTMR.Th	2.6076095193206e-10	1.51491	FALSE	None	FALSE
chr11:75850783-75851551	C-LTMR.Th	0.000286452	1.51489	FALSE	None	FALSE
chr13:29620454-29621566	C-LTMR.Th	9.19574772320929e-09	1.51488	FALSE	None	FALSE
chr17:50337016-50337407	C-LTMR.Th	4.49119959028647e-07	1.51488	FALSE	None	FALSE
chr16:87931634-87932096	C-LTMR.Th	0.00379245	1.51483	FALSE	None	FALSE
chr8:32419390-32419757	C-LTMR.Th	4.89701602577505e-07	1.51482	FALSE	None	FALSE
chrX:163111877-163112450	C-LTMR.Th	0.0136253	1.51482	FALSE	None	FALSE
chr6:89556653-89556972	C-LTMR.Th	2.27447447541987e-11	1.51479	FALSE	None	FALSE
chr5:141536952-141537411	C-LTMR.Th	8.63065073810635e-07	1.51475	FALSE	None	FALSE
chr2:129599401-129600088	C-LTMR.Th	5.41968779971212e-10	1.51474	TRUE	Runx1_extended_+/+; Srebf2_extended_+/+	FALSE
chr9:35054088-35054945	C-LTMR.Th	1.20223234228684e-06	1.51472	TRUE	Ikzf1_direct_-/+; Bcl11a_extended_-/+	FALSE
chr1:23865247-23865917	C-LTMR.Th	2.02036773510531e-09	1.51471	FALSE	None	FALSE
chr18:40519022-40519785	C-LTMR.Th	1.30419945872607e-05	1.51468	TRUE	Klf13_direct_+/+; Klf7_direct_+/+; Elf1_extended_+/+; Klf13_extended_+/+; Klf7_extended_+/+; Pknox2_extended_+/+; Isl1_extended_-/+; Klf12_extended_-/+	FALSE
chr8:106570505-106571245	C-LTMR.Th	0.000143735	1.51468	TRUE	Cux1_extended_+/+; Thrb_extended_+/+	FALSE
chr14:23838853-23839909	C-LTMR.Th	1.04550670046785e-06	1.51468	TRUE	Fli1_direct_+/+; Bnc2_extended_+/+; Fli1_extended_+/+; Pknox2_extended_+/+; Rora_extended_+/+; Hey2_extended_-/+	FALSE
chr17:5131184-5131816	C-LTMR.Th	5.42147199610921e-06	1.51464	FALSE	None	FALSE
chr15:33596361-33597012	C-LTMR.Th	0.000143407	1.51464	FALSE	None	FALSE
chr19:47197200-47197498	C-LTMR.Th	5.30194518121324e-10	1.51462	TRUE	Klf5_direct_+/+; Klf7_direct_+/+; Klf13_extended_+/+; Klf5_extended_+/+; Klf7_extended_+/+	FALSE
chr16:45777758-45778137	C-LTMR.Th	0.00281809	1.51462	FALSE	None	FALSE
chr16:24828762-24829437	C-LTMR.Th	8.62632390564426e-07	1.5146	FALSE	None	FALSE
chr5:52020157-52021037	C-LTMR.Th	1.6141861949868e-06	1.5146	FALSE	None	FALSE
chr12:85301608-85302209	C-LTMR.Th	8.35543979184769e-09	1.51458	FALSE	None	FALSE
chr1:77871342-77872155	C-LTMR.Th	0.000337899	1.51458	FALSE	None	TRUE
chr5:23597758-23598831	C-LTMR.Th	1.69373534586847e-10	1.51455	FALSE	None	FALSE
chr11:21500214-21501500	C-LTMR.Th	1.09047211096114e-11	1.51454	TRUE	Elf1_direct_+/+; Elf1_extended_+/+	FALSE
chr3:53615193-53615783	C-LTMR.Th	8.53063143292925e-06	1.51454	FALSE	None	FALSE
chr14:60533428-60535143	C-LTMR.Th	3.8121911492138e-12	1.51453	FALSE	None	FALSE
chr13:24076595-24077243	C-LTMR.Th	1.30319137265607e-08	1.51451	FALSE	None	FALSE
chr3:54213409-54213601	C-LTMR.Th	0.00114538	1.51448	FALSE	None	FALSE
chr1:157959018-157959526	C-LTMR.Th	4.34363587051257e-10	1.51446	FALSE	None	FALSE
chr4:15460047-15460474	C-LTMR.Th	1.95077768493994e-05	1.51445	FALSE	None	FALSE
chr10:128110079-128110922	C-LTMR.Th	1.22221574894532e-21	1.51443	FALSE	None	FALSE
chr14:61427618-61428380	C-LTMR.Th	1.46874854647538e-08	1.51443	FALSE	None	FALSE
chr15:80684857-80685073	C-LTMR.Th	8.0079589444023e-05	1.51443	FALSE	None	FALSE
chr5:132089390-132090361	C-LTMR.Th	8.43697806746041e-11	1.51441	FALSE	None	FALSE
chr10:119744572-119745228	C-LTMR.Th	2.09945745801136e-08	1.51439	FALSE	None	FALSE
chr2:5832408-5832585	C-LTMR.Th	2.4772198392957e-05	1.51438	FALSE	None	FALSE
chr14:79493684-79495159	C-LTMR.Th	5.29808815593966e-08	1.51438	TRUE	Ebf1_direct_+/+; Elf1_direct_+/+; Ets1_direct_+/+; Fli1_direct_+/+; Klf13_direct_+/+; Klf5_direct_+/+; Klf7_direct_+/+; Pbx1_direct_-/+; Bhlhe41_extended_+/+; Ebf1_extended_+/+; Elf1_extended_+/+; Ets1_extended_+/+; Fli1_extended_+/+; Klf13_extended_+/+; Klf5_extended_+/+; Klf7_extended_+/+; Mbnl2_extended_+/+; Pdlim5_extended_+/+; Sox4_extended_+/+; Srebf2_extended_+/+; Cux2_extended_-/+; Pbx1_extended_-/+	FALSE
chr9:80787898-80788789	C-LTMR.Th	2.35269278603342e-07	1.51437	FALSE	None	FALSE
chr9:15986283-15986518	C-LTMR.Th	0.000243166	1.51434	FALSE	None	FALSE
chr5:25842722-25842999	C-LTMR.Th	9.40798401074124e-06	1.51434	FALSE	None	FALSE
chr7:124727154-124728254	C-LTMR.Th	1.57725579976473e-09	1.51433	FALSE	None	FALSE
chr8:32010591-32010794	C-LTMR.Th	1.36778946212483e-06	1.51433	FALSE	None	FALSE
chr2:117353526-117353997	C-LTMR.Th	3.23379868652786e-09	1.51433	FALSE	None	FALSE
chr4:105288708-105289722	C-LTMR.Th	5.19894642221796e-11	1.51432	FALSE	None	FALSE
chr6:9039230-9039497	C-LTMR.Th	3.19171775942582e-05	1.5143	FALSE	None	FALSE
chr15:73867448-73868175	C-LTMR.Th	2.49924799512675e-08	1.51427	FALSE	None	FALSE
chr3:144627999-144628997	C-LTMR.Th	1.79464132426219e-09	1.51426	FALSE	None	FALSE
chr8:30905550-30906305	C-LTMR.Th	1.88215705980443e-09	1.51423	FALSE	None	FALSE
chr16:62805490-62806597	C-LTMR.Th	2.05027000596442e-16	1.51421	FALSE	None	FALSE
chr9:55464589-55466014	C-LTMR.Th	2.81184557090956e-09	1.51417	TRUE	Klf5_direct_+/+; Klf7_direct_+/+; Klf5_extended_+/+; Klf7_extended_+/+	FALSE
chr1:26755223-26755471	C-LTMR.Th	3.95264216365964e-05	1.51414	FALSE	None	FALSE
chr17:62655710-62656346	C-LTMR.Th	2.46226728241974e-05	1.51413	TRUE	Plagl1_direct_+/+; Bcl11a_extended_-/+; Sox4_extended_-/+	FALSE
chr13:40492550-40493077	C-LTMR.Th	3.77493171692718e-08	1.5141	FALSE	None	FALSE
chr3:83921923-83922764	C-LTMR.Th	2.06950203711224e-16	1.5141	FALSE	None	FALSE
chr2:126032748-126034785	C-LTMR.Th	1.14582681275301e-10	1.51407	FALSE	None	FALSE
chr14:77296835-77297409	C-LTMR.Th	5.33841165661598e-08	1.51407	FALSE	None	FALSE
chr11:55506757-55507100	C-LTMR.Th	6.04912232429516e-10	1.51404	FALSE	None	FALSE
chr12:37398246-37399136	C-LTMR.Th	1.6493975396961e-10	1.51403	FALSE	None	FALSE
chr16:7770034-7770914	C-LTMR.Th	0.00187248	1.51403	FALSE	None	FALSE
chr1:157632493-157633725	C-LTMR.Th	1.35837562667549e-08	1.51402	FALSE	None	TRUE
chr17:80270537-80271446	C-LTMR.Th	4.25952556306677e-06	1.51401	TRUE	Nfia_direct_+/+; Nfia_extended_+/+	FALSE
chr16:88057467-88057719	C-LTMR.Th	0.0190884	1.51399	FALSE	None	FALSE
chr1:112847998-112848334	C-LTMR.Th	0.00291687	1.51398	FALSE	None	FALSE
chr14:120237253-120238005	C-LTMR.Th	1.44492041281524e-09	1.51395	FALSE	None	FALSE
chr17:9040711-9040883	C-LTMR.Th	0.0216813	1.51394	FALSE	None	FALSE
chr10:118998617-118999695	C-LTMR.Th	8.4737454956225e-06	1.51393	FALSE	None	FALSE
chr4:5716824-5718487	C-LTMR.Th	5.1994584686424e-08	1.51392	FALSE	None	FALSE
chr4:135824002-135824779	C-LTMR.Th	1.22839420209019e-05	1.51389	FALSE	None	FALSE
chr14:122580840-122581549	C-LTMR.Th	2.12674514682881e-06	1.51388	FALSE	None	FALSE
chr7:96035355-96036131	C-LTMR.Th	0.00368339	1.51385	FALSE	None	FALSE
chr12:108459917-108460376	C-LTMR.Th	3.87374390457489e-09	1.51385	FALSE	None	FALSE
chr7:109069660-109070201	C-LTMR.Th	0.000103793	1.51383	TRUE	Ikzf2_extended_+/+; Maf_extended_+/+	FALSE
chr14:120939574-120940894	C-LTMR.Th	2.3583119417028e-09	1.51383	FALSE	None	FALSE
chr5:128809578-128810835	C-LTMR.Th	1.02427519344712e-23	1.51382	FALSE	None	FALSE
chr5:122336461-122337222	C-LTMR.Th	3.40674472383665e-11	1.51381	FALSE	None	FALSE
chr18:22828417-22828994	C-LTMR.Th	1.18339594850384e-07	1.5138	FALSE	None	FALSE
chr19:56558677-56558888	C-LTMR.Th	4.24262598546867e-07	1.51379	FALSE	None	FALSE
chr5:142926991-142927616	C-LTMR.Th	2.05707490936208e-05	1.51379	FALSE	None	FALSE
chr2:179898365-179898625	C-LTMR.Th	3.28050478362509e-06	1.51377	FALSE	None	FALSE
chr5:43859466-43860576	C-LTMR.Th	8.16153400660692e-05	1.51375	FALSE	None	FALSE
chr12:74165999-74166546	C-LTMR.Th	1.21734198135172e-07	1.51374	FALSE	None	FALSE
chr16:24390497-24391080	C-LTMR.Th	4.30029935236396e-07	1.51373	FALSE	None	FALSE
chr19:24001713-24001899	C-LTMR.Th	0.000274189	1.51371	FALSE	None	FALSE
chr1:123701019-123701289	C-LTMR.Th	4.96548672777636e-05	1.5137	FALSE	None	FALSE
chr9:64327405-64327610	C-LTMR.Th	0.000619543	1.5137	FALSE	None	FALSE
chr17:66976551-66977109	C-LTMR.Th	0.000425108	1.51366	FALSE	None	FALSE
chr7:113336207-113336642	C-LTMR.Th	1.13613443221773e-06	1.51365	FALSE	None	FALSE
chr3:63361391-63362034	C-LTMR.Th	0.000188005	1.51364	TRUE	Maf_direct_+/+; Pbx1_direct_+/+; Meis2_extended_+/+; Nfia_extended_+/+; Pbx1_extended_+/+; Pou6f2_extended_+/+	FALSE
chr1:88578844-88579233	C-LTMR.Th	0.00353103	1.51363	FALSE	None	FALSE
chr12:5953415-5954351	C-LTMR.Th	0.000541136	1.51363	TRUE	Klf5_direct_+/+; Klf12_direct_-/+; Fli1_extended_+/+; Klf5_extended_+/+; Npas2_extended_+/+; Klf12_extended_-/+	FALSE
chr3:5097110-5098069	C-LTMR.Th	0.000437368	1.51362	TRUE	Klf5_direct_+/+; Klf5_extended_+/+; Klf12_extended_-/+	FALSE
chr2:124479856-124480564	C-LTMR.Th	4.7690500054715e-10	1.51358	FALSE	None	FALSE
chr14:93705556-93705798	C-LTMR.Th	1.45324419156246e-06	1.51358	TRUE	Bach2_direct_-/+; Bach2_extended_-/+	FALSE
chr16:55927755-55928497	C-LTMR.Th	1.11199533567471e-05	1.51357	FALSE	None	FALSE
chr8:103203634-103204762	C-LTMR.Th	3.30015176329509e-07	1.51355	FALSE	None	FALSE
chrX:86998295-86998762	C-LTMR.Th	0.000120831	1.51354	FALSE	None	FALSE
chr18:32999818-33000256	C-LTMR.Th	1.97869531580092e-07	1.51353	FALSE	None	FALSE
chr18:77044617-77044839	C-LTMR.Th	2.57325107474363e-05	1.51349	FALSE	None	FALSE
chr16:46710465-46711476	C-LTMR.Th	4.76995789420068e-05	1.51346	FALSE	None	FALSE
chr8:105395166-105395429	C-LTMR.Th	5.38757542652562e-08	1.51344	FALSE	None	FALSE
chr9:49108777-49109243	C-LTMR.Th	1.21585964095968e-10	1.51343	FALSE	None	FALSE
chr8:37352564-37353113	C-LTMR.Th	3.42530405752524e-07	1.51343	FALSE	None	FALSE
chr15:58807746-58808066	C-LTMR.Th	6.27657752501302e-09	1.51341	FALSE	None	FALSE
chr4:150346005-150346306	C-LTMR.Th	5.52055750735541e-10	1.51341	FALSE	None	FALSE
chr6:125940593-125940838	C-LTMR.Th	4.2598706500011e-05	1.51339	FALSE	None	FALSE
chr13:13779104-13779336	C-LTMR.Th	8.85150282087531e-07	1.51338	FALSE	None	FALSE
chr17:29865762-29866301	C-LTMR.Th	1.01852168105534e-07	1.51338	TRUE	Onecut1_extended_+/+	TRUE
chr5:15991022-15992256	C-LTMR.Th	7.77289598339372e-14	1.51331	TRUE	Bcl6_direct_+/+; Ebf1_direct_+/+; Klf7_direct_+/+; Cbfb_direct_-/+; Maf_direct_-/+; Nfia_direct_-/+; Atf3_extended_+/+; Bcl11a_extended_+/+; Ebf1_extended_+/+; Ebf4_extended_+/+; Elf1_extended_+/+; Klf7_extended_+/+; Lcorl_extended_+/+; Pdlim5_extended_+/+; Rxrg_extended_+/+; Zbtb20_extended_+/+; Cbfb_extended_-/+; Maf_extended_-/+; Mitf_extended_-/+; Nfia_extended_-/+; Peg3_extended_-/+; Zfp423_extended_-/+	TRUE
chr2:33211231-33211451	C-LTMR.Th	3.6557564589769e-14	1.5133	FALSE	None	FALSE
chr6:3596301-3597166	C-LTMR.Th	4.45723925034564e-10	1.51329	FALSE	None	FALSE
chr4:149913958-149914805	C-LTMR.Th	4.99182309266209e-07	1.51329	TRUE	Klf7_direct_-/+; Tbx3_extended_+/+; Klf7_extended_-/+	FALSE
chr4:31685996-31686670	C-LTMR.Th	0.0164851	1.51324	FALSE	None	FALSE
chr17:52631459-52631662	C-LTMR.Th	8.58650398715443e-07	1.51323	FALSE	None	FALSE
chr16:39096926-39098150	C-LTMR.Th	1.66892478761607e-08	1.51318	FALSE	None	FALSE
chr8:48210654-48210848	C-LTMR.Th	0.00184741	1.51316	FALSE	None	FALSE
chr12:33169595-33170102	C-LTMR.Th	2.37700548789745e-10	1.51316	FALSE	None	FALSE
chr4:100846849-100847559	C-LTMR.Th	0.00163371	1.51315	FALSE	None	FALSE
chr12:30159595-30160942	C-LTMR.Th	1.06893668845797e-07	1.51313	FALSE	None	FALSE
chr4:99274051-99275072	C-LTMR.Th	0.000262843	1.51313	FALSE	None	FALSE
chr4:85763184-85763351	C-LTMR.Th	0.00131542	1.51311	FALSE	None	FALSE
chr2:15833422-15833869	C-LTMR.Th	7.6318814178417e-05	1.51308	FALSE	None	FALSE
chr4:71838821-71839874	C-LTMR.Th	6.5992183779592e-20	1.51307	FALSE	None	TRUE
chr11:114486365-114487840	C-LTMR.Th	7.78548426628704e-19	1.51306	TRUE	Bach2_extended_+/+; Pou4f2_extended_+/+	FALSE
chr18:73166829-73167109	C-LTMR.Th	1.53294219435747e-05	1.51305	FALSE	None	FALSE
chr5:80024485-80025230	C-LTMR.Th	7.74687584554132e-05	1.51303	FALSE	None	FALSE
chr1:61203176-61204190	C-LTMR.Th	0.00252597	1.51302	FALSE	None	FALSE
chr5:48674998-48676385	C-LTMR.Th	7.97101798870235e-07	1.51301	TRUE	Nfia_direct_+/+; Nfia_extended_+/+; Rxrg_extended_-/+	FALSE
chr9:104213267-104214159	C-LTMR.Th	2.53187673938969e-11	1.51301	TRUE	Pou6f2_extended_+/+	FALSE
chr2:55091487-55092605	C-LTMR.Th	6.94659717875494e-07	1.51299	FALSE	None	FALSE
chr3:6205565-6206308	C-LTMR.Th	0.00385287	1.51295	FALSE	None	FALSE
chrX:153185573-153185896	C-LTMR.Th	4.87814251369894e-05	1.51292	FALSE	None	FALSE
chr1:62804767-62805061	C-LTMR.Th	1.28996466732865e-06	1.51291	FALSE	None	FALSE
chr6:11950127-11950560	C-LTMR.Th	1.5502788243663e-09	1.51286	FALSE	None	FALSE
chr11:101338339-101338887	C-LTMR.Th	3.37242389684861e-09	1.5128	FALSE	None	FALSE
chr18:15030540-15030941	C-LTMR.Th	1.98899700962678e-08	1.5128	FALSE	None	FALSE
chr16:93237984-93239807	C-LTMR.Th	4.1885966269185e-05	1.51279	FALSE	None	FALSE
chr10:64647973-64648538	C-LTMR.Th	8.50779199067866e-05	1.51279	FALSE	None	FALSE
chr15:75623612-75624417	C-LTMR.Th	4.13137620018371e-06	1.51277	FALSE	None	FALSE
chr7:50150163-50150480	C-LTMR.Th	0.00286978	1.51275	FALSE	None	FALSE
chr2:68024313-68024841	C-LTMR.Th	7.73286190595762e-05	1.51273	TRUE	Cux2_direct_+/+	FALSE
chr15:8030998-8031160	C-LTMR.Th	0.0107563	1.51273	FALSE	None	FALSE
chr8:18321778-18321939	C-LTMR.Th	0.000272471	1.51271	FALSE	None	FALSE
chr11:61138647-61139278	C-LTMR.Th	8.3614598589247e-09	1.51267	FALSE	None	FALSE
chr7:132245069-132245227	C-LTMR.Th	1.46887317256665e-05	1.51264	FALSE	None	FALSE
chr10:99075738-99077049	C-LTMR.Th	1.18902989572469e-06	1.51262	TRUE	Rora_direct_+/+; Foxp2_extended_+/+; Rora_extended_+/+; Thrb_extended_+/+; Fli1_extended_-/+; Rcor1_extended_-/+	FALSE
chr14:73247996-73248171	C-LTMR.Th	2.48561477576174e-07	1.51262	FALSE	None	FALSE
chr7:96909603-96910488	C-LTMR.Th	3.95556631534695e-08	1.51258	TRUE	Klf5_direct_-/+; Lcorl_extended_+/+; Bnc2_extended_-/+; Klf5_extended_-/+	FALSE
chr18:48597068-48597266	C-LTMR.Th	0.000141349	1.51258	FALSE	None	FALSE
chr5:4975133-4975768	C-LTMR.Th	6.59080654618338e-15	1.51257	FALSE	None	FALSE
chrX:136809141-136809444	C-LTMR.Th	5.78986354356038e-07	1.51256	FALSE	None	FALSE
chr8:24366023-24366621	C-LTMR.Th	0.000684119	1.51255	TRUE	Maf_extended_+/+; Onecut1_extended_+/+	FALSE
chr6:23704531-23704762	C-LTMR.Th	0.00397191	1.51254	FALSE	None	FALSE
chr1:88568440-88569782	C-LTMR.Th	5.52182837572787e-08	1.51251	FALSE	None	FALSE
chr4:142010753-142011114	C-LTMR.Th	3.73334521025141e-09	1.5125	FALSE	None	FALSE
chr6:54211267-54212427	C-LTMR.Th	7.79133339508523e-06	1.5125	FALSE	None	FALSE
chr2:166858993-166860041	C-LTMR.Th	1.76412880534161e-11	1.51249	FALSE	None	FALSE
chr6:116409662-116410037	C-LTMR.Th	2.03534764598371e-11	1.51248	FALSE	None	FALSE
chr9:22940203-22940661	C-LTMR.Th	8.67021988978636e-09	1.51245	FALSE	None	FALSE
chr15:58813385-58814057	C-LTMR.Th	8.76299520243445e-07	1.51245	FALSE	None	FALSE
chr16:12699686-12700387	C-LTMR.Th	4.72184737658804e-08	1.51244	FALSE	None	FALSE
chr16:72530728-72531736	C-LTMR.Th	6.09110409455876e-05	1.51243	TRUE	Nfia_direct_+/+; Pbx1_direct_+/+; Nfia_extended_+/+	FALSE
chr17:18753143-18753334	C-LTMR.Th	0.0176807	1.5124	FALSE	None	FALSE
chr2:6332974-6333152	C-LTMR.Th	1.29089231886635e-05	1.51239	FALSE	None	FALSE
chr3:101783812-101785015	C-LTMR.Th	2.81325202766851e-08	1.51238	FALSE	None	FALSE
chr18:16096542-16097274	C-LTMR.Th	0.00409568	1.51236	FALSE	None	FALSE
chr5:26159730-26159971	C-LTMR.Th	5.5478486920009e-05	1.51235	FALSE	None	FALSE
chr3:80334114-80335141	C-LTMR.Th	7.10056615332739e-08	1.51234	FALSE	None	FALSE
chr1:137562902-137564890	C-LTMR.Th	1.5003528835319e-07	1.51233	FALSE	None	FALSE
chr13:43354793-43355298	C-LTMR.Th	9.23708662417434e-07	1.51223	FALSE	None	FALSE
chr13:93141080-93141632	C-LTMR.Th	1.0542523745918e-08	1.5122	FALSE	None	FALSE
chr14:120722033-120723290	C-LTMR.Th	2.34827801919925e-12	1.5122	FALSE	None	FALSE
chr5:62755934-62756586	C-LTMR.Th	0.00063874	1.51218	FALSE	None	FALSE
chr6:119585253-119585558	C-LTMR.Th	9.34809201078187e-13	1.51218	FALSE	None	FALSE
chr14:123298952-123299707	C-LTMR.Th	2.55356850455004e-11	1.51218	FALSE	None	FALSE
chr19:16114168-16115040	C-LTMR.Th	2.26214229350124e-09	1.51216	FALSE	None	FALSE
chr6:82826308-82826705	C-LTMR.Th	6.63955336429505e-10	1.51214	TRUE	Pou4f2_extended_+/+; Pou6f2_extended_+/+	FALSE
chr15:90721039-90721977	C-LTMR.Th	1.9869921373122e-08	1.51213	TRUE	Ebf1_direct_+/+; Ebf1_extended_+/+	FALSE
chr1:166387824-166388835	C-LTMR.Th	1.57377656359104e-11	1.51212	FALSE	None	FALSE
chr12:10812226-10813741	C-LTMR.Th	4.9626967041287e-09	1.51211	FALSE	None	FALSE
chr7:135548223-135549032	C-LTMR.Th	4.62389870778411e-09	1.5121	TRUE	Runx3_extended_-/+	FALSE
chr1:128801050-128801237	C-LTMR.Th	0.000448314	1.51207	FALSE	None	FALSE
chr19:25160824-25161457	C-LTMR.Th	0.00265191	1.51207	FALSE	None	FALSE
chr17:44246489-44247170	C-LTMR.Th	7.88692931149869e-08	1.51204	FALSE	None	FALSE
chr3:119282695-119283338	C-LTMR.Th	1.26902907727295e-06	1.51204	FALSE	None	FALSE
chr7:98960349-98961160	C-LTMR.Th	2.76929880152594e-07	1.51204	FALSE	None	FALSE
chrX:52742941-52743369	C-LTMR.Th	0.000160463	1.51203	FALSE	None	FALSE
chr10:78320683-78321391	C-LTMR.Th	4.80523444351861e-23	1.51201	FALSE	None	FALSE
chr18:22706447-22708991	C-LTMR.Th	4.05796330122178e-07	1.51197	TRUE	Ebf1_direct_+/+; Plagl1_direct_+/+; Ebf1_extended_+/+; Plagl1_extended_+/+; Ebf4_extended_-/+; Hey2_extended_-/+; Jun_extended_-/+; Meis2_extended_-/+; Peg3_extended_-/+	TRUE
chr15:26426170-26426855	C-LTMR.Th	7.1612277595302e-08	1.51196	FALSE	None	FALSE
chr12:110183312-110183713	C-LTMR.Th	1.37804410061217e-06	1.51193	FALSE	None	FALSE
chr11:19130653-19131970	C-LTMR.Th	7.1251060930073e-05	1.51192	FALSE	None	FALSE
chr8:57402119-57402892	C-LTMR.Th	0.00499551	1.51189	FALSE	None	TRUE
chr11:106599322-106600494	C-LTMR.Th	4.98212057738609e-08	1.51186	TRUE	Ebf1_direct_+/+; Klf5_direct_+/+; Klf7_direct_+/+; Ebf1_extended_+/+; Isl2_extended_+/+; Klf5_extended_+/+; Klf7_extended_+/+; Rarg_extended_+/+; Nfia_extended_-/+	FALSE
chr5:63479810-63480534	C-LTMR.Th	4.31640595681617e-05	1.51186	FALSE	None	FALSE
chr5:129180382-129180620	C-LTMR.Th	0.00135832	1.51184	FALSE	None	FALSE
chr13:54337176-54337945	C-LTMR.Th	1.15410105035941e-09	1.51183	FALSE	None	FALSE
chr8:4180167-4180329	C-LTMR.Th	9.64093259499562e-14	1.51182	FALSE	None	FALSE
chr3:37414434-37414974	C-LTMR.Th	3.0209582117794e-16	1.51182	FALSE	None	FALSE
chr5:49319192-49319547	C-LTMR.Th	0.00087559	1.51178	FALSE	None	FALSE
chr15:68826236-68826679	C-LTMR.Th	0.00135077	1.51177	FALSE	None	FALSE
chr17:80196166-80196961	C-LTMR.Th	3.74240246763284e-07	1.51169	FALSE	None	FALSE
chr1:128175096-128175366	C-LTMR.Th	2.71728286200873e-07	1.51169	FALSE	None	FALSE
chr4:56674747-56674909	C-LTMR.Th	0.000516337	1.51167	FALSE	None	FALSE
chr16:49795616-49796111	C-LTMR.Th	0.000808542	1.51165	TRUE	Klf5_direct_+/+	FALSE
chrX:99373178-99374200	C-LTMR.Th	1.46075818809259e-06	1.51164	FALSE	None	FALSE
chr15:36831386-36831808	C-LTMR.Th	1.07600257603905e-05	1.51164	FALSE	None	FALSE
chr5:38298126-38299269	C-LTMR.Th	8.69052699728569e-08	1.51164	FALSE	None	FALSE
chr9:116956690-116957327	C-LTMR.Th	2.44910683468887e-15	1.51164	TRUE	Runx2_extended_-/+	FALSE
chr1:32255838-32256936	C-LTMR.Th	2.60102298789351e-05	1.51164	FALSE	None	FALSE
chr8:16460635-16461802	C-LTMR.Th	7.32628506015545e-06	1.51162	TRUE	Etv1_extended_-/+	FALSE
chr18:73899192-73900786	C-LTMR.Th	6.44036561909022e-08	1.5116	TRUE	Klf5_direct_+/+; Bach2_extended_+/+; Cux1_extended_+/+; Fli1_extended_+/+; Klf5_extended_+/+; Bcl11a_extended_-/+	FALSE
chr11:5381167-5382174	C-LTMR.Th	5.51124045197126e-07	1.51159	FALSE	None	FALSE
chr11:107348970-107349749	C-LTMR.Th	2.13727793119879e-05	1.51159	FALSE	None	FALSE
chr10:67121980-67122489	C-LTMR.Th	4.6938312583343e-14	1.51158	FALSE	None	FALSE
chr12:69487075-69487648	C-LTMR.Th	1.86244541343744e-06	1.51157	FALSE	None	FALSE
chr10:7759235-7760035	C-LTMR.Th	1.12837099225172e-10	1.51157	FALSE	None	FALSE
chr14:120532327-120533010	C-LTMR.Th	3.82978091577228e-06	1.51156	FALSE	None	FALSE
chr14:71963405-71964456	C-LTMR.Th	0.00424489	1.51153	FALSE	None	FALSE
chr2:125643183-125643484	C-LTMR.Th	0.0060065	1.51152	TRUE	Mef2c_direct_+/+; Mef2c_extended_+/+	FALSE
chr3:121024849-121026494	C-LTMR.Th	2.54717477042795e-07	1.51152	FALSE	None	FALSE
chr3:16770349-16770609	C-LTMR.Th	0.0131529	1.51149	FALSE	None	FALSE
chr7:128759620-128759775	C-LTMR.Th	3.76114888323938e-05	1.51146	FALSE	None	FALSE
chr18:53117281-53117799	C-LTMR.Th	0.00017099	1.51143	FALSE	None	FALSE
chr4:99098297-99098501	C-LTMR.Th	9.43414126803688e-08	1.51142	FALSE	None	FALSE
chr19:30505643-30505803	C-LTMR.Th	1.32907177651558e-05	1.51142	FALSE	None	FALSE
chr16:8694968-8695471	C-LTMR.Th	3.10906502109844e-12	1.5114	FALSE	None	FALSE
chr7:124214693-124215548	C-LTMR.Th	1.58747307831795e-09	1.51138	FALSE	None	FALSE
chr14:71951681-71952647	C-LTMR.Th	7.57222195471361e-06	1.51137	FALSE	None	TRUE
chr18:39666098-39666772	C-LTMR.Th	4.94645294137974e-06	1.51137	FALSE	None	FALSE
chr10:41254947-41255295	C-LTMR.Th	2.49708838901785e-07	1.51136	FALSE	None	FALSE
chr5:8166766-8167830	C-LTMR.Th	1.17145261304683e-10	1.51136	FALSE	None	FALSE
chr14:74831054-74832188	C-LTMR.Th	1.27573002217889e-06	1.51135	FALSE	None	FALSE
chr1:170862945-170863346	C-LTMR.Th	1.08066788608522e-11	1.5113	FALSE	None	FALSE
chr15:95577585-95577949	C-LTMR.Th	0.00010869	1.51126	FALSE	None	FALSE
chr5:125445742-125446350	C-LTMR.Th	2.76526294288081e-06	1.51126	TRUE	Tcf4_extended_+/+	FALSE
chr1:64412018-64413484	C-LTMR.Th	1.08522453722113e-11	1.51125	FALSE	None	FALSE
chr18:45950716-45951849	C-LTMR.Th	0.00355325	1.51125	FALSE	None	FALSE
chr3:85446228-85446749	C-LTMR.Th	1.44537780030909e-06	1.51123	FALSE	None	FALSE
chr1:158890723-158890880	C-LTMR.Th	0.00755851	1.5112	FALSE	None	FALSE
chr15:79265267-79265500	C-LTMR.Th	1.08289083024536e-07	1.51119	FALSE	None	FALSE
chr9:40011786-40012670	C-LTMR.Th	5.38187233975271e-05	1.51117	FALSE	None	FALSE
chr10:92024483-92025521	C-LTMR.Th	0.0134955	1.51117	FALSE	None	FALSE
chr6:115378939-115379209	C-LTMR.Th	0.00072206	1.51116	FALSE	None	FALSE
chr13:74814605-74815227	C-LTMR.Th	1.66931952905873e-06	1.51116	FALSE	None	FALSE
chr5:27773018-27773218	C-LTMR.Th	7.66457677873177e-06	1.51115	FALSE	None	FALSE
chr5:131686397-131687246	C-LTMR.Th	1.59698404655788e-13	1.51115	FALSE	None	FALSE
chr9:122890361-122890921	C-LTMR.Th	0.000620532	1.51114	FALSE	None	FALSE
chr6:95350096-95350705	C-LTMR.Th	4.48986037152253e-05	1.51113	FALSE	None	FALSE
chr11:67386720-67387547	C-LTMR.Th	6.29395082963301e-09	1.51112	FALSE	None	FALSE
chr7:129762790-129763067	C-LTMR.Th	0.0289638	1.51108	FALSE	None	FALSE
chr19:9101610-9101785	C-LTMR.Th	3.39339747248284e-06	1.51106	FALSE	None	FALSE
chr4:43907352-43908056	C-LTMR.Th	1.62048786775847e-11	1.51106	FALSE	None	FALSE
chr5:45545534-45545758	C-LTMR.Th	3.65090263927111e-05	1.51104	FALSE	None	FALSE
chr4:131322307-131322735	C-LTMR.Th	2.45798607454354e-06	1.51104	FALSE	None	FALSE
chr7:64510281-64511351	C-LTMR.Th	1.44645543688737e-07	1.51104	FALSE	None	FALSE
chr19:40297577-40298014	C-LTMR.Th	6.87358758519965e-10	1.51104	FALSE	None	FALSE
chr13:25597086-25597847	C-LTMR.Th	0.000184286	1.51103	FALSE	None	FALSE
chr18:70411917-70412126	C-LTMR.Th	1.38893094511245e-05	1.51103	FALSE	None	FALSE
chr6:93959636-93960358	C-LTMR.Th	5.44179145652895e-06	1.51102	FALSE	None	FALSE
chr10:78303657-78304150	C-LTMR.Th	1.93748281801586e-15	1.511	FALSE	None	FALSE
chr4:9249856-9250318	C-LTMR.Th	8.71133247469377e-05	1.511	FALSE	None	FALSE
chr18:86781688-86782350	C-LTMR.Th	0.000197852	1.51097	TRUE	Onecut1_direct_+/+; Onecut1_extended_+/+	FALSE
chr2:49111453-49112176	C-LTMR.Th	3.01129349526744e-05	1.51094	FALSE	None	FALSE
chr11:105948225-105948794	C-LTMR.Th	6.06780027335008e-08	1.51092	TRUE	Hif1a_extended_+/+; Klf6_extended_+/+	FALSE
chr1:80154671-80156205	C-LTMR.Th	6.82390601044601e-06	1.51092	FALSE	None	FALSE
chr1:93223151-93224709	C-LTMR.Th	8.7354420944232e-11	1.5109	TRUE	Klf5_direct_+/+; Klf7_direct_+/+; Klf5_extended_+/+; Klf7_extended_+/+; Mbnl2_extended_+/+; Klf12_extended_-/+	TRUE
chr12:41782090-41782739	C-LTMR.Th	0.00122469	1.5109	FALSE	None	FALSE
chr18:47277436-47277884	C-LTMR.Th	9.35035446174783e-06	1.51089	FALSE	None	FALSE
chr3:26010348-26010591	C-LTMR.Th	0.0424021	1.51089	FALSE	None	FALSE
chr1:182300142-182300941	C-LTMR.Th	3.13425932084153e-10	1.51089	FALSE	None	FALSE
chr2:20941642-20943866	C-LTMR.Th	2.42451662155215e-21	1.51084	TRUE	Arnt2_direct_+/+; Phf21a_direct_+/+; Bcl6_direct_-/+; Arnt2_extended_+/+; Glis1_extended_+/+; Pbx3_extended_+/+; Pou4f1_extended_+/+; Pou4f2_extended_+/+; Zfp738_extended_+/+	TRUE
chr14:12702057-12702559	C-LTMR.Th	2.51232536684688e-12	1.51083	FALSE	None	FALSE
chr7:36611793-36612324	C-LTMR.Th	2.26259150010724e-07	1.51081	FALSE	None	FALSE
chr16:51918075-51918501	C-LTMR.Th	0.00126887	1.51076	FALSE	None	FALSE
chr4:107172362-107173619	C-LTMR.Th	6.28275773538508e-08	1.51075	FALSE	None	FALSE
chr10:5309279-5311080	C-LTMR.Th	1.18008986227464e-16	1.51075	TRUE	Klf12_direct_+/+; Nfia_direct_+/+; Nfib_direct_+/+; Onecut2_direct_+/+; Pbx1_direct_+/+; Klf5_direct_-/+; Klf7_direct_-/+; Cux2_extended_+/+; Klf12_extended_+/+; Maf_extended_+/+; Mxi1_extended_+/+; Nf1_extended_+/+; Nfia_extended_+/+; Nfib_extended_+/+; Onecut2_extended_+/+; Pbx1_extended_+/+; Peg3_extended_+/+; Tcf4_extended_+/+; Thrb_extended_+/+; Hmbox1_extended_-/+; Klf13_extended_-/+; Klf5_extended_-/+; Klf7_extended_-/+; Mbnl2_extended_-/+; Nfat5_extended_-/+; Runx1_extended_-/+	FALSE
chr5:18274382-18275099	C-LTMR.Th	1.909079909835e-05	1.51075	FALSE	None	FALSE
chr3:152261429-152261678	C-LTMR.Th	3.98297732186207e-06	1.51074	TRUE	Onecut1_extended_+/+; Onecut2_extended_+/+	FALSE
chr4:97671763-97672559	C-LTMR.Th	2.88138276516003e-05	1.5107	FALSE	None	FALSE
chr3:127858458-127859230	C-LTMR.Th	4.50012255786677e-06	1.51064	TRUE	Klf7_direct_+/+; Klf7_extended_+/+; Klf12_extended_-/+	FALSE
chr5:33107833-33108005	C-LTMR.Th	0.000405399	1.51064	FALSE	None	FALSE
chr5:84911053-84912445	C-LTMR.Th	2.44124198535765e-09	1.51063	FALSE	None	FALSE
chr15:4948063-4949526	C-LTMR.Th	0.00597143	1.51063	TRUE	Klf12_direct_-/+	FALSE
chr6:72813788-72814224	C-LTMR.Th	5.1237042333267e-08	1.51062	FALSE	None	FALSE
chr6:77948176-77948487	C-LTMR.Th	2.53942854569169e-08	1.5106	FALSE	None	FALSE
chr17:27160752-27161133	C-LTMR.Th	1.29221396983849e-07	1.51059	FALSE	None	FALSE
chr11:67924097-67924321	C-LTMR.Th	5.85775422473168e-05	1.51057	FALSE	None	FALSE
chr14:27709063-27709239	C-LTMR.Th	0.000100574	1.51057	FALSE	None	FALSE
chr2:136209075-136209960	C-LTMR.Th	3.53022155198675e-10	1.51057	FALSE	None	FALSE
chr19:3523185-3523698	C-LTMR.Th	1.39001320980233e-12	1.51055	FALSE	None	FALSE
chr6:32245868-32246263	C-LTMR.Th	4.59051586168095e-08	1.51054	TRUE	Nf1_extended_+/+	TRUE
chr3:105662856-105663422	C-LTMR.Th	8.82599692969744e-07	1.51053	FALSE	None	FALSE
chr11:18531558-18532281	C-LTMR.Th	0.00280714	1.51053	FALSE	None	FALSE
chr10:83153976-83154158	C-LTMR.Th	6.74808580058129e-06	1.51053	FALSE	None	FALSE
chr2:166632749-166633493	C-LTMR.Th	3.60796249021718e-13	1.5105	FALSE	None	FALSE
chr9:47105507-47106025	C-LTMR.Th	0.000437885	1.51048	FALSE	None	FALSE
chr5:96068950-96069977	C-LTMR.Th	8.63175122374958e-08	1.51046	FALSE	None	FALSE
chr18:30377056-30378835	C-LTMR.Th	1.07028111996574e-11	1.51045	FALSE	None	FALSE
chr10:108349821-108350917	C-LTMR.Th	8.60829541512387e-05	1.51044	TRUE	Mef2a_direct_+/+; Mef2a_extended_+/+	FALSE
chr7:40537237-40538537	C-LTMR.Th	5.17770303525872e-13	1.51043	FALSE	None	FALSE
chr18:57276008-57276525	C-LTMR.Th	0.00037239	1.51042	FALSE	None	FALSE
chr1:180631141-180631983	C-LTMR.Th	1.00037392062896e-05	1.51038	FALSE	None	FALSE
chr11:77558612-77558841	C-LTMR.Th	5.61915147767013e-05	1.51038	FALSE	None	FALSE
chr13:30414494-30415645	C-LTMR.Th	0.00221509	1.51038	FALSE	None	FALSE
chr11:50155936-50156233	C-LTMR.Th	5.54687042488083e-13	1.51034	FALSE	None	FALSE
chr10:7124797-7125654	C-LTMR.Th	3.11834894324146e-07	1.51033	FALSE	None	FALSE
chr6:97113244-97114155	C-LTMR.Th	3.021948438448e-09	1.51033	TRUE	Klf5_direct_+/+; Elf1_extended_+/+; Klf5_extended_+/+; Cbfb_extended_-/+; Maf_extended_-/+; Meis2_extended_-/+	FALSE
chr9:83643507-83644850	C-LTMR.Th	1.73835728811074e-09	1.51032	FALSE	None	TRUE
chr7:123582935-123583804	C-LTMR.Th	5.88820054797014e-09	1.51031	FALSE	None	FALSE
chr14:64459795-64460181	C-LTMR.Th	1.10741877482177e-05	1.5103	FALSE	None	FALSE
chr1:51111037-51111534	C-LTMR.Th	2.17968287291244e-08	1.51029	FALSE	None	FALSE
chr1:54385932-54387180	C-LTMR.Th	2.4787737450422e-10	1.51028	FALSE	None	FALSE
chr3:102143538-102144513	C-LTMR.Th	4.57427601456917e-05	1.51028	FALSE	None	FALSE
chr18:23963065-23963363	C-LTMR.Th	1.27505820447145e-07	1.51027	FALSE	None	FALSE
chr9:78344394-78344612	C-LTMR.Th	2.92298816171092e-06	1.51025	FALSE	None	FALSE
chr4:57294868-57295514	C-LTMR.Th	1.62177511480012e-06	1.51022	TRUE	Meis2_direct_+/+; Bcl11a_extended_+/+; Meis2_extended_+/+; Nfia_extended_+/+; Pbx1_extended_+/+; Tbx3_extended_+/+; Bnc2_extended_-/+; Fli1_extended_-/+	FALSE
chr17:45700879-45701907	C-LTMR.Th	3.79026973734408e-08	1.51022	TRUE	Pou4f2_extended_+/+	TRUE
chr10:26279991-26280712	C-LTMR.Th	4.62329173651173e-14	1.51021	FALSE	None	FALSE
chr3:121323187-121323876	C-LTMR.Th	0.000345143	1.51021	FALSE	None	FALSE
chr8:61390363-61391004	C-LTMR.Th	0.000172803	1.51016	FALSE	None	FALSE
chr5:53281122-53281618	C-LTMR.Th	5.22596618510424e-09	1.51014	FALSE	None	FALSE
chr13:93362953-93363450	C-LTMR.Th	2.97808466284967e-08	1.51014	TRUE	Nfia_direct_+/+; Nfib_direct_+/+; Maf_extended_+/+; Nfia_extended_+/+; Nfib_extended_+/+	FALSE
chr13:57313431-57314056	C-LTMR.Th	1.60871660231438e-08	1.51014	FALSE	None	FALSE
chr1:92354040-92355457	C-LTMR.Th	1.0345554016747e-05	1.51011	FALSE	None	FALSE
chr7:120101944-120103683	C-LTMR.Th	1.23712479833902e-09	1.51011	TRUE	Bcl11b_extended_-/+; Etv1_extended_-/+; Tead1_extended_-/+	TRUE
chr2:24511610-24513247	C-LTMR.Th	1.48212549438465e-05	1.5101	FALSE	None	FALSE
chr12:33195231-33195722	C-LTMR.Th	5.13167911301612e-07	1.51009	FALSE	None	FALSE
chr16:74099416-74100047	C-LTMR.Th	1.88350585632454e-11	1.51005	FALSE	None	FALSE
chr10:93405827-93406889	C-LTMR.Th	0.00176839	1.51003	TRUE	Cux1_extended_+/+; Cbfb_extended_-/+	FALSE
chr11:115121177-115121359	C-LTMR.Th	3.92819381757325e-06	1.51002	FALSE	None	FALSE
chr15:93472336-93472705	C-LTMR.Th	1.132241311736e-09	1.51	FALSE	None	FALSE
chr5:37792499-37793786	C-LTMR.Th	0.000545998	1.50998	FALSE	None	FALSE
chr6:114835391-114835721	C-LTMR.Th	2.43401014619971e-05	1.50997	FALSE	None	FALSE
chr11:76086421-76087355	C-LTMR.Th	1.67180365364292e-12	1.50996	FALSE	None	FALSE
chr3:66189663-66189875	C-LTMR.Th	0.000145893	1.50995	FALSE	None	FALSE
chr5:67320077-67320819	C-LTMR.Th	5.65911998157993e-14	1.50987	FALSE	None	FALSE
chr4:148711328-148712171	C-LTMR.Th	6.76135521729703e-08	1.50984	TRUE	Klf5_direct_+/+; Klf12_direct_-/+; Glis1_extended_+/+; Klf5_extended_+/+; Ebf4_extended_-/+; Klf12_extended_-/+; Peg3_extended_-/+; Rxrg_extended_-/+	TRUE
chrX:134135513-134136016	C-LTMR.Th	2.30974154010157e-07	1.50976	FALSE	None	FALSE
chr7:135392000-135392447	C-LTMR.Th	0.000228277	1.50973	FALSE	None	FALSE
chr7:96374799-96374981	C-LTMR.Th	2.80096667020908e-07	1.50968	FALSE	None	FALSE
chr18:71602516-71603063	C-LTMR.Th	1.59029914158176e-06	1.50968	FALSE	None	FALSE
chr18:39091431-39092121	C-LTMR.Th	7.4167201128831e-11	1.50967	TRUE	Runx1_direct_+/+; Runx1_extended_+/+; Runx2_extended_+/+; Cbfb_extended_-/+; Pbx1_extended_-/+	FALSE
chrX:143000340-143000552	C-LTMR.Th	0.000140777	1.50967	FALSE	None	FALSE
chr16:32935057-32935904	C-LTMR.Th	5.69209570526652e-09	1.50966	TRUE	Zfp692_extended_+/+	FALSE
chr4:127783509-127783941	C-LTMR.Th	1.05502722191109e-06	1.50966	FALSE	None	FALSE
chr2:31126252-31126845	C-LTMR.Th	7.83780929288942e-19	1.50964	FALSE	None	FALSE
chr14:100987660-100988250	C-LTMR.Th	4.61667896557061e-05	1.50964	FALSE	None	FALSE
chr18:67695585-67696196	C-LTMR.Th	2.77618222730371e-06	1.50957	FALSE	None	FALSE
chr18:28992919-28993615	C-LTMR.Th	0.0010254	1.50955	FALSE	None	FALSE
chr6:32930969-32931993	C-LTMR.Th	5.35450953180487e-06	1.50954	TRUE	Pbx1_direct_+/+; Klf7_direct_-/+; Pbx1_extended_+/+; Thrb_extended_+/+; Zfp398_extended_+/+; Klf7_extended_-/+	FALSE
chr11:8610244-8611404	C-LTMR.Th	1.18766163077561e-05	1.50953	FALSE	None	FALSE
chr13:48329702-48329900	C-LTMR.Th	0.0386486	1.50953	FALSE	None	FALSE
chr10:7473226-7474069	C-LTMR.Th	9.36246931704067e-10	1.50953	TRUE	Esrrb_extended_+/+	FALSE
chr8:11600563-11600788	C-LTMR.Th	7.65735530291827e-08	1.50952	FALSE	None	FALSE
chr13:46233136-46233890	C-LTMR.Th	0.00334965	1.50952	FALSE	None	FALSE
chr1:174556795-174558025	C-LTMR.Th	1.94963485145797e-06	1.5095	TRUE	Mef2a_direct_+/+; Cux1_extended_+/+; Mef2a_extended_+/+; Pou2f1_extended_+/+	FALSE
chr4:57891073-57892554	C-LTMR.Th	1.1241579600384e-13	1.50947	FALSE	None	FALSE
chr8:113656499-113657157	C-LTMR.Th	3.09100643874412e-07	1.50943	FALSE	None	FALSE
chr4:109152868-109153095	C-LTMR.Th	3.20573097702832e-12	1.50943	FALSE	None	FALSE
chr12:36066414-36067318	C-LTMR.Th	7.78861134399233e-11	1.5094	FALSE	None	FALSE
chr3:129947657-129948144	C-LTMR.Th	1.85156087792452e-07	1.5094	TRUE	Atf3_direct_+/+; Atf3_extended_+/+	FALSE
chr11:44733202-44733915	C-LTMR.Th	1.5557044610636e-19	1.5094	TRUE	Aff4_extended_+/+; Ebf1_extended_+/+; Elf1_extended_+/+; Stat3_extended_+/+	TRUE
chr10:53808074-53809117	C-LTMR.Th	2.67891147312595e-05	1.50939	FALSE	None	FALSE
chr2:20710833-20711510	C-LTMR.Th	2.18458187654352e-09	1.50939	TRUE	Pou4f1_extended_+/+; Pou4f2_extended_+/+	TRUE
chr2:55919423-55919621	C-LTMR.Th	0.00376918	1.50936	FALSE	None	FALSE
chrX:102160310-102160526	C-LTMR.Th	1.15992340369602e-07	1.50934	FALSE	None	FALSE
chr13:109140303-109140531	C-LTMR.Th	0.00019652	1.50933	FALSE	None	FALSE
chr6:126820208-126820917	C-LTMR.Th	5.24754656587062e-09	1.50933	FALSE	None	FALSE
chr18:7401191-7401661	C-LTMR.Th	1.83525808020576e-06	1.50932	FALSE	None	FALSE
chr1:90938910-90939146	C-LTMR.Th	0.00374691	1.50932	FALSE	None	FALSE
chr11:104411734-104412004	C-LTMR.Th	9.27588512735354e-10	1.50931	FALSE	None	FALSE
chr9:50123028-50124774	C-LTMR.Th	5.70237641180504e-18	1.5093	FALSE	None	FALSE
chr10:123423612-123424583	C-LTMR.Th	4.50477677202703e-05	1.5093	FALSE	None	FALSE
chr11:116246426-116248147	C-LTMR.Th	1.62264803107773e-09	1.5093	FALSE	None	FALSE
chr10:27631580-27633338	C-LTMR.Th	2.72581306353734e-06	1.50928	FALSE	None	FALSE
chr11:58014132-58014284	C-LTMR.Th	4.23615884469369e-06	1.50926	FALSE	None	FALSE
chr12:99225144-99225774	C-LTMR.Th	2.63214338088625e-09	1.50926	TRUE	Runx1_extended_+/+	FALSE
chr1:165680244-165680409	C-LTMR.Th	0.00493496	1.50925	FALSE	None	FALSE
chr6:114311093-114312250	C-LTMR.Th	0.000195641	1.50923	FALSE	None	FALSE
chr8:3268000-3268469	C-LTMR.Th	3.47797502165806e-06	1.50922	FALSE	None	FALSE
chr3:51263069-51263542	C-LTMR.Th	7.37869770841124e-15	1.50916	FALSE	None	FALSE
chr3:105580766-105581088	C-LTMR.Th	6.19489526046612e-11	1.50914	FALSE	None	FALSE
chr8:70058948-70060196	C-LTMR.Th	7.08693921693379e-13	1.50912	FALSE	None	FALSE
chr3:120818268-120818445	C-LTMR.Th	0.00255581	1.50912	FALSE	None	FALSE
chr14:60682383-60683114	C-LTMR.Th	2.25772678082679e-06	1.5091	FALSE	None	FALSE
chr9:22483922-22484481	C-LTMR.Th	0.000995112	1.50909	TRUE	Bach2_extended_+/+; Runx1_extended_+/+	FALSE
chr1:133647333-133647989	C-LTMR.Th	1.94740182985592e-08	1.50909	FALSE	None	FALSE
chr4:57183889-57184596	C-LTMR.Th	9.28532113765205e-05	1.50909	TRUE	Maf_direct_+/+; Meis2_direct_+/+; Maf_extended_+/+; Meis2_extended_+/+	FALSE
chr12:73474837-73475418	C-LTMR.Th	2.07101821925278e-09	1.50903	FALSE	None	FALSE
chr11:86703868-86704271	C-LTMR.Th	3.77443303322047e-09	1.50902	TRUE	Atf3_direct_+/+; Maf_direct_+/+; Atf3_extended_+/+; Meis2_extended_+/+	FALSE
chr1:169771996-169772806	C-LTMR.Th	3.3518403503568e-08	1.50901	FALSE	None	FALSE
chr9:92577050-92577538	C-LTMR.Th	6.50986004990987e-05	1.509	FALSE	None	FALSE
chr12:72382117-72382635	C-LTMR.Th	7.18004274477847e-13	1.509	FALSE	None	FALSE
chr16:63052903-63053267	C-LTMR.Th	0.000325955	1.50897	FALSE	None	FALSE
chr4:116335610-116336028	C-LTMR.Th	3.83776171478354e-05	1.50896	FALSE	None	FALSE
chr19:55194034-55194697	C-LTMR.Th	0.000270299	1.50895	FALSE	None	FALSE
chr4:19902021-19902548	C-LTMR.Th	2.75067607997982e-11	1.50894	FALSE	None	FALSE
chrX:87876213-87876843	C-LTMR.Th	9.04360143611577e-07	1.5089	FALSE	None	FALSE
chr2:136979637-136980266	C-LTMR.Th	0.00232856	1.50889	FALSE	None	FALSE
chr12:82272624-82272798	C-LTMR.Th	0.00666329	1.50889	FALSE	None	FALSE
chr12:70260457-70261144	C-LTMR.Th	3.59172421214516e-08	1.50889	FALSE	None	FALSE
chr8:90817582-90817989	C-LTMR.Th	5.86071505062240e-09	1.50887	TRUE	Klf13_direct_+/+; Klf7_direct_+/+; Klf13_extended_+/+; Klf7_extended_+/+	FALSE
chr18:33363265-33363523	C-LTMR.Th	0.00781942	1.50886	FALSE	None	FALSE
chr13:102239572-102240342	C-LTMR.Th	6.38730580842534e-08	1.50885	FALSE	None	FALSE
chr5:147152385-147152737	C-LTMR.Th	6.1558706443657e-06	1.50883	FALSE	None	FALSE
chr5:120538438-120539515	C-LTMR.Th	8.83615500181051e-08	1.50882	FALSE	None	FALSE
chr1:36601409-36602494	C-LTMR.Th	8.88925468230951e-08	1.50881	FALSE	None	FALSE
chr3:54785544-54785955	C-LTMR.Th	1.12602535725013e-06	1.5088	FALSE	None	FALSE
chr13:29787099-29787310	C-LTMR.Th	3.5576854606449e-06	1.5088	FALSE	None	FALSE
chr3:152191564-152192477	C-LTMR.Th	3.7794768970103e-13	1.50879	FALSE	None	FALSE
chr16:90128757-90129879	C-LTMR.Th	0.00034849	1.50878	FALSE	None	FALSE
chr11:121798421-121799264	C-LTMR.Th	4.4605394187614e-09	1.50877	FALSE	None	FALSE
chr19:52233442-52234026	C-LTMR.Th	1.03220032640726e-09	1.50877	FALSE	None	FALSE
chr15:95835856-95836386	C-LTMR.Th	1.02724429856086e-08	1.50876	FALSE	None	FALSE
chr11:95836541-95837520	C-LTMR.Th	1.65214720729699e-07	1.50873	TRUE	Nfia_direct_+/+; Nfia_extended_+/+; Pbx1_extended_+/+	FALSE
chr15:75614760-75614977	C-LTMR.Th	1.34400205884609e-07	1.50871	FALSE	None	FALSE
chr14:99514916-99515289	C-LTMR.Th	3.08464783893969e-06	1.50869	FALSE	None	FALSE
chr14:29752603-29753261	C-LTMR.Th	3.11078213022507e-05	1.50869	TRUE	Pbx1_extended_+/+	FALSE
chr11:24932455-24932668	C-LTMR.Th	0.00174553	1.50867	FALSE	None	FALSE
chr12:86329707-86330409	C-LTMR.Th	2.71778191056021e-07	1.50867	FALSE	None	FALSE
chr10:21693322-21693880	C-LTMR.Th	0.00556646	1.50863	FALSE	None	FALSE
chr19:53003683-53003831	C-LTMR.Th	6.2644672455251e-09	1.5086	FALSE	None	FALSE
chr18:61851606-61851804	C-LTMR.Th	2.90338383958195e-11	1.50859	FALSE	None	FALSE
chr9:48224876-48225103	C-LTMR.Th	1.389853177834e-07	1.50856	FALSE	None	FALSE
chr17:62869477-62869723	C-LTMR.Th	9.40831897829442e-08	1.50856	FALSE	None	FALSE
chr16:90244826-90245353	C-LTMR.Th	4.83578064630923e-10	1.5085	FALSE	None	FALSE
chr5:133091617-133092233	C-LTMR.Th	0.00194895	1.50847	FALSE	None	FALSE
chr1:4911839-4912987	C-LTMR.Th	1.23059197629636e-11	1.50846	FALSE	None	FALSE
chr8:35182305-35182644	C-LTMR.Th	0.000102193	1.50846	FALSE	None	FALSE
chr7:68322970-68323378	C-LTMR.Th	1.9192002963143e-05	1.50842	FALSE	None	FALSE
chr8:106456564-106456845	C-LTMR.Th	0.000728808	1.50841	FALSE	None	FALSE
chr3:119687329-119687533	C-LTMR.Th	6.72759875708376e-05	1.50839	FALSE	None	FALSE
chr6:140211930-140212092	C-LTMR.Th	1.90301549092766e-06	1.50839	FALSE	None	FALSE
chr17:78519516-78520289	C-LTMR.Th	4.19794996327123e-13	1.50836	FALSE	None	FALSE
chr2:61325373-61325733	C-LTMR.Th	1.63857323260608e-06	1.50834	FALSE	None	FALSE
chr4:87190739-87191282	C-LTMR.Th	7.39405882352614e-05	1.50832	TRUE	Cux2_extended_+/+; Onecut1_extended_+/+; Onecut2_extended_+/+	FALSE
chr9:71351717-71351973	C-LTMR.Th	0.0140345	1.50831	FALSE	None	FALSE
chr14:13749015-13750493	C-LTMR.Th	2.91735146773525e-06	1.50829	FALSE	None	FALSE
chr17:5593119-5593287	C-LTMR.Th	7.1898457977558e-05	1.50828	FALSE	None	FALSE
chr8:115086059-115087108	C-LTMR.Th	0.000889575	1.50826	FALSE	None	FALSE
chr6:53039266-53040626	C-LTMR.Th	1.0250457357968e-06	1.50825	FALSE	None	FALSE
chr12:54646037-54646365	C-LTMR.Th	3.86039725614735e-07	1.50824	FALSE	None	FALSE
chr1:64208601-64209504	C-LTMR.Th	0.000239158	1.50822	TRUE	Elf1_direct_+/+; Klf5_direct_+/+; Klf7_direct_+/+; Elf2_direct_-/+; Ebf1_extended_+/+; Elf1_extended_+/+; Klf5_extended_+/+; Klf7_extended_+/+; Elf2_extended_-/+; Nfia_extended_-/+; Peg3_extended_-/+; Satb1_extended_-/+	TRUE
chr8:67998759-67999205	C-LTMR.Th	8.59545106582427e-08	1.50821	FALSE	None	FALSE
chr15:89750514-89750880	C-LTMR.Th	0.000122002	1.50821	FALSE	None	FALSE
chr8:31617222-31617823	C-LTMR.Th	7.87543751483969e-06	1.5082	FALSE	None	FALSE
chr4:111227489-111227905	C-LTMR.Th	4.49929025657894e-08	1.50818	FALSE	None	FALSE
chr6:97133469-97133938	C-LTMR.Th	1.11850686454222e-09	1.50813	FALSE	None	FALSE
chr1:125744216-125745519	C-LTMR.Th	0.000811013	1.50809	TRUE	Elf1_direct_+/+; Fli1_direct_+/+; Klf5_direct_+/+; Klf7_direct_+/+; Plagl1_direct_+/+; Elf1_extended_+/+; Fli1_extended_+/+; Klf5_extended_+/+; Klf7_extended_+/+; Plagl1_extended_+/+; Vps4b_extended_+/+	FALSE
chr6:47332745-47333596	C-LTMR.Th	1.70022453596803e-32	1.50808	FALSE	None	FALSE
chr10:90298288-90298624	C-LTMR.Th	0.00420655	1.50806	FALSE	None	FALSE
chr10:45422368-45423240	C-LTMR.Th	2.37367538618915e-08	1.50805	TRUE	Nfat5_direct_+/+	FALSE
chr10:10329110-10329438	C-LTMR.Th	0.000214095	1.50803	FALSE	None	FALSE
chr5:129196863-129197652	C-LTMR.Th	1.71581445338785e-07	1.50803	FALSE	None	TRUE
chr12:32189885-32190375	C-LTMR.Th	1.49175879235836e-05	1.50802	FALSE	None	FALSE
chr4:59310626-59311303	C-LTMR.Th	5.89321033050349e-06	1.50799	FALSE	None	FALSE
chr19:7505200-7505808	C-LTMR.Th	5.15533131728225e-11	1.50796	FALSE	None	FALSE
chr9:97609492-97610143	C-LTMR.Th	4.17914152766191e-07	1.50796	TRUE	Bcl11a_extended_-/+; Lcorl_extended_-/+; Ncoa1_extended_-/+	FALSE
chr5:32959520-32960140	C-LTMR.Th	8.64453233347091e-08	1.50796	FALSE	None	FALSE
chr2:139696293-139697120	C-LTMR.Th	0.000178174	1.50794	FALSE	None	FALSE
chr2:33738114-33738298	C-LTMR.Th	1.32256812068692e-08	1.50793	FALSE	None	FALSE
chr4:5426496-5427145	C-LTMR.Th	5.48482283722184e-07	1.50793	FALSE	None	FALSE
chr2:131122749-131123067	C-LTMR.Th	2.8006064069603e-06	1.50792	FALSE	None	FALSE
chrX:152251872-152252115	C-LTMR.Th	2.61278763068268e-07	1.50792	FALSE	None	FALSE
chr5:146792269-146792852	C-LTMR.Th	2.26712235346736e-05	1.50792	TRUE	Klf13_direct_+/+; Klf5_direct_+/+; Elf1_extended_+/+; Klf13_extended_+/+; Klf5_extended_+/+; Mbnl2_extended_+/+	FALSE
chr12:83814149-83814300	C-LTMR.Th	1.4692451502813e-06	1.50792	FALSE	None	FALSE
chrX:69434996-69435313	C-LTMR.Th	0.000366244	1.5079	FALSE	None	FALSE
chr14:65073893-65074488	C-LTMR.Th	3.8167670191705e-10	1.5079	FALSE	None	FALSE
chr11:21134804-21135484	C-LTMR.Th	2.24353042780142e-09	1.50788	FALSE	None	FALSE
chr2:140402634-140402955	C-LTMR.Th	2.71629030535768e-06	1.50786	FALSE	None	FALSE
chr18:75138535-75139472	C-LTMR.Th	1.21994709782127e-05	1.50784	TRUE	Crebzf_direct_+/+; Tlx2_direct_+/+	FALSE
chrX:101206394-101207142	C-LTMR.Th	8.99862142758929e-05	1.50783	FALSE	None	FALSE
chr1:46820937-46822498	C-LTMR.Th	1.01821792092619e-11	1.50779	FALSE	None	FALSE
chr17:63305476-63306243	C-LTMR.Th	0.000126475	1.50778	FALSE	None	FALSE
chr2:68306190-68306656	C-LTMR.Th	7.76463713353553e-06	1.50777	FALSE	None	FALSE
chr6:89423886-89425228	C-LTMR.Th	2.03714268889551e-08	1.50777	FALSE	None	FALSE
chr2:48538522-48539358	C-LTMR.Th	2.01474850285915e-15	1.50776	TRUE	Mafa_direct_+/+; Meis1_direct_+/+; Atf3_extended_+/+	FALSE
chr7:37896989-37898193	C-LTMR.Th	0.000681846	1.50774	FALSE	None	FALSE
chr4:87662719-87664087	C-LTMR.Th	2.48370224128384e-14	1.50773	FALSE	None	FALSE
chr4:11530397-11531091	C-LTMR.Th	4.06337415722439e-08	1.50773	FALSE	None	TRUE
chr1:24455137-24455285	C-LTMR.Th	0.0074877	1.50772	FALSE	None	FALSE
chr4:57810517-57810783	C-LTMR.Th	1.3277315488393e-08	1.50771	FALSE	None	FALSE
chr6:112724179-112724909	C-LTMR.Th	8.84772804827043e-09	1.50771	FALSE	None	FALSE
chr5:24151606-24152860	C-LTMR.Th	9.10105078624942e-09	1.50769	FALSE	None	FALSE
chr7:111771004-111771340	C-LTMR.Th	6.57014638161472e-11	1.50765	FALSE	None	FALSE
chr2:29493252-29494362	C-LTMR.Th	6.17548004541347e-08	1.50763	FALSE	None	FALSE
chr17:3867817-3868032	C-LTMR.Th	0.00547757	1.50763	FALSE	None	FALSE
chr11:68507343-68507852	C-LTMR.Th	0.000332136	1.50763	FALSE	None	FALSE
chr18:66226670-66227184	C-LTMR.Th	0.00496266	1.50762	FALSE	None	FALSE
chr8:114832323-114832795	C-LTMR.Th	1.38723749048087e-05	1.5075	FALSE	None	FALSE
chr14:60396310-60396474	C-LTMR.Th	2.58343521711884e-14	1.50747	FALSE	None	FALSE
chr4:9415684-9416147	C-LTMR.Th	2.61080188419405e-09	1.50745	FALSE	None	FALSE
chr5:150250858-150251836	C-LTMR.Th	4.87165038730126e-09	1.50744	FALSE	None	TRUE
chr11:29794023-29795043	C-LTMR.Th	2.30159855125574e-05	1.50744	FALSE	None	FALSE
chr18:43576956-43577892	C-LTMR.Th	2.5309555704048e-20	1.50742	FALSE	None	FALSE
chr11:29870999-29871526	C-LTMR.Th	1.64354821627042e-05	1.50742	FALSE	None	FALSE
chr12:65688721-65689382	C-LTMR.Th	6.79072244855459e-09	1.50741	FALSE	None	FALSE
chr4:59273283-59274298	C-LTMR.Th	1.18541327930661e-05	1.5074	FALSE	None	FALSE
chr2:67875282-67875853	C-LTMR.Th	0.000122531	1.5073	FALSE	None	FALSE
chr12:78799974-78800469	C-LTMR.Th	0.000217467	1.5073	FALSE	None	FALSE
chr9:122492634-122493186	C-LTMR.Th	2.78920938218812e-07	1.5073	FALSE	None	FALSE
chr15:26463365-26463702	C-LTMR.Th	0.000184568	1.50727	FALSE	None	FALSE
chr19:21208304-21209069	C-LTMR.Th	3.80770506198912e-12	1.50723	FALSE	None	FALSE
chr11:84325417-84325857	C-LTMR.Th	2.50809564781594e-12	1.50722	FALSE	None	FALSE
chr14:30980116-30980374	C-LTMR.Th	4.39472737956401e-06	1.50719	FALSE	None	FALSE
chr11:64883940-64884215	C-LTMR.Th	0.00311613	1.50719	FALSE	None	FALSE
chr9:96323843-96325079	C-LTMR.Th	5.6936968658349e-20	1.50717	FALSE	None	TRUE
chr2:127058025-127058769	C-LTMR.Th	7.37937184227065e-08	1.50715	FALSE	None	FALSE
chr9:34963587-34963974	C-LTMR.Th	1.26078714532821e-14	1.50714	FALSE	None	FALSE
chr4:80973724-80974330	C-LTMR.Th	0.000140642	1.50709	TRUE	Bach2_extended_+/+	FALSE
chr1:183139995-183141129	C-LTMR.Th	2.44545061991444e-08	1.50709	FALSE	None	FALSE
chr3:82727852-82728892	C-LTMR.Th	7.65623925241459e-12	1.50709	FALSE	None	FALSE
chr15:39731609-39732859	C-LTMR.Th	6.52341975326703e-09	1.50705	FALSE	None	FALSE
chr5:69756511-69756851	C-LTMR.Th	8.15455320987773e-07	1.50703	FALSE	None	FALSE
chr9:96986511-96987812	C-LTMR.Th	1.05282999276418e-18	1.50702	FALSE	None	TRUE
chr12:105312475-105313417	C-LTMR.Th	0.000219366	1.50702	FALSE	None	FALSE
chr5:129190855-129191021	C-LTMR.Th	9.38501236336899e-05	1.50702	FALSE	None	FALSE
chr12:102270717-102271962	C-LTMR.Th	1.59412936299489e-10	1.50698	FALSE	None	TRUE
chr13:109163408-109163617	C-LTMR.Th	0.000246007	1.50698	FALSE	None	FALSE
chr8:105362803-105363028	C-LTMR.Th	3.30021445018413e-06	1.50697	TRUE	Cbfb_extended_+/+	FALSE
chr12:40412126-40412431	C-LTMR.Th	6.52224208322163e-05	1.50697	FALSE	None	FALSE
chr1:38132195-38132481	C-LTMR.Th	3.48869716551629e-10	1.50695	FALSE	None	FALSE
chr11:32665739-32666050	C-LTMR.Th	7.13967614111561e-10	1.50694	FALSE	None	FALSE
chr15:34482582-34482920	C-LTMR.Th	7.18822668499797e-05	1.50693	FALSE	None	FALSE
chr1:92118807-92119042	C-LTMR.Th	5.89783892171682e-09	1.50692	FALSE	None	FALSE
chr9:123427476-123427839	C-LTMR.Th	3.8827813028419e-09	1.50689	FALSE	None	FALSE
chr6:54277277-54277970	C-LTMR.Th	2.36007311122192e-07	1.50688	TRUE	Nfia_direct_+/+; Nfib_direct_+/+; Runx1_direct_-/+; Nfia_extended_+/+; Nfib_extended_+/+; Runx1_extended_-/+	FALSE
chr2:66571925-66572115	C-LTMR.Th	7.43003249641722e-06	1.50687	FALSE	None	FALSE
chr17:88798596-88799017	C-LTMR.Th	0.00208486	1.50686	FALSE	None	FALSE
chr6:122782085-122782690	C-LTMR.Th	2.10445128186121e-10	1.50685	FALSE	None	FALSE
chr15:7256447-7257342	C-LTMR.Th	1.90510401494317e-10	1.50682	FALSE	None	FALSE
chr1:84674187-84674424	C-LTMR.Th	6.540726077271e-05	1.5068	FALSE	None	FALSE
chr2:65552055-65553204	C-LTMR.Th	1.34746275216958e-07	1.50679	TRUE	Pbx1_direct_+/+; Klf5_direct_-/+; Klf7_direct_-/+; Cux2_extended_+/+; Ikzf2_extended_+/+; Meis2_extended_+/+; Pbx1_extended_+/+; Bnc2_extended_-/+; Etv5_extended_-/+; Klf5_extended_-/+; Klf7_extended_-/+; Pdlim5_extended_-/+	FALSE
chr13:12384756-12385679	C-LTMR.Th	0.000168323	1.50676	FALSE	None	FALSE
chr11:53805187-53806561	C-LTMR.Th	3.55690750785623e-05	1.50675	FALSE	None	TRUE
chr14:109103781-109103935	C-LTMR.Th	0.00180922	1.50675	FALSE	None	FALSE
chr18:30417398-30418502	C-LTMR.Th	0.000463093	1.50674	FALSE	None	FALSE
chr10:123053264-123054059	C-LTMR.Th	7.5963162643617e-10	1.50672	FALSE	None	FALSE
chr15:94803780-94803950	C-LTMR.Th	1.09554883513638e-05	1.50666	TRUE	Pbx1_extended_+/+; Pknox2_extended_+/+	FALSE
chr6:92984013-92984188	C-LTMR.Th	1.31990630962807e-06	1.50665	FALSE	None	FALSE
chr9:49071005-49071862	C-LTMR.Th	5.28930657951026e-06	1.50664	FALSE	None	FALSE
chr19:36848669-36849588	C-LTMR.Th	4.53612657330270e-09	1.50663	FALSE	None	FALSE
chr10:19483454-19484232	C-LTMR.Th	1.31838820054462e-12	1.50663	FALSE	None	FALSE
chr10:64236176-64236341	C-LTMR.Th	0.0120099	1.50662	FALSE	None	FALSE
chr17:71466949-71467206	C-LTMR.Th	1.53227185968607e-05	1.5066	FALSE	None	FALSE
chr12:17057113-17058001	C-LTMR.Th	0.00118719	1.50658	FALSE	None	FALSE
chr8:80166560-80167829	C-LTMR.Th	9.88880860359613e-08	1.50658	FALSE	None	FALSE
chr9:16184992-16185293	C-LTMR.Th	1.45571430380283e-05	1.50654	FALSE	None	FALSE
chr15:72353883-72354098	C-LTMR.Th	0.00214912	1.50654	FALSE	None	FALSE
chr1:176475387-176475600	C-LTMR.Th	0.00672474	1.50648	FALSE	None	FALSE
chr5:74520958-74521759	C-LTMR.Th	6.51955074449095e-09	1.50648	FALSE	None	FALSE
chr10:25286847-25287319	C-LTMR.Th	6.19900550738203e-05	1.50647	FALSE	None	FALSE
chr7:117029092-117030228	C-LTMR.Th	0.000890914	1.50644	FALSE	None	FALSE
chr4:15151912-15152604	C-LTMR.Th	1.15923862105522e-14	1.50643	FALSE	None	FALSE
chr7:134205312-134205491	C-LTMR.Th	0.00416713	1.50639	FALSE	None	FALSE
chr2:73532147-73532429	C-LTMR.Th	2.92705215215773e-06	1.50639	FALSE	None	FALSE
chrX:77047084-77047950	C-LTMR.Th	3.47740430850828e-09	1.50637	FALSE	None	FALSE
chr12:100500095-100501311	C-LTMR.Th	9.31523649245622e-13	1.50635	FALSE	None	FALSE
chr15:19002635-19003449	C-LTMR.Th	1.97518556136526e-08	1.50633	FALSE	None	FALSE
chr7:96582619-96583827	C-LTMR.Th	9.95938966712505e-09	1.50631	TRUE	Klf5_direct_-/+; Bcl11a_extended_+/+; Cux2_extended_+/+; Ikzf2_extended_+/+; Pbx1_extended_+/+; Klf5_extended_-/+; Mbnl2_extended_-/+	FALSE
chr7:3472739-3473234	C-LTMR.Th	1.39205921801631e-07	1.5063	FALSE	None	FALSE
chr11:73065285-73065669	C-LTMR.Th	6.41550927966646e-08	1.5063	FALSE	None	FALSE
chr11:16908390-16909450	C-LTMR.Th	1.00032379925976e-05	1.50629	FALSE	None	FALSE
chr4:57326047-57326428	C-LTMR.Th	0.000100769	1.50629	TRUE	Pou6f2_extended_+/+; Zbtb20_extended_-/+	FALSE
chr7:141139238-141140215	C-LTMR.Th	2.09697507196867e-10	1.50617	FALSE	None	FALSE
chr4:105454601-105454912	C-LTMR.Th	3.22145399003271e-05	1.50614	FALSE	None	FALSE
chr1:6526969-6527169	C-LTMR.Th	4.68292924504306e-09	1.50613	FALSE	None	FALSE
chr7:126728360-126729644	C-LTMR.Th	4.69417120008056e-10	1.50611	TRUE	Bcl6_direct_+/+; Bhlhe41_direct_+/+; Klf13_direct_+/+; Onecut1_direct_-/+; Bhlhe41_extended_+/+; Elf1_extended_+/+; Isl2_extended_+/+; Klf13_extended_+/+; Cux2_extended_-/+	FALSE
chr12:106658351-106658975	C-LTMR.Th	6.16118992341572e-06	1.50611	FALSE	None	FALSE
chr10:30547994-30548899	C-LTMR.Th	5.21585366724161e-12	1.5061	FALSE	None	FALSE
chr18:70045556-70046601	C-LTMR.Th	2.90107186511013e-06	1.50606	TRUE	Elf1_direct_+/+; Fli1_direct_+/+; Klf5_direct_+/+; Klf7_direct_+/+; Runx1_direct_+/+; Runx2_direct_+/+; Cbfb_direct_-/+; Klf12_direct_-/+; Bnc2_extended_+/+; Klf5_extended_+/+; Klf7_extended_+/+; Mbnl2_extended_+/+; Runx1_extended_+/+; Runx2_extended_+/+; Zbtb20_extended_+/+; Cbfb_extended_-/+; Klf12_extended_-/+; Pbx1_extended_-/+; Peg3_extended_-/+	FALSE
chr13:84249132-84249774	C-LTMR.Th	4.24350824424934e-05	1.50605	FALSE	None	FALSE
chr15:100312443-100312795	C-LTMR.Th	7.63347983667844e-08	1.50603	FALSE	None	FALSE
chr5:133863317-133864068	C-LTMR.Th	1.09652621158909e-05	1.50602	FALSE	None	FALSE
chr18:69660643-69662229	C-LTMR.Th	9.35357277654272e-08	1.50602	FALSE	None	FALSE
chr5:143027074-143027734	C-LTMR.Th	1.3753099498501e-08	1.50601	FALSE	None	FALSE
chr12:4282176-4282458	C-LTMR.Th	1.0573698161696e-08	1.50601	FALSE	None	FALSE
chr16:40937108-40937595	C-LTMR.Th	3.87086815335384e-09	1.506	FALSE	None	TRUE
chr2:16415123-16415714	C-LTMR.Th	8.12550248917877e-07	1.50599	FALSE	None	FALSE
chr11:113815703-113815942	C-LTMR.Th	0.000184627	1.50595	FALSE	None	FALSE
chr18:18190713-18191455	C-LTMR.Th	0.00134362	1.50595	FALSE	None	FALSE
chr14:121620661-121621273	C-LTMR.Th	3.22253822213341e-08	1.5059	FALSE	None	FALSE
chr5:112944130-112944939	C-LTMR.Th	2.06173929847996e-07	1.50588	FALSE	None	FALSE
chr16:49176438-49177535	C-LTMR.Th	0.0037272	1.50588	FALSE	None	FALSE
chr2:49708192-49708702	C-LTMR.Th	2.1832257987869e-05	1.50588	FALSE	None	FALSE
chr14:25394956-25395414	C-LTMR.Th	0.000168778	1.50587	FALSE	None	FALSE
chr7:37865880-37866919	C-LTMR.Th	0.00227649	1.50583	FALSE	None	FALSE
chr13:115842981-115843414	C-LTMR.Th	6.82428795059596e-09	1.50583	FALSE	None	FALSE
chr6:47048094-47048255	C-LTMR.Th	4.57596068202201e-05	1.50579	FALSE	None	FALSE
chr16:4050280-4051915	C-LTMR.Th	2.68422081754918e-21	1.50576	FALSE	None	FALSE
chr2:106811303-106811602	C-LTMR.Th	1.9721540880064e-05	1.50575	FALSE	None	FALSE
chr7:52185398-52185989	C-LTMR.Th	2.15008471882746e-05	1.50574	FALSE	None	FALSE
chr8:111183201-111183555	C-LTMR.Th	0.000128902	1.50574	TRUE	Rarg_extended_+/+; Thrb_extended_+/+	FALSE
chr13:95046266-95046704	C-LTMR.Th	2.45697785494566e-13	1.50573	FALSE	None	FALSE
chr11:97101844-97102376	C-LTMR.Th	3.53628220146455e-09	1.50572	FALSE	None	FALSE
chr2:77778302-77779438	C-LTMR.Th	8.47821369571038e-06	1.50568	FALSE	None	FALSE
chrX:104394567-104395167	C-LTMR.Th	1.06445576781404e-06	1.50568	FALSE	None	FALSE
chr5:7034200-7034496	C-LTMR.Th	2.70367008719752e-05	1.50567	TRUE	Bach2_direct_+/+; Bach2_extended_+/+; Bnc2_extended_-/+	FALSE
chr16:73762420-73763680	C-LTMR.Th	0.000327861	1.50566	FALSE	None	FALSE
chr2:17497982-17498242	C-LTMR.Th	1.53976169184775e-07	1.50566	FALSE	None	FALSE
chrX:169066881-169067845	C-LTMR.Th	0.00456996	1.50565	TRUE	Pou4f1_extended_-/+; Skor2_extended_-/+	FALSE
chr8:17941220-17941488	C-LTMR.Th	0.00071659	1.50565	FALSE	None	FALSE
chr1:178317247-178317467	C-LTMR.Th	1.25122644539452e-14	1.50564	FALSE	None	FALSE
chr5:136707930-136708964	C-LTMR.Th	7.66368957531603e-07	1.50563	FALSE	None	FALSE
chr9:99113148-99114012	C-LTMR.Th	3.67583625174185e-12	1.50561	FALSE	None	TRUE
chr15:76803614-76803982	C-LTMR.Th	2.71331727530394e-14	1.5056	FALSE	None	FALSE
chr7:58462558-58463021	C-LTMR.Th	4.33956518963792e-05	1.50557	FALSE	None	FALSE
chr10:61001635-61002380	C-LTMR.Th	5.47710554678154e-06	1.50556	FALSE	None	FALSE
chr5:128012960-128014343	C-LTMR.Th	2.01207109734326e-07	1.50556	TRUE	Cux2_extended_+/+	TRUE
chr12:13340597-13340793	C-LTMR.Th	2.15974322945188e-06	1.50554	FALSE	None	FALSE
chr13:117272969-117273806	C-LTMR.Th	1.01354673822586e-08	1.50551	FALSE	None	FALSE
chr6:113836663-113836975	C-LTMR.Th	0.000508261	1.50549	FALSE	None	FALSE
chr11:33700625-33701585	C-LTMR.Th	7.5347984304691e-05	1.50546	FALSE	None	FALSE
chr3:34234316-34234697	C-LTMR.Th	4.40847327981895e-08	1.50545	FALSE	None	FALSE
chr1:58525206-58525905	C-LTMR.Th	9.32850228355421e-05	1.50544	FALSE	None	FALSE
chr15:40900369-40901424	C-LTMR.Th	0.000327404	1.50543	FALSE	None	FALSE
chr10:108043388-108043961	C-LTMR.Th	2.97178265006708e-07	1.50541	FALSE	None	FALSE
chr14:47754314-47755213	C-LTMR.Th	3.23257515819666e-14	1.5054	FALSE	None	FALSE
chr4:134531260-134532163	C-LTMR.Th	8.2556702102166e-09	1.50539	TRUE	Zbtb20_extended_+/+; Mitf_extended_-/+	FALSE
chr5:50845332-50845771	C-LTMR.Th	2.07812902574243e-05	1.50538	FALSE	None	FALSE
chr8:116954649-116954991	C-LTMR.Th	1.19528582877346e-05	1.50536	FALSE	None	FALSE
chr9:99046129-99046716	C-LTMR.Th	1.8570116518259e-07	1.50534	FALSE	None	FALSE
chr10:127866195-127866445	C-LTMR.Th	6.81014221144725e-06	1.50533	FALSE	None	FALSE
chr5:48961289-48961467	C-LTMR.Th	0.0022105	1.50533	FALSE	None	FALSE
chr17:5331336-5331702	C-LTMR.Th	3.62126004631055e-14	1.50533	FALSE	None	FALSE
chr18:16752623-16753453	C-LTMR.Th	1.70853417717997e-24	1.50533	FALSE	None	FALSE
chr7:82198152-82198764	C-LTMR.Th	3.94712482152898e-07	1.50532	FALSE	None	FALSE
chr14:8332324-8332806	C-LTMR.Th	7.22742768556084e-05	1.50529	FALSE	None	FALSE
chr14:92111137-92111385	C-LTMR.Th	0.00716239	1.50529	FALSE	None	FALSE
chr4:106433710-106433876	C-LTMR.Th	1.4472108866719e-07	1.50529	FALSE	None	FALSE
chr6:72574605-72574768	C-LTMR.Th	6.89980036358011e-08	1.50528	FALSE	None	FALSE
chr6:112510172-112511039	C-LTMR.Th	2.3944168209534e-06	1.50528	FALSE	None	TRUE
chr9:25376889-25379072	C-LTMR.Th	1.13122203153182e-11	1.50526	TRUE	Ebf1_extended_+/+; Elf1_extended_+/+; Atf3_extended_-/+; Cux2_extended_-/+; Etv1_extended_-/+; Meis2_extended_-/+; Mitf_extended_-/+; Onecut1_extended_-/+	FALSE
chr3:101314853-101316057	C-LTMR.Th	7.160270374477e-10	1.50524	FALSE	None	FALSE
chr8:83497618-83497973	C-LTMR.Th	0.000138806	1.50523	TRUE	Nfia_extended_+/+	FALSE
chr5:118945769-118947049	C-LTMR.Th	8.27685725926586e-10	1.50517	FALSE	None	FALSE
chr14:39383585-39384516	C-LTMR.Th	7.19341519112852e-08	1.50516	FALSE	None	FALSE
chr16:21287578-21287892	C-LTMR.Th	0.000165827	1.50511	FALSE	None	FALSE
chr3:123709287-123709490	C-LTMR.Th	0.0105418	1.5051	FALSE	None	FALSE
chr2:141426677-141426911	C-LTMR.Th	0.00115574	1.5051	FALSE	None	FALSE
chr5:22885468-22886467	C-LTMR.Th	3.70941879110884e-07	1.50507	TRUE	Bach2_direct_+/+; Jun_direct_-/+; Bach2_extended_+/+; Bcl11a_extended_-/+; Bcl6_extended_-/+; Cux2_extended_-/+; Foxo1_extended_-/+; Jun_extended_-/+	FALSE
chr1:184351881-184353063	C-LTMR.Th	2.68815608545412e-05	1.50506	FALSE	None	FALSE
chr16:29297186-29298224	C-LTMR.Th	4.65393141186498e-05	1.50504	FALSE	None	FALSE
chrX:131616380-131617058	C-LTMR.Th	0.0449633	1.50503	FALSE	None	FALSE
chr8:45763016-45764165	C-LTMR.Th	1.14496746805786e-07	1.50503	FALSE	None	FALSE
chr10:11754175-11754427	C-LTMR.Th	9.79511224410219e-07	1.50503	FALSE	None	FALSE
chr16:33457460-33458129	C-LTMR.Th	6.01935831771487e-09	1.50502	FALSE	None	FALSE
chr8:71721924-71722236	C-LTMR.Th	8.63662649918606e-10	1.50501	FALSE	None	FALSE
chr13:40560344-40560796	C-LTMR.Th	0.000543576	1.505	FALSE	None	FALSE
chr1:152128878-152129153	C-LTMR.Th	6.08665764018698e-06	1.50497	FALSE	None	FALSE
chr10:121805629-121806491	C-LTMR.Th	1.21846660875788e-05	1.50495	FALSE	None	FALSE
chr7:64961134-64962844	C-LTMR.Th	2.9196356078565e-05	1.50489	FALSE	None	FALSE
chr2:146017834-146018893	C-LTMR.Th	4.13114690805169e-07	1.50488	FALSE	None	FALSE
chr2:142832757-142833407	C-LTMR.Th	1.46620632611896e-11	1.50487	FALSE	None	FALSE
chr6:21353083-21353542	C-LTMR.Th	0.000460392	1.50486	FALSE	None	FALSE
chr6:85920980-85921313	C-LTMR.Th	1.85733339666595e-05	1.50486	FALSE	None	FALSE
chr7:112509595-112509939	C-LTMR.Th	1.40820771521484e-05	1.50485	FALSE	None	FALSE
chr4:107037981-107039589	C-LTMR.Th	1.00993588481679e-08	1.50485	FALSE	None	FALSE
chr1:120705426-120705695	C-LTMR.Th	0.000748432	1.50484	FALSE	None	FALSE
chr1:155381905-155382373	C-LTMR.Th	1.13210650547167e-06	1.50484	FALSE	None	FALSE
chr8:49177968-49178678	C-LTMR.Th	2.57384339553281e-05	1.5048	FALSE	None	FALSE
chr4:104396115-104396389	C-LTMR.Th	1.24986985426999e-05	1.5048	FALSE	None	FALSE
chr9:117176790-117177346	C-LTMR.Th	1.1342056369017e-05	1.5048	FALSE	None	FALSE
chr7:137253497-137254410	C-LTMR.Th	1.96558111641556e-11	1.5048	FALSE	None	FALSE
chr13:110412676-110413108	C-LTMR.Th	0.000181011	1.50473	FALSE	None	FALSE
chr15:64470701-64470895	C-LTMR.Th	0.000532852	1.50471	FALSE	None	FALSE
chr9:79750033-79751133	C-LTMR.Th	1.04062539038508e-07	1.5047	TRUE	Zbtb20_extended_-/+	FALSE
chr7:117926477-117927426	C-LTMR.Th	0.00182628	1.50464	FALSE	None	FALSE
chr9:108296108-108296958	C-LTMR.Th	1.72294244541146e-11	1.50463	FALSE	None	FALSE
chr2:152574523-152575128	C-LTMR.Th	1.32076019421046e-05	1.50462	FALSE	None	FALSE
chr5:77326095-77326445	C-LTMR.Th	3.70085233185326e-06	1.50461	FALSE	None	FALSE
chr18:53338442-53339046	C-LTMR.Th	2.93656089359747e-06	1.50461	FALSE	None	FALSE
chr14:52566541-52567237	C-LTMR.Th	0.00175023	1.5046	FALSE	None	FALSE
chr13:67597198-67598094	C-LTMR.Th	6.72187223059991e-06	1.50459	FALSE	None	FALSE
chr6:100145936-100146256	C-LTMR.Th	1.40983546968116e-07	1.50459	FALSE	None	FALSE
chrX:53585600-53586295	C-LTMR.Th	1.2936122418023e-06	1.50458	FALSE	None	FALSE
chr12:5743090-5744257	C-LTMR.Th	5.99228791764261e-06	1.50458	FALSE	None	FALSE
chr8:80762596-80763550	C-LTMR.Th	1.21860907764806e-12	1.50457	FALSE	None	FALSE
chr13:110055978-110056729	C-LTMR.Th	3.15419938481157e-13	1.50456	FALSE	None	FALSE
chr11:88905321-88905787	C-LTMR.Th	7.80405562354572e-07	1.50456	FALSE	None	FALSE
chr3:99146328-99146845	C-LTMR.Th	1.99923716069788e-14	1.50456	FALSE	None	FALSE
chrX:11895483-11895768	C-LTMR.Th	1.02224044318051e-06	1.50455	FALSE	None	FALSE
chr16:41046158-41046332	C-LTMR.Th	9.54571185670459e-05	1.50454	FALSE	None	FALSE
chr5:148588663-148589661	C-LTMR.Th	1.15922332402903e-10	1.50448	FALSE	None	FALSE
chr2:164098491-164099932	C-LTMR.Th	8.37949092892038e-10	1.50447	FALSE	None	TRUE
chr15:88360094-88361959	C-LTMR.Th	4.08341277947786e-08	1.50442	FALSE	None	FALSE
chr3:75336295-75336753	C-LTMR.Th	9.3547908754479e-05	1.50442	FALSE	None	FALSE
chr9:105807061-105807389	C-LTMR.Th	0.00270056	1.50441	FALSE	None	FALSE
chr13:95575260-95575708	C-LTMR.Th	5.60240013943909e-05	1.5044	FALSE	None	FALSE
chr17:79969864-79970379	C-LTMR.Th	6.93393522752807e-08	1.50437	FALSE	None	FALSE
chr5:136699525-136700035	C-LTMR.Th	1.20122172423499e-05	1.50436	FALSE	None	FALSE
chr13:115808209-115808446	C-LTMR.Th	1.50128595852212e-05	1.50436	FALSE	None	FALSE
chr9:29222958-29223738	C-LTMR.Th	2.83500049431883e-05	1.50436	FALSE	None	FALSE
chr16:25288959-25289907	C-LTMR.Th	0.000407505	1.50435	FALSE	None	FALSE
chr18:17389606-17390255	C-LTMR.Th	2.24684049024212e-09	1.50434	FALSE	None	FALSE
chr8:82986670-82988558	C-LTMR.Th	3.80911909997936e-17	1.5043	FALSE	None	FALSE
chr5:120775226-120776037	C-LTMR.Th	5.17790852764847e-08	1.50429	FALSE	None	FALSE
chr2:166358912-166359144	C-LTMR.Th	5.66514273341155e-13	1.50429	FALSE	None	FALSE
chr3:133478802-133479110	C-LTMR.Th	0.00182823	1.50428	FALSE	None	FALSE
chr9:120480093-120480430	C-LTMR.Th	0.00230758	1.50428	TRUE	Esrrg_direct_+/+; Jun_direct_+/+; Maf_direct_+/+; Esrrg_extended_+/+; Jun_extended_+/+; Maf_extended_+/+; Zfp770_extended_+/+; Bach2_extended_-/+	TRUE
chr16:59632114-59632992	C-LTMR.Th	1.61549187636025e-10	1.50427	TRUE	Pou4f1_extended_+/+; Pou4f2_extended_+/+; Rcor1_extended_-/+	FALSE
chr5:27596105-27596782	C-LTMR.Th	2.21600748311094e-11	1.50427	FALSE	None	FALSE
chr16:50107228-50108040	C-LTMR.Th	0.00724204	1.50427	FALSE	None	FALSE
chr2:146309150-146310705	C-LTMR.Th	1.25029109912147e-11	1.50424	FALSE	None	FALSE
chr2:94511724-94512071	C-LTMR.Th	3.19852505523376e-05	1.50421	FALSE	None	FALSE
chr6:38737869-38738023	C-LTMR.Th	2.31684460953545e-07	1.5042	FALSE	None	FALSE
chr12:52796130-52797296	C-LTMR.Th	3.79864900404007e-09	1.5042	FALSE	None	FALSE
chr6:14989468-14990188	C-LTMR.Th	0.00134391	1.50419	FALSE	None	FALSE
chr6:113838083-113839210	C-LTMR.Th	1.96439367300468e-07	1.50417	TRUE	Rora_direct_+/+; Rora_extended_+/+; Lcorl_extended_-/+	FALSE
chr7:51981978-51982769	C-LTMR.Th	2.47149262995996e-10	1.50415	FALSE	None	TRUE
chr3:67815905-67816361	C-LTMR.Th	6.15749148628065e-05	1.50415	FALSE	None	FALSE
chrX:131222882-131223520	C-LTMR.Th	0.00867708	1.50413	FALSE	None	FALSE
chr15:96802788-96803052	C-LTMR.Th	0.00547666	1.50411	FALSE	None	FALSE
chr15:81084099-81084409	C-LTMR.Th	1.11943317123677e-07	1.5041	FALSE	None	FALSE
chr6:60765160-60765660	C-LTMR.Th	5.89091378338439e-08	1.5041	FALSE	None	FALSE
chr19:60387918-60388104	C-LTMR.Th	0.00218053	1.50406	FALSE	None	FALSE
chr17:75158041-75158557	C-LTMR.Th	7.9872313489551e-07	1.50405	FALSE	None	FALSE
chr5:139722733-139723654	C-LTMR.Th	6.3652006968071e-09	1.50404	FALSE	None	FALSE
chr7:38233594-38234032	C-LTMR.Th	4.3528476450869e-05	1.50397	FALSE	None	FALSE
chr17:32358372-32358903	C-LTMR.Th	7.86779070541731e-06	1.50397	TRUE	Cbfb_extended_-/+	FALSE
chr17:27982812-27983145	C-LTMR.Th	1.10779543031163e-05	1.50395	FALSE	None	FALSE
chr14:61515693-61515857	C-LTMR.Th	0.000111787	1.50393	FALSE	None	FALSE
chr9:9194384-9195281	C-LTMR.Th	8.77915314155357e-07	1.50392	FALSE	None	FALSE
chr10:108713157-108713847	C-LTMR.Th	0.00016243	1.50391	TRUE	Ahr_extended_-/+	FALSE
chr11:115067082-115067763	C-LTMR.Th	2.34463919393208e-07	1.50389	FALSE	None	FALSE
chr3:65197932-65198996	C-LTMR.Th	0.000446453	1.50389	TRUE	Klf12_extended_-/+	FALSE
chrX:159879688-159880686	C-LTMR.Th	3.59182669641587e-07	1.50389	FALSE	None	FALSE
chr15:100089624-100090295	C-LTMR.Th	2.77366368346807e-10	1.50388	TRUE	Klf5_direct_+/+; Bnc2_extended_+/+	FALSE
chr6:29423216-29424469	C-LTMR.Th	1.44855903320738e-07	1.50387	TRUE	Pbx1_direct_+/+; Pou2f1_direct_+/+; Klf5_direct_-/+; Onecut1_extended_+/+; Pbx1_extended_+/+; Pou4f2_extended_+/+; Hmbox1_extended_-/+; Klf5_extended_-/+	FALSE
chr11:48099790-48100569	C-LTMR.Th	1.06179466104101e-06	1.50385	FALSE	None	FALSE
chr8:29675811-29676502	C-LTMR.Th	5.99887405096027e-13	1.5038	FALSE	None	FALSE
chr3:139575950-139576678	C-LTMR.Th	0.00594721	1.50377	FALSE	None	FALSE
chr1:164936902-164937077	C-LTMR.Th	0.00172161	1.50374	FALSE	None	FALSE
chr19:34701114-34701548	C-LTMR.Th	0.0213771	1.50373	FALSE	None	FALSE
chr13:26771203-26772430	C-LTMR.Th	1.50254528177783e-07	1.50373	FALSE	None	FALSE
chr13:74757191-74757661	C-LTMR.Th	1.07998227339945e-08	1.50371	FALSE	None	FALSE
chr16:30849795-30851121	C-LTMR.Th	0.000374661	1.50371	FALSE	None	FALSE
chr15:82231335-82231800	C-LTMR.Th	6.65086256390026e-11	1.5037	TRUE	Klf8_extended_-/+	FALSE
chr4:145114093-145114644	C-LTMR.Th	2.98765712451688e-09	1.50367	FALSE	None	FALSE
chr4:117208714-117209051	C-LTMR.Th	2.67914005891588e-05	1.50366	FALSE	None	FALSE
chr15:74467720-74468775	C-LTMR.Th	0.000207794	1.50366	FALSE	None	FALSE
chr18:65058064-65058342	C-LTMR.Th	2.13258807888927e-07	1.50358	FALSE	None	FALSE
chr2:150933076-150934198	C-LTMR.Th	2.31542456114663e-12	1.50357	FALSE	None	TRUE
chr11:68523579-68523729	C-LTMR.Th	0.00288267	1.50354	FALSE	None	FALSE
chr14:13491548-13492357	C-LTMR.Th	3.3681919163041e-05	1.50349	FALSE	None	FALSE
chr19:57865646-57866243	C-LTMR.Th	6.25123944300481e-14	1.50347	FALSE	None	FALSE
chr1:135066740-135067400	C-LTMR.Th	5.74264790620366e-05	1.50335	FALSE	None	FALSE
chr6:87076829-87077755	C-LTMR.Th	2.51936698649852e-13	1.50335	FALSE	None	FALSE
chr1:194625848-194626769	C-LTMR.Th	1.49414337794721e-09	1.50334	FALSE	None	FALSE
chr16:37594969-37595557	C-LTMR.Th	1.49789553458328e-06	1.50332	FALSE	None	FALSE
chr12:108123111-108123267	C-LTMR.Th	3.3945182954065e-05	1.50332	FALSE	None	FALSE
chr1:126248047-126248514	C-LTMR.Th	2.20900615884785e-08	1.50327	FALSE	None	FALSE
chr5:134443480-134443691	C-LTMR.Th	0.00105826	1.50326	FALSE	None	FALSE
chr10:59527008-59527887	C-LTMR.Th	6.34116468583167e-11	1.50322	TRUE	Klf5_direct_+/+; Bcl6_direct_-/+; Jun_extended_-/+	FALSE
chr10:80710268-80710701	C-LTMR.Th	6.89284835018241e-23	1.50321	FALSE	None	FALSE
chr5:67082508-67083988	C-LTMR.Th	6.57560045922287e-08	1.50321	FALSE	None	TRUE
chr6:114650681-114651242	C-LTMR.Th	5.36646703355793e-06	1.5032	FALSE	None	FALSE
chr10:100754587-100756322	C-LTMR.Th	3.99898048717218e-07	1.5032	FALSE	None	FALSE
chr11:72835191-72835600	C-LTMR.Th	3.99071808654313e-07	1.5032	FALSE	None	FALSE
chr7:30854700-30855033	C-LTMR.Th	2.66674168272116e-06	1.50318	FALSE	None	FALSE
chr5:124175022-124175526	C-LTMR.Th	4.6845929020109e-11	1.50318	FALSE	None	FALSE
chr8:88159103-88159633	C-LTMR.Th	1.29912071762501e-08	1.50317	FALSE	None	FALSE
chr7:66119791-66120241	C-LTMR.Th	2.86644909128948e-08	1.50314	FALSE	None	FALSE
chr14:117986940-117987559	C-LTMR.Th	4.72757739784175e-10	1.50312	FALSE	None	TRUE
chr12:34886110-34886551	C-LTMR.Th	6.80509591619171e-06	1.50311	FALSE	None	FALSE
chr18:65128096-65128646	C-LTMR.Th	1.22553864382027e-07	1.50308	TRUE	Foxo1_extended_-/+; Nr1d2_extended_-/+; Pou6f2_extended_-/+	FALSE
chr6:112368883-112369648	C-LTMR.Th	4.75632712007936e-05	1.50307	FALSE	None	FALSE
chr12:80388874-80389825	C-LTMR.Th	4.54208124353292e-10	1.50307	TRUE	Cbfb_direct_+/+; Cbfb_extended_+/+	FALSE
chr11:31090451-31091330	C-LTMR.Th	2.71744009048049e-08	1.50304	FALSE	None	FALSE
chr19:14426026-14427011	C-LTMR.Th	2.30458999183636e-09	1.50302	FALSE	None	FALSE
chr14:119955273-119956367	C-LTMR.Th	0.00184311	1.50301	TRUE	Elf1_extended_+/+; Hnf4g_extended_+/+; Bcl11a_extended_-/+	FALSE
chr14:114893745-114894721	C-LTMR.Th	3.64043284038133e-07	1.503	FALSE	None	FALSE
chr8:109903561-109904729	C-LTMR.Th	1.03925342898839e-07	1.50298	FALSE	None	FALSE
chr9:3418321-3418896	C-LTMR.Th	1.55092465998294e-05	1.50298	FALSE	None	FALSE
chr6:53762518-53763644	C-LTMR.Th	1.52268633113802e-07	1.50295	FALSE	None	FALSE
chr7:135374907-135375110	C-LTMR.Th	7.29713149596989e-05	1.50292	FALSE	None	TRUE
chr15:79470550-79471279	C-LTMR.Th	7.70777599571395e-10	1.50291	TRUE	Klf13_direct_+/+; Klf13_extended_+/+	FALSE
chr2:125870361-125871001	C-LTMR.Th	6.40626758126387e-05	1.5029	FALSE	None	FALSE
chrX:86286242-86287130	C-LTMR.Th	0.00228131	1.5029	FALSE	None	FALSE
chr7:120029474-120029989	C-LTMR.Th	6.81165567393171e-06	1.50288	FALSE	None	FALSE
chr12:72512382-72512926	C-LTMR.Th	9.2475317224805e-13	1.50286	FALSE	None	FALSE
chr14:78452899-78454144	C-LTMR.Th	2.67113745817599e-05	1.50285	FALSE	None	FALSE
chr1:159690281-159690881	C-LTMR.Th	9.7566020921803e-05	1.50284	FALSE	None	FALSE
chr6:30484115-30484365	C-LTMR.Th	0.000605256	1.5028	FALSE	None	FALSE
chr15:73856829-73857645	C-LTMR.Th	5.76857243816508e-05	1.50279	FALSE	None	FALSE
chr2:138588971-138589634	C-LTMR.Th	1.65263619895217e-07	1.50277	FALSE	None	FALSE
chr6:90974284-90974831	C-LTMR.Th	1.07043145125615e-07	1.50277	FALSE	None	FALSE
chr17:63944054-63944468	C-LTMR.Th	3.16319837266457e-07	1.50274	FALSE	None	FALSE
chr19:59268552-59269468	C-LTMR.Th	8.84040481208918e-10	1.50272	FALSE	None	FALSE
chr4:32159027-32159178	C-LTMR.Th	5.27041242340676e-07	1.50271	FALSE	None	FALSE
chr19:21813296-21813597	C-LTMR.Th	7.75407273718314e-09	1.5027	FALSE	None	FALSE
chr6:38241640-38242619	C-LTMR.Th	2.72967646272175e-10	1.50269	TRUE	Mxi1_extended_+/+	FALSE
chr5:102323255-102323607	C-LTMR.Th	8.76893112379379e-06	1.50269	FALSE	None	FALSE
chr5:142047171-142047725	C-LTMR.Th	0.000127104	1.50268	FALSE	None	FALSE
chr5:111969370-111969737	C-LTMR.Th	3.1846194233326e-07	1.50268	FALSE	None	FALSE
chr7:89473438-89473701	C-LTMR.Th	4.44080926866569e-14	1.50267	FALSE	None	TRUE
chr17:30022413-30023494	C-LTMR.Th	1.03783125162201e-06	1.50264	FALSE	None	FALSE
chr14:121704854-121705998	C-LTMR.Th	2.59471078260335e-08	1.50264	TRUE	Cux1_extended_+/+; Lcorl_extended_-/+	FALSE
chr2:54534192-54534574	C-LTMR.Th	7.55125033262331e-07	1.50264	FALSE	None	FALSE
chr11:81080832-81081025	C-LTMR.Th	5.62118827397356e-09	1.50259	FALSE	None	TRUE
chr15:26806227-26807004	C-LTMR.Th	0.00132508	1.50253	FALSE	None	FALSE
chr13:54194962-54195139	C-LTMR.Th	0.00512805	1.50251	FALSE	None	FALSE
chr19:57868494-57868684	C-LTMR.Th	5.04869343888363e-09	1.50249	FALSE	None	FALSE
chr16:24199312-24200783	C-LTMR.Th	1.33123480491197e-09	1.50247	FALSE	None	TRUE
chr10:10301684-10302990	C-LTMR.Th	9.69208377043902e-07	1.50246	FALSE	None	FALSE
chr2:20858646-20859381	C-LTMR.Th	1.67185606417919e-09	1.50245	FALSE	None	FALSE
chr9:39208311-39209610	C-LTMR.Th	0.000453457	1.50245	FALSE	None	FALSE
chr14:35198223-35199139	C-LTMR.Th	7.32996912839403e-07	1.50242	FALSE	None	FALSE
chr12:35632354-35633133	C-LTMR.Th	0.0011536	1.5024	FALSE	None	FALSE
chr8:83776736-83777460	C-LTMR.Th	2.08908412696499e-06	1.50239	FALSE	None	FALSE
chr5:132147272-132148547	C-LTMR.Th	1.7801148766488e-06	1.50238	TRUE	Onecut1_direct_-/+; Elf1_extended_+/+; Runx1_extended_+/+; Maf_extended_-/+; Onecut2_extended_-/+	FALSE
chr14:26311882-26312393	C-LTMR.Th	1.23716439854546e-07	1.50237	FALSE	None	FALSE
chr3:105523496-105523863	C-LTMR.Th	0.000182014	1.50233	FALSE	None	FALSE
chr7:34764422-34765923	C-LTMR.Th	2.85427050712019e-10	1.50231	TRUE	Cux2_direct_+/+; Cux2_extended_+/+	FALSE
chr15:72895182-72895716	C-LTMR.Th	9.53423930107964e-05	1.50231	FALSE	None	FALSE
chr12:4838950-4839736	C-LTMR.Th	2.3749540628733e-18	1.5023	TRUE	Pou4f1_extended_+/+	FALSE
chr12:32863451-32863944	C-LTMR.Th	2.84646741911837e-09	1.50228	FALSE	None	FALSE
chr3:127528963-127529681	C-LTMR.Th	1.10516940176447e-11	1.50223	FALSE	None	FALSE
chr7:84016122-84016674	C-LTMR.Th	2.27110891719947e-06	1.50222	FALSE	None	FALSE
chr9:119831070-119831451	C-LTMR.Th	0.000206126	1.50221	FALSE	None	TRUE
chr19:52279012-52279308	C-LTMR.Th	5.5169074571874e-05	1.50221	FALSE	None	FALSE
chr9:97887938-97888168	C-LTMR.Th	0.000371968	1.50221	FALSE	None	FALSE
chr13:54852879-54853163	C-LTMR.Th	0.000101685	1.5022	FALSE	None	FALSE
chr15:8795459-8795796	C-LTMR.Th	7.00957126038413e-06	1.50218	FALSE	None	FALSE
chr13:63369665-63370232	C-LTMR.Th	7.90823452921582e-06	1.50217	FALSE	None	FALSE
chr9:60413772-60414499	C-LTMR.Th	6.1336371063671e-07	1.50216	FALSE	None	FALSE
chr7:67613840-67615123	C-LTMR.Th	1.43379913906174e-10	1.50213	TRUE	Pou6f2_extended_+/+	FALSE
chr1:75572230-75573616	C-LTMR.Th	3.60460551740241e-06	1.50213	TRUE	Pbx1_direct_+/+	FALSE
chr10:45261953-45262589	C-LTMR.Th	1.36016313963342e-06	1.5021	FALSE	None	FALSE
chr9:72091822-72092403	C-LTMR.Th	1.01090581369213e-07	1.50209	FALSE	None	FALSE
chr15:27114442-27114861	C-LTMR.Th	0.00535924	1.50208	FALSE	None	FALSE
chr11:81287389-81287956	C-LTMR.Th	0.00347701	1.50206	TRUE	Bach2_extended_+/+	FALSE
chr1:62053248-62054279	C-LTMR.Th	0.00115528	1.50205	FALSE	None	FALSE
chrX:94434238-94434837	C-LTMR.Th	1.27245444352873e-15	1.50199	FALSE	None	FALSE
chr14:60655657-60656394	C-LTMR.Th	5.10050208841263e-06	1.50195	FALSE	None	FALSE
chr2:164000140-164000669	C-LTMR.Th	1.29994841465031e-08	1.50194	FALSE	None	FALSE
chr1:193530895-193532119	C-LTMR.Th	0.000983551	1.50194	FALSE	None	TRUE
chrX:84916067-84917099	C-LTMR.Th	5.07507893187795e-05	1.50192	FALSE	None	FALSE
chr1:38262896-38263080	C-LTMR.Th	1.86530015768881e-10	1.50191	FALSE	None	FALSE
chr8:48354727-48355857	C-LTMR.Th	8.90817587650929e-07	1.50189	FALSE	None	FALSE
chr2:35741848-35742455	C-LTMR.Th	6.45872940371145e-09	1.50189	FALSE	None	FALSE
chr5:45407186-45407653	C-LTMR.Th	1.75795361486147e-06	1.50187	FALSE	None	FALSE
chr1:170149915-170150306	C-LTMR.Th	1.25062119420876e-13	1.50185	FALSE	None	FALSE
chr18:33986130-33986838	C-LTMR.Th	0.000291549	1.50184	FALSE	None	TRUE
chr7:120504328-120504959	C-LTMR.Th	2.45840929635527e-08	1.50182	FALSE	None	TRUE
chr9:13726717-13727365	C-LTMR.Th	1.47445963493847e-05	1.5018	FALSE	None	FALSE
chr16:94380210-94380721	C-LTMR.Th	1.00851544437689e-07	1.50179	FALSE	None	FALSE
chr14:62821586-62822375	C-LTMR.Th	2.10088234017245e-08	1.50178	FALSE	None	FALSE
chr2:103451768-103452447	C-LTMR.Th	1.05232465977612e-09	1.50177	FALSE	None	FALSE
chr4:131578279-131579441	C-LTMR.Th	8.85710925873148e-09	1.50176	FALSE	None	FALSE
chr6:140287093-140287459	C-LTMR.Th	3.57331973958241e-09	1.50174	FALSE	None	FALSE
chr9:104384490-104384705	C-LTMR.Th	3.07541214620521e-05	1.50174	FALSE	None	FALSE
chr5:129268117-129269165	C-LTMR.Th	6.7383355021827e-18	1.50172	FALSE	None	FALSE
chr7:89725243-89725557	C-LTMR.Th	0.00400524	1.50172	TRUE	Esrrb_direct_+/+; Esrrb_extended_+/+	FALSE
chr16:52313516-52313866	C-LTMR.Th	7.00750341105025e-13	1.50169	FALSE	None	FALSE
chr12:5870535-5871395	C-LTMR.Th	5.08451828655606e-06	1.50168	FALSE	None	FALSE
chr4:154826945-154828649	C-LTMR.Th	1.44779904640561e-09	1.50166	TRUE	Peg3_extended_+/+	FALSE
chr16:7072851-7073260	C-LTMR.Th	3.62904031615478e-12	1.50164	FALSE	None	FALSE
chr17:84721017-84721877	C-LTMR.Th	1.6974730165584e-10	1.50164	FALSE	None	FALSE
chr14:25776080-25776783	C-LTMR.Th	2.33796933128558e-08	1.50163	FALSE	None	FALSE
chr17:31901958-31902467	C-LTMR.Th	2.2681522104934e-06	1.50158	FALSE	None	FALSE
chr18:68115740-68116245	C-LTMR.Th	0.000112957	1.50157	FALSE	None	FALSE
chr3:7523709-7524639	C-LTMR.Th	6.79007773212741e-12	1.50156	TRUE	Klf13_direct_+/+; Isl2_extended_+/+	FALSE
chr11:76785685-76785844	C-LTMR.Th	2.63614958618402e-06	1.50155	FALSE	None	FALSE
chr12:5252643-5253063	C-LTMR.Th	1.11874777792791e-06	1.50152	TRUE	Klf7_direct_+/+; Klf5_extended_+/+; Klf7_extended_+/+	FALSE
chr5:32707951-32708793	C-LTMR.Th	2.86168249055565e-08	1.50148	FALSE	None	FALSE
chr14:67182546-67182772	C-LTMR.Th	5.70702177422263e-06	1.50148	FALSE	None	FALSE
chr13:97983274-97983750	C-LTMR.Th	4.00367141355751e-06	1.50147	FALSE	None	FALSE
chr5:110819991-110820224	C-LTMR.Th	8.74695113146157e-05	1.50146	FALSE	None	FALSE
chr10:75257997-75259388	C-LTMR.Th	2.88234442211147e-13	1.50146	FALSE	None	FALSE
chr11:65776990-65777480	C-LTMR.Th	0.000168207	1.50143	FALSE	None	FALSE
chr12:90415023-90415561	C-LTMR.Th	9.35850765551693e-09	1.50142	FALSE	None	FALSE
chr6:53513475-53513791	C-LTMR.Th	1.38314548925821e-09	1.50141	FALSE	None	FALSE
chr13:68795934-68796693	C-LTMR.Th	1.88275476700819e-09	1.50139	FALSE	None	FALSE
chr12:72250395-72251191	C-LTMR.Th	1.41769327638026e-06	1.50137	FALSE	None	FALSE
chr5:130769566-130770184	C-LTMR.Th	0.000304037	1.50137	FALSE	None	FALSE
chr3:134654151-134654320	C-LTMR.Th	5.359531962703e-13	1.50137	FALSE	None	FALSE
chr2:32592394-32593317	C-LTMR.Th	6.57630669889616e-11	1.50137	TRUE	Pou4f2_extended_+/+	FALSE
chr13:24152207-24154031	C-LTMR.Th	8.44232251867843e-10	1.50135	TRUE	Mef2c_direct_+/+; Etv1_extended_+/+; Mef2c_extended_+/+; Tfdp2_extended_+/+; Zfp423_extended_+/+	FALSE
chr6:100975683-100977751	C-LTMR.Th	3.21585854020476e-12	1.50134	FALSE	None	FALSE
chr4:35252770-35253468	C-LTMR.Th	0.000441242	1.50133	TRUE	Nfia_direct_+/+; Nfib_direct_+/+; Onecut2_direct_+/+; Nfia_extended_+/+; Nfib_extended_+/+; Onecut2_extended_+/+; Tead1_extended_+/+	FALSE
chr15:55897051-55898189	C-LTMR.Th	8.43757077521998e-06	1.50129	FALSE	None	FALSE
chr6:57770398-57770629	C-LTMR.Th	1.1573798140027e-07	1.50128	FALSE	None	FALSE
chr15:95918951-95920492	C-LTMR.Th	3.70670977781611e-14	1.50124	FALSE	None	FALSE
chr13:36498295-36498863	C-LTMR.Th	5.39319090366999e-08	1.50123	FALSE	None	FALSE
chr4:145047996-145048526	C-LTMR.Th	1.99167719457593e-10	1.50121	FALSE	None	FALSE
chr3:48772992-48773835	C-LTMR.Th	0.000185713	1.50117	FALSE	None	FALSE
chr3:54711165-54711771	C-LTMR.Th	1.69062148671942e-09	1.50116	TRUE	Klf5_direct_+/+; Plagl1_direct_+/+	FALSE
chr3:55345955-55346876	C-LTMR.Th	1.25663098359596e-07	1.50116	FALSE	None	FALSE
chr7:110472697-110474253	C-LTMR.Th	5.97851124444052e-10	1.50109	FALSE	None	FALSE
chr5:141505224-141505885	C-LTMR.Th	2.12350223855553e-07	1.50109	TRUE	Klf5_direct_-/+; Klf6_extended_+/+; Zfp467_extended_+/+; Onecut2_extended_-/+	FALSE
chr6:44179497-44180457	C-LTMR.Th	5.8801330240998e-19	1.50108	FALSE	None	FALSE
chr2:107324110-107324450	C-LTMR.Th	5.74915643315136e-10	1.50107	TRUE	Jun_extended_-/+	FALSE
chr19:35608477-35608864	C-LTMR.Th	0.00360836	1.50103	FALSE	None	FALSE
chr3:118761087-118761532	C-LTMR.Th	1.58188684600815e-05	1.50102	FALSE	None	FALSE
chr8:90991781-90992416	C-LTMR.Th	2.21792297120597e-07	1.50101	FALSE	None	FALSE
chr17:45018661-45019864	C-LTMR.Th	3.39674580063072e-07	1.50099	FALSE	None	FALSE
chr3:99296236-99296486	C-LTMR.Th	2.24387433470036e-08	1.50096	FALSE	None	FALSE
chr9:49781419-49782168	C-LTMR.Th	2.57283575754138e-06	1.50095	FALSE	None	FALSE
chr2:38898767-38899842	C-LTMR.Th	1.02538776137032e-09	1.50095	FALSE	None	FALSE
chr14:104905172-104905971	C-LTMR.Th	7.14048992443673e-06	1.50093	FALSE	None	FALSE
chr19:21761353-21762121	C-LTMR.Th	5.932650406351e-05	1.50093	TRUE	Pou4f2_extended_+/+	FALSE
chr7:136198431-136199961	C-LTMR.Th	0.00149023	1.50091	FALSE	None	FALSE
chr8:118396037-118396766	C-LTMR.Th	1.2217131589925e-06	1.50091	FALSE	None	FALSE
chr17:44591066-44591367	C-LTMR.Th	0.00286627	1.50084	FALSE	None	FALSE
chr8:10566678-10566867	C-LTMR.Th	0.000207603	1.50083	FALSE	None	FALSE
chr11:63317747-63318642	C-LTMR.Th	4.84348164576623e-05	1.50082	FALSE	None	FALSE
chr6:53054126-53054698	C-LTMR.Th	4.57791072553719e-09	1.50082	FALSE	None	FALSE
chr11:33936045-33936726	C-LTMR.Th	5.81820352068252e-06	1.50081	FALSE	None	FALSE
chr15:48609600-48610104	C-LTMR.Th	8.73043747114789e-09	1.50081	FALSE	None	FALSE
chr15:72851682-72852850	C-LTMR.Th	4.47193557255198e-07	1.50081	FALSE	None	TRUE
chr9:69907320-69907914	C-LTMR.Th	7.41049686929289e-08	1.50078	FALSE	None	FALSE
chr11:85810097-85810753	C-LTMR.Th	8.28882627837255e-11	1.50078	FALSE	None	FALSE
chr16:35450807-35451186	C-LTMR.Th	1.6631390481063e-10	1.50077	FALSE	None	FALSE
chr9:84546391-84547060	C-LTMR.Th	0.000533877	1.50077	FALSE	None	FALSE
chr1:157647688-157647974	C-LTMR.Th	2.29701763019788e-08	1.50071	FALSE	None	TRUE
chr12:5960488-5961414	C-LTMR.Th	2.07334230193595e-10	1.5007	FALSE	None	FALSE
chr17:84844795-84845538	C-LTMR.Th	3.35044582104621e-05	1.5007	TRUE	Klf5_direct_+/+; Hif1a_extended_+/+; Rarg_extended_+/+; Runx1_extended_+/+	FALSE
chr10:116145745-116146654	C-LTMR.Th	1.58914556878008e-05	1.50067	FALSE	None	FALSE
chr17:42467588-42468152	C-LTMR.Th	6.72797902383372e-05	1.50067	FALSE	None	FALSE
chr1:121501174-121502563	C-LTMR.Th	2.23030813136785e-07	1.50065	FALSE	None	FALSE
chr1:46371059-46371338	C-LTMR.Th	0.000112087	1.50063	FALSE	None	FALSE
chr5:37975724-37976516	C-LTMR.Th	2.1286646690693e-06	1.50061	FALSE	None	FALSE
chr1:189858851-189859515	C-LTMR.Th	7.73951443987482e-07	1.50059	FALSE	None	FALSE
chr1:127441576-127442104	C-LTMR.Th	6.4667189807446e-13	1.50056	FALSE	None	FALSE
chr9:99325328-99326126	C-LTMR.Th	1.48678340644213e-14	1.50052	FALSE	None	FALSE
chr12:41639260-41639430	C-LTMR.Th	0.000785198	1.50049	FALSE	None	FALSE
chr16:6666434-6666695	C-LTMR.Th	1.79009280403985e-07	1.50049	FALSE	None	FALSE
chr16:11849781-11850021	C-LTMR.Th	9.3820527487981e-09	1.50046	FALSE	None	FALSE
chr19:29236930-29237527	C-LTMR.Th	1.34782419214204e-08	1.50043	FALSE	None	FALSE
chr13:11476231-11476629	C-LTMR.Th	5.81109437649787e-07	1.50039	FALSE	None	FALSE
chr9:20751617-20752845	C-LTMR.Th	6.836640354065e-21	1.50039	FALSE	None	FALSE
chr9:54802325-54802963	C-LTMR.Th	5.11434993355787e-06	1.50036	FALSE	None	FALSE
chr13:41381825-41382478	C-LTMR.Th	6.51924242512436e-07	1.50035	FALSE	None	FALSE
chr9:116010095-116010364	C-LTMR.Th	0.000154625	1.50034	FALSE	None	FALSE
chr2:115449033-115449734	C-LTMR.Th	0.00161596	1.50033	TRUE	Pou4f2_extended_+/+; Klf13_extended_-/+	TRUE
chr8:48827389-48828413	C-LTMR.Th	2.84931424636385e-06	1.50033	TRUE	Nr4a1_direct_+/+; Rora_direct_+/+	FALSE
chr2:6764186-6765007	C-LTMR.Th	5.37088719840199e-15	1.50032	FALSE	None	FALSE
chr1:13004996-13006317	C-LTMR.Th	1.90626332295991e-12	1.5003	TRUE	Elf1_direct_+/+; Klf7_direct_+/+; Elf1_extended_+/+; Klf7_extended_+/+	FALSE
chr15:79491313-79492532	C-LTMR.Th	1.55032534750801e-05	1.50029	FALSE	None	FALSE
chr16:31145319-31145962	C-LTMR.Th	5.1640785799248e-10	1.50028	FALSE	None	FALSE
chr16:90421329-90422768	C-LTMR.Th	6.37346497980906e-07	1.50027	FALSE	None	FALSE
chr14:39459943-39460364	C-LTMR.Th	1.78873613983296e-10	1.50025	FALSE	None	FALSE
chr7:16808795-16808973	C-LTMR.Th	2.61848246623641e-07	1.50025	FALSE	None	FALSE
chr8:74172014-74172308	C-LTMR.Th	3.05545853751573e-05	1.50025	FALSE	None	FALSE
chr16:40346834-40347226	C-LTMR.Th	2.47533112255382e-08	1.50024	FALSE	None	FALSE
chr5:74781958-74782405	C-LTMR.Th	7.72218862491484e-05	1.50023	FALSE	None	FALSE
chr5:36138671-36139779	C-LTMR.Th	5.05517012559799e-07	1.50022	FALSE	None	FALSE
chr19:22783451-22784457	C-LTMR.Th	1.92630966658765e-07	1.50019	FALSE	None	FALSE
chr10:43427404-43428844	C-LTMR.Th	3.69056023283781e-06	1.50018	TRUE	Elf1_extended_+/+; Fli1_extended_+/+	FALSE
chrX:93643508-93643803	C-LTMR.Th	0.000585169	1.50015	FALSE	None	FALSE
chr19:25040630-25041666	C-LTMR.Th	7.92761642996317e-09	1.50015	FALSE	None	FALSE
chr1:176160982-176161229	C-LTMR.Th	3.43762075752479e-06	1.50013	FALSE	None	FALSE
chr10:88056923-88057486	C-LTMR.Th	5.4198412829237e-08	1.50012	FALSE	None	FALSE
chr19:53567872-53568489	C-LTMR.Th	2.21589916450459e-05	1.50012	FALSE	None	FALSE
chr4:11125897-11126335	C-LTMR.Th	7.47872492520881e-08	1.50009	FALSE	None	FALSE
chr4:23909530-23909722	C-LTMR.Th	0.00119745	1.50009	FALSE	None	FALSE
chr16:23977635-23978262	C-LTMR.Th	1.26283978241054e-05	1.50009	FALSE	None	FALSE
chr19:32244417-32245144	C-LTMR.Th	1.39907512791494e-09	1.50008	FALSE	None	FALSE
chr6:8361602-8362148	C-LTMR.Th	1.81533670960138e-10	1.50005	FALSE	None	FALSE
chr12:15828571-15829041	C-LTMR.Th	2.96839519593446e-10	1.50005	FALSE	None	TRUE
chr7:68796365-68796810	C-LTMR.Th	5.35632211094001e-06	1.50004	FALSE	None	FALSE
chr3:109430895-109431048	C-LTMR.Th	0.000163091	1.50003	FALSE	None	FALSE
chr19:41294259-41294817	C-LTMR.Th	7.34468493719877e-09	1.50002	FALSE	None	FALSE
chr2:37551670-37552290	C-LTMR.Th	1.26225359227706e-07	1.50001	FALSE	None	FALSE
chr11:95072766-95073130	C-LTMR.Th	9.94188830506944e-17	1.5	FALSE	None	FALSE
chr4:115868859-115869757	C-LTMR.Th	1.1591161001949e-05	1.5	FALSE	None	FALSE
chr3:84370623-84371468	C-LTMR.Th	0.000404578	1.5	FALSE	None	FALSE
chr1:97539984-97540984	C-LTMR.Th	4.4948184491433e-12	1.5	FALSE	None	FALSE
chr12:80687665-80688184	C-LTMR.Th	1.9575186021813e-06	1.49999	FALSE	None	FALSE
chr7:129947409-129947565	C-LTMR.Th	0.000931816	1.49998	FALSE	None	FALSE
chr2:134904666-134905678	C-LTMR.Th	6.40939429917415e-09	1.49998	TRUE	Cbfb_extended_+/+	FALSE
chr2:17950676-17951621	C-LTMR.Th	6.87378158313134e-10	1.49997	FALSE	None	FALSE
chr4:24974585-24974983	C-LTMR.Th	5.30697277185657e-08	1.49994	FALSE	None	FALSE
chr10:24446059-24446604	C-LTMR.Th	6.5011610200179e-06	1.49992	FALSE	None	FALSE
chr2:141242649-141244089	C-LTMR.Th	9.41336871299455e-11	1.49992	FALSE	None	FALSE
chr3:121593963-121595249	C-LTMR.Th	1.31006931928495e-05	1.49991	FALSE	None	FALSE
chr4:100944918-100946568	C-LTMR.Th	4.61009953740329e-08	1.49988	FALSE	None	FALSE
chr15:27619251-27620258	C-LTMR.Th	1.58205032011545e-06	1.49987	FALSE	None	TRUE
chr6:87645404-87646293	C-LTMR.Th	6.02614218342082e-05	1.49985	TRUE	Pbx1_direct_+/+	TRUE
chr2:132797693-132798474	C-LTMR.Th	1.25038151945718e-10	1.49984	FALSE	None	FALSE
chr11:33398330-33399317	C-LTMR.Th	1.27507488735609e-09	1.49981	FALSE	None	FALSE
chr8:25547882-25548318	C-LTMR.Th	1.47215752898161e-07	1.49981	TRUE	Onecut1_extended_+/+	FALSE
chr13:94003720-94004297	C-LTMR.Th	1.89440126604048e-08	1.49981	FALSE	None	FALSE
chr6:37681017-37682188	C-LTMR.Th	6.27373894434774e-06	1.4998	FALSE	None	FALSE
chr16:4794923-4795205	C-LTMR.Th	0.000925253	1.49979	FALSE	None	FALSE
chr4:156024148-156024410	C-LTMR.Th	5.55726556475322e-08	1.49978	FALSE	None	FALSE
chr17:90623455-90624002	C-LTMR.Th	1.09001853092392e-15	1.49978	FALSE	None	FALSE
chr8:32160171-32160355	C-LTMR.Th	9.13703998094883e-06	1.49976	FALSE	None	FALSE
chr1:64143023-64144156	C-LTMR.Th	2.02660766675586e-12	1.49976	TRUE	Pou4f1_extended_+/+; Pou4f2_extended_+/+	TRUE
chr8:77210327-77211065	C-LTMR.Th	1.66185053276293e-07	1.49974	TRUE	Maf_extended_+/+; Meis2_extended_+/+; Pbx1_extended_+/+; Bnc2_extended_-/+	FALSE
chr13:57434032-57434892	C-LTMR.Th	2.31324664287871e-06	1.49972	FALSE	None	FALSE
chr3:108712667-108713654	C-LTMR.Th	7.24330104645278e-08	1.49972	TRUE	Klf7_direct_+/+; Ebf1_extended_+/+; Klf7_extended_+/+; Etv1_extended_-/+; Klf12_extended_-/+	FALSE
chr4:58968681-58969692	C-LTMR.Th	6.34757867022051e-07	1.49967	FALSE	None	FALSE
chr13:63465783-63466928	C-LTMR.Th	1.89309387451998e-05	1.49967	FALSE	None	FALSE
chr5:121809424-121809892	C-LTMR.Th	2.78626679830172e-09	1.49961	FALSE	None	FALSE
chr16:29000907-29003211	C-LTMR.Th	1.88657127679441e-05	1.49959	FALSE	None	FALSE
chr16:94029982-94031020	C-LTMR.Th	0.00176561	1.49954	FALSE	None	FALSE
chr9:111122594-111122758	C-LTMR.Th	4.76242584547749e-06	1.49954	FALSE	None	FALSE
chr5:45333806-45334539	C-LTMR.Th	1.3108487734127e-07	1.49953	FALSE	None	FALSE
chr8:44879761-44880070	C-LTMR.Th	6.0886661982535e-05	1.49953	FALSE	None	FALSE
chr2:6178191-6179715	C-LTMR.Th	4.51945696145289e-06	1.49953	FALSE	None	FALSE
chr15:80053839-80055257	C-LTMR.Th	7.66272376942617e-09	1.4995	TRUE	Klf5_direct_-/+; Mxi1_extended_+/+; Fli1_extended_-/+	TRUE
chr1:66838643-66840278	C-LTMR.Th	4.92952220767058e-12	1.49949	TRUE	Cux2_direct_+/+; Klf12_direct_+/+; Nfia_direct_+/+; Nfib_direct_+/+; Klf5_direct_-/+; Klf7_direct_-/+; Cux2_extended_+/+; Esrrb_extended_+/+; Ikzf2_extended_+/+; Klf12_extended_+/+; Klf6_extended_+/+; Nf1_extended_+/+; Nfia_extended_+/+; Nfib_extended_+/+; Onecut1_extended_+/+; Rxrg_extended_+/+; Fli1_extended_-/+; Klf5_extended_-/+; Klf7_extended_-/+; Pknox2_extended_-/+	FALSE
chr18:29949373-29950491	C-LTMR.Th	2.6385506103732e-08	1.49948	FALSE	None	FALSE
chr4:154731078-154732498	C-LTMR.Th	8.05937208571868e-08	1.49948	FALSE	None	FALSE
chr16:27531981-27533085	C-LTMR.Th	7.06495042057488e-05	1.49948	FALSE	None	FALSE
chr3:59293979-59294204	C-LTMR.Th	4.43559786015631e-07	1.49947	FALSE	None	FALSE
chr12:89817002-89817656	C-LTMR.Th	4.57229923344804e-12	1.49946	TRUE	Glis1_extended_+/+; Pou6f2_extended_+/+; Skor2_extended_+/+; Esrrb_extended_-/+; Etv1_extended_-/+; Hnf4g_extended_-/+	FALSE
chr4:129157398-129158502	C-LTMR.Th	2.71675142709811e-05	1.49942	TRUE	Runx1_extended_+/+; Onecut2_extended_-/+	FALSE
chr14:105083964-105085984	C-LTMR.Th	1.8680411797557e-10	1.49939	FALSE	None	FALSE
chr10:122973087-122973517	C-LTMR.Th	5.16367582772626e-11	1.49937	FALSE	None	FALSE
chr9:73462420-73462916	C-LTMR.Th	9.19395218359787e-05	1.49937	FALSE	None	FALSE
chr6:126825790-126826388	C-LTMR.Th	1.44871673014811e-05	1.49937	TRUE	Elf1_extended_+/+; Klf5_extended_+/+	FALSE
chr11:53311245-53312221	C-LTMR.Th	3.51520394388927e-05	1.49933	TRUE	Elf1_extended_+/+	FALSE
chr8:125890026-125890368	C-LTMR.Th	1.40321742134455e-07	1.49929	FALSE	None	FALSE
chr5:63578782-63579208	C-LTMR.Th	0.00177441	1.49922	FALSE	None	FALSE
chr19:53479423-53480249	C-LTMR.Th	7.38145924244599e-05	1.49921	FALSE	None	FALSE
chr8:90864112-90864495	C-LTMR.Th	2.47190454309714e-11	1.49919	FALSE	None	FALSE
chr6:56305860-56306506	C-LTMR.Th	1.26719925693511e-05	1.49919	TRUE	Nfia_direct_-/+; Nf1_extended_+/+; Pou4f2_extended_+/+; Nfia_extended_-/+; Pgr_extended_-/+; Satb1_extended_-/+	FALSE
chr1:149403797-149404566	C-LTMR.Th	2.56599434607424e-07	1.49918	FALSE	None	TRUE
chr10:66186206-66187520	C-LTMR.Th	7.28058796225603e-08	1.49918	FALSE	None	FALSE
chr6:97041408-97042546	C-LTMR.Th	0.00130887	1.49917	TRUE	Klf5_direct_+/+; Elf1_extended_+/+; Klf5_extended_+/+	FALSE
chr8:93814317-93814716	C-LTMR.Th	3.60270275146411e-25	1.49916	FALSE	None	FALSE
chr6:119738835-119739458	C-LTMR.Th	9.19561077238686e-09	1.49915	FALSE	None	FALSE
chr2:60378895-60379595	C-LTMR.Th	3.46913488532242e-13	1.49915	FALSE	None	FALSE
chr9:116301145-116302429	C-LTMR.Th	2.59039962428014e-05	1.49913	FALSE	None	FALSE
chr5:103938561-103939193	C-LTMR.Th	2.06103588784012e-13	1.49912	FALSE	None	FALSE
chr8:33807397-33808339	C-LTMR.Th	1.40173741147153e-11	1.49911	FALSE	None	FALSE
chr15:100123499-100124416	C-LTMR.Th	6.77582105609483e-07	1.49911	FALSE	None	FALSE
chr2:181758799-181759466	C-LTMR.Th	1.66681819510406e-08	1.4991	TRUE	Klf5_extended_+/+; Runx1_extended_+/+; Klf12_extended_-/+; Maf_extended_-/+	FALSE
chr6:25382448-25383644	C-LTMR.Th	6.90775426257564e-05	1.4991	FALSE	None	FALSE
chr4:148149804-148150087	C-LTMR.Th	1.88739484724246e-08	1.49909	FALSE	None	FALSE
chr10:7576967-7577185	C-LTMR.Th	3.31960023956269e-05	1.49909	FALSE	None	FALSE
chr11:88685497-88685719	C-LTMR.Th	6.99753295674225e-06	1.49909	FALSE	None	FALSE
chr14:47985259-47985652	C-LTMR.Th	4.1661036363853e-06	1.49908	FALSE	None	FALSE
chr18:61718791-61720459	C-LTMR.Th	3.54691846994724e-08	1.49908	FALSE	None	FALSE
chr5:115017652-115017846	C-LTMR.Th	4.14718721343289e-05	1.49906	FALSE	None	FALSE
chr2:10604685-10605189	C-LTMR.Th	0.000183195	1.49904	FALSE	None	FALSE
chr1:122762434-122762728	C-LTMR.Th	4.27411343025319e-05	1.49904	FALSE	None	FALSE
chr8:128180723-128182260	C-LTMR.Th	1.11148883283362e-14	1.499	FALSE	None	TRUE
chr7:89726294-89727130	C-LTMR.Th	2.88643608427235e-05	1.499	FALSE	None	FALSE
chr6:136602760-136603614	C-LTMR.Th	6.67786701402045e-08	1.49898	FALSE	None	FALSE
chr10:98069691-98070300	C-LTMR.Th	6.99958985372827e-09	1.49896	TRUE	Nfia_direct_+/+; Nfib_direct_+/+; Nfia_extended_+/+; Nfib_extended_+/+	FALSE
chr9:115858601-115859504	C-LTMR.Th	1.91041093902583e-05	1.49892	FALSE	None	FALSE
chr6:33043609-33043923	C-LTMR.Th	7.72161218874457e-09	1.49888	FALSE	None	FALSE
chr17:83426335-83426573	C-LTMR.Th	2.09467702286603e-05	1.49886	FALSE	None	FALSE
chr2:142738464-142740200	C-LTMR.Th	2.69082674074035e-07	1.49882	FALSE	None	FALSE
chr4:33360333-33361655	C-LTMR.Th	6.01961620013277e-10	1.49881	FALSE	None	FALSE
chr4:141464869-141465038	C-LTMR.Th	1.61766436994696e-08	1.49878	FALSE	None	FALSE
chr7:74392398-74393083	C-LTMR.Th	9.9720032582688e-07	1.49878	FALSE	None	FALSE
chr15:91823096-91823437	C-LTMR.Th	1.64970264935627e-05	1.4987	FALSE	None	FALSE
chr9:118422181-118423013	C-LTMR.Th	0.000119789	1.4987	FALSE	None	FALSE
chr5:25732017-25732615	C-LTMR.Th	9.25142898371943e-13	1.4987	FALSE	None	FALSE
chr19:57341783-57342655	C-LTMR.Th	4.93671166303125e-15	1.4987	TRUE	Runx1_direct_+/+; Runx1_extended_+/+	TRUE
chr10:21573519-21574358	C-LTMR.Th	1.31990630962807e-06	1.49869	FALSE	None	TRUE
chr3:68501377-68501586	C-LTMR.Th	3.05037441356723e-06	1.49866	FALSE	None	FALSE
chr10:63450594-63450945	C-LTMR.Th	0.00505263	1.49864	FALSE	None	FALSE
chr12:69658612-69659278	C-LTMR.Th	1.21786245453202e-05	1.49861	FALSE	None	FALSE
chr8:12782640-12783436	C-LTMR.Th	1.56545097403291e-05	1.49861	TRUE	Cux2_extended_+/+; Zbtb7a_extended_-/+	FALSE
chr4:124022435-124022658	C-LTMR.Th	0.000112016	1.49858	FALSE	None	FALSE
chr3:126343666-126343993	C-LTMR.Th	4.84524603384894e-05	1.49857	FALSE	None	FALSE
chr13:35777653-35778836	C-LTMR.Th	0.000777172	1.49857	TRUE	Klf5_direct_+/+; Klf7_direct_+/+; Elf1_extended_+/+; Foxn2_extended_+/+; Hnf4g_extended_+/+; Klf5_extended_+/+; Klf7_extended_+/+; Pbx1_extended_-/+	FALSE
chr14:27050566-27051018	C-LTMR.Th	3.78416870897967e-09	1.49853	FALSE	None	FALSE
chr7:49322477-49322816	C-LTMR.Th	8.88005085904021e-06	1.49852	FALSE	None	FALSE
chr14:23554859-23556070	C-LTMR.Th	9.02417593821164e-10	1.49851	TRUE	Fli1_extended_+/+; Hnf4g_extended_+/+; Runx2_extended_+/+; Etv1_extended_-/+	FALSE
chr6:97265307-97266239	C-LTMR.Th	0.000110468	1.49848	FALSE	None	TRUE
chr1:91530804-91531144	C-LTMR.Th	8.92858098709586e-11	1.49848	FALSE	None	FALSE
chr15:30434476-30434740	C-LTMR.Th	1.02096252692752e-07	1.49846	FALSE	None	FALSE
chr10:21064304-21064750	C-LTMR.Th	3.495212807795e-07	1.49845	FALSE	None	FALSE
chr9:46674151-46674476	C-LTMR.Th	0.0016051	1.49843	FALSE	None	FALSE
chr8:14529794-14531185	C-LTMR.Th	1.07472039549111e-05	1.49841	FALSE	None	FALSE
chr12:41549606-41550040	C-LTMR.Th	0.000533624	1.4984	FALSE	None	FALSE
chrX:166746185-166746747	C-LTMR.Th	3.15470567946805e-07	1.49838	FALSE	None	FALSE
chr12:98713912-98714072	C-LTMR.Th	2.67363623834992e-07	1.49838	FALSE	None	FALSE
chr10:3478907-3479465	C-LTMR.Th	1.19580213931998e-08	1.49833	FALSE	None	FALSE
chr3:108117330-108117815	C-LTMR.Th	3.01103819956145e-11	1.49832	FALSE	None	FALSE
chr10:83749918-83751327	C-LTMR.Th	6.96973381960919e-09	1.49832	FALSE	None	FALSE
chr5:4717229-4717604	C-LTMR.Th	5.06267692699816e-06	1.49832	FALSE	None	FALSE
chr6:111785110-111785530	C-LTMR.Th	2.67575294768413e-06	1.49831	FALSE	None	FALSE
chr8:114946992-114947327	C-LTMR.Th	0.000144282	1.49831	FALSE	None	FALSE
chr3:125472740-125473587	C-LTMR.Th	0.000364183	1.4983	FALSE	None	FALSE
chr4:106550494-106551149	C-LTMR.Th	4.54652167377199e-15	1.49829	FALSE	None	FALSE
chr8:102692571-102694040	C-LTMR.Th	3.90335313426246e-06	1.49827	FALSE	None	FALSE
chr7:130871224-130871754	C-LTMR.Th	1.20674507760193e-09	1.49826	FALSE	None	FALSE
chr12:73134040-73134513	C-LTMR.Th	0.000951687	1.49824	FALSE	None	FALSE
chr4:4717175-4717377	C-LTMR.Th	8.51216030684674e-06	1.4982	FALSE	None	FALSE
chr6:39995036-39995615	C-LTMR.Th	3.21956937188709e-12	1.49812	FALSE	None	FALSE
chr4:19739966-19740143	C-LTMR.Th	0.00112206	1.49811	FALSE	None	FALSE
chr15:79284962-79286266	C-LTMR.Th	3.19294467468797e-10	1.4981	FALSE	None	FALSE
chr18:41362691-41363617	C-LTMR.Th	6.1346292706749e-09	1.49805	FALSE	None	FALSE
chr5:107091400-107091715	C-LTMR.Th	0.000523685	1.49803	FALSE	None	FALSE
chr11:40510415-40511328	C-LTMR.Th	1.85604332892201e-05	1.498	FALSE	None	FALSE
chr1:63394889-63395979	C-LTMR.Th	6.46574334512533e-07	1.498	FALSE	None	FALSE
chr5:48629216-48629522	C-LTMR.Th	1.03590812035738e-05	1.49796	FALSE	None	FALSE
chr3:108161488-108161864	C-LTMR.Th	0.000137922	1.49794	TRUE	Elf1_extended_+/+	FALSE
chr13:5326346-5327721	C-LTMR.Th	2.26366216274715e-07	1.49793	FALSE	None	FALSE
chr3:92790240-92790973	C-LTMR.Th	4.88444940984333e-08	1.49793	FALSE	None	FALSE
chr12:33061560-33062142	C-LTMR.Th	3.86456408476085e-12	1.49793	FALSE	None	FALSE
chr6:148815604-148816037	C-LTMR.Th	6.01741858495429e-07	1.49791	FALSE	None	FALSE
chr7:110619423-110619704	C-LTMR.Th	3.64404113902494e-05	1.49791	FALSE	None	FALSE
chr2:71800771-71801461	C-LTMR.Th	2.84833875980079e-08	1.4979	TRUE	Zeb2_extended_-/+	FALSE
chr7:51970667-51971091	C-LTMR.Th	2.30336126365992e-08	1.49787	FALSE	None	FALSE
chr12:25719859-25720781	C-LTMR.Th	0.000681848	1.49784	FALSE	None	FALSE
chr2:95973942-95974265	C-LTMR.Th	0.00409529	1.49784	FALSE	None	FALSE
chr11:91775471-91776100	C-LTMR.Th	3.62910795367323e-06	1.49783	FALSE	None	FALSE
chr11:18575189-18575936	C-LTMR.Th	4.46551089059372e-11	1.49779	FALSE	None	FALSE
chr14:121217814-121218115	C-LTMR.Th	1.58010837568479e-08	1.49778	FALSE	None	FALSE
chr11:77740860-77741220	C-LTMR.Th	1.58994379652941e-08	1.49778	FALSE	None	FALSE
chr18:54093570-54093729	C-LTMR.Th	0.000590487	1.49773	FALSE	None	FALSE
chr14:65012398-65013526	C-LTMR.Th	1.07627976738222e-15	1.49773	FALSE	None	FALSE
chr13:76734642-76735372	C-LTMR.Th	0.000108538	1.49771	TRUE	Nfia_extended_+/+; Pou6f2_extended_+/+; Hif1a_extended_-/+; Zfhx3_extended_-/+	FALSE
chr18:6177700-6178082	C-LTMR.Th	3.22002482770506e-05	1.49771	FALSE	None	FALSE
chr19:26696963-26698095	C-LTMR.Th	1.7682975505932e-10	1.4977	FALSE	None	TRUE
chr15:68144989-68145590	C-LTMR.Th	3.15395920378883e-08	1.49769	FALSE	None	FALSE
chr8:78442206-78442376	C-LTMR.Th	8.8099134170892e-08	1.49767	FALSE	None	FALSE
chr6:51024553-51024763	C-LTMR.Th	0.000645852	1.49765	FALSE	None	FALSE
chr6:92567290-92567622	C-LTMR.Th	4.82846281970076e-07	1.49764	FALSE	None	FALSE
chr1:121460159-121462488	C-LTMR.Th	1.96552981102478e-10	1.49763	FALSE	None	TRUE
chr15:90863128-90864126	C-LTMR.Th	0.00021068	1.49761	FALSE	None	FALSE
chr3:41157337-41157800	C-LTMR.Th	0.000150429	1.49757	FALSE	None	FALSE
chr10:122962808-122963013	C-LTMR.Th	1.02267914245461e-06	1.49757	FALSE	None	FALSE
chr1:192614501-192616089	C-LTMR.Th	1.12611826540092e-05	1.49755	TRUE	Ebf1_extended_+/+	FALSE
chr14:71261955-71262235	C-LTMR.Th	0.000612971	1.49754	FALSE	None	FALSE
chr12:98705035-98705898	C-LTMR.Th	6.91798000690856e-05	1.49752	FALSE	None	FALSE
chr1:124566520-124567401	C-LTMR.Th	1.42950511059173e-08	1.49747	TRUE	Jun_extended_-/+	FALSE
chr18:36236480-36236834	C-LTMR.Th	1.3776550445304e-06	1.49747	FALSE	None	FALSE
chr16:41391876-41392746	C-LTMR.Th	1.42771736610903e-07	1.49746	TRUE	Klf7_direct_-/+; Klf5_extended_-/+; Klf7_extended_-/+	FALSE
chr7:117943874-117944454	C-LTMR.Th	6.07296870907246e-06	1.49746	FALSE	None	FALSE
chr12:5667288-5667524	C-LTMR.Th	0.00198566	1.49746	FALSE	None	FALSE
chr16:34158408-34158917	C-LTMR.Th	0.000653268	1.49745	FALSE	None	FALSE
chrX:98297647-98297996	C-LTMR.Th	0.000162504	1.49744	FALSE	None	FALSE
chr7:51999063-51999437	C-LTMR.Th	1.325781350768e-08	1.49743	FALSE	None	FALSE
chr2:34230073-34231848	C-LTMR.Th	6.21192657751788e-05	1.4974	FALSE	None	FALSE
chr8:113801459-113802109	C-LTMR.Th	1.15775117770207e-08	1.49739	FALSE	None	TRUE
chr5:15927714-15928277	C-LTMR.Th	1.18163576076919e-08	1.49737	FALSE	None	FALSE
chr17:11260461-11262354	C-LTMR.Th	2.41440260528603e-14	1.49736	FALSE	None	FALSE
chr4:6404191-6404600	C-LTMR.Th	1.87019054450095e-10	1.49735	FALSE	None	FALSE
chr12:28760616-28761001	C-LTMR.Th	1.27006153753089e-08	1.49733	FALSE	None	FALSE
chr4:58626150-58627632	C-LTMR.Th	2.48851771885651e-07	1.49733	FALSE	None	FALSE
chr10:74330422-74330593	C-LTMR.Th	0.000536278	1.49732	FALSE	None	FALSE
chr3:104888726-104889610	C-LTMR.Th	8.72380945172037e-07	1.49731	FALSE	None	FALSE
chr10:8472034-8472799	C-LTMR.Th	0.000386526	1.49731	FALSE	None	FALSE
chr10:13514573-13514810	C-LTMR.Th	9.7027501575199e-05	1.4973	FALSE	None	FALSE
chr5:55791909-55792861	C-LTMR.Th	0.00339834	1.4973	FALSE	None	FALSE
chrX:99170086-99170670	C-LTMR.Th	7.43971375735682e-05	1.49725	FALSE	None	FALSE
chr15:37440988-37441178	C-LTMR.Th	5.84800197960194e-07	1.49724	FALSE	None	FALSE
chr7:72410776-72411939	C-LTMR.Th	3.18032792046223e-05	1.49723	FALSE	None	FALSE
chr9:115071161-115071788	C-LTMR.Th	2.64615600872831e-14	1.49723	TRUE	Fli1_direct_+/+; Klf5_direct_+/+; Fli1_extended_+/+; Klf5_extended_+/+	FALSE
chr5:86188722-86189079	C-LTMR.Th	5.73425551057332e-06	1.49721	FALSE	None	FALSE
chr1:174454658-174456048	C-LTMR.Th	3.97276672341368e-09	1.49719	FALSE	None	FALSE
chr9:85742299-85743088	C-LTMR.Th	2.53588957192596e-07	1.49718	FALSE	None	FALSE
chr1:73935280-73936364	C-LTMR.Th	1.47378273857997e-05	1.49716	TRUE	E2f3_direct_+/+; Fli1_direct_+/+; E2f3_extended_+/+; Fli1_extended_+/+; Rxrg_extended_-/+	FALSE
chr16:60028440-60028638	C-LTMR.Th	0.000348763	1.49712	FALSE	None	FALSE
chr18:74181758-74183303	C-LTMR.Th	9.94134938390458e-06	1.49711	FALSE	None	FALSE
chr2:174676857-174677097	C-LTMR.Th	6.87224226811479e-12	1.4971	FALSE	None	FALSE
chr15:31113099-31113822	C-LTMR.Th	6.97619903586417e-06	1.49709	FALSE	None	FALSE
chr4:33784378-33786222	C-LTMR.Th	6.04670783111322e-08	1.49706	FALSE	None	FALSE
chr1:142739971-142741176	C-LTMR.Th	5.64162215352083e-12	1.49705	FALSE	None	FALSE
chr14:61475523-61476571	C-LTMR.Th	3.42613306630029e-22	1.49703	FALSE	None	FALSE
chr9:29287792-29288815	C-LTMR.Th	1.08194032167579e-11	1.49702	FALSE	None	FALSE
chr3:55259384-55260885	C-LTMR.Th	1.72372262108415e-12	1.49696	FALSE	None	FALSE
chr10:14032178-14032616	C-LTMR.Th	1.11456837258985e-06	1.49695	FALSE	None	FALSE
chr11:37110518-37110915	C-LTMR.Th	3.31709090125284e-05	1.49695	FALSE	None	FALSE
chr9:54726243-54727543	C-LTMR.Th	2.71018554393368e-06	1.49692	FALSE	None	FALSE
chr16:39135353-39135939	C-LTMR.Th	5.44813547793132e-07	1.49691	FALSE	None	FALSE
chr2:77037359-77038165	C-LTMR.Th	9.93067625091567e-12	1.49688	FALSE	None	FALSE
chr8:112496545-112497084	C-LTMR.Th	5.51761222010339e-06	1.49685	FALSE	None	FALSE
chr2:91424068-91424849	C-LTMR.Th	0.000711224	1.49683	TRUE	Klf7_direct_+/+; Runx1_direct_+/+; Cbfb_direct_-/+; Fli1_extended_+/+; Klf5_extended_+/+; Klf7_extended_+/+; Runx1_extended_+/+; Cbfb_extended_-/+; Tcf4_extended_-/+	FALSE
chr13:54863095-54863262	C-LTMR.Th	0.000146516	1.49683	FALSE	None	FALSE
chr7:75523819-75524553	C-LTMR.Th	1.3409650441655e-06	1.49678	FALSE	None	FALSE
chr3:143314276-143315086	C-LTMR.Th	6.83652353731947e-08	1.49677	FALSE	None	FALSE
chr10:108359932-108360525	C-LTMR.Th	1.29236327080373e-06	1.49677	TRUE	Mef2a_extended_+/+; Ahr_extended_-/+; Creb5_extended_-/+	FALSE
chr12:41246845-41247672	C-LTMR.Th	0.00117254	1.49677	FALSE	None	FALSE
chr11:22112620-22113045	C-LTMR.Th	5.48472356891618e-06	1.49675	FALSE	None	FALSE
chr12:69626926-69627573	C-LTMR.Th	2.15213687363932e-11	1.49672	FALSE	None	FALSE
chrX:56778521-56779753	C-LTMR.Th	2.92680171957037e-10	1.4967	FALSE	None	FALSE
chr2:132928927-132929313	C-LTMR.Th	3.43613397204793e-06	1.49668	FALSE	None	FALSE
chr10:109659284-109660182	C-LTMR.Th	0.00262086	1.49668	FALSE	None	FALSE
chr2:180515852-180516119	C-LTMR.Th	6.46625229928646e-05	1.49668	FALSE	None	FALSE
chr2:4583974-4584486	C-LTMR.Th	6.23878206829674e-13	1.49666	FALSE	None	FALSE
chr16:22105180-22106632	C-LTMR.Th	7.14267914677167e-09	1.49664	FALSE	None	FALSE
chr8:60466000-60467523	C-LTMR.Th	2.10697898089165e-25	1.49664	FALSE	None	FALSE
chr2:161659453-161659613	C-LTMR.Th	1.8614279037289e-05	1.49664	FALSE	None	FALSE
chr8:90173485-90173733	C-LTMR.Th	3.06592098967094e-06	1.49661	FALSE	None	FALSE
chr1:33508187-33508976	C-LTMR.Th	8.18640494901975e-06	1.4966	FALSE	None	FALSE
chr5:53183406-53184129	C-LTMR.Th	3.38456766103231e-05	1.4966	FALSE	None	FALSE
chr6:53252922-53253868	C-LTMR.Th	0.000141077	1.49657	FALSE	None	FALSE
chr8:36610984-36611533	C-LTMR.Th	4.04755023594565e-07	1.49657	FALSE	None	FALSE
chr13:73338347-73339070	C-LTMR.Th	5.32930459187435e-06	1.49657	FALSE	None	FALSE
chr6:37435427-37435943	C-LTMR.Th	1.056530974631e-06	1.49656	FALSE	None	FALSE
chr13:34761986-34763387	C-LTMR.Th	4.87065227533967e-07	1.49656	FALSE	None	FALSE
chr9:89230818-89231362	C-LTMR.Th	3.23212756433825e-09	1.49654	FALSE	None	TRUE
chr6:102280450-102280971	C-LTMR.Th	3.88426555433704e-05	1.49653	FALSE	None	FALSE
chr6:96543589-96544057	C-LTMR.Th	1.11824462656924e-05	1.49653	FALSE	None	FALSE
chr3:8929727-8930017	C-LTMR.Th	4.43932437574002e-11	1.49653	FALSE	None	FALSE
chr18:29524203-29524406	C-LTMR.Th	0.0337053	1.49653	FALSE	None	FALSE
chr19:15961592-15962879	C-LTMR.Th	3.21940852070177e-20	1.49652	FALSE	None	FALSE
chr9:14397072-14398867	C-LTMR.Th	3.72680565689116e-05	1.49651	FALSE	None	TRUE
chr18:85830003-85830354	C-LTMR.Th	0.000150643	1.49651	FALSE	None	FALSE
chr13:98893087-98893374	C-LTMR.Th	5.2491288621929e-12	1.49649	FALSE	None	FALSE
chr9:92827433-92828056	C-LTMR.Th	1.12249988613795e-05	1.49648	FALSE	None	FALSE
chr3:153341055-153342266	C-LTMR.Th	7.36263855972526e-08	1.49647	TRUE	Fli1_direct_+/+; Klf5_direct_+/+; Klf7_direct_+/+; Klf12_direct_-/+; Nfia_direct_-/+; Nfib_direct_-/+; Pbx1_direct_-/+; Elf1_extended_+/+; Fli1_extended_+/+; Klf5_extended_+/+; Klf7_extended_+/+; Hey2_extended_-/+; Klf12_extended_-/+; Nfia_extended_-/+; Nfib_extended_-/+; Pbx1_extended_-/+	FALSE
chr6:101023837-101024100	C-LTMR.Th	0.0021164	1.49647	FALSE	None	FALSE
chr12:51235527-51235961	C-LTMR.Th	0.000397177	1.49646	FALSE	None	FALSE
chr4:139592684-139593248	C-LTMR.Th	6.72419344578943e-07	1.49645	FALSE	None	FALSE
chr13:32307024-32308267	C-LTMR.Th	6.76392005921397e-09	1.49644	TRUE	Pbx3_extended_+/+	FALSE
chr12:88706401-88707396	C-LTMR.Th	4.30666735923815e-06	1.49643	TRUE	Nfia_extended_+/+; Pbx1_extended_+/+; Fli1_extended_-/+	FALSE
chr6:136570888-136571086	C-LTMR.Th	0.00100211	1.49643	FALSE	None	FALSE
chr1:15397275-15397964	C-LTMR.Th	2.9264744242922e-10	1.49642	FALSE	None	FALSE
chr13:98824776-98825006	C-LTMR.Th	6.40703193391972e-06	1.49641	FALSE	None	FALSE
chr6:32537448-32538122	C-LTMR.Th	2.09022017404442e-07	1.49641	TRUE	Pbx1_extended_+/+	FALSE
chr14:66969603-66969780	C-LTMR.Th	5.53561498923689e-06	1.49639	FALSE	None	FALSE
chr4:57357603-57357847	C-LTMR.Th	1.39984804982072e-06	1.49636	FALSE	None	FALSE
chr18:34967037-34967380	C-LTMR.Th	8.00473174585296e-06	1.49636	FALSE	None	FALSE
chr9:67809890-67810167	C-LTMR.Th	5.30645196397265e-09	1.49634	FALSE	None	FALSE
chr18:39157886-39159168	C-LTMR.Th	1.52607896703641e-07	1.49634	FALSE	None	FALSE
chr10:115188417-115188881	C-LTMR.Th	2.36778844406563e-09	1.49626	FALSE	None	FALSE
chr10:32254964-32256374	C-LTMR.Th	7.2151159022032e-07	1.49626	FALSE	None	FALSE
chr1:138208184-138208374	C-LTMR.Th	0.00424555	1.49625	FALSE	None	FALSE
chr2:125266259-125266887	C-LTMR.Th	2.32770818029847e-07	1.49623	FALSE	None	FALSE
chr14:29153315-29153878	C-LTMR.Th	2.3942280350516e-07	1.49622	TRUE	Srebf2_extended_-/+	FALSE
chr6:92230646-92230815	C-LTMR.Th	0.000106314	1.49622	FALSE	None	FALSE
chr3:52224462-52225337	C-LTMR.Th	0.00015247	1.4962	FALSE	None	FALSE
chr1:106503158-106504368	C-LTMR.Th	4.38131141953147e-06	1.49617	TRUE	Maf_direct_+/+; Nfia_direct_+/+; Creb5_extended_+/+; Maf_extended_+/+; Nf1_extended_+/+; Nfia_extended_+/+; Pbx1_extended_+/+	FALSE
chr5:126503558-126506245	C-LTMR.Th	1.16557322300471e-11	1.49614	FALSE	None	FALSE
chr12:91374496-91375471	C-LTMR.Th	3.83566020819511e-05	1.49612	FALSE	None	FALSE
chr9:76282399-76283275	C-LTMR.Th	2.63694147864442e-05	1.49609	FALSE	None	FALSE
chr13:20037409-20039098	C-LTMR.Th	6.45697888696577e-09	1.49608	TRUE	Maf_direct_+/+; Onecut2_direct_+/+; Pbx1_direct_+/+; Klf7_direct_-/+; Nfia_extended_+/+; Onecut1_extended_+/+; Onecut2_extended_+/+; Pbx1_extended_+/+; Klf7_extended_-/+; Zbtb20_extended_-/+	FALSE
chr4:87902349-87902721	C-LTMR.Th	3.29302824578775e-09	1.49603	FALSE	None	FALSE
chr16:74424100-74424327	C-LTMR.Th	3.26602354088734e-05	1.49603	FALSE	None	FALSE
chr9:45786966-45787396	C-LTMR.Th	5.97377456340661e-10	1.49602	FALSE	None	FALSE
chr1:82779360-82779915	C-LTMR.Th	5.00873935326788e-06	1.49601	FALSE	None	FALSE
chr14:114488295-114488792	C-LTMR.Th	2.91646706991044e-12	1.49601	FALSE	None	FALSE
chr19:15114799-15115840	C-LTMR.Th	0.00508747	1.496	FALSE	None	FALSE
chr19:29518313-29519225	C-LTMR.Th	2.46589042091733e-16	1.49599	FALSE	None	FALSE
chr18:55935600-55935885	C-LTMR.Th	0.000914747	1.49597	FALSE	None	FALSE
chr16:8924595-8925458	C-LTMR.Th	8.57089785405977e-14	1.49596	FALSE	None	FALSE
chr11:93139451-93141792	C-LTMR.Th	2.4443303065778e-07	1.49593	TRUE	Ebf1_direct_+/+; Pbx3_direct_+/+; Plagl1_direct_+/+; Bach2_extended_+/+; Fli1_extended_+/+; Pbx3_extended_+/+; Pknox2_extended_+/+; Skor2_extended_+/+; Cux2_extended_-/+; Etv1_extended_-/+; Foxo1_extended_-/+; Hey2_extended_-/+; Peg3_extended_-/+; Rxrg_extended_-/+	FALSE
chr2:117364208-117365435	C-LTMR.Th	0.00715927	1.4959	TRUE	Klf5_direct_+/+; Klf12_direct_-/+; Elf1_extended_+/+; Klf5_extended_+/+; Klf12_extended_-/+	TRUE
chr8:107186530-107187268	C-LTMR.Th	5.79179548372168e-19	1.4959	FALSE	None	FALSE
chr9:63610967-63612337	C-LTMR.Th	6.70690144012527e-11	1.4959	FALSE	None	FALSE
chrX:50989432-50989589	C-LTMR.Th	0.0178204	1.49587	FALSE	None	TRUE
chr14:54237125-54237791	C-LTMR.Th	2.54443638253535e-09	1.49585	FALSE	None	FALSE
chr15:41829133-41830316	C-LTMR.Th	1.57262842141044e-13	1.49584	TRUE	Hoxd3_extended_-/+; Zbtb7a_extended_-/+	FALSE
chr14:117945937-117946272	C-LTMR.Th	0.00119433	1.49582	TRUE	Maf_extended_+/+; Nf1_extended_+/+; Nfia_extended_+/+	FALSE
chr6:7598451-7598787	C-LTMR.Th	2.2659427021743e-08	1.49582	FALSE	None	FALSE
chr19:16645448-16646866	C-LTMR.Th	8.55968224499197e-09	1.4958	FALSE	None	FALSE
chr13:112496286-112496852	C-LTMR.Th	3.82613085603458e-06	1.49577	FALSE	None	FALSE
chr4:126718166-126718653	C-LTMR.Th	1.79771260101594e-08	1.49577	FALSE	None	FALSE
chr14:9775668-9776037	C-LTMR.Th	2.57488790891671e-06	1.49575	FALSE	None	FALSE
chr10:13140177-13142341	C-LTMR.Th	6.01303178846875e-08	1.49575	TRUE	Klf7_direct_+/+; Bach2_extended_+/+; Klf5_extended_+/+; Klf7_extended_+/+; Ssbp3_extended_+/+; Bcl11a_extended_-/+	FALSE
chr14:69888147-69888409	C-LTMR.Th	0.000311223	1.49574	FALSE	None	TRUE
chrX:109101124-109101516	C-LTMR.Th	0.000141307	1.49574	FALSE	None	FALSE
chr8:8684174-8684532	C-LTMR.Th	3.19867420078405e-10	1.49574	FALSE	None	FALSE
chr11:107538923-107539209	C-LTMR.Th	0.00177535	1.49574	FALSE	None	FALSE
chr7:78589595-78590179	C-LTMR.Th	3.99789130708284e-05	1.49574	TRUE	Maf_direct_+/+; Klf13_direct_-/+; Klf7_direct_-/+; Klf12_extended_+/+; Maf_extended_+/+; Klf13_extended_-/+; Klf7_extended_-/+	FALSE
chr17:80594212-80594772	C-LTMR.Th	4.44666486478219e-12	1.49571	FALSE	None	FALSE
chr1:151928706-151929136	C-LTMR.Th	4.30455075799102e-07	1.49571	FALSE	None	FALSE
chr2:142839732-142841357	C-LTMR.Th	1.57074446310833e-07	1.4957	FALSE	None	FALSE
chrX:85710393-85710630	C-LTMR.Th	0.00131636	1.49568	FALSE	None	FALSE
chr4:127759143-127760293	C-LTMR.Th	4.85283425089932e-11	1.49567	FALSE	None	FALSE
chr6:99625491-99626343	C-LTMR.Th	0.00025638	1.49564	TRUE	Elf1_direct_+/+; Klf5_direct_+/+; Klf7_direct_+/+; Elf1_extended_+/+; Klf5_extended_+/+; Klf7_extended_+/+; Ikzf1_extended_-/+	FALSE
chr19:24183779-24184173	C-LTMR.Th	3.76146911440902e-09	1.49564	FALSE	None	FALSE
chr11:47867906-47868308	C-LTMR.Th	0.000172539	1.49562	FALSE	None	FALSE
chr16:7078957-7079871	C-LTMR.Th	1.27340734617443e-08	1.4956	FALSE	None	FALSE
chr9:103438470-103439188	C-LTMR.Th	2.48010276252857e-07	1.49558	FALSE	None	FALSE
chr10:94122516-94122894	C-LTMR.Th	2.40938278856659e-08	1.49558	FALSE	None	FALSE
chr13:13965036-13966197	C-LTMR.Th	5.32042841978545e-11	1.49557	FALSE	None	FALSE
chr5:129096473-129097384	C-LTMR.Th	9.53899708062057e-09	1.49554	TRUE	Atf3_direct_+/+; Atf3_extended_+/+; Bach2_extended_+/+	FALSE
chr4:119022256-119022509	C-LTMR.Th	8.38064300234997e-06	1.49554	FALSE	None	FALSE
chr10:93995938-93996871	C-LTMR.Th	6.04391711854915e-10	1.49554	TRUE	Elf1_direct_+/+; Elf1_extended_+/+	FALSE
chr9:62789128-62789360	C-LTMR.Th	3.33480638075486e-06	1.49553	FALSE	None	FALSE
chr3:153281921-153282773	C-LTMR.Th	1.23368603681549e-06	1.49552	FALSE	None	FALSE
chr9:48259892-48261201	C-LTMR.Th	5.12849770451287e-11	1.49549	FALSE	None	FALSE
chr4:129844069-129844434	C-LTMR.Th	4.4440075209473e-07	1.49548	FALSE	None	FALSE
chr2:121264914-121266017	C-LTMR.Th	5.72499530896546e-08	1.49546	TRUE	Klf13_direct_+/+; Klf5_direct_+/+; Cux1_extended_+/+; Elf1_extended_+/+; Klf13_extended_+/+; Klf5_extended_+/+; Rarg_extended_+/+; Runx1_extended_+/+; Srebf2_extended_+/+	FALSE
chr14:104598994-104599862	C-LTMR.Th	9.65918896828966e-11	1.49537	FALSE	None	TRUE
chr19:53177446-53177630	C-LTMR.Th	0.000699083	1.49536	FALSE	None	FALSE
chr2:103451142-103451359	C-LTMR.Th	1.47947606337906e-07	1.49536	FALSE	None	FALSE
chr6:86039522-86039755	C-LTMR.Th	4.18304096613306e-10	1.49536	FALSE	None	FALSE
chr5:74299983-74300794	C-LTMR.Th	1.98529783477774e-14	1.49533	FALSE	None	FALSE
chr12:5476244-5476721	C-LTMR.Th	4.78907759324815e-06	1.49532	FALSE	None	FALSE
chr12:17311567-17312299	C-LTMR.Th	1.34032109306548e-10	1.49532	FALSE	None	FALSE
chr6:22448449-22449800	C-LTMR.Th	0.00030944	1.49528	FALSE	None	FALSE
chr16:76952724-76953048	C-LTMR.Th	0.00042309	1.49525	FALSE	None	FALSE
chr10:95729632-95730414	C-LTMR.Th	4.25835998049527e-07	1.49525	FALSE	None	FALSE
chr8:34888497-34889056	C-LTMR.Th	5.98548756034782e-08	1.49523	FALSE	None	FALSE
chr2:170578746-170579864	C-LTMR.Th	8.87387129036237e-07	1.49521	TRUE	Meis2_extended_+/+; Pou6f2_extended_+/+	FALSE
chr8:88175121-88175817	C-LTMR.Th	1.11439220948255e-17	1.4952	FALSE	None	FALSE
chr18:14502149-14502411	C-LTMR.Th	1.26054415528146e-07	1.49518	FALSE	None	FALSE
chr7:73426324-73426723	C-LTMR.Th	4.71252599063133e-10	1.49515	FALSE	None	FALSE
chr18:73666345-73667217	C-LTMR.Th	1.56647468708671e-10	1.49515	FALSE	None	FALSE
chr13:16677281-16677598	C-LTMR.Th	4.58549481985627e-05	1.49514	FALSE	None	FALSE
chr2:5029367-5030217	C-LTMR.Th	1.29548949500957e-07	1.49514	FALSE	None	FALSE
chrX:99254196-99255390	C-LTMR.Th	1.40664302690673e-06	1.49514	FALSE	None	FALSE
chr1:40097524-40097979	C-LTMR.Th	1.23071741499643e-08	1.49513	FALSE	None	FALSE
chr4:131905480-131906123	C-LTMR.Th	1.6131144217561e-08	1.49512	FALSE	None	FALSE
chr15:37184653-37184975	C-LTMR.Th	0.00229778	1.49511	FALSE	None	FALSE
chr9:30018065-30018681	C-LTMR.Th	2.52371096559399e-05	1.4951	TRUE	Cux2_direct_+/+; Rora_direct_+/+; Cux2_extended_+/+; Meis2_extended_+/+; Rora_extended_+/+	TRUE
chr9:111059279-111060065	C-LTMR.Th	7.20422770359076e-05	1.49508	FALSE	None	FALSE
chr1:82129382-82130303	C-LTMR.Th	0.000212896	1.49506	TRUE	Esr1_direct_+/+; Esrrb_extended_+/+	FALSE
chr3:67478177-67478772	C-LTMR.Th	4.89452683003757e-08	1.49503	TRUE	Bach2_extended_+/+; Rora_extended_+/+; Jun_extended_-/+	TRUE
chr2:68337939-68338123	C-LTMR.Th	1.95024061894183e-05	1.49498	FALSE	None	TRUE
chr11:80570473-80571027	C-LTMR.Th	1.80516088914983e-11	1.49498	FALSE	None	FALSE
chrX:93968957-93970051	C-LTMR.Th	0.00299382	1.49497	FALSE	None	FALSE
chr6:114893785-114894499	C-LTMR.Th	2.70565376226138e-08	1.49496	FALSE	None	FALSE
chr4:29307219-29308163	C-LTMR.Th	4.58160187294103e-07	1.49494	FALSE	None	FALSE
chr3:16846668-16847681	C-LTMR.Th	0.00175289	1.49494	FALSE	None	FALSE
chr10:69594395-69594684	C-LTMR.Th	3.26368743547976e-13	1.49493	FALSE	None	FALSE
chr9:58411065-58411987	C-LTMR.Th	4.8002888596103e-08	1.49491	FALSE	None	FALSE
chr15:23471832-23472529	C-LTMR.Th	4.78683028061961e-13	1.49489	FALSE	None	FALSE
chr11:9176478-9177323	C-LTMR.Th	5.1953946542092e-05	1.49487	FALSE	None	FALSE
chr3:155579475-155579845	C-LTMR.Th	4.73834071824082e-05	1.49486	FALSE	None	FALSE
chr13:63089492-63090240	C-LTMR.Th	2.05300178902224e-11	1.49486	FALSE	None	FALSE
chr9:48280046-48281016	C-LTMR.Th	4.70016046280909e-09	1.49483	FALSE	None	FALSE
chr3:151826368-151826769	C-LTMR.Th	7.47791022342543e-05	1.49482	TRUE	Nfia_extended_+/+; Klf13_extended_-/+	FALSE
chr5:111188356-111188819	C-LTMR.Th	0.000296348	1.49482	FALSE	None	FALSE
chr11:22106212-22107491	C-LTMR.Th	7.17682268173143e-07	1.49482	FALSE	None	FALSE
chr5:136346078-136346740	C-LTMR.Th	3.53957404961061e-10	1.49475	TRUE	Zbtb20_extended_-/+	FALSE
chr13:107593370-107593896	C-LTMR.Th	0.00104158	1.49472	FALSE	None	FALSE
chr2:84607570-84608581	C-LTMR.Th	5.1901076684439e-16	1.49471	FALSE	None	FALSE
chr2:141441583-141442310	C-LTMR.Th	1.08502891156957e-06	1.49471	TRUE	Meis2_direct_+/+; Cbfb_extended_+/+; Meis2_extended_+/+; Pbx1_extended_+/+; Atf3_extended_-/+	FALSE
chr17:83330849-83331346	C-LTMR.Th	1.23804899321257e-08	1.4947	FALSE	None	FALSE
chr10:40447162-40449057	C-LTMR.Th	1.48650536168428e-14	1.4947	FALSE	None	FALSE
chr16:8469179-8470247	C-LTMR.Th	0.000123086	1.4947	FALSE	None	FALSE
chr6:71979837-71980925	C-LTMR.Th	3.03524674341189e-10	1.49469	FALSE	None	FALSE
chr6:12943976-12944221	C-LTMR.Th	4.46817101105809e-05	1.49468	FALSE	None	FALSE
chr8:67898177-67898713	C-LTMR.Th	2.3238695587714e-09	1.49466	FALSE	None	FALSE
chr6:61211979-61212416	C-LTMR.Th	1.81313069547981e-06	1.49464	FALSE	None	FALSE
chr14:70694529-70695111	C-LTMR.Th	1.96308271003765e-07	1.49463	FALSE	None	FALSE
chr9:77471155-77472101	C-LTMR.Th	7.13686740518871e-09	1.49462	FALSE	None	FALSE
chr10:42565195-42565516	C-LTMR.Th	0.000184307	1.49461	FALSE	None	FALSE
chr9:16474876-16475613	C-LTMR.Th	3.43762075752479e-06	1.4946	TRUE	Klf7_direct_-/+; Onecut1_extended_+/+; Onecut2_extended_+/+; Klf7_extended_-/+	TRUE
chr5:107353981-107354561	C-LTMR.Th	7.71913638469542e-16	1.4946	TRUE	Plagl1_direct_+/+	FALSE
chr12:68666953-68667136	C-LTMR.Th	0.00166975	1.49458	FALSE	None	FALSE
chr4:117218789-117219688	C-LTMR.Th	3.80245984757897e-10	1.49455	FALSE	None	FALSE
chr9:121968093-121968543	C-LTMR.Th	0.000293183	1.49455	FALSE	None	FALSE
chr19:60823438-60823658	C-LTMR.Th	1.19971150279486e-06	1.49453	FALSE	None	FALSE
chr12:5282630-5283255	C-LTMR.Th	1.4829157650506e-08	1.49452	TRUE	Klf5_direct_+/+; Klf7_direct_+/+; Runx1_direct_+/+; Cbfb_direct_-/+; Fli1_extended_+/+; Klf5_extended_+/+; Klf7_extended_+/+; Mbnl2_extended_+/+; Runx1_extended_+/+; Bcl11a_extended_-/+; Cbfb_extended_-/+	FALSE
chr8:34472499-34473444	C-LTMR.Th	1.89950559244115e-05	1.49452	FALSE	None	TRUE
chr12:115764909-115765664	C-LTMR.Th	4.12807488578857e-05	1.49451	FALSE	None	FALSE
chr1:24094577-24095119	C-LTMR.Th	6.10120643668004e-05	1.49449	FALSE	None	FALSE
chr11:11222084-11222264	C-LTMR.Th	0.000112971	1.49448	FALSE	None	FALSE
chr2:113613007-113613966	C-LTMR.Th	3.01700739421334e-07	1.49447	FALSE	None	FALSE
chr11:47820018-47820227	C-LTMR.Th	0.000580547	1.49445	FALSE	None	FALSE
chr8:88719636-88720009	C-LTMR.Th	2.09204857906964e-05	1.49442	FALSE	None	FALSE
chr6:33735711-33736051	C-LTMR.Th	1.29913127031626e-07	1.49442	FALSE	None	FALSE
chr8:18371776-18371965	C-LTMR.Th	0.0186062	1.4944	FALSE	None	FALSE
chr17:73254992-73255735	C-LTMR.Th	0.000299881	1.49439	TRUE	Klf5_direct_+/+; Klf5_extended_+/+; Mbnl2_extended_+/+	FALSE
chr6:135766966-135768170	C-LTMR.Th	9.33892754966224e-06	1.49439	FALSE	None	FALSE
chr9:102890277-102890508	C-LTMR.Th	1.19534502363856e-09	1.49437	FALSE	None	FALSE
chr9:100709878-100710694	C-LTMR.Th	4.61172254865944e-10	1.49436	FALSE	None	FALSE
chr1:173936056-173936264	C-LTMR.Th	0.000396976	1.49435	FALSE	None	FALSE
chr15:84469809-84470619	C-LTMR.Th	8.00226803199314e-07	1.49434	TRUE	Klf12_extended_-/+	FALSE
chr17:58886292-58886686	C-LTMR.Th	5.83451968856897e-05	1.49433	FALSE	None	FALSE
chr18:83112164-83112742	C-LTMR.Th	1.22004978485363e-06	1.49432	FALSE	None	FALSE
chr5:32207423-32207657	C-LTMR.Th	0.00453884	1.49432	FALSE	None	FALSE
chr2:49490724-49491067	C-LTMR.Th	9.66772063611391e-09	1.49432	FALSE	None	FALSE
chr15:88323103-88324347	C-LTMR.Th	4.16636686217263e-08	1.4943	FALSE	None	FALSE
chr2:95516569-95517391	C-LTMR.Th	2.648317587915e-06	1.4943	FALSE	None	FALSE
chr1:110972750-110972959	C-LTMR.Th	3.04483465119574e-05	1.49429	FALSE	None	FALSE
chr11:44696706-44697888	C-LTMR.Th	1.15591250131178e-10	1.49424	TRUE	Klf7_direct_+/+; Prdm5_direct_-/+; Aff4_extended_+/+; Ebf1_extended_+/+; Elf1_extended_+/+; Klf7_extended_+/+; Zbtb20_extended_+/+; Cbfb_extended_-/+; Cux2_extended_-/+; Peg3_extended_-/+	TRUE
chr13:55310942-55311490	C-LTMR.Th	5.98531508043059e-22	1.49423	FALSE	None	FALSE
chr12:98910089-98910819	C-LTMR.Th	0.00114706	1.49419	FALSE	None	FALSE
chr6:93804703-93805064	C-LTMR.Th	1.21438570250105e-05	1.49418	FALSE	None	FALSE
chr7:58801607-58802617	C-LTMR.Th	3.35676824851365e-09	1.49418	FALSE	None	FALSE
chr9:111069060-111069322	C-LTMR.Th	4.04395337557464e-06	1.49418	FALSE	None	FALSE
chr1:82076138-82077426	C-LTMR.Th	0.00521203	1.49417	FALSE	None	FALSE
chr4:133579677-133580273	C-LTMR.Th	6.58780936466293e-06	1.49416	FALSE	None	FALSE
chr15:15409776-15410137	C-LTMR.Th	0.00305301	1.49416	FALSE	None	FALSE
chr2:134348119-134349137	C-LTMR.Th	4.11579606832953e-06	1.49414	FALSE	None	FALSE
chr9:37249768-37250873	C-LTMR.Th	1.01098575589125e-06	1.49414	FALSE	None	FALSE
chr11:89314333-89315255	C-LTMR.Th	3.94457482553005e-08	1.49414	FALSE	None	FALSE
chr1:123828941-123829393	C-LTMR.Th	5.39137343624713e-05	1.49412	FALSE	None	FALSE
chr2:5576776-5578461	C-LTMR.Th	3.75941917806028e-18	1.49411	FALSE	None	FALSE
chr6:143502207-143503872	C-LTMR.Th	8.31126528460828e-05	1.49411	FALSE	None	FALSE
chr4:154005646-154006521	C-LTMR.Th	1.8763540564656e-11	1.4941	FALSE	None	FALSE
chr13:19039089-19039334	C-LTMR.Th	9.51689890330999e-08	1.49406	FALSE	None	FALSE
chr4:155534724-155534922	C-LTMR.Th	3.73034858148282e-08	1.49402	FALSE	None	FALSE
chr7:70047202-70047840	C-LTMR.Th	7.54875920235934e-05	1.49401	FALSE	None	FALSE
chr8:45340199-45340843	C-LTMR.Th	9.43394406988538e-06	1.49399	FALSE	None	FALSE
chr12:9009302-9010638	C-LTMR.Th	6.25068490699056e-10	1.49398	TRUE	Bhlhe41_direct_+/+; Klf5_direct_+/+; Klf12_direct_-/+; Bhlhe41_extended_+/+; Elf1_extended_+/+; Fli1_extended_+/+; Klf5_extended_+/+; Rarg_extended_+/+; Runx1_extended_+/+; Srebf2_extended_+/+; Klf12_extended_-/+; Nfia_extended_-/+; Peg3_extended_-/+	FALSE
chr12:41431355-41431532	C-LTMR.Th	0.000652686	1.49396	FALSE	None	FALSE
chr2:173742068-173742383	C-LTMR.Th	2.65288640922449e-08	1.49396	FALSE	None	FALSE
chr11:45355447-45355777	C-LTMR.Th	7.03146365919135e-09	1.49393	FALSE	None	FALSE
chr17:62714988-62715386	C-LTMR.Th	6.35707356680968e-06	1.49391	FALSE	None	FALSE
chr8:46014308-46014964	C-LTMR.Th	5.22052027083789e-05	1.4939	FALSE	None	FALSE
chr15:63473249-63473786	C-LTMR.Th	5.70215537681842e-06	1.4939	FALSE	None	FALSE
chr2:120366204-120367085	C-LTMR.Th	1.23609959382236e-08	1.4939	FALSE	None	FALSE
chr7:65144713-65145157	C-LTMR.Th	0.000138672	1.49388	FALSE	None	FALSE
chr6:32785467-32786358	C-LTMR.Th	2.65973812132291e-06	1.49385	TRUE	Pou6f2_extended_+/+; Zbtb16_extended_+/+; Zbtb20_extended_-/+	FALSE
chr17:5627411-5628275	C-LTMR.Th	1.55387749605025e-06	1.49384	FALSE	None	FALSE
chr18:30772227-30773116	C-LTMR.Th	2.17832981623066e-07	1.49381	FALSE	None	FALSE
chr17:12456517-12456720	C-LTMR.Th	9.29981216954381e-05	1.49381	FALSE	None	FALSE
chr6:73581850-73582680	C-LTMR.Th	0.0216602	1.49378	FALSE	None	TRUE
chr4:106688973-106689209	C-LTMR.Th	0.00102445	1.49378	FALSE	None	FALSE
chr17:64011168-64012595	C-LTMR.Th	6.31117098169188e-06	1.49373	FALSE	None	FALSE
chr9:114872862-114873264	C-LTMR.Th	0.00384682	1.49372	FALSE	None	FALSE
chr7:119727621-119727929	C-LTMR.Th	0.00281986	1.49372	FALSE	None	FALSE
chr9:27079173-27079439	C-LTMR.Th	2.60407533395787e-05	1.49372	FALSE	None	FALSE
chr2:130843086-130843530	C-LTMR.Th	8.88421675326617e-15	1.49369	TRUE	Stat3_extended_+/+	FALSE
chr11:106598132-106598723	C-LTMR.Th	7.70503220429741e-14	1.49369	FALSE	None	FALSE
chr19:55863283-55864139	C-LTMR.Th	6.7904214339054e-05	1.49367	FALSE	None	FALSE
chr10:59148454-59148685	C-LTMR.Th	2.1685863703964e-05	1.49364	FALSE	None	FALSE
chr4:34802886-34803796	C-LTMR.Th	1.04696344364155e-09	1.49362	TRUE	Klf12_extended_-/+	FALSE
chr2:80412492-80413975	C-LTMR.Th	6.23680879143445e-16	1.4936	FALSE	None	FALSE
chr6:91707389-91708080	C-LTMR.Th	1.05186791915044e-07	1.49359	FALSE	None	FALSE
chr5:123590589-123591426	C-LTMR.Th	8.29840733525811e-09	1.49359	TRUE	Klf5_direct_+/+; Klf5_extended_+/+	FALSE
chr13:98287062-98287698	C-LTMR.Th	1.17751421194469e-06	1.49358	FALSE	None	FALSE
chr14:35963842-35964325	C-LTMR.Th	0.0275305	1.49354	FALSE	None	FALSE
chr7:77919643-77920145	C-LTMR.Th	0.000971326	1.49354	FALSE	None	FALSE
chrX:113041677-113042723	C-LTMR.Th	7.01772874017125e-12	1.49352	FALSE	None	FALSE
chr7:143123721-143125639	C-LTMR.Th	2.21788645264435e-08	1.49351	TRUE	Klf5_direct_-/+; Glis1_extended_+/+; Pou4f2_extended_+/+; Pdlim5_extended_-/+	FALSE
chr10:111199886-111200056	C-LTMR.Th	2.58556884966926e-07	1.49349	FALSE	None	FALSE
chr8:77681442-77682470	C-LTMR.Th	1.26753017719586e-08	1.49349	TRUE	Peg3_extended_+/+	FALSE
chr12:46225929-46226108	C-LTMR.Th	0.000199197	1.49348	FALSE	None	FALSE
chr5:131097407-131098007	C-LTMR.Th	2.50512495463225e-05	1.49347	TRUE	Ebf1_extended_+/+; Runx1_extended_+/+; Pou6f2_extended_-/+	FALSE
chr10:122980907-122981446	C-LTMR.Th	7.42288481878454e-06	1.49344	FALSE	None	FALSE
chr3:30676530-30676684	C-LTMR.Th	0.00214528	1.49344	FALSE	None	FALSE
chr6:36806695-36807027	C-LTMR.Th	1.74073225351996e-06	1.49341	FALSE	None	FALSE
chr6:39192053-39192906	C-LTMR.Th	9.0174419808176e-05	1.49338	FALSE	None	TRUE
chr2:28935183-28936869	C-LTMR.Th	1.39912660115146e-05	1.49337	FALSE	None	FALSE
chr11:118611670-118611821	C-LTMR.Th	3.48459053299697e-09	1.49337	FALSE	None	FALSE
chr10:40759242-40759681	C-LTMR.Th	5.28200422705084e-09	1.49336	FALSE	None	FALSE
chr10:27541042-27541442	C-LTMR.Th	3.64591227065684e-07	1.49332	FALSE	None	FALSE
chr19:52703603-52703781	C-LTMR.Th	0.00562236	1.49332	FALSE	None	FALSE
chr14:16605393-16605892	C-LTMR.Th	0.00697828	1.49332	FALSE	None	FALSE
chr5:48649392-48650044	C-LTMR.Th	1.89518217664417e-05	1.49331	TRUE	Ebf1_direct_+/+; Ebf1_extended_+/+	FALSE
chr4:111250206-111250411	C-LTMR.Th	0.000194466	1.4933	FALSE	None	FALSE
chr1:123801399-123801590	C-LTMR.Th	0.00035979	1.4933	FALSE	None	FALSE
chr5:110919606-110919765	C-LTMR.Th	0.00377085	1.4933	FALSE	None	FALSE
chr2:144356059-144356546	C-LTMR.Th	5.30982361798689e-05	1.4933	FALSE	None	FALSE
chr13:77030468-77030738	C-LTMR.Th	4.53785720503402e-05	1.49327	FALSE	None	FALSE
chr15:30232459-30232633	C-LTMR.Th	0.00014615	1.49325	FALSE	None	FALSE
chr7:132754289-132754824	C-LTMR.Th	0.000676287	1.49316	TRUE	Cbfb_direct_+/+; Nfia_direct_+/+; Nfib_direct_+/+; Runx3_direct_+/+; Cbfb_extended_+/+; Nfia_extended_+/+; Nfib_extended_+/+; Lcorl_extended_-/+	FALSE
chr16:77081461-77082691	C-LTMR.Th	1.49686202509875e-08	1.49315	FALSE	None	FALSE
chr2:115056352-115057043	C-LTMR.Th	6.0090381868461e-05	1.49311	FALSE	None	FALSE
chr8:90729654-90730348	C-LTMR.Th	0.000193799	1.49311	FALSE	None	FALSE
chr19:5217183-5218538	C-LTMR.Th	6.46628336217606e-10	1.49309	FALSE	None	FALSE
chr4:24218816-24220115	C-LTMR.Th	2.29429778505175e-09	1.49309	FALSE	None	FALSE
chr5:24747005-24747546	C-LTMR.Th	4.5181720881097e-05	1.49308	FALSE	None	FALSE
chr1:64942195-64942672	C-LTMR.Th	0.00099822	1.49308	FALSE	None	FALSE
chr2:67886074-67886797	C-LTMR.Th	1.00240696833742e-08	1.49304	FALSE	None	FALSE
chr13:109847514-109848104	C-LTMR.Th	7.99347276461099e-08	1.49303	FALSE	None	FALSE
chr2:65863844-65864155	C-LTMR.Th	1.3723265417456e-05	1.49302	FALSE	None	FALSE
chr1:136102256-136103177	C-LTMR.Th	1.30701635709732e-05	1.493	FALSE	None	FALSE
chr15:5240446-5241060	C-LTMR.Th	1.54248509725061e-08	1.49298	FALSE	None	FALSE
chr7:90395007-90395271	C-LTMR.Th	0.00088035	1.49293	TRUE	Bach2_direct_+/+; Esrrg_direct_+/+; Maf_direct_+/+; Bach2_direct_-/+; Bach2_extended_+/+; Esr1_extended_+/+; Esrrg_extended_+/+; Maf_extended_+/+; Bach2_extended_-/+; Bnc2_extended_-/+; Nr6a1_extended_-/+	TRUE
chr4:129859340-129860020	C-LTMR.Th	1.8190067133495e-13	1.49293	FALSE	None	FALSE
chr15:52320740-52321945	C-LTMR.Th	7.50720669072057e-07	1.49292	FALSE	None	FALSE
chr19:27539968-27540157	C-LTMR.Th	3.4947836457369e-06	1.49291	FALSE	None	FALSE
chr6:21830007-21830492	C-LTMR.Th	0.00298362	1.4929	FALSE	None	FALSE
chr13:23604209-23605117	C-LTMR.Th	6.30742833513099e-06	1.49289	FALSE	None	FALSE
chr9:112289699-112290155	C-LTMR.Th	0.000248934	1.49289	FALSE	None	FALSE
chr19:23879734-23881601	C-LTMR.Th	4.72737103262895e-09	1.49288	FALSE	None	FALSE
chr3:107359490-107359640	C-LTMR.Th	2.96822531253528e-05	1.49288	FALSE	None	FALSE
chr16:11239291-11239485	C-LTMR.Th	2.00998960477376e-06	1.49287	FALSE	None	FALSE
chr13:9169398-9170089	C-LTMR.Th	2.35911941234764e-22	1.49287	FALSE	None	FALSE
chr5:58067189-58067912	C-LTMR.Th	0.000464033	1.49284	FALSE	None	FALSE
chr14:25573525-25575326	C-LTMR.Th	1.25843998376063e-11	1.49281	FALSE	None	FALSE
chr2:77573852-77574171	C-LTMR.Th	9.96770107761726e-09	1.4928	FALSE	None	FALSE
chr18:60698454-60699180	C-LTMR.Th	2.2982970455733e-15	1.49279	FALSE	None	FALSE
chr13:73770032-73770483	C-LTMR.Th	2.39965302960745e-11	1.49279	FALSE	None	FALSE
chr16:35085419-35086049	C-LTMR.Th	4.86212626656723e-11	1.49272	FALSE	None	FALSE
chr2:74901714-74902614	C-LTMR.Th	3.43419791403089e-13	1.49272	FALSE	None	FALSE
chr16:82140923-82141356	C-LTMR.Th	0.00814319	1.49271	FALSE	None	FALSE
chr3:119057536-119057683	C-LTMR.Th	0.000586404	1.4927	FALSE	None	FALSE
chr11:112580438-112580754	C-LTMR.Th	1.78812330545096e-05	1.4927	FALSE	None	FALSE
chr1:40865131-40865351	C-LTMR.Th	0.000772813	1.49269	FALSE	None	FALSE
chr18:14511355-14511715	C-LTMR.Th	9.17516407335432e-10	1.49267	FALSE	None	FALSE
chr16:41613201-41613438	C-LTMR.Th	0.00013509	1.49267	FALSE	None	FALSE
chr6:55754251-55754548	C-LTMR.Th	1.00464288611923e-05	1.49267	FALSE	None	FALSE
chr1:123916593-123917037	C-LTMR.Th	0.000195692	1.49266	TRUE	Rxrg_direct_-/+; Pou4f2_extended_+/+; Rora_extended_+/+; Zfhx3_extended_+/+; Nfia_extended_-/+; Pou4f3_extended_-/+	FALSE
chr2:11972141-11972516	C-LTMR.Th	0.000419005	1.49264	FALSE	None	FALSE
chr7:81013767-81014012	C-LTMR.Th	8.55795192888077e-07	1.49263	FALSE	None	FALSE
chr2:170023134-170023488	C-LTMR.Th	1.57402209502594e-06	1.49262	FALSE	None	FALSE
chr6:17402995-17403336	C-LTMR.Th	0.000373412	1.49261	FALSE	None	FALSE
chr2:66580005-66580401	C-LTMR.Th	3.89185404886015e-07	1.49259	FALSE	None	FALSE
chr17:21069718-21070324	C-LTMR.Th	2.3140672422868e-06	1.49259	FALSE	None	FALSE
chr12:66954983-66955685	C-LTMR.Th	1.33467887298343e-05	1.49258	FALSE	None	FALSE
chr15:50804322-50805112	C-LTMR.Th	5.08803915005919e-08	1.49257	FALSE	None	FALSE
chr12:33241667-33242338	C-LTMR.Th	1.31688982725369e-07	1.49255	FALSE	None	FALSE
chr11:73205811-73207139	C-LTMR.Th	1.26860276927417e-07	1.49253	FALSE	None	TRUE
chr5:137823494-137823873	C-LTMR.Th	0.00259482	1.49251	FALSE	None	FALSE
chr4:46715981-46716544	C-LTMR.Th	8.96554965731746e-07	1.49249	FALSE	None	FALSE
chr17:5214987-5215266	C-LTMR.Th	3.852359801646e-09	1.49247	FALSE	None	FALSE
chr9:72163118-72164767	C-LTMR.Th	2.35845839175209e-05	1.49246	FALSE	None	FALSE
chr5:131117413-131117946	C-LTMR.Th	3.37799881258153e-11	1.49246	FALSE	None	FALSE
chr5:99241413-99242494	C-LTMR.Th	1.51232078946284e-06	1.49242	TRUE	Runx2_extended_+/+	FALSE
chr6:54463640-54464287	C-LTMR.Th	3.05205915181554e-05	1.49241	FALSE	None	FALSE
chr14:105273405-105274124	C-LTMR.Th	1.67173661952699e-13	1.4924	TRUE	Klf12_direct_+/+; Klf12_extended_+/+	FALSE
chr13:30219627-30220463	C-LTMR.Th	0.000146589	1.4924	FALSE	None	FALSE
chr6:47197304-47198002	C-LTMR.Th	1.28006136941697e-12	1.4924	FALSE	None	FALSE
chr13:117338356-117338760	C-LTMR.Th	8.02354803284558e-08	1.49239	FALSE	None	FALSE
chr1:58725687-58726431	C-LTMR.Th	2.13604735723032e-07	1.49237	FALSE	None	FALSE
chr7:84489382-84489585	C-LTMR.Th	0.00253651	1.49232	FALSE	None	FALSE
chr17:30235000-30235688	C-LTMR.Th	1.21420372777983e-20	1.49232	FALSE	None	FALSE
chr14:54492943-54494790	C-LTMR.Th	3.05483811187476e-08	1.49231	TRUE	Klf7_direct_-/+; Cux2_extended_-/+; Klf7_extended_-/+	TRUE
chr10:80848721-80849218	C-LTMR.Th	9.71133767046188e-09	1.49231	TRUE	Klf8_extended_-/+	FALSE
chr14:61144752-61145198	C-LTMR.Th	0.000387476	1.4923	TRUE	Esrrg_direct_+/+; Esr1_extended_+/+; Esrrg_extended_+/+	FALSE
chr9:16495295-16495500	C-LTMR.Th	0.000186933	1.4923	FALSE	None	FALSE
chr6:83484310-83485121	C-LTMR.Th	5.10262616227819e-14	1.49229	FALSE	None	FALSE
chr12:32070819-32071796	C-LTMR.Th	0.0105885	1.49224	TRUE	Klf3_direct_+/+; Klf7_direct_+/+; Cux1_extended_+/+; Ets1_extended_+/+; Hnf4g_extended_+/+; Klf3_extended_+/+; Klf7_extended_+/+; Pdlim5_extended_+/+; Foxn3_extended_-/+; Satb1_extended_-/+; Tbx3_extended_-/+	FALSE
chrX:130212715-130213070	C-LTMR.Th	0.00135814	1.49223	FALSE	None	FALSE
chr4:26329203-26329602	C-LTMR.Th	4.17707385244455e-06	1.49223	FALSE	None	FALSE
chr3:32426905-32427553	C-LTMR.Th	1.45384860483918e-12	1.49222	FALSE	None	FALSE
chrX:142747634-142748066	C-LTMR.Th	1.35181023342328e-10	1.49221	FALSE	None	FALSE
chr9:123559890-123560283	C-LTMR.Th	1.00045864525860e-09	1.49218	FALSE	None	FALSE
chr17:79091797-79092716	C-LTMR.Th	2.50747037265146e-05	1.49218	FALSE	None	FALSE
chr5:48706109-48706578	C-LTMR.Th	1.53288643959043e-08	1.49216	FALSE	None	FALSE
chr18:63994630-63995043	C-LTMR.Th	1.79809408126922e-07	1.49216	FALSE	None	FALSE
chr5:102322662-102322890	C-LTMR.Th	1.96503043436721e-05	1.49216	FALSE	None	FALSE
chr16:74611211-74611529	C-LTMR.Th	9.72644599821803e-08	1.49212	FALSE	None	FALSE
chr19:51364994-51366105	C-LTMR.Th	0.0221918	1.49208	FALSE	None	FALSE
chr2:78479373-78480298	C-LTMR.Th	0.0044447	1.49205	FALSE	None	FALSE
chr8:56460500-56461039	C-LTMR.Th	4.50232365913776e-08	1.49205	TRUE	Pbx1_extended_+/+	FALSE
chr9:117098293-117099557	C-LTMR.Th	5.26346520839236e-14	1.49204	TRUE	Esrrg_direct_-/+; Esrrg_extended_-/+; Nfia_extended_-/+	FALSE
chr14:94477682-94478674	C-LTMR.Th	5.1398537282739e-06	1.49199	FALSE	None	TRUE
chr1:129722593-129723463	C-LTMR.Th	1.16710421802385e-08	1.49199	FALSE	None	FALSE
chr12:116892512-116893208	C-LTMR.Th	1.21815714753291e-13	1.49198	TRUE	Klf5_direct_-/+; Pbx1_extended_+/+	TRUE
chr3:109550102-109550390	C-LTMR.Th	0.000149935	1.49197	FALSE	None	FALSE
chr4:85875465-85875697	C-LTMR.Th	4.30055975334631e-05	1.49197	FALSE	None	FALSE
chr6:144121172-144121584	C-LTMR.Th	0.00152186	1.49195	FALSE	None	FALSE
chr15:38104624-38105207	C-LTMR.Th	2.30974391467744e-08	1.49195	FALSE	None	FALSE
chr12:71041277-71041477	C-LTMR.Th	9.29470495885205e-05	1.49191	FALSE	None	FALSE
chr5:128471057-128471795	C-LTMR.Th	5.38029092588745e-08	1.49191	FALSE	None	TRUE
chr10:127449014-127449675	C-LTMR.Th	1.84763212538589e-08	1.4919	FALSE	None	FALSE
chr11:43740840-43741948	C-LTMR.Th	3.37017722244545e-05	1.4919	FALSE	None	FALSE
chr1:51036958-51037116	C-LTMR.Th	3.96582632287719e-07	1.49186	FALSE	None	FALSE
chr13:76234991-76235229	C-LTMR.Th	0.000120375	1.49186	FALSE	None	FALSE
chr9:75688116-75688836	C-LTMR.Th	6.67750301988848e-14	1.49184	TRUE	Klf5_direct_+/+; Klf7_direct_+/+; Klf12_direct_-/+; Bnc2_extended_+/+; Elf1_extended_+/+; Fli1_extended_+/+; Klf5_extended_+/+; Klf7_extended_+/+; Mbnl2_extended_+/+; Npas2_extended_+/+; Runx1_extended_+/+; Runx2_extended_+/+; Bcl11b_extended_-/+; Cbfb_extended_-/+; Klf12_extended_-/+	FALSE
chr9:22539489-22540195	C-LTMR.Th	1.84831321692871e-11	1.49182	FALSE	None	FALSE
chr2:9443043-9444108	C-LTMR.Th	0.000331142	1.49181	FALSE	None	FALSE
chr4:57111950-57112218	C-LTMR.Th	1.78615656186144e-05	1.4918	FALSE	None	FALSE
chr6:119561390-119562259	C-LTMR.Th	4.31297851569248e-12	1.49179	FALSE	None	FALSE
chr9:117614640-117616613	C-LTMR.Th	1.38911018095554e-18	1.49179	TRUE	Ebf1_direct_+/+; Ebf1_extended_+/+; Meis2_extended_-/+; Nfia_extended_-/+	FALSE
chr9:28026667-28027877	C-LTMR.Th	2.8566767434137e-09	1.49178	TRUE	Maf_direct_+/+; Bach2_direct_-/+; Atf3_extended_-/+; Bach2_extended_-/+	FALSE
chr1:65736958-65737906	C-LTMR.Th	1.51380589872679e-09	1.49177	FALSE	None	FALSE
chr9:16599298-16599648	C-LTMR.Th	0.00032179	1.49175	FALSE	None	TRUE
chrX:161065783-161066165	C-LTMR.Th	0.00102898	1.49173	FALSE	None	FALSE
chr14:78463323-78463611	C-LTMR.Th	0.000697546	1.49172	FALSE	None	FALSE
chr7:98774012-98774169	C-LTMR.Th	8.31022159235397e-05	1.49172	FALSE	None	FALSE
chr19:52878994-52879248	C-LTMR.Th	7.24655124814336e-06	1.49171	FALSE	None	FALSE
chr8:76814098-76814603	C-LTMR.Th	0.000169515	1.49171	FALSE	None	FALSE
chr15:7107781-7108013	C-LTMR.Th	2.82678546430849e-08	1.4917	FALSE	None	FALSE
chr12:31254133-31255319	C-LTMR.Th	1.53890011070249e-09	1.49162	FALSE	None	FALSE
chr3:152548700-152548871	C-LTMR.Th	1.08954766074015e-06	1.49161	FALSE	None	FALSE
chr14:72343463-72343754	C-LTMR.Th	0.00945434	1.49159	FALSE	None	FALSE
chr18:39653939-39654086	C-LTMR.Th	0.0326581	1.49158	FALSE	None	FALSE
chr5:99120765-99122879	C-LTMR.Th	1.16454720192128e-09	1.49158	FALSE	None	FALSE
chr11:93908470-93909258	C-LTMR.Th	6.92594683375852e-09	1.49157	FALSE	None	FALSE
chr2:163220493-163221838	C-LTMR.Th	4.23045080522075e-08	1.49156	TRUE	Klf5_extended_+/+	FALSE
chr14:28955138-28955373	C-LTMR.Th	1.08519458701986e-05	1.49154	FALSE	None	FALSE
chr14:104843047-104843942	C-LTMR.Th	1.9548442149631e-06	1.49154	TRUE	Rora_direct_+/+; Cux2_direct_-/+; Pou4f1_extended_+/+; Pou4f2_extended_+/+; Rora_extended_+/+; Cux2_extended_-/+; Klf5_extended_-/+	FALSE
chr12:24528004-24528198	C-LTMR.Th	1.19905466468722e-07	1.49153	FALSE	None	FALSE
chr16:35222807-35223158	C-LTMR.Th	1.78888243266891e-06	1.4915	FALSE	None	FALSE
chr9:99057899-99058328	C-LTMR.Th	5.2610089301464e-13	1.4915	FALSE	None	FALSE
chr12:77504409-77505238	C-LTMR.Th	0.00687451	1.49148	FALSE	None	FALSE
chr7:97180854-97181085	C-LTMR.Th	3.11788499418162e-05	1.49148	FALSE	None	FALSE
chr9:108676035-108677149	C-LTMR.Th	5.79539219449007e-09	1.49147	TRUE	Elf1_extended_+/+	TRUE
chr5:23887266-23887635	C-LTMR.Th	8.36548983649694e-07	1.49145	FALSE	None	FALSE
chr13:116429393-116430262	C-LTMR.Th	0.000462795	1.49141	FALSE	None	FALSE
chr3:83238804-83240043	C-LTMR.Th	0.000986758	1.49141	FALSE	None	FALSE
chrX:163914207-163914601	C-LTMR.Th	2.06812145343259e-06	1.49139	FALSE	None	FALSE
chr17:60337205-60338521	C-LTMR.Th	2.66721389200807e-05	1.49138	FALSE	None	FALSE
chr18:47029878-47030350	C-LTMR.Th	0.000176404	1.49137	FALSE	None	FALSE
chr4:115154906-115156446	C-LTMR.Th	6.98356725860837e-12	1.49137	FALSE	None	FALSE
chr11:86748844-86749651	C-LTMR.Th	3.48911428424896e-12	1.49136	FALSE	None	FALSE
chr2:50157596-50158013	C-LTMR.Th	1.7693272777366e-05	1.49136	FALSE	None	FALSE
chr11:32501973-32502123	C-LTMR.Th	8.27413643617597e-05	1.49135	FALSE	None	FALSE
chr7:28582081-28582359	C-LTMR.Th	1.49133335331683e-05	1.49135	FALSE	None	FALSE
chr13:83483980-83484624	C-LTMR.Th	1.00885590050139e-09	1.49133	FALSE	None	FALSE
chr2:110897921-110898733	C-LTMR.Th	5.45412160046554e-06	1.4913	TRUE	Bach2_direct_+/+; Klf5_direct_+/+; Klf7_direct_+/+; Klf5_extended_+/+; Klf7_extended_+/+; Klf12_extended_-/+; Tcf4_extended_-/+	FALSE
chr2:64062374-64062695	C-LTMR.Th	0.000124216	1.49118	FALSE	None	FALSE
chr2:74265510-74266109	C-LTMR.Th	0.0383413	1.49118	FALSE	None	FALSE
chr2:92442172-92442848	C-LTMR.Th	1.62125485611812e-12	1.49115	FALSE	None	FALSE
chr14:24158481-24159492	C-LTMR.Th	1.45714511228032e-13	1.49115	TRUE	Pou4f1_extended_+/+; Runx2_extended_+/+	FALSE
chr11:42810921-42811936	C-LTMR.Th	0.000392419	1.49113	FALSE	None	FALSE
chr17:51907231-51908169	C-LTMR.Th	0.000258999	1.49113	FALSE	None	FALSE
chr2:142942966-142944032	C-LTMR.Th	0.000923604	1.49112	FALSE	None	FALSE
chr3:134464456-134464861	C-LTMR.Th	0.000920785	1.49111	FALSE	None	FALSE
chr10:58837446-58837866	C-LTMR.Th	0.00108843	1.4911	FALSE	None	FALSE
chr12:28895911-28897076	C-LTMR.Th	9.18403283920899e-11	1.49109	FALSE	None	FALSE
chrX:52925195-52925644	C-LTMR.Th	0.00133523	1.49108	FALSE	None	FALSE
chr15:87740752-87741592	C-LTMR.Th	4.06291487010686e-11	1.49108	FALSE	None	FALSE
chr5:134205371-134205878	C-LTMR.Th	6.07335414917439e-10	1.49107	FALSE	None	FALSE
chr18:5744673-5745200	C-LTMR.Th	1.79470721011396e-11	1.49103	FALSE	None	FALSE
chr10:17185088-17186599	C-LTMR.Th	0.00102613	1.49096	FALSE	None	FALSE
chr2:179819518-179820695	C-LTMR.Th	2.7990251031792e-05	1.49095	FALSE	None	FALSE
chr2:114918050-114919499	C-LTMR.Th	3.34484115995837e-07	1.49094	FALSE	None	FALSE
chr4:130294581-130295745	C-LTMR.Th	8.61501923201077e-14	1.49093	TRUE	Elf1_extended_+/+; Fli1_extended_+/+	FALSE
chr6:14814330-14815105	C-LTMR.Th	2.7063992393429e-06	1.49092	FALSE	None	FALSE
chr4:131655848-131656817	C-LTMR.Th	2.72520142460695e-08	1.49091	FALSE	None	FALSE
chr1:62826681-62828446	C-LTMR.Th	1.42610821543838e-11	1.49089	FALSE	None	FALSE
chr15:87940988-87942091	C-LTMR.Th	1.92310194381515e-08	1.49086	FALSE	None	FALSE
chr7:51300150-51300555	C-LTMR.Th	3.97768484784451e-06	1.49085	FALSE	None	FALSE
chrX:50674205-50674978	C-LTMR.Th	5.92957607459258e-13	1.49083	FALSE	None	FALSE
chr14:54452474-54454195	C-LTMR.Th	1.32511526479602e-06	1.49082	TRUE	Elf1_direct_+/+; Fli1_direct_+/+; Klf5_direct_+/+; Klf7_direct_+/+; Cux2_direct_-/+; Elf1_extended_+/+; Fli1_extended_+/+; Klf5_extended_+/+; Klf7_extended_+/+; Zbtb20_extended_+/+; Nfia_extended_-/+	FALSE
chr2:66407576-66410236	C-LTMR.Th	1.37169082780909e-05	1.49081	TRUE	Nfia_direct_+/+; Pbx1_direct_+/+; Elf1_direct_-/+; Ets1_direct_-/+; Fli1_direct_-/+; Klf13_direct_-/+; Klf7_direct_-/+; Etv1_extended_+/+; Ikzf2_extended_+/+; Maf_extended_+/+; Nfia_extended_+/+; Pou6f2_extended_+/+; Bnc2_extended_-/+; Fli1_extended_-/+; Klf13_extended_-/+; Klf7_extended_-/+; Pdlim5_extended_-/+; Stat3_extended_-/+	FALSE
chr7:78346995-78348083	C-LTMR.Th	1.97104458857959e-06	1.49076	TRUE	Klf7_direct_-/+; Klf12_extended_+/+; Meis2_extended_+/+; Pbx1_extended_+/+; Klf7_extended_-/+	FALSE
chr5:131735821-131736111	C-LTMR.Th	2.30421327378874e-06	1.49073	FALSE	None	FALSE
chr7:80375357-80375752	C-LTMR.Th	1.42645102702445e-13	1.49072	TRUE	Bcl11a_extended_+/+	FALSE
chr18:44450132-44450752	C-LTMR.Th	5.52837055641609e-05	1.49071	FALSE	None	FALSE
chr3:127914770-127916052	C-LTMR.Th	0.00017242	1.4907	FALSE	None	FALSE
chr2:102744392-102746082	C-LTMR.Th	2.80779337712952e-11	1.49066	FALSE	None	FALSE
chr11:103168617-103168993	C-LTMR.Th	9.93940314148367e-29	1.49062	FALSE	None	TRUE
chr3:79697460-79697652	C-LTMR.Th	0.0169937	1.49061	FALSE	None	FALSE
chr1:23444935-23446019	C-LTMR.Th	7.21743561402341e-06	1.49058	TRUE	Pbx1_extended_+/+; Pou6f2_extended_+/+	FALSE
chr17:72305277-72305872	C-LTMR.Th	0.000255087	1.49057	FALSE	None	FALSE
chr3:129643574-129643833	C-LTMR.Th	1.71707153310697e-07	1.49056	FALSE	None	FALSE
chr19:57387749-57388503	C-LTMR.Th	1.01563922956508e-08	1.49055	FALSE	None	FALSE
chr2:63791728-63791885	C-LTMR.Th	8.61831365092589e-05	1.49052	FALSE	None	FALSE
chrX:161634506-161634909	C-LTMR.Th	8.08381668816615e-06	1.49052	FALSE	None	FALSE
chr13:76746216-76746369	C-LTMR.Th	9.9024911490848e-05	1.49051	FALSE	None	FALSE
chr7:100820724-100820935	C-LTMR.Th	8.69329611881481e-08	1.49051	FALSE	None	FALSE
chr4:152914924-152915354	C-LTMR.Th	1.00609686562364e-05	1.4905	FALSE	None	FALSE
chr6:112939401-112939837	C-LTMR.Th	2.08116364935967e-15	1.4905	FALSE	None	FALSE
chr11:95777275-95779120	C-LTMR.Th	5.26988360146181e-21	1.49049	FALSE	None	FALSE
chr16:52364303-52365008	C-LTMR.Th	4.90925692419923e-08	1.49049	FALSE	None	FALSE
chr10:53052679-53052837	C-LTMR.Th	0.0119352	1.49048	FALSE	None	FALSE
chr5:148941408-148942272	C-LTMR.Th	1.24090949484618e-06	1.49048	FALSE	None	FALSE
chr16:72572486-72572937	C-LTMR.Th	0.000221219	1.49047	TRUE	Maf_extended_+/+	FALSE
chr1:179795664-179795815	C-LTMR.Th	4.05048479432987e-05	1.49047	FALSE	None	FALSE
chr10:39321371-39322603	C-LTMR.Th	1.05209776348781e-16	1.49046	FALSE	None	FALSE
chr9:71599666-71600196	C-LTMR.Th	0.000182035	1.49046	FALSE	None	FALSE
chr3:67891798-67893622	C-LTMR.Th	6.13341301622095e-12	1.49044	FALSE	None	TRUE
chr2:149523551-149524559	C-LTMR.Th	0.0177117	1.49042	FALSE	None	FALSE
chr7:91583617-91583970	C-LTMR.Th	2.20978427607476e-08	1.4904	TRUE	Maf_direct_+/+; Bach2_direct_-/+; Bach2_extended_-/+	FALSE
chr11:61888450-61888769	C-LTMR.Th	7.39674756537137e-08	1.49038	FALSE	None	FALSE
chr19:24368252-24368650	C-LTMR.Th	0.00093107	1.49038	FALSE	None	FALSE
chr10:68296404-68296778	C-LTMR.Th	5.05379290486267e-07	1.49035	FALSE	None	FALSE
chr7:112014117-112014609	C-LTMR.Th	3.05176029674447e-10	1.49034	FALSE	None	FALSE
chr4:152021197-152021711	C-LTMR.Th	9.59910669350548e-07	1.49032	FALSE	None	FALSE
chr9:67948158-67949475	C-LTMR.Th	2.5164847729065e-06	1.49026	FALSE	None	FALSE
chr8:56596005-56596346	C-LTMR.Th	1.10158903893322e-06	1.49025	FALSE	None	FALSE
chr2:122011469-122011962	C-LTMR.Th	1.84019111396422e-12	1.49025	FALSE	None	FALSE
chr2:147981173-147981441	C-LTMR.Th	0.00502139	1.49024	FALSE	None	FALSE
chr14:65000975-65001772	C-LTMR.Th	4.33669860780935e-06	1.49023	FALSE	None	TRUE
chr17:54683702-54684475	C-LTMR.Th	0.00147757	1.49021	FALSE	None	FALSE
chr6:49989297-49990762	C-LTMR.Th	0.00417905	1.49019	TRUE	Klf7_direct_-/+; Rora_extended_+/+; Klf7_extended_-/+	TRUE
chr13:74672333-74672623	C-LTMR.Th	5.78319431025734e-08	1.49019	FALSE	None	FALSE
chr3:86731310-86731581	C-LTMR.Th	7.87096568791583e-06	1.49015	FALSE	None	FALSE
chr6:78254270-78254549	C-LTMR.Th	1.90260576117335e-07	1.49013	FALSE	None	FALSE
chr13:70656410-70656701	C-LTMR.Th	1.75240049958534e-05	1.49012	FALSE	None	FALSE
chr15:28959986-28960490	C-LTMR.Th	6.52371396111592e-05	1.4901	FALSE	None	FALSE
chr8:103342637-103343099	C-LTMR.Th	0.00547091	1.4901	FALSE	None	FALSE
chr2:65963147-65964308	C-LTMR.Th	1.89211952629037e-08	1.49007	TRUE	Fli1_direct_+/+; Plagl1_direct_+/+; Bcl6_direct_-/+; Etv1_direct_-/+; Fli1_extended_+/+; Mbnl2_extended_+/+; Plagl1_extended_+/+; Prrxl1_extended_+/+; Etv1_extended_-/+; Smad1_extended_-/+	TRUE
chr6:67190983-67191846	C-LTMR.Th	6.73771275474665e-09	1.49005	TRUE	Zfp398_extended_+/+	FALSE
chr11:65202947-65203670	C-LTMR.Th	2.40582210976384e-08	1.49002	FALSE	None	FALSE
chr16:93275884-93276936	C-LTMR.Th	1.03558529335791e-09	1.49	FALSE	None	TRUE
chr15:6341206-6342118	C-LTMR.Th	8.4654882627168e-08	1.48999	TRUE	Cbfb_extended_+/+	FALSE
chr15:59822614-59823563	C-LTMR.Th	1.12646904392229e-07	1.48998	FALSE	None	FALSE
chr8:126232124-126233097	C-LTMR.Th	4.49912504663043e-05	1.48996	FALSE	None	FALSE
chr1:86643126-86643877	C-LTMR.Th	1.29446175961228e-08	1.48996	FALSE	None	FALSE
chr6:101136607-101138271	C-LTMR.Th	6.11274803462789e-07	1.48995	FALSE	None	FALSE
chr11:44722173-44723106	C-LTMR.Th	4.96681893007644e-16	1.48994	TRUE	Ebf1_direct_+/+; Aff4_extended_+/+; Mitf_extended_-/+; Tcf4_extended_-/+	FALSE
chr13:109952294-109953409	C-LTMR.Th	5.62389240417695e-08	1.4899	TRUE	Ebf2_direct_-/+; Ebf3_direct_-/+; Ets1_direct_-/+; Fli1_direct_-/+; Klf12_direct_-/+; Klf5_direct_-/+; Cbfb_extended_+/+; Glis1_extended_+/+; Zfp423_extended_+/+; Ebf2_extended_-/+; Ebf3_extended_-/+; Fli1_extended_-/+; Klf12_extended_-/+; Klf5_extended_-/+; Pdlim5_extended_-/+	FALSE
chr12:5234962-5235230	C-LTMR.Th	3.2703058131654e-06	1.48989	FALSE	None	FALSE
chr7:115142058-115142643	C-LTMR.Th	3.25794262472102e-05	1.48988	FALSE	None	FALSE
chr11:3601975-3602182	C-LTMR.Th	0.0019965	1.48984	FALSE	None	FALSE
chr2:152016553-152017152	C-LTMR.Th	2.94990184421792e-05	1.48984	FALSE	None	FALSE
chr7:101037518-101037941	C-LTMR.Th	0.00302023	1.48984	FALSE	None	FALSE
chr2:97531747-97531969	C-LTMR.Th	9.08515032739945e-05	1.48983	FALSE	None	FALSE
chr2:166597703-166598104	C-LTMR.Th	2.42456130652011e-09	1.48983	FALSE	None	FALSE
chr17:71276696-71277448	C-LTMR.Th	3.72513244976598e-05	1.48983	FALSE	None	FALSE
chr5:44719038-44719353	C-LTMR.Th	2.04749520792399e-05	1.48982	FALSE	None	FALSE
chr16:10855998-10856409	C-LTMR.Th	9.12955849806491e-15	1.48982	FALSE	None	FALSE
chr12:79256313-79257665	C-LTMR.Th	5.01820182865538e-15	1.48981	FALSE	None	FALSE
chr15:94728781-94729486	C-LTMR.Th	1.20527709157843e-06	1.48979	FALSE	None	FALSE
chr14:74451449-74451662	C-LTMR.Th	0.000842533	1.48979	FALSE	None	FALSE
chr9:66962489-66962892	C-LTMR.Th	8.44286021038618e-05	1.48975	FALSE	None	FALSE
chr4:106541374-106542900	C-LTMR.Th	3.19406259092988e-14	1.48973	FALSE	None	FALSE
chr3:126053887-126054500	C-LTMR.Th	3.80081886998842e-08	1.48973	FALSE	None	FALSE
chr17:73303148-73304270	C-LTMR.Th	2.84658697717489e-21	1.4897	FALSE	None	FALSE
chr10:4015701-4015929	C-LTMR.Th	4.65974988729742e-05	1.48968	FALSE	None	FALSE
chr15:38279160-38279786	C-LTMR.Th	2.78211384887059e-11	1.48968	FALSE	None	FALSE
chr2:106367909-106368544	C-LTMR.Th	9.85684883196161e-07	1.48965	FALSE	None	FALSE
chr8:12281561-12282898	C-LTMR.Th	1.43781646781056e-08	1.48962	FALSE	None	FALSE
chr1:92258781-92259279	C-LTMR.Th	1.91343858595724e-10	1.48959	FALSE	None	FALSE
chr9:4657214-4657553	C-LTMR.Th	4.96990861196977e-05	1.48957	FALSE	None	FALSE
chr18:88819802-88820588	C-LTMR.Th	2.87262917611208e-08	1.48956	FALSE	None	FALSE
chr9:23297053-23297870	C-LTMR.Th	4.58282587743982e-09	1.48956	FALSE	None	FALSE
chrX:20787599-20787786	C-LTMR.Th	0.00316926	1.48955	FALSE	None	FALSE
chr2:30146434-30147832	C-LTMR.Th	7.49675691317501e-07	1.48955	FALSE	None	FALSE
chr10:122599319-122600189	C-LTMR.Th	0.000785099	1.48954	FALSE	None	FALSE
chr17:78267799-78268044	C-LTMR.Th	6.79116023822651e-05	1.48954	FALSE	None	FALSE
chr11:94269165-94269421	C-LTMR.Th	2.41218636528675e-08	1.48949	FALSE	None	FALSE
chr2:178397012-178397996	C-LTMR.Th	1.6052322619322e-05	1.48949	FALSE	None	FALSE
chr6:14830795-14831590	C-LTMR.Th	9.48241551828654e-06	1.48948	FALSE	None	FALSE
chr19:16989287-16989472	C-LTMR.Th	1.34097998265445e-08	1.48948	FALSE	None	FALSE
chr4:70332540-70333441	C-LTMR.Th	1.65882731581429e-05	1.48945	FALSE	None	FALSE
chr13:71949879-71950251	C-LTMR.Th	8.48346882632739e-08	1.48945	FALSE	None	FALSE
chr7:109412807-109413369	C-LTMR.Th	4.28558728257657e-05	1.48943	FALSE	None	FALSE
chr3:93356152-93356317	C-LTMR.Th	0.0226727	1.48943	FALSE	None	FALSE
chr7:98863538-98864358	C-LTMR.Th	5.54271969240394e-14	1.4894	FALSE	None	FALSE
chr2:129068233-129068449	C-LTMR.Th	1.10822712560511e-06	1.4894	FALSE	None	FALSE
chr1:12933604-12935246	C-LTMR.Th	0.000675052	1.48939	TRUE	Onecut1_direct_+/+; Pbx1_direct_+/+; Meis2_extended_+/+; Onecut1_extended_+/+; Pbx1_extended_+/+; Zbtb20_extended_-/+	FALSE
chr8:26770195-26770992	C-LTMR.Th	3.87537472667794e-08	1.48936	FALSE	None	TRUE
chr18:30204475-30205408	C-LTMR.Th	0.000871435	1.48931	FALSE	None	FALSE
chr1:80739549-80739736	C-LTMR.Th	2.5206801166256e-05	1.48931	FALSE	None	FALSE
chr4:152353934-152354161	C-LTMR.Th	5.01272958378124e-08	1.4893	FALSE	None	FALSE
chr11:18122281-18123327	C-LTMR.Th	7.96304026952642e-05	1.48929	FALSE	None	FALSE
chr7:131950440-131951591	C-LTMR.Th	4.57327743832164e-06	1.48927	FALSE	None	FALSE
chr15:64197591-64197835	C-LTMR.Th	4.44176565158913e-15	1.48923	FALSE	None	FALSE
chr17:49909172-49909470	C-LTMR.Th	2.03395804670422e-06	1.48922	FALSE	None	FALSE
chr4:94600681-94600970	C-LTMR.Th	6.72560697319373e-13	1.4892	FALSE	None	FALSE
chr13:11337138-11337561	C-LTMR.Th	3.86341408570382e-08	1.48919	FALSE	None	FALSE
chr15:54919477-54921627	C-LTMR.Th	1.72784452592357e-07	1.48919	TRUE	Jun_extended_-/+	TRUE
chr16:95076817-95077561	C-LTMR.Th	1.9973100299698e-10	1.48918	FALSE	None	FALSE
chr3:45279501-45280230	C-LTMR.Th	4.33207973248367e-06	1.48918	FALSE	None	FALSE
chr4:136324073-136324670	C-LTMR.Th	2.67899158224184e-11	1.48918	FALSE	None	FALSE
chr12:83990981-83991414	C-LTMR.Th	2.99217140849725e-07	1.48916	FALSE	None	FALSE
chr14:13358048-13358830	C-LTMR.Th	1.35360427372166e-11	1.48913	FALSE	None	FALSE
chr6:4456432-4457959	C-LTMR.Th	9.29555177508844e-05	1.48912	FALSE	None	FALSE
chr2:58183151-58183334	C-LTMR.Th	0.000649806	1.4891	FALSE	None	FALSE
chr9:60800608-60801666	C-LTMR.Th	0.000120358	1.48906	TRUE	Klf5_direct_+/+; Klf7_direct_+/+; Cux1_extended_+/+; Elf1_extended_+/+; Hnf4g_extended_+/+; Klf5_extended_+/+; Klf7_extended_+/+; Mbnl2_extended_+/+; Pknox2_extended_+/+; Runx2_extended_+/+; Cbfb_extended_-/+; Meis2_extended_-/+; Pbx1_extended_-/+; Peg3_extended_-/+	FALSE
chr19:43726613-43727270	C-LTMR.Th	1.46229654619507e-09	1.48903	FALSE	None	FALSE
chr2:128852786-128853364	C-LTMR.Th	2.3402334179735e-09	1.48898	FALSE	None	FALSE
chr1:10099313-10099477	C-LTMR.Th	7.96519578968648e-09	1.48896	FALSE	None	FALSE
chr2:142769480-142770503	C-LTMR.Th	1.85266075969677e-10	1.48893	FALSE	None	FALSE
chr17:29280041-29281043	C-LTMR.Th	9.85500837350558e-06	1.48889	FALSE	None	FALSE
chr18:53633477-53633714	C-LTMR.Th	5.51348064226223e-05	1.48888	FALSE	None	FALSE
chr14:53875942-53876522	C-LTMR.Th	6.97381912638171e-08	1.48886	FALSE	None	FALSE
chr11:113654045-113654935	C-LTMR.Th	2.69978661267367e-12	1.48885	FALSE	None	FALSE
chr2:140569105-140569673	C-LTMR.Th	2.04223436307998e-10	1.48884	FALSE	None	FALSE
chr10:9310165-9311006	C-LTMR.Th	5.83218174974051e-14	1.48879	FALSE	None	FALSE
chr15:77265414-77266800	C-LTMR.Th	1.18877708932502e-07	1.48875	FALSE	None	FALSE
chr17:71346158-71346385	C-LTMR.Th	0.000870411	1.48874	FALSE	None	FALSE
chr15:90507743-90508352	C-LTMR.Th	4.79863676097654e-10	1.4887	FALSE	None	FALSE
chr15:61782538-61783121	C-LTMR.Th	2.22839891075572e-07	1.4887	FALSE	None	FALSE
chr16:40757656-40758056	C-LTMR.Th	2.71067134158497e-06	1.48868	FALSE	None	FALSE
chr17:46848543-46849120	C-LTMR.Th	2.50771850806253e-13	1.48866	FALSE	None	FALSE
chr18:13373717-13374434	C-LTMR.Th	4.31873083685621e-11	1.48866	FALSE	None	TRUE
chr12:85447046-85447804	C-LTMR.Th	3.59166382620459e-05	1.48861	FALSE	None	TRUE
chr2:51828257-51828956	C-LTMR.Th	0.000131679	1.4886	FALSE	None	FALSE
chr1:134929174-134929443	C-LTMR.Th	4.25507490798297e-10	1.48858	FALSE	None	FALSE
chr18:34065927-34066436	C-LTMR.Th	5.68584952824968e-08	1.48857	FALSE	None	FALSE
chr6:137399998-137400365	C-LTMR.Th	7.21357026146013e-07	1.48857	FALSE	None	FALSE
chr1:51420629-51420963	C-LTMR.Th	6.6624747182756e-07	1.48855	FALSE	None	FALSE
chr17:83016603-83017387	C-LTMR.Th	0.00142942	1.48846	FALSE	None	FALSE
chr14:119332643-119333848	C-LTMR.Th	6.8747668585227e-10	1.48845	FALSE	None	FALSE
chr1:165383238-165383605	C-LTMR.Th	7.21467898272445e-10	1.48845	FALSE	None	FALSE
chr8:110653991-110655330	C-LTMR.Th	1.12937580209732e-09	1.48843	FALSE	None	FALSE
chr4:118221004-118221775	C-LTMR.Th	1.26890927497477e-10	1.48842	FALSE	None	FALSE
chr4:41025331-41025745	C-LTMR.Th	8.83343257024708e-12	1.48838	FALSE	None	FALSE
chr18:64637363-64638638	C-LTMR.Th	3.97914533059122e-07	1.48837	FALSE	None	FALSE
chr16:33530735-33532109	C-LTMR.Th	9.41614986750407e-09	1.48837	FALSE	None	FALSE
chr16:21843856-21844792	C-LTMR.Th	2.10520870721978e-09	1.48835	FALSE	None	FALSE
chr7:133887764-133888115	C-LTMR.Th	6.84550632357968e-05	1.48834	FALSE	None	FALSE
chr6:99223814-99224435	C-LTMR.Th	0.00408214	1.48834	FALSE	None	FALSE
chr11:103384489-103384856	C-LTMR.Th	9.62155390108885e-06	1.48833	FALSE	None	FALSE
chr7:49762226-49763089	C-LTMR.Th	4.28314492642792e-25	1.48833	FALSE	None	FALSE
chrX:103409358-103410473	C-LTMR.Th	0.020428	1.48832	FALSE	None	FALSE
chr18:33790917-33791083	C-LTMR.Th	1.54908682428941e-06	1.48831	FALSE	None	FALSE
chr12:28887394-28887988	C-LTMR.Th	3.28718524977746e-07	1.48829	FALSE	None	FALSE
chr1:52795976-52796127	C-LTMR.Th	5.72808546205354e-10	1.48828	FALSE	None	FALSE
chr5:23074629-23075104	C-LTMR.Th	6.43952488012135e-07	1.48828	FALSE	None	FALSE
chr8:108914074-108914425	C-LTMR.Th	8.84095653356572e-06	1.48825	FALSE	None	FALSE
chr11:35520239-35520473	C-LTMR.Th	0.000457992	1.48824	FALSE	None	FALSE
chr11:43926208-43926719	C-LTMR.Th	5.86913492800891e-07	1.48822	FALSE	None	FALSE
chr8:126980135-126980401	C-LTMR.Th	0.000107203	1.48821	FALSE	None	FALSE
chr13:81666168-81666359	C-LTMR.Th	8.35661648021344e-10	1.48818	FALSE	None	FALSE
chr5:30818122-30818414	C-LTMR.Th	0.00010032	1.48816	FALSE	None	FALSE
chr6:107435113-107435477	C-LTMR.Th	1.38525678577365e-06	1.48814	FALSE	None	FALSE
chr16:15896473-15896624	C-LTMR.Th	4.83238870649706e-05	1.48812	FALSE	None	FALSE
chr18:54982520-54983023	C-LTMR.Th	0.00026741	1.48812	FALSE	None	FALSE
chr19:55580292-55581434	C-LTMR.Th	1.40225830785865e-06	1.4881	FALSE	None	FALSE
chr15:95904409-95904724	C-LTMR.Th	2.28921709534261e-05	1.48809	FALSE	None	FALSE
chr13:107727814-107728420	C-LTMR.Th	1.43287543814881e-05	1.48807	FALSE	None	FALSE
chr7:140772597-140772857	C-LTMR.Th	0.00427704	1.48805	FALSE	None	FALSE
chrX:99369185-99369646	C-LTMR.Th	1.25288757958369e-07	1.48805	FALSE	None	FALSE
chrX:71549634-71550585	C-LTMR.Th	0.00015438	1.488	TRUE	Nfia_direct_+/+; Maf_extended_+/+; Nfia_extended_+/+	FALSE
chr5:90077238-90077814	C-LTMR.Th	7.07494372194196e-05	1.488	FALSE	None	FALSE
chr15:31024883-31025538	C-LTMR.Th	1.37807863942475e-10	1.48798	FALSE	None	FALSE
chr13:36262907-36264224	C-LTMR.Th	3.21956937188709e-12	1.48797	TRUE	Klf5_direct_+/+; Klf7_direct_+/+; Ebf1_extended_+/+; Elf1_extended_+/+; Klf5_extended_+/+; Klf7_extended_+/+; Mbnl2_extended_+/+; Cbfb_extended_-/+; Pbx1_extended_-/+	FALSE
chr6:50450033-50451021	C-LTMR.Th	1.63067820102695e-11	1.48796	FALSE	None	FALSE
chr2:179883099-179883915	C-LTMR.Th	1.8138676208927e-09	1.48795	FALSE	None	FALSE
chr14:68460858-68462193	C-LTMR.Th	1.14118443185521e-14	1.48793	FALSE	None	TRUE
chr10:63951003-63952104	C-LTMR.Th	5.31284928146887e-12	1.48792	FALSE	None	FALSE
chr6:32547385-32547867	C-LTMR.Th	5.95667943992518e-09	1.48792	TRUE	Klf5_direct_-/+; Ebf4_extended_+/+	FALSE
chr10:93752992-93754383	C-LTMR.Th	6.34867055310709e-07	1.48791	FALSE	None	FALSE
chr4:119549413-119549591	C-LTMR.Th	2.03005531370307e-05	1.4879	FALSE	None	FALSE
chr1:135609552-135610188	C-LTMR.Th	7.32936755218595e-10	1.4879	FALSE	None	FALSE
chr12:34151408-34151598	C-LTMR.Th	3.69134752399528e-05	1.48789	FALSE	None	FALSE
chr15:85792650-85793089	C-LTMR.Th	1.80346142951486e-05	1.48787	FALSE	None	FALSE
chr10:69962328-69963357	C-LTMR.Th	9.40508048878481e-22	1.48786	FALSE	None	FALSE
chr10:20158668-20159558	C-LTMR.Th	1.47104694390367e-09	1.48784	FALSE	None	FALSE
chr6:51539201-51539364	C-LTMR.Th	5.64182503260411e-05	1.48783	FALSE	None	FALSE
chr17:13488634-13489623	C-LTMR.Th	4.45263751307253e-15	1.48781	FALSE	None	FALSE
chr9:38023976-38024570	C-LTMR.Th	0.000617694	1.48778	FALSE	None	FALSE
chr3:109915803-109916298	C-LTMR.Th	0.00156469	1.48776	FALSE	None	FALSE
chr19:47564910-47565544	C-LTMR.Th	2.8899196887373e-08	1.48774	FALSE	None	FALSE
chr4:120041186-120041956	C-LTMR.Th	2.02368838210473e-05	1.48774	TRUE	Elf1_direct_+/+; Fli1_direct_+/+; Klf5_direct_+/+; Elf1_extended_+/+; Fli1_extended_+/+; Klf5_extended_+/+	FALSE
chr5:85337837-85338682	C-LTMR.Th	8.62972084953699e-05	1.48771	FALSE	None	FALSE
chr8:22072702-22073198	C-LTMR.Th	1.650508999546e-07	1.48769	FALSE	None	FALSE
chr13:81054670-81054871	C-LTMR.Th	0.0011199	1.48766	FALSE	None	FALSE
chr13:46451411-46451602	C-LTMR.Th	0.00267539	1.48766	FALSE	None	FALSE
chr16:28459669-28460319	C-LTMR.Th	5.88470248839968e-06	1.48764	TRUE	Atf3_extended_-/+	FALSE
chrX:99395711-99397160	C-LTMR.Th	0.000778297	1.48762	FALSE	None	FALSE
chr10:24169339-24169929	C-LTMR.Th	1.48040903331404e-11	1.4876	FALSE	None	FALSE
chr1:44065772-44066564	C-LTMR.Th	1.21406472590172e-11	1.4876	FALSE	None	FALSE
chr16:32372158-32372441	C-LTMR.Th	1.15353031704834e-07	1.48758	FALSE	None	FALSE
chr14:100612759-100613232	C-LTMR.Th	0.00133986	1.48757	FALSE	None	FALSE
chr1:151863447-151864535	C-LTMR.Th	1.72536858846133e-07	1.48757	FALSE	None	FALSE
chrX:157581113-157581754	C-LTMR.Th	2.14922475344002e-09	1.48757	FALSE	None	FALSE
chr2:139054255-139055714	C-LTMR.Th	0.000116889	1.48752	FALSE	None	FALSE
chr9:60807393-60808537	C-LTMR.Th	1.51178887072153e-06	1.48752	TRUE	Klf5_direct_+/+; Maf_direct_-/+; Bnc2_extended_+/+; Cux1_extended_+/+; Elf1_extended_+/+; Fli1_extended_+/+; Klf5_extended_+/+; Mbnl2_extended_+/+; Runx1_extended_+/+; Maf_extended_-/+; Pbx1_extended_-/+	FALSE
chr11:105206682-105207249	C-LTMR.Th	1.65681104779884e-13	1.48751	FALSE	None	FALSE
chr3:114962504-114963329	C-LTMR.Th	3.07302592452993e-05	1.48749	FALSE	None	FALSE
chr8:26899978-26901056	C-LTMR.Th	0.000135198	1.48745	TRUE	Mef2a_extended_+/+	FALSE
chr10:67565884-67566789	C-LTMR.Th	6.83652353731947e-08	1.48741	FALSE	None	FALSE
chr9:86758859-86759458	C-LTMR.Th	4.78925174162783e-10	1.48739	TRUE	Nfia_extended_+/+	FALSE
chr2:60953355-60954022	C-LTMR.Th	5.56720127263083e-11	1.48739	FALSE	None	FALSE
chr2:65924729-65925449	C-LTMR.Th	3.81842469204056e-14	1.48736	FALSE	None	FALSE
chr14:100104693-100106342	C-LTMR.Th	8.27676185951951e-06	1.48735	FALSE	None	TRUE
chr1:90962616-90963536	C-LTMR.Th	3.02705373299726e-07	1.48735	FALSE	None	FALSE
chr2:33570113-33572191	C-LTMR.Th	2.3079368399716e-08	1.48733	FALSE	None	FALSE
chr9:42880997-42881450	C-LTMR.Th	0.000156608	1.48732	TRUE	Bach2_direct_+/+; Klf5_direct_+/+; Klf7_direct_+/+; Klf5_extended_+/+; Klf7_extended_+/+; Mitf_extended_-/+; Tcf4_extended_-/+	FALSE
chr4:99927231-99927644	C-LTMR.Th	6.36172966394956e-07	1.48731	FALSE	None	FALSE
chr5:44902087-44904019	C-LTMR.Th	6.03228270374539e-10	1.4873	FALSE	None	TRUE
chr9:53283853-53284147	C-LTMR.Th	5.79927142354123e-05	1.48729	FALSE	None	FALSE
chr14:49722797-49724021	C-LTMR.Th	1.45879964131952e-09	1.48728	FALSE	None	FALSE
chr3:16707547-16708195	C-LTMR.Th	1.77269339671551e-05	1.48728	FALSE	None	FALSE
chr8:122296225-122297178	C-LTMR.Th	2.63357531507254e-08	1.48728	FALSE	None	FALSE
chr7:52361426-52361743	C-LTMR.Th	3.37474388381545e-06	1.48727	FALSE	None	FALSE
chr18:73922885-73923480	C-LTMR.Th	1.08244891436816e-07	1.48727	FALSE	None	FALSE
chr7:16160606-16161087	C-LTMR.Th	1.29071800508321e-05	1.48725	FALSE	None	TRUE
chr6:98919431-98919620	C-LTMR.Th	0.00110589	1.48724	FALSE	None	FALSE
chr17:45488112-45489116	C-LTMR.Th	1.98436901447761e-07	1.48721	TRUE	Ets1_direct_+/+; Klf5_direct_+/+; Klf7_direct_+/+; Klf12_direct_-/+; Elf1_extended_+/+; Klf5_extended_+/+; Klf7_extended_+/+; Runx1_extended_+/+; Sox4_extended_+/+; Klf12_extended_-/+	FALSE
chr6:23765351-23766481	C-LTMR.Th	0.00114278	1.4872	FALSE	None	FALSE
chr2:3443555-3444292	C-LTMR.Th	3.99298220991492e-10	1.4872	FALSE	None	FALSE
chr3:129631827-129632723	C-LTMR.Th	3.06351474870483e-13	1.48718	FALSE	None	FALSE
chr7:143846777-143847682	C-LTMR.Th	8.49654803781482e-08	1.48717	FALSE	None	FALSE
chr12:53838531-53839165	C-LTMR.Th	4.0839495057937e-06	1.48716	FALSE	None	TRUE
chr15:13457849-13458103	C-LTMR.Th	0.00105134	1.48716	FALSE	None	FALSE
chr11:21105474-21105703	C-LTMR.Th	8.24905702346797e-07	1.48715	FALSE	None	FALSE
chr13:6537721-6538332	C-LTMR.Th	3.44552100799855e-09	1.48715	FALSE	None	FALSE
chrX:151055571-151056076	C-LTMR.Th	1.80457531568521e-08	1.48714	FALSE	None	FALSE
chr12:85932306-85933041	C-LTMR.Th	5.59310709384004e-07	1.48713	FALSE	None	FALSE
chr5:91105899-91106925	C-LTMR.Th	1.96780535915046e-05	1.48712	TRUE	Klf5_extended_-/+	FALSE
chr1:123682375-123682527	C-LTMR.Th	0.00211534	1.48708	FALSE	None	FALSE
chr11:74812507-74812961	C-LTMR.Th	5.48113122922286e-06	1.48707	FALSE	None	FALSE
chr16:59922469-59924220	C-LTMR.Th	5.867840085913e-07	1.48701	FALSE	None	FALSE
chrX:140730736-140730940	C-LTMR.Th	0.0176078	1.48701	FALSE	None	FALSE
chr9:89855761-89856214	C-LTMR.Th	4.01377102273938e-05	1.487	FALSE	None	FALSE
chr15:4507704-4508433	C-LTMR.Th	1.21209499835317e-06	1.48699	TRUE	Runx1_direct_+/+; Ikzf1_direct_-/+; Mef2a_extended_+/+; Pknox2_extended_+/+; Runx1_extended_+/+; Meis2_extended_-/+; Peg3_extended_-/+	FALSE
chr6:92970970-92971496	C-LTMR.Th	7.13974680975914e-07	1.48694	FALSE	None	FALSE
chr13:106711045-106711355	C-LTMR.Th	0.000140101	1.48689	FALSE	None	FALSE
chr1:59960904-59961404	C-LTMR.Th	6.91040968302948e-08	1.48688	TRUE	Elf1_extended_+/+	FALSE
chr8:15786839-15787927	C-LTMR.Th	8.23416070421865e-05	1.48688	TRUE	Hmbox1_extended_-/+	FALSE
chr7:126464964-126465368	C-LTMR.Th	1.69811642913149e-12	1.48686	FALSE	None	FALSE
chr3:18633101-18633870	C-LTMR.Th	2.91436362849409e-06	1.48685	FALSE	None	FALSE
chr12:83800204-83801340	C-LTMR.Th	3.44610132589532e-30	1.48685	TRUE	Cbfb_extended_+/+; Mbd2_extended_+/+; Zfp148_extended_+/+; Nfe2l1_extended_-/+	TRUE
chr11:47202943-47203165	C-LTMR.Th	0.00207927	1.48684	FALSE	None	FALSE
chr6:52889353-52890125	C-LTMR.Th	1.83219004720544e-13	1.48683	TRUE	Maf_direct_+/+; Maf_extended_+/+	FALSE
chr3:102102109-102102370	C-LTMR.Th	9.84717526359683e-06	1.48683	FALSE	None	FALSE
chr13:100543085-100543688	C-LTMR.Th	5.22817596410733e-06	1.48681	FALSE	None	FALSE
chr6:28806617-28807645	C-LTMR.Th	5.20083277227199e-07	1.48678	TRUE	Zfp692_extended_+/+; Zbtb7a_extended_-/+	FALSE
chr16:62900161-62900451	C-LTMR.Th	2.51720482332338e-05	1.48674	FALSE	None	FALSE
chr6:71596257-71596706	C-LTMR.Th	2.38083793701819e-07	1.48673	FALSE	None	FALSE
chr13:73815057-73816153	C-LTMR.Th	7.46734230176739e-05	1.48673	FALSE	None	FALSE
chr2:58708727-58710821	C-LTMR.Th	6.4029728417635e-06	1.4867	FALSE	None	FALSE
chr9:120975629-120977493	C-LTMR.Th	7.87334064332013e-06	1.4867	FALSE	None	FALSE
chr12:33345026-33346091	C-LTMR.Th	3.57246720203317e-06	1.48669	FALSE	None	FALSE
chr4:135504941-135506334	C-LTMR.Th	1.1374478235431e-21	1.48667	FALSE	None	FALSE
chr11:102884692-102885229	C-LTMR.Th	0.00189387	1.48667	FALSE	None	FALSE
chr17:65624661-65625923	C-LTMR.Th	6.73355042341493e-05	1.48666	FALSE	None	TRUE
chr2:95210196-95210976	C-LTMR.Th	5.97857302722503e-07	1.48665	FALSE	None	FALSE
chr15:59203538-59204577	C-LTMR.Th	2.16084319303837e-15	1.48665	FALSE	None	FALSE
chr13:49704072-49705351	C-LTMR.Th	4.94133585065698e-08	1.48665	FALSE	None	FALSE
chr12:89250920-89251441	C-LTMR.Th	3.22855391104059e-06	1.48662	FALSE	None	FALSE
chr2:103570193-103570348	C-LTMR.Th	6.1897937620035e-08	1.48662	FALSE	None	FALSE
chr4:18938128-18938314	C-LTMR.Th	3.38193584167379e-05	1.48661	FALSE	None	FALSE
chr10:118110096-118110810	C-LTMR.Th	4.11057784784687e-16	1.48659	FALSE	None	TRUE
chr6:33636059-33636493	C-LTMR.Th	2.60069965350222e-07	1.48658	FALSE	None	FALSE
chr5:111115268-111115918	C-LTMR.Th	6.78534261196723e-07	1.48657	FALSE	None	FALSE
chr3:152045404-152045559	C-LTMR.Th	0.029777	1.48655	FALSE	None	FALSE
chr9:34637096-34637733	C-LTMR.Th	1.90596244929945e-07	1.48655	TRUE	Pbx1_extended_+/+	FALSE
chr8:95366498-95366971	C-LTMR.Th	6.33469709855435e-10	1.48655	FALSE	None	FALSE
chr9:46256781-46257187	C-LTMR.Th	7.84054629722246e-09	1.48653	FALSE	None	FALSE
chr10:108507936-108508173	C-LTMR.Th	5.20118249037413e-14	1.48652	FALSE	None	FALSE
chr2:59832599-59832772	C-LTMR.Th	7.01125043247021e-09	1.48651	FALSE	None	FALSE
chr6:75707432-75708326	C-LTMR.Th	5.0241387490452e-06	1.4865	FALSE	None	FALSE
chr17:81042210-81042589	C-LTMR.Th	1.30220910883284e-06	1.48648	FALSE	None	FALSE
chr19:47910860-47911338	C-LTMR.Th	0.00328647	1.48648	FALSE	None	FALSE
chr6:97298087-97298412	C-LTMR.Th	4.36348522515761e-06	1.48645	FALSE	None	FALSE
chr4:135716421-135716687	C-LTMR.Th	0.00112816	1.48644	FALSE	None	FALSE
chr2:73142794-73144160	C-LTMR.Th	3.10319575124219e-08	1.48642	FALSE	None	TRUE
chr15:29760735-29761163	C-LTMR.Th	0.00185777	1.48641	FALSE	None	FALSE
chr14:30518055-30519585	C-LTMR.Th	4.34256184913551e-11	1.48641	TRUE	Klf7_direct_-/+; Satb1_extended_+/+; Klf7_extended_-/+	FALSE
chr8:29175619-29176132	C-LTMR.Th	4.92287220166103e-06	1.4864	FALSE	None	FALSE
chr1:20783472-20783862	C-LTMR.Th	0.00794332	1.48638	FALSE	None	TRUE
chr7:96459151-96459575	C-LTMR.Th	4.48634147548371e-08	1.48637	TRUE	Klf5_direct_-/+; Cux2_extended_+/+; Klf5_extended_-/+	FALSE
chr10:62355977-62356677	C-LTMR.Th	3.11244338403225e-08	1.48635	FALSE	None	FALSE
chrX:162006084-162007008	C-LTMR.Th	9.00482165690786e-10	1.48631	FALSE	None	FALSE
chr1:170148385-170149518	C-LTMR.Th	9.0749681532535e-07	1.4863	FALSE	None	FALSE
chr2:59928222-59928520	C-LTMR.Th	2.49685799203839e-07	1.4863	FALSE	None	FALSE
chr3:67871122-67871302	C-LTMR.Th	0.00726657	1.4863	FALSE	None	FALSE
chr9:29400168-29401064	C-LTMR.Th	8.76313380671031e-08	1.48628	TRUE	Klf7_direct_-/+; Klf5_extended_-/+; Klf7_extended_-/+	FALSE
chr19:49057920-49058793	C-LTMR.Th	1.27643000927302e-06	1.48626	FALSE	None	FALSE
chr18:52914879-52916094	C-LTMR.Th	0.000139189	1.48625	FALSE	None	FALSE
chr11:73022049-73022308	C-LTMR.Th	7.51523249230994e-15	1.48622	FALSE	None	FALSE
chr12:21253564-21254167	C-LTMR.Th	0.000640568	1.48616	FALSE	None	FALSE
chr14:65861207-65861588	C-LTMR.Th	3.45128417947029e-05	1.48616	FALSE	None	FALSE
chr4:86739312-86739570	C-LTMR.Th	4.8044039943818e-05	1.48615	FALSE	None	FALSE
chr6:97295185-97296080	C-LTMR.Th	3.52978431515828e-07	1.48614	FALSE	None	FALSE
chr1:98156567-98157752	C-LTMR.Th	2.45999494801767e-05	1.48612	FALSE	None	FALSE
chr3:33118950-33119237	C-LTMR.Th	1.74274188771184e-08	1.48612	FALSE	None	FALSE
chr15:64214016-64214674	C-LTMR.Th	3.15110759991242e-07	1.4861	TRUE	Plagl1_direct_+/+; Bcl11a_extended_-/+	FALSE
chr9:69615015-69615808	C-LTMR.Th	8.23710005604284e-05	1.4861	FALSE	None	FALSE
chr5:4037740-4037919	C-LTMR.Th	2.10057830416609e-05	1.48607	FALSE	None	FALSE
chr1:130569431-130569764	C-LTMR.Th	0.0124325	1.48604	FALSE	None	FALSE
chr1:151252207-151252490	C-LTMR.Th	0.000256221	1.48603	FALSE	None	FALSE
chr14:24657020-24657855	C-LTMR.Th	1.04287250927317e-06	1.48602	FALSE	None	FALSE
chr10:126748630-126749616	C-LTMR.Th	0.000270846	1.48602	FALSE	None	FALSE
chr10:117417199-117418493	C-LTMR.Th	1.00784108721396e-07	1.48599	TRUE	Cbfb_direct_+/+; Cbfb_extended_+/+; Etv1_extended_+/+; Mitf_extended_+/+	FALSE
chr14:117348552-117348792	C-LTMR.Th	0.000736047	1.48598	FALSE	None	FALSE
chr13:89636687-89637565	C-LTMR.Th	2.42474794979217e-05	1.48598	FALSE	None	FALSE
chr9:116997038-116997587	C-LTMR.Th	9.90906740689922e-13	1.48597	FALSE	None	FALSE
chr1:80575109-80575813	C-LTMR.Th	0.000267782	1.48597	TRUE	Rora_direct_+/+; Rora_extended_+/+	FALSE
chr17:44899398-44900045	C-LTMR.Th	9.02529472108284e-07	1.48595	FALSE	None	FALSE
chr5:32004596-32005085	C-LTMR.Th	9.86411524902574e-06	1.48595	FALSE	None	FALSE
chr16:70654276-70656625	C-LTMR.Th	1.1977142865676e-05	1.48591	TRUE	Pbx3_extended_+/+	FALSE
chr16:11650395-11652024	C-LTMR.Th	6.5981591479838e-09	1.48589	FALSE	None	FALSE
chr1:97934647-97935269	C-LTMR.Th	2.42756990961842e-07	1.48589	FALSE	None	FALSE
chr3:103379879-103380105	C-LTMR.Th	1.5950826419337e-07	1.48587	FALSE	None	FALSE
chr2:179102256-179102416	C-LTMR.Th	0.000714869	1.48586	FALSE	None	FALSE
chr1:84638074-84639841	C-LTMR.Th	5.20998118717322e-09	1.48586	TRUE	Klf5_direct_-/+; Ikzf2_extended_+/+; Pbx1_extended_+/+; Pou4f2_extended_+/+; Hnf4g_extended_-/+; Zbtb20_extended_-/+	FALSE
chr5:100127908-100129315	C-LTMR.Th	3.09754229857854e-14	1.48585	FALSE	None	FALSE
chr2:123698741-123699189	C-LTMR.Th	3.12351067157201e-08	1.48579	FALSE	None	FALSE
chr8:64229920-64230256	C-LTMR.Th	8.15185371356873e-05	1.48578	FALSE	None	FALSE
chr12:72572153-72572737	C-LTMR.Th	8.67398162269568e-08	1.48576	FALSE	None	FALSE
chr19:37793323-37793722	C-LTMR.Th	6.07438077145963e-05	1.48576	FALSE	None	FALSE
chr7:111475275-111476049	C-LTMR.Th	4.1960922815497e-12	1.48575	FALSE	None	FALSE
chrX:9085131-9085364	C-LTMR.Th	0.0472323	1.48571	FALSE	None	FALSE
chrX:158755936-158756146	C-LTMR.Th	0.000780336	1.48571	FALSE	None	FALSE
chr9:46780185-46780475	C-LTMR.Th	4.37353477398957e-09	1.48569	FALSE	None	FALSE
chr3:57808056-57808644	C-LTMR.Th	2.93739973878132e-11	1.48569	FALSE	None	FALSE
chr14:28954350-28954836	C-LTMR.Th	1.12241472553134e-07	1.48566	FALSE	None	FALSE
chr1:59961633-59962617	C-LTMR.Th	1.10916044459164e-05	1.48565	TRUE	Yy1_extended_+/+	FALSE
chr7:74506653-74507567	C-LTMR.Th	6.68080640431924e-12	1.48565	FALSE	None	FALSE
chr3:86083100-86083789	C-LTMR.Th	9.74370184221083e-09	1.48564	TRUE	Pou6f2_extended_+/+	FALSE
chr3:109006607-109007646	C-LTMR.Th	5.21401811857092e-08	1.48564	FALSE	None	FALSE
chr8:8634016-8634954	C-LTMR.Th	0.000177078	1.48562	FALSE	None	FALSE
chr13:91408462-91409128	C-LTMR.Th	1.65803534913621e-05	1.48558	FALSE	None	FALSE
chr9:47428657-47429575	C-LTMR.Th	4.04944383650858e-05	1.48558	TRUE	Elf1_direct_+/+; Fli1_direct_+/+; Klf5_direct_+/+; Klf7_direct_+/+; Klf12_direct_-/+; Klf5_extended_+/+; Klf7_extended_+/+; Klf12_extended_-/+	FALSE
chr1:143654624-143655367	C-LTMR.Th	2.46476267841273e-12	1.48553	FALSE	None	FALSE
chr12:29450788-29451173	C-LTMR.Th	9.58828448582039e-07	1.48552	FALSE	None	FALSE
chr9:97942081-97942267	C-LTMR.Th	0.00902391	1.48552	FALSE	None	FALSE
chr18:63139723-63140222	C-LTMR.Th	5.43602472853443e-06	1.48548	TRUE	Maf_direct_+/+; Maf_extended_+/+	FALSE
chrX:145212736-145213026	C-LTMR.Th	0.000511097	1.48547	FALSE	None	FALSE
chr2:35683211-35683518	C-LTMR.Th	7.96042436725124e-05	1.48546	FALSE	None	FALSE
chr2:171655138-171655385	C-LTMR.Th	0.000552185	1.48546	FALSE	None	FALSE
chr9:117143056-117143357	C-LTMR.Th	1.51654555593024e-07	1.48545	FALSE	None	FALSE
chr16:91344976-91345720	C-LTMR.Th	1.24788584011373e-06	1.48543	FALSE	None	FALSE
chr13:15845538-15846747	C-LTMR.Th	3.29458996571302e-13	1.48542	FALSE	None	TRUE
chr12:99432540-99433605	C-LTMR.Th	1.36534148902424e-07	1.48542	FALSE	None	FALSE
chr12:92313452-92313982	C-LTMR.Th	0.000110242	1.48539	FALSE	None	FALSE
chr1:90927834-90929098	C-LTMR.Th	1.03637932957515e-18	1.48537	FALSE	None	TRUE
chr9:53255355-53255520	C-LTMR.Th	0.000169312	1.48536	FALSE	None	FALSE
chr14:102619220-102620656	C-LTMR.Th	3.64925566565439e-08	1.48536	FALSE	None	FALSE
chr5:100558466-100559157	C-LTMR.Th	6.77977436360233e-08	1.48535	TRUE	Maf_extended_+/+	FALSE
chr10:102259652-102259868	C-LTMR.Th	7.33228846319742e-05	1.48535	FALSE	None	FALSE
chr10:69712064-69712480	C-LTMR.Th	2.61338371786643e-16	1.48534	FALSE	None	FALSE
chr4:7570387-7570911	C-LTMR.Th	2.01057710615456e-05	1.48533	FALSE	None	FALSE
chr2:57226420-57226778	C-LTMR.Th	0.00201467	1.48532	FALSE	None	FALSE
chr18:61048441-61049241	C-LTMR.Th	1.11572229307064e-09	1.48531	TRUE	Klf3_direct_+/+; Fli1_extended_+/+; Klf3_extended_+/+; Mbnl2_extended_+/+	FALSE
chr7:83835967-83837227	C-LTMR.Th	2.18860411306042e-05	1.48531	FALSE	None	FALSE
chr3:156473954-156474532	C-LTMR.Th	9.30607647907476e-08	1.48529	FALSE	None	FALSE
chr1:22319927-22320310	C-LTMR.Th	1.12778165710386e-10	1.48528	FALSE	None	FALSE
chr6:53311212-53311696	C-LTMR.Th	4.61249100161946e-07	1.48523	FALSE	None	TRUE
chr4:145057339-145058063	C-LTMR.Th	1.68098621692727e-14	1.48522	FALSE	None	FALSE
chr1:16485743-16485955	C-LTMR.Th	2.86944941705992e-05	1.48521	FALSE	None	FALSE
chr5:135526739-135526975	C-LTMR.Th	3.77240916120344e-08	1.4852	FALSE	None	FALSE
chr16:43962243-43963309	C-LTMR.Th	3.40987970266369e-05	1.4852	TRUE	Klf12_extended_-/+	FALSE
chr19:33190048-33190199	C-LTMR.Th	0.00151541	1.48516	FALSE	None	FALSE
chr18:65572773-65573233	C-LTMR.Th	3.79975132162923e-10	1.48515	FALSE	None	FALSE
chr1:31927613-31928004	C-LTMR.Th	8.54917921533914e-05	1.48514	FALSE	None	FALSE
chr17:59340052-59340784	C-LTMR.Th	4.58934152678315e-08	1.48508	FALSE	None	FALSE
chr3:68430337-68430487	C-LTMR.Th	0.00107488	1.48507	FALSE	None	FALSE
chr9:114791541-114792284	C-LTMR.Th	7.47468497002596e-07	1.48505	TRUE	Pou4f1_extended_+/+	FALSE
chr11:63369679-63371045	C-LTMR.Th	5.85570097793674e-10	1.48504	FALSE	None	FALSE
chr11:111245810-111246777	C-LTMR.Th	6.1218523818666e-08	1.48504	FALSE	None	FALSE
chr12:107435480-107435934	C-LTMR.Th	2.45749123775467e-06	1.48501	FALSE	None	FALSE
chr14:75980515-75981733	C-LTMR.Th	3.1655627725328e-11	1.48497	FALSE	None	FALSE
chr9:62162829-62163744	C-LTMR.Th	1.12110730004777e-06	1.48496	TRUE	Klf5_direct_+/+; Klf12_direct_-/+; Klf5_extended_+/+; Mbnl2_extended_+/+; Ebf4_extended_-/+; Klf12_extended_-/+	TRUE
chr8:33115408-33116572	C-LTMR.Th	8.61758369525569e-07	1.48493	FALSE	None	FALSE
chr10:119942983-119945343	C-LTMR.Th	2.28468482629406e-12	1.48485	FALSE	None	TRUE
chr1:72530067-72530281	C-LTMR.Th	1.16480809067293e-06	1.48484	FALSE	None	FALSE
chr11:85567372-85567655	C-LTMR.Th	2.68142322444412e-14	1.48479	FALSE	None	FALSE
chr9:32465531-32465931	C-LTMR.Th	0.000317391	1.48478	FALSE	None	FALSE
chr15:81576992-81577294	C-LTMR.Th	6.63656992911341e-07	1.48477	FALSE	None	FALSE
chr12:51804646-51804939	C-LTMR.Th	1.09568330951911e-07	1.48477	FALSE	None	FALSE
chr15:26004066-26004908	C-LTMR.Th	6.29172004406136e-09	1.48471	FALSE	None	FALSE
chr8:16147936-16148415	C-LTMR.Th	1.81133924159161e-05	1.48467	FALSE	None	FALSE
chr6:136985985-136986402	C-LTMR.Th	5.51018936664668e-07	1.48466	FALSE	None	FALSE
chr19:10818475-10819004	C-LTMR.Th	2.72958653372295e-09	1.48466	FALSE	None	FALSE
chr8:34804942-34805293	C-LTMR.Th	4.80496929637822e-11	1.48463	FALSE	None	FALSE
chr5:90461551-90462090	C-LTMR.Th	0.000767299	1.48461	FALSE	None	FALSE
chr11:113805537-113805757	C-LTMR.Th	2.56124317904033e-08	1.48461	FALSE	None	FALSE
chr15:7799772-7800142	C-LTMR.Th	1.70358458186169e-06	1.4846	FALSE	None	FALSE
chr2:29271177-29273066	C-LTMR.Th	7.88994084494239e-07	1.48459	FALSE	None	FALSE
chr16:59516930-59518032	C-LTMR.Th	2.81759375181548e-08	1.48457	FALSE	None	FALSE
chr2:93367677-93368600	C-LTMR.Th	3.69968715694526e-09	1.48456	FALSE	None	TRUE
chr12:34718032-34718486	C-LTMR.Th	1.40428246180665e-08	1.48455	FALSE	None	FALSE
chr19:57810148-57810487	C-LTMR.Th	3.47698535005942e-08	1.48451	FALSE	None	FALSE
chr5:129869217-129869713	C-LTMR.Th	1.38981290149932e-06	1.48443	FALSE	None	FALSE
chr18:7207872-7208269	C-LTMR.Th	0.0105831	1.48443	FALSE	None	FALSE
chr2:49580485-49581559	C-LTMR.Th	2.94762676247271e-09	1.48442	TRUE	Klf5_direct_-/+; Atf2_extended_+/+	FALSE
chr4:116970102-116970488	C-LTMR.Th	3.36740183391999e-06	1.48442	FALSE	None	FALSE
chr3:54268143-54268853	C-LTMR.Th	2.86075351637055e-07	1.48441	FALSE	None	FALSE
chr8:106625952-106626200	C-LTMR.Th	6.40285508133277e-07	1.4844	FALSE	None	FALSE
chr9:89979266-89980337	C-LTMR.Th	0.000320719	1.4844	FALSE	None	FALSE
chr19:35182661-35183037	C-LTMR.Th	0.00036476	1.48436	FALSE	None	FALSE
chr1:117128732-117129112	C-LTMR.Th	0.00022817	1.48435	FALSE	None	FALSE
chr5:27641817-27642782	C-LTMR.Th	1.56891058229411e-05	1.48434	TRUE	Zbtb20_extended_+/+; Pbx3_extended_-/+	FALSE
chr3:47123357-47123542	C-LTMR.Th	0.00017266	1.48434	FALSE	None	FALSE
chr12:108100934-108101881	C-LTMR.Th	4.47414312007794e-12	1.48433	TRUE	Pbx1_extended_+/+	FALSE
chr9:74154754-74154980	C-LTMR.Th	0.00205943	1.4843	FALSE	None	FALSE
chr10:78064119-78064577	C-LTMR.Th	5.68313409282316e-06	1.48429	FALSE	None	FALSE
chr17:35626026-35626664	C-LTMR.Th	2.38757400467011e-11	1.48427	FALSE	None	FALSE
chr1:91956951-91957200	C-LTMR.Th	1.21658274675047e-08	1.48426	FALSE	None	FALSE
chr15:98616293-98617729	C-LTMR.Th	1.65721975008617e-13	1.48426	TRUE	Klf12_direct_-/+; Klf12_extended_-/+	TRUE
chr14:15410158-15411722	C-LTMR.Th	1.30862798219842e-11	1.48426	TRUE	Bcl11a_extended_+/+	TRUE
chr7:119016660-119017523	C-LTMR.Th	3.17071844989926e-07	1.48425	TRUE	Esrrb_direct_+/+; Bach2_direct_-/+; Cux2_extended_+/+; Esrrb_extended_+/+; Etv1_extended_+/+; Meis2_extended_+/+; Onecut1_extended_+/+; Bach2_extended_-/+	TRUE
chr13:43744246-43744524	C-LTMR.Th	0.000148778	1.48422	FALSE	None	FALSE
chr17:72283308-72284146	C-LTMR.Th	2.88073257219407e-05	1.48422	FALSE	None	FALSE
chr1:122280685-122281900	C-LTMR.Th	2.70673683036874e-11	1.4842	FALSE	None	FALSE
chr14:57689145-57689370	C-LTMR.Th	6.73140040938048e-07	1.48419	FALSE	None	FALSE
chr6:35596567-35597554	C-LTMR.Th	0.0195099	1.48418	FALSE	None	FALSE
chr6:50495059-50495410	C-LTMR.Th	1.41545269096515e-08	1.48416	FALSE	None	FALSE
chr10:82849804-82849978	C-LTMR.Th	0.000880666	1.48414	FALSE	None	FALSE
chr16:49754871-49755665	C-LTMR.Th	9.53929277577923e-09	1.48413	FALSE	None	FALSE
chr18:66215200-66215738	C-LTMR.Th	0.00409694	1.48413	FALSE	None	FALSE
chr1:17825585-17826191	C-LTMR.Th	2.4194685940754e-05	1.48413	FALSE	None	FALSE
chr15:66124938-66125737	C-LTMR.Th	0.00541836	1.48412	TRUE	Onecut2_direct_+/+; Nf1_extended_+/+; Nfia_extended_+/+; Onecut2_extended_+/+; Pbx1_extended_+/+; Tbx3_extended_+/+; Srebf2_extended_-/+	TRUE
chr8:91635163-91635771	C-LTMR.Th	3.49145182097835e-05	1.4841	FALSE	None	TRUE
chr10:32782709-32783932	C-LTMR.Th	3.68808986327281e-09	1.48408	TRUE	Esrrg_direct_+/+; Rxrg_direct_-/+; Esr1_extended_+/+; Esrrg_extended_+/+; Onecut2_extended_+/+; Foxo1_extended_-/+	FALSE
chr16:97517672-97518170	C-LTMR.Th	9.39169612576906e-13	1.48405	FALSE	None	FALSE
chr4:145119376-145119569	C-LTMR.Th	1.75384913861931e-06	1.48402	FALSE	None	FALSE
chr5:144842611-144843439	C-LTMR.Th	1.61083907252199e-16	1.484	FALSE	None	FALSE
chr3:8867831-8868151	C-LTMR.Th	9.63506233275601e-09	1.48399	FALSE	None	FALSE
chr15:80771892-80772203	C-LTMR.Th	1.86945359292745e-09	1.48399	FALSE	None	FALSE
chr15:51355646-51356400	C-LTMR.Th	0.00474637	1.48398	FALSE	None	FALSE
chr14:24229458-24230185	C-LTMR.Th	1.12055331944942e-05	1.48397	FALSE	None	FALSE
chrX:169934266-169935106	C-LTMR.Th	7.64049863594225e-06	1.48395	TRUE	Nr4a1_direct_+/+; Nr4a1_extended_+/+	FALSE
chr16:94622491-94622794	C-LTMR.Th	3.91423540017596e-08	1.48393	FALSE	None	FALSE
chr4:6375954-6376760	C-LTMR.Th	3.58030214936887e-12	1.48392	TRUE	Isl2_extended_+/+	FALSE
chr13:59115537-59116659	C-LTMR.Th	0.0137296	1.4839	FALSE	None	FALSE
chr13:43139056-43139274	C-LTMR.Th	0.000644969	1.4839	FALSE	None	FALSE
chr4:133373977-133374354	C-LTMR.Th	0.000159122	1.48389	TRUE	Onecut1_direct_+/+; Pbx1_direct_+/+; Onecut1_extended_+/+; Pbx1_extended_+/+	FALSE
chr1:184997201-184997820	C-LTMR.Th	2.07430245276286e-07	1.48387	TRUE	Pbx1_extended_+/+; Pbx3_extended_+/+	FALSE
chr7:97026429-97027381	C-LTMR.Th	1.65311696151157e-08	1.48385	FALSE	None	FALSE
chr14:69822009-69823973	C-LTMR.Th	1.73592733491309e-10	1.48384	FALSE	None	FALSE
chr9:94815409-94816281	C-LTMR.Th	2.30347561335977e-06	1.48383	FALSE	None	FALSE
chr16:75051519-75052379	C-LTMR.Th	1.89399582530269e-08	1.48382	FALSE	None	FALSE
chr8:43497996-43498258	C-LTMR.Th	0.000404549	1.48381	FALSE	None	FALSE
chr9:28932495-28932864	C-LTMR.Th	2.76034383091382e-08	1.48381	FALSE	None	FALSE
chr11:70003745-70004190	C-LTMR.Th	1.21462214686302e-11	1.4838	FALSE	None	FALSE
chr15:98111892-98112885	C-LTMR.Th	2.27808106210018e-09	1.4838	FALSE	None	FALSE
chr18:69955409-69956577	C-LTMR.Th	5.2092568497555e-05	1.48378	FALSE	None	FALSE
chr16:74343020-74343527	C-LTMR.Th	0.000549264	1.48378	FALSE	None	FALSE
chr8:30560669-30562002	C-LTMR.Th	1.88875757824895e-07	1.48375	FALSE	None	FALSE
chr1:130875698-130876441	C-LTMR.Th	8.28825239767363e-08	1.48375	FALSE	None	FALSE
chr2:153506365-153506694	C-LTMR.Th	8.27349227076904e-11	1.48371	FALSE	None	FALSE
chr4:101203481-101203770	C-LTMR.Th	1.03876315784297e-11	1.48371	FALSE	None	FALSE
chr8:68026771-68027466	C-LTMR.Th	2.10626172341629e-10	1.48367	FALSE	None	FALSE
chr15:80034296-80034798	C-LTMR.Th	0.000120582	1.48367	FALSE	None	FALSE
chr1:105804317-105805045	C-LTMR.Th	1.63746086965025e-11	1.48366	FALSE	None	FALSE
chr7:64309960-64311066	C-LTMR.Th	5.372898794619e-06	1.48363	FALSE	None	FALSE
chr19:44519237-44519431	C-LTMR.Th	1.30719665748652e-05	1.48357	FALSE	None	FALSE
chr1:11460653-11460803	C-LTMR.Th	5.13655919357407e-05	1.48357	FALSE	None	FALSE
chr12:118290585-118291530	C-LTMR.Th	0.000350282	1.48355	FALSE	None	FALSE
chr8:97562013-97562959	C-LTMR.Th	0.00668243	1.48354	FALSE	None	FALSE
chr3:5222329-5223181	C-LTMR.Th	2.26583263648531e-05	1.48354	TRUE	Mbnl2_extended_+/+; Maf_extended_-/+; Peg3_extended_-/+; Rbfox2_extended_-/+	FALSE
chr8:16876865-16877495	C-LTMR.Th	1.09601744926226e-07	1.48352	TRUE	Bach2_extended_+/+; Pknox2_extended_+/+	FALSE
chr10:67100819-67101297	C-LTMR.Th	3.34833129224379e-10	1.48352	TRUE	Klf5_direct_+/+	FALSE
chr19:45804230-45805383	C-LTMR.Th	1.22638291172665e-09	1.48349	TRUE	Klf5_direct_+/+; Runx1_direct_+/+; Aff4_extended_+/+; Klf5_extended_+/+; Mbnl2_extended_+/+; Runx1_extended_+/+; Cbfb_extended_-/+; Tead1_extended_-/+	FALSE
chr7:24555844-24556630	C-LTMR.Th	3.09287960127752e-07	1.48347	FALSE	None	FALSE
chr3:68794081-68794595	C-LTMR.Th	5.79349526225001e-08	1.48345	FALSE	None	TRUE
chr8:88425550-88426077	C-LTMR.Th	0.000183263	1.48344	FALSE	None	FALSE
chr7:57417901-57418182	C-LTMR.Th	0.000892232	1.48343	TRUE	Onecut1_direct_+/+; Onecut1_extended_+/+	FALSE
chr6:7132786-7133437	C-LTMR.Th	5.9559172168814e-12	1.48342	FALSE	None	FALSE
chr5:151116947-151118806	C-LTMR.Th	2.71097120421202e-07	1.48342	FALSE	None	FALSE
chr12:117260396-117260554	C-LTMR.Th	7.51657198226551e-05	1.48332	FALSE	None	FALSE
chr3:119928004-119929197	C-LTMR.Th	5.19316000985837e-11	1.4833	FALSE	None	FALSE
chr2:178502691-178503065	C-LTMR.Th	2.965361298733e-08	1.48328	FALSE	None	FALSE
chr14:65003373-65004767	C-LTMR.Th	7.83695532460027e-09	1.48328	FALSE	None	FALSE
chr5:144841968-144842169	C-LTMR.Th	9.54118152790492e-10	1.48325	FALSE	None	FALSE
chr10:127252156-127252766	C-LTMR.Th	8.50788474149614e-12	1.48324	TRUE	Etv1_direct_-/+; Kat7_extended_+/+; Thrb_extended_+/+; Etv1_extended_-/+; Pdlim5_extended_-/+	FALSE
chr17:12906836-12907208	C-LTMR.Th	1.96933401418629e-08	1.48319	FALSE	None	FALSE
chr5:76286787-76287362	C-LTMR.Th	4.6289069507665e-06	1.48317	FALSE	None	FALSE
chr13:45934030-45934460	C-LTMR.Th	5.564847413688e-14	1.48316	TRUE	Mef2a_direct_+/+; Mef2a_extended_+/+	FALSE
chr16:13351702-13351916	C-LTMR.Th	1.02503621837794e-06	1.48315	FALSE	None	FALSE
chr14:29910202-29910374	C-LTMR.Th	0.0116248	1.48315	FALSE	None	FALSE
chr9:58107393-58108129	C-LTMR.Th	3.40877161365715e-12	1.48315	FALSE	None	TRUE
chr7:16154978-16155741	C-LTMR.Th	1.51839638054242e-05	1.48313	FALSE	None	FALSE
chr7:141016633-141017658	C-LTMR.Th	7.5707366607267e-08	1.48311	FALSE	None	FALSE
chr10:108650744-108651812	C-LTMR.Th	3.02217929493851e-05	1.48311	TRUE	Mef2a_direct_+/+; Mef2c_direct_+/+; Rora_direct_+/+; Mef2a_extended_+/+; Mef2c_extended_+/+; Rora_extended_+/+; Klf12_extended_-/+	FALSE
chr5:30197880-30198230	C-LTMR.Th	3.61477221882171e-11	1.48307	FALSE	None	FALSE
chr14:33842721-33843009	C-LTMR.Th	0.000396918	1.48305	FALSE	None	FALSE
chr17:34347486-34348180	C-LTMR.Th	2.27347808220303e-07	1.48304	FALSE	None	FALSE
chr4:107523088-107523400	C-LTMR.Th	1.70591982290383e-05	1.48303	FALSE	None	FALSE
chr3:9469198-9469866	C-LTMR.Th	8.15081590208646e-17	1.48302	FALSE	None	FALSE
chr5:122038766-122039507	C-LTMR.Th	0.00101329	1.483	FALSE	None	FALSE
chr16:94200541-94201337	C-LTMR.Th	1.13231234512795e-07	1.483	FALSE	None	FALSE
chr2:73366208-73366485	C-LTMR.Th	8.83211749215844e-07	1.48294	FALSE	None	FALSE
chr8:17689617-17689849	C-LTMR.Th	2.06065257130825e-05	1.48294	FALSE	None	FALSE
chr12:110867701-110868738	C-LTMR.Th	3.21699148055185e-07	1.48293	FALSE	None	FALSE
chr6:95209452-95209973	C-LTMR.Th	1.04773734583168e-06	1.48292	FALSE	None	FALSE
chr8:53360064-53361054	C-LTMR.Th	0.00291664	1.48291	FALSE	None	FALSE
chr14:77328058-77328743	C-LTMR.Th	4.39317590827249e-17	1.48289	FALSE	None	FALSE
chr17:85638752-85639421	C-LTMR.Th	0.00330872	1.48288	FALSE	None	TRUE
chr16:13718521-13718904	C-LTMR.Th	0.000276744	1.48285	FALSE	None	FALSE
chr15:7890022-7890790	C-LTMR.Th	4.18244531957213e-05	1.48285	FALSE	None	FALSE
chr2:138434600-138436129	C-LTMR.Th	1.29797104733983e-05	1.48284	FALSE	None	FALSE
chr1:129402208-129402532	C-LTMR.Th	8.07096970469088e-05	1.48282	FALSE	None	FALSE
chr17:93502912-93503071	C-LTMR.Th	0.0458981	1.48282	FALSE	None	FALSE
chrX:134085347-134085914	C-LTMR.Th	6.51717691348364e-09	1.4828	FALSE	None	FALSE
chr11:70894445-70894684	C-LTMR.Th	3.0784363919351e-07	1.48279	FALSE	None	FALSE
chr1:4218589-4219095	C-LTMR.Th	0.0152111	1.48278	FALSE	None	FALSE
chr15:72665982-72666136	C-LTMR.Th	2.83465120451536e-09	1.48275	FALSE	None	FALSE
chr12:61565725-61566062	C-LTMR.Th	7.22744742104522e-07	1.48275	FALSE	None	FALSE
chr13:5306718-5307345	C-LTMR.Th	3.11686142474958e-05	1.48274	FALSE	None	FALSE
chr6:67205002-67206112	C-LTMR.Th	0.000714815	1.48269	TRUE	Mitf_extended_+/+; Zfp398_extended_+/+	FALSE
chr2:33861145-33861358	C-LTMR.Th	1.79914119519635e-06	1.48269	FALSE	None	FALSE
chr11:35612160-35613003	C-LTMR.Th	1.80504238143497e-05	1.48266	FALSE	None	FALSE
chr2:33149340-33150530	C-LTMR.Th	8.69076883382330e-09	1.48264	FALSE	None	FALSE
chr12:70812941-70813371	C-LTMR.Th	1.27154353996117e-05	1.48263	FALSE	None	FALSE
chr11:28029851-28030447	C-LTMR.Th	4.30171863917704e-07	1.48262	FALSE	None	FALSE
chr13:53252380-53252561	C-LTMR.Th	1.29415548616519e-06	1.48259	FALSE	None	FALSE
chr5:92103158-92104040	C-LTMR.Th	5.83416280218594e-11	1.48255	FALSE	None	FALSE
chr1:174533852-174534252	C-LTMR.Th	0.00272172	1.48254	FALSE	None	FALSE
chr10:117197620-117197975	C-LTMR.Th	0.000529128	1.48253	FALSE	None	FALSE
chr7:66275615-66276143	C-LTMR.Th	2.84606286938169e-06	1.48251	FALSE	None	FALSE
chr5:143674547-143674953	C-LTMR.Th	1.06661083552529e-13	1.48249	FALSE	None	FALSE
chr10:86429422-86430202	C-LTMR.Th	9.62260695364294e-07	1.48246	FALSE	None	FALSE
chr5:106934885-106935114	C-LTMR.Th	0.0010202	1.48244	FALSE	None	FALSE
chr10:116268788-116268953	C-LTMR.Th	0.000208598	1.48241	FALSE	None	FALSE
chr3:129430495-129430755	C-LTMR.Th	1.06798695939388e-05	1.48239	FALSE	None	FALSE
chr5:97907466-97908065	C-LTMR.Th	2.65135683310648e-09	1.48239	FALSE	None	FALSE
chr18:24872422-24872570	C-LTMR.Th	0.00148898	1.48237	FALSE	None	FALSE
chrX:151899548-151900429	C-LTMR.Th	1.45352489069248e-05	1.48236	FALSE	None	FALSE
chr6:57709503-57710428	C-LTMR.Th	3.96096160621407e-13	1.48235	FALSE	None	FALSE
chr8:123714322-123714968	C-LTMR.Th	7.91598282305263e-09	1.48234	FALSE	None	FALSE
chr18:67892764-67892955	C-LTMR.Th	0.000648059	1.4823	FALSE	None	FALSE
chr16:7113620-7114754	C-LTMR.Th	9.92602644709754e-10	1.48229	FALSE	None	FALSE
chr6:56110229-56110813	C-LTMR.Th	1.33822258821263e-05	1.48228	FALSE	None	FALSE
chr17:14326168-14326708	C-LTMR.Th	6.78985337793102e-05	1.48228	FALSE	None	FALSE
chr5:106882730-106883653	C-LTMR.Th	0.000814394	1.48227	TRUE	Zbtb20_extended_-/+	FALSE
chr6:28035150-28036262	C-LTMR.Th	1.01606504789207e-05	1.48227	FALSE	None	FALSE
chr1:127921752-127922170	C-LTMR.Th	3.28394644440368e-08	1.48225	FALSE	None	FALSE
chr8:102658590-102659037	C-LTMR.Th	0.000694254	1.48224	FALSE	None	FALSE
chr15:80375624-80375812	C-LTMR.Th	0.000324115	1.48223	FALSE	None	FALSE
chr11:76567923-76568320	C-LTMR.Th	4.13293901516286e-05	1.48223	FALSE	None	FALSE
chr5:35020433-35020844	C-LTMR.Th	6.63406543175943e-09	1.48219	FALSE	None	FALSE
chr12:16320259-16321940	C-LTMR.Th	3.37595466981555e-19	1.48219	FALSE	None	FALSE
chr2:104084054-104084936	C-LTMR.Th	4.84706377567508e-09	1.48218	FALSE	None	FALSE
chr9:111130971-111131643	C-LTMR.Th	3.45847190729113e-10	1.48217	FALSE	None	FALSE
chr1:16465398-16466727	C-LTMR.Th	2.41697700606613e-08	1.48215	TRUE	Onecut2_extended_+/+	FALSE
chr18:64937456-64938070	C-LTMR.Th	3.46969014328924e-07	1.48212	TRUE	Meis2_direct_-/+; Bach2_extended_+/+; Creb5_extended_-/+; Foxo1_extended_-/+; Jun_extended_-/+; Maf_extended_-/+	FALSE
chr11:27546900-27548004	C-LTMR.Th	1.43200636763665e-05	1.48209	FALSE	None	FALSE
chr2:131013050-131013262	C-LTMR.Th	6.09476812087461e-06	1.48208	FALSE	None	FALSE
chr6:128733381-128733535	C-LTMR.Th	0.00419898	1.48206	FALSE	None	FALSE
chr8:126441162-126441376	C-LTMR.Th	6.68595017112971e-06	1.48206	FALSE	None	FALSE
chr8:114920998-114921475	C-LTMR.Th	5.78658320633482e-05	1.48204	FALSE	None	FALSE
chr9:88586400-88587473	C-LTMR.Th	6.00165809277574e-10	1.48203	FALSE	None	FALSE
chr13:85166195-85166526	C-LTMR.Th	0.000229741	1.48199	FALSE	None	FALSE
chr10:85006093-85006912	C-LTMR.Th	3.81892247754664e-10	1.48196	FALSE	None	FALSE
chr2:60535171-60536216	C-LTMR.Th	0.000525336	1.48196	FALSE	None	FALSE
chr5:67485860-67486108	C-LTMR.Th	2.31357276981231e-07	1.48195	FALSE	None	FALSE
chr3:101251656-101253089	C-LTMR.Th	3.55999163441712e-10	1.48195	FALSE	None	FALSE
chr1:16641983-16642644	C-LTMR.Th	9.32404585279263e-10	1.48195	FALSE	None	FALSE
chr2:106027002-106027927	C-LTMR.Th	0.00272199	1.48191	FALSE	None	FALSE
chr6:93907467-93908035	C-LTMR.Th	0.000793781	1.48185	TRUE	Klf5_direct_+/+; Klf7_direct_+/+; Klf12_direct_-/+; Elf1_extended_+/+; Klf5_extended_+/+; Klf7_extended_+/+; Etv1_extended_-/+; Klf12_extended_-/+	FALSE
chr7:65231259-65231645	C-LTMR.Th	6.18172642663176e-05	1.48185	FALSE	None	FALSE
chr1:39028649-39029555	C-LTMR.Th	4.58583995164543e-07	1.48185	FALSE	None	FALSE
chr9:43114695-43115196	C-LTMR.Th	2.29990743434666e-05	1.48183	FALSE	None	FALSE
chr4:13443592-13444936	C-LTMR.Th	9.09578565726304e-12	1.48181	FALSE	None	FALSE
chr5:124004202-124005055	C-LTMR.Th	1.16583447607724e-07	1.48179	TRUE	Esr1_direct_+/+; Rarg_direct_+/+; Rarg_extended_+/+	FALSE
chr14:32641631-32642339	C-LTMR.Th	7.40042367101978e-08	1.48177	FALSE	None	FALSE
chr7:116431032-116431304	C-LTMR.Th	6.05952141064377e-06	1.48174	FALSE	None	FALSE
chr6:39017504-39018425	C-LTMR.Th	9.31026650957044e-10	1.48174	FALSE	None	FALSE
chr1:92611122-92612582	C-LTMR.Th	1.28022745572088e-12	1.48172	FALSE	None	FALSE
chr3:135501555-135503331	C-LTMR.Th	2.23224376527609e-08	1.48172	FALSE	None	FALSE
chr11:19619270-19620101	C-LTMR.Th	0.000553801	1.48171	FALSE	None	FALSE
chr16:24991249-24992160	C-LTMR.Th	5.90577799820768e-10	1.48169	FALSE	None	FALSE
chr11:112170909-112171099	C-LTMR.Th	0.000223551	1.48169	FALSE	None	FALSE
chr2:72621193-72621817	C-LTMR.Th	0.00357287	1.48162	FALSE	None	FALSE
chr11:53649740-53650243	C-LTMR.Th	5.8923492886207e-09	1.48162	FALSE	None	FALSE
chr2:31168960-31169549	C-LTMR.Th	6.19336717444518e-14	1.48158	TRUE	Rarg_direct_+/+; Thrb_direct_+/+; Pbx3_extended_+/+; Rarg_extended_+/+; Bcl11a_extended_-/+; Jun_extended_-/+; Klf6_extended_-/+	FALSE
chr2:33009190-33009801	C-LTMR.Th	9.21139691561483e-07	1.48158	TRUE	Zfp641_direct_+/+; Zfp641_extended_+/+; Zfp692_extended_+/+; Ep300_extended_-/+	FALSE
chr1:153172834-153173720	C-LTMR.Th	0.000176676	1.48158	FALSE	None	FALSE
chr2:178757302-178757997	C-LTMR.Th	6.80333840722585e-06	1.48158	FALSE	None	FALSE
chr7:137173361-137173783	C-LTMR.Th	5.69899503253377e-06	1.48158	TRUE	Klf5_direct_+/+; Etv1_extended_-/+	FALSE
chr8:94359799-94360552	C-LTMR.Th	8.88481015353272e-09	1.48157	FALSE	None	FALSE
chr8:77829098-77830064	C-LTMR.Th	6.68348050766873e-06	1.48157	FALSE	None	FALSE
chr4:5728488-5730144	C-LTMR.Th	1.26894008577691e-06	1.48156	TRUE	Klf12_direct_+/+; Maf_direct_+/+; Nfia_direct_+/+; Nfib_direct_+/+; Onecut1_direct_+/+; Onecut2_direct_+/+; Klf12_extended_+/+; Maf_extended_+/+; Nfia_extended_+/+; Nfib_extended_+/+; Onecut1_extended_+/+; Onecut2_extended_+/+; Runx1_extended_-/+; Rxrg_extended_-/+; Thra_extended_-/+	FALSE
chr13:17870847-17871151	C-LTMR.Th	6.69532650836406e-07	1.48154	FALSE	None	FALSE
chrX:99159130-99159648	C-LTMR.Th	1.61009774312891e-05	1.48154	FALSE	None	FALSE
chr11:104014777-104015103	C-LTMR.Th	5.96699207510188e-07	1.48152	FALSE	None	FALSE
chr4:86289488-86290168	C-LTMR.Th	7.49711323980663e-07	1.4815	FALSE	None	FALSE
chr2:135420470-135420660	C-LTMR.Th	0.00011849	1.48149	FALSE	None	FALSE
chr2:162681287-162681991	C-LTMR.Th	7.37434108052565e-08	1.48147	FALSE	None	FALSE
chr8:85386156-85386684	C-LTMR.Th	0.00176724	1.48146	TRUE	Nfia_direct_+/+; Nfia_extended_+/+	FALSE
chr11:60424177-60424522	C-LTMR.Th	1.35604965130424e-05	1.48145	FALSE	None	FALSE
chr13:9368073-9368579	C-LTMR.Th	7.76358705337909e-11	1.48145	FALSE	None	FALSE
chr8:17131095-17131244	C-LTMR.Th	8.39055201140195e-06	1.48144	FALSE	None	FALSE
chr10:100447488-100447682	C-LTMR.Th	2.62184420789199e-06	1.48141	FALSE	None	FALSE
chr4:154328808-154329806	C-LTMR.Th	1.75933176775411e-09	1.4814	FALSE	None	TRUE
chr10:44029240-44030906	C-LTMR.Th	6.18483443823544e-05	1.48139	FALSE	None	FALSE
chr9:54152974-54153499	C-LTMR.Th	7.30845156771933e-05	1.48138	FALSE	None	FALSE
chr16:97552894-97553102	C-LTMR.Th	1.99136880826103e-09	1.48137	FALSE	None	FALSE
chr18:56843412-56843583	C-LTMR.Th	0.00317168	1.48133	FALSE	None	FALSE
chr9:49629307-49629638	C-LTMR.Th	7.44271062584602e-05	1.48132	FALSE	None	FALSE
chr3:124978206-124978363	C-LTMR.Th	0.0263263	1.48132	FALSE	None	FALSE
chr19:6887690-6887980	C-LTMR.Th	0.00248982	1.48131	FALSE	None	FALSE
chr2:124185824-124186816	C-LTMR.Th	7.02174673264316e-13	1.4813	FALSE	None	FALSE
chr5:96917691-96918253	C-LTMR.Th	4.41114611822816e-05	1.4813	TRUE	Meis2_direct_+/+	TRUE
chr17:73591095-73591258	C-LTMR.Th	1.78461332646896e-07	1.4813	FALSE	None	FALSE
chr2:94771709-94772175	C-LTMR.Th	0.00022437	1.48128	FALSE	None	FALSE
chr14:120175614-120176308	C-LTMR.Th	9.98397182917556e-05	1.48128	TRUE	Mbnl2_extended_+/+	FALSE
chr14:26993506-26993718	C-LTMR.Th	0.000243561	1.48122	FALSE	None	FALSE
chr4:106232686-106233035	C-LTMR.Th	7.42775661774844e-07	1.4812	FALSE	None	FALSE
chr4:38017975-38018481	C-LTMR.Th	1.24587598523118e-06	1.4812	FALSE	None	FALSE
chr8:90248252-90248404	C-LTMR.Th	1.27616881880441e-05	1.48119	FALSE	None	FALSE
chr13:46919004-46919184	C-LTMR.Th	4.9285520432203e-08	1.48118	FALSE	None	FALSE
chr1:184963351-184963671	C-LTMR.Th	4.57353488206493e-07	1.48116	FALSE	None	FALSE
chr10:41888227-41888630	C-LTMR.Th	4.71400807380403e-13	1.4811	FALSE	None	FALSE
chr2:113618479-113619711	C-LTMR.Th	5.85573883624262e-09	1.4811	TRUE	Runx3_direct_-/+; Runx3_extended_-/+	TRUE
chr6:93742141-93742902	C-LTMR.Th	5.72904802200244e-11	1.48109	TRUE	Klf5_direct_+/+; Bach2_extended_+/+; Runx1_extended_+/+; Maf_extended_-/+	FALSE
chr11:10977371-10979167	C-LTMR.Th	1.80252963787372e-06	1.48108	FALSE	None	TRUE
chr13:29558044-29559561	C-LTMR.Th	2.68518525708708e-07	1.48106	TRUE	Nfia_direct_+/+; Nfia_extended_+/+; Onecut2_extended_+/+	FALSE
chr3:152909521-152909910	C-LTMR.Th	0.000182016	1.48103	TRUE	Runx2_extended_+/+; Etv1_extended_-/+; Tead1_extended_-/+	FALSE
chr16:87999623-87999869	C-LTMR.Th	0.00819306	1.48101	TRUE	Fli1_extended_+/+	FALSE
chr2:143243452-143243796	C-LTMR.Th	0.00252665	1.48096	FALSE	None	FALSE
chr1:81301657-81301968	C-LTMR.Th	1.59758321090211e-09	1.48094	FALSE	None	TRUE
chr11:99841827-99842113	C-LTMR.Th	0.00289278	1.48094	FALSE	None	FALSE
chr9:26627247-26627964	C-LTMR.Th	7.22068036549296e-10	1.48094	FALSE	None	TRUE
chr13:69242136-69243920	C-LTMR.Th	4.31751704060727e-05	1.4809	FALSE	None	FALSE
chr1:22800203-22800491	C-LTMR.Th	0.000250652	1.4809	FALSE	None	FALSE
chr10:112447780-112449310	C-LTMR.Th	6.98298785579123e-07	1.48088	FALSE	None	FALSE
chr7:80034804-80036062	C-LTMR.Th	4.5484085176806e-17	1.48087	FALSE	None	FALSE
chr7:115916040-115916636	C-LTMR.Th	6.30649319401842e-05	1.48086	FALSE	None	FALSE
chr9:33780734-33781260	C-LTMR.Th	2.41968688166044e-08	1.48084	FALSE	None	FALSE
chr11:40402055-40403353	C-LTMR.Th	9.71885996085079e-08	1.48084	FALSE	None	FALSE
chr9:67314567-67316228	C-LTMR.Th	1.85669117552485e-26	1.48082	FALSE	None	TRUE
chr16:7130855-7131082	C-LTMR.Th	1.75736406218344e-11	1.4808	FALSE	None	TRUE
chr1:38230166-38231017	C-LTMR.Th	1.41056248593128e-06	1.4808	FALSE	None	FALSE
chrX:141998259-141998899	C-LTMR.Th	0.00177844	1.48078	FALSE	None	FALSE
chr4:45808841-45809165	C-LTMR.Th	1.02578937992871e-06	1.48076	FALSE	None	FALSE
chr4:91904449-91905534	C-LTMR.Th	1.68418196805114e-14	1.48075	FALSE	None	TRUE
chr7:35033939-35034542	C-LTMR.Th	1.65098097812275e-12	1.48074	FALSE	None	FALSE
chrX:13695462-13696793	C-LTMR.Th	3.16341170152025e-14	1.48071	FALSE	None	FALSE
chr14:54080499-54080938	C-LTMR.Th	3.00246150507325e-07	1.4807	FALSE	None	FALSE
chr5:140916269-140917364	C-LTMR.Th	1.80129555029207e-08	1.48064	TRUE	Elf1_extended_+/+; Pdlim5_extended_+/+; Zfhx2_extended_+/+	FALSE
chr18:23960416-23961176	C-LTMR.Th	0.00949127	1.48062	FALSE	None	FALSE
chr8:33869405-33870060	C-LTMR.Th	4.58762017696528e-07	1.48062	FALSE	None	FALSE
chr1:81859362-81859601	C-LTMR.Th	0.0476356	1.48061	FALSE	None	FALSE
chr3:68868206-68868406	C-LTMR.Th	3.17844147389498e-10	1.4806	FALSE	None	FALSE
chr3:119027110-119027399	C-LTMR.Th	8.16177936305753e-05	1.4806	FALSE	None	FALSE
chr3:156694627-156695328	C-LTMR.Th	4.7258343700636e-05	1.4806	FALSE	None	FALSE
chr1:64254531-64256302	C-LTMR.Th	2.91147669968265e-11	1.48059	TRUE	Ebf1_direct_+/+; Klf5_direct_+/+; Klf7_direct_+/+; Mef2a_direct_+/+; Esrrg_direct_-/+; Pbx1_direct_-/+; Bach2_extended_+/+; Ebf1_extended_+/+; Elf1_extended_+/+; Klf5_extended_+/+; Klf7_extended_+/+; Mef2a_extended_+/+; Pou4f1_extended_+/+; Pou4f2_extended_+/+; Zbtb20_extended_+/+; Cbfb_extended_-/+; Cux2_extended_-/+; Esr1_extended_-/+; Esrrg_extended_-/+; Nfia_extended_-/+; Nr3c2_extended_-/+; Onecut1_extended_-/+; Pbx1_extended_-/+; Peg3_extended_-/+; Pgr_extended_-/+	FALSE
chr18:63741973-63742175	C-LTMR.Th	7.18906881977939e-09	1.48058	FALSE	None	FALSE
chr19:46770041-46770515	C-LTMR.Th	2.37869990946781e-05	1.48056	FALSE	None	FALSE
chr5:52075431-52075587	C-LTMR.Th	0.0102477	1.48055	FALSE	None	FALSE
chr1:130336836-130337248	C-LTMR.Th	1.66545364371091e-07	1.48052	FALSE	None	FALSE
chr14:120928323-120929099	C-LTMR.Th	1.77562233810732e-15	1.48052	FALSE	None	FALSE
chr11:62297373-62297853	C-LTMR.Th	4.54711632149436e-10	1.4805	FALSE	None	FALSE
chr13:32031397-32032462	C-LTMR.Th	5.94687664364792e-10	1.48048	FALSE	None	FALSE
chrX:152258191-152258579	C-LTMR.Th	8.75641507092271e-08	1.48048	FALSE	None	FALSE
chr7:91564770-91565572	C-LTMR.Th	0.000627874	1.48043	FALSE	None	FALSE
chr6:111960627-111961405	C-LTMR.Th	0.00466806	1.48038	FALSE	None	FALSE
chr11:37837929-37838887	C-LTMR.Th	5.30161601003026e-08	1.48036	FALSE	None	FALSE
chr17:50006818-50007568	C-LTMR.Th	0.000439864	1.48035	FALSE	None	FALSE
chr8:81806809-81807827	C-LTMR.Th	1.09194782320563e-09	1.48034	FALSE	None	TRUE
chr5:118653461-118653772	C-LTMR.Th	1.61714499250234e-10	1.48034	FALSE	None	FALSE
chr8:24806757-24807344	C-LTMR.Th	0.000692861	1.48032	FALSE	None	FALSE
chr1:12414842-12415849	C-LTMR.Th	5.60367194263741e-13	1.48032	FALSE	None	FALSE
chr3:52056544-52057172	C-LTMR.Th	2.02415117923836e-09	1.48031	FALSE	None	FALSE
chr7:144161979-144162717	C-LTMR.Th	6.2704557532431e-07	1.48031	FALSE	None	FALSE
chr2:180541847-180544162	C-LTMR.Th	1.44298775721114e-09	1.4803	FALSE	None	FALSE
chr12:25046064-25046345	C-LTMR.Th	5.15587724073979e-11	1.4803	FALSE	None	FALSE
chr9:49660626-49660978	C-LTMR.Th	1.92409155151615e-07	1.48029	FALSE	None	FALSE
chr11:88408501-88408757	C-LTMR.Th	4.11438764547335e-07	1.48027	FALSE	None	FALSE
chrX:103447453-103448617	C-LTMR.Th	5.9330703263039e-09	1.48027	FALSE	None	FALSE
chr6:71846790-71847548	C-LTMR.Th	3.79927477320985e-05	1.48026	FALSE	None	FALSE
chr12:31478815-31480241	C-LTMR.Th	2.5495954789587e-09	1.48026	FALSE	None	FALSE
chr7:132230765-132231172	C-LTMR.Th	1.1000835268792e-09	1.48024	TRUE	Maf_direct_+/+; Etv1_extended_+/+; Maf_extended_+/+	FALSE
chr15:26317883-26318164	C-LTMR.Th	8.34433317100187e-10	1.48022	FALSE	None	FALSE
chr5:127500350-127500508	C-LTMR.Th	5.55479881158104e-06	1.48022	FALSE	None	FALSE
chr13:38289836-38291038	C-LTMR.Th	2.71742900066622e-05	1.4802	FALSE	None	TRUE
chr7:49866573-49867281	C-LTMR.Th	9.28291436779553e-05	1.4802	FALSE	None	TRUE
chr9:22847207-22847921	C-LTMR.Th	2.73751011727916e-09	1.4802	FALSE	None	FALSE
chr1:70316342-70317051	C-LTMR.Th	2.97550341331076e-05	1.48019	FALSE	None	FALSE
chr13:115925411-115926043	C-LTMR.Th	0.00463386	1.48017	FALSE	None	FALSE
chr18:61797283-61798267	C-LTMR.Th	7.22937798344899e-14	1.4801	TRUE	Klf5_direct_-/+; Klf7_direct_-/+; Etv1_extended_-/+; Klf5_extended_-/+; Klf7_extended_-/+	FALSE
chr19:27327289-27327466	C-LTMR.Th	0.000621961	1.48009	FALSE	None	FALSE
chr5:129547633-129548512	C-LTMR.Th	3.18995481456073e-12	1.48008	FALSE	None	FALSE
chr1:151332518-151334183	C-LTMR.Th	2.91068697165832e-09	1.48008	FALSE	None	FALSE
chr6:32875248-32875479	C-LTMR.Th	1.21041875159652e-09	1.48007	FALSE	None	FALSE
chr8:41079108-41079613	C-LTMR.Th	4.9910904987369e-12	1.48007	FALSE	None	FALSE
chr12:116224746-116225123	C-LTMR.Th	9.16058594493138e-08	1.48007	FALSE	None	FALSE
chr12:11327470-11327948	C-LTMR.Th	0.00913788	1.48006	FALSE	None	FALSE
chr6:138882396-138882684	C-LTMR.Th	0.00080597	1.48005	FALSE	None	FALSE
chr7:96661177-96662264	C-LTMR.Th	9.47155663929583e-10	1.48003	TRUE	Klf5_direct_-/+; Ebf4_extended_+/+; Pbx1_extended_+/+; Bhlhe41_extended_-/+; Ebf3_extended_-/+; Fli1_extended_-/+; Klf5_extended_-/+; Pknox2_extended_-/+	FALSE
chr2:34360167-34360825	C-LTMR.Th	0.00012665	1.48003	FALSE	None	FALSE
chr17:33989852-33990057	C-LTMR.Th	0.00109198	1.48001	FALSE	None	FALSE
chr18:69333017-69333862	C-LTMR.Th	7.18277518108722e-05	1.48	FALSE	None	FALSE
chr10:52911884-52912455	C-LTMR.Th	0.000127062	1.47999	TRUE	Pou6f2_extended_+/+	FALSE
chr10:108066198-108066558	C-LTMR.Th	0.0155332	1.47998	FALSE	None	FALSE
chr1:59427241-59427491	C-LTMR.Th	7.84705000383634e-07	1.47996	FALSE	None	FALSE
chr5:132223707-132224184	C-LTMR.Th	8.40828812866077e-06	1.47996	FALSE	None	FALSE
chr12:83923779-83924168	C-LTMR.Th	9.41461387202595e-11	1.47996	FALSE	None	FALSE
chr18:82525633-82526625	C-LTMR.Th	8.17209810781741e-13	1.47995	FALSE	None	FALSE
chr9:31050866-31051133	C-LTMR.Th	6.08612860628778e-06	1.47993	FALSE	None	FALSE
chr5:91579023-91579528	C-LTMR.Th	1.94590394618607e-08	1.47992	FALSE	None	FALSE
chr15:44441084-44441837	C-LTMR.Th	2.50081787254735e-09	1.47991	TRUE	Fli1_extended_-/+	FALSE
chr2:130528308-130529434	C-LTMR.Th	2.05752424826442e-10	1.47991	FALSE	None	FALSE
chr9:50426066-50426303	C-LTMR.Th	5.41890304919588e-11	1.47991	FALSE	None	FALSE
chr9:53134045-53134294	C-LTMR.Th	0.000356027	1.4799	FALSE	None	FALSE
chr1:32228826-32229506	C-LTMR.Th	6.63991288366549e-10	1.4799	FALSE	None	FALSE
chr2:124605526-124605955	C-LTMR.Th	1.38051356239144e-09	1.4799	FALSE	None	FALSE
chr5:123702315-123703193	C-LTMR.Th	4.95810540038338e-07	1.47983	FALSE	None	FALSE
chr17:73478721-73479298	C-LTMR.Th	1.63005976347658e-05	1.47979	FALSE	None	FALSE
chr18:30146171-30146344	C-LTMR.Th	0.00306916	1.47973	FALSE	None	FALSE
chr18:40160343-40162015	C-LTMR.Th	0.00012098	1.47971	TRUE	Klf7_direct_+/+; Ebf1_extended_+/+; Elf1_extended_+/+; Klf7_extended_+/+; Zbtb20_extended_+/+; Cbfb_extended_-/+; Isl1_extended_-/+; Klf12_extended_-/+; Pgr_extended_-/+; Satb1_extended_-/+	FALSE
chr10:5043210-5044525	C-LTMR.Th	1.44944182549031e-10	1.47971	TRUE	Onecut1_direct_+/+; Onecut2_direct_+/+; Cux2_extended_+/+; Onecut1_extended_+/+; Onecut2_extended_+/+	FALSE
chr12:103072248-103072527	C-LTMR.Th	4.00235270169922e-11	1.47971	FALSE	None	FALSE
chr9:114920942-114921243	C-LTMR.Th	3.5626689165502e-09	1.4797	FALSE	None	FALSE
chr9:97313149-97313440	C-LTMR.Th	4.78022780058742e-06	1.4797	FALSE	None	FALSE
chr2:63876757-63879083	C-LTMR.Th	8.48769787629252e-05	1.47969	FALSE	None	FALSE
chr9:67069132-67070053	C-LTMR.Th	0.000125241	1.47966	TRUE	Pou4f1_extended_+/+; Zfhx3_extended_+/+	FALSE
chr4:116010125-116010688	C-LTMR.Th	2.98458883040018e-07	1.47964	FALSE	None	FALSE
chr17:34328773-34329136	C-LTMR.Th	0.00344869	1.47964	FALSE	None	FALSE
chr14:32891306-32891508	C-LTMR.Th	0.000317007	1.47963	FALSE	None	FALSE
chr13:36371379-36371732	C-LTMR.Th	7.02382721407008e-05	1.47962	FALSE	None	FALSE
chr9:26912996-26913896	C-LTMR.Th	3.92014909801357e-05	1.47962	TRUE	Nfia_direct_+/+; Maf_extended_+/+; Nfia_extended_+/+	FALSE
chr3:25803805-25804405	C-LTMR.Th	8.58167453937516e-07	1.47961	FALSE	None	FALSE
chr10:124031915-124033021	C-LTMR.Th	0.000115379	1.47959	FALSE	None	FALSE
chr13:63362253-63362933	C-LTMR.Th	2.85310820200977e-10	1.47959	FALSE	None	FALSE
chr2:181629296-181629894	C-LTMR.Th	1.3047488753279e-08	1.47959	FALSE	None	FALSE
chr1:134470252-134471127	C-LTMR.Th	1.90987207663891e-08	1.47957	FALSE	None	FALSE
chr6:148647801-148648176	C-LTMR.Th	2.43139952676834e-06	1.47955	FALSE	None	FALSE
chr5:147782411-147783539	C-LTMR.Th	2.94176896315353e-06	1.47953	FALSE	None	FALSE
chrX:143579742-143580393	C-LTMR.Th	1.10190523382551e-05	1.47952	FALSE	None	FALSE
chr17:7039054-7039231	C-LTMR.Th	0.00196027	1.47952	FALSE	None	FALSE
chr1:88662664-88663215	C-LTMR.Th	9.97250873603442e-06	1.4795	FALSE	None	FALSE
chr9:55409885-55411996	C-LTMR.Th	2.26961429252553e-05	1.4795	TRUE	Bach2_direct_+/+; Klf5_direct_+/+; Klf7_direct_+/+; Maf_direct_-/+; Bach2_extended_+/+; Elf1_extended_+/+; Klf5_extended_+/+; Klf7_extended_+/+; Mbnl2_extended_+/+; Ebf4_extended_-/+; Maf_extended_-/+; Pbx1_extended_-/+	FALSE
chr18:63042064-63043369	C-LTMR.Th	2.00238848596143e-05	1.4795	TRUE	Bach2_direct_+/+; Maf_direct_+/+; Onecut2_direct_+/+; Jun_direct_-/+; Bach2_extended_+/+; Onecut2_extended_+/+; Pbx1_extended_+/+; Pbx3_extended_+/+; Pknox2_extended_+/+; Bnc2_extended_-/+; Ebf4_extended_-/+; Foxo1_extended_-/+; Jun_extended_-/+; Klf12_extended_-/+	FALSE
chr10:36936470-36937843	C-LTMR.Th	3.65580789470179e-07	1.47948	FALSE	None	FALSE
chr5:65117836-65119438	C-LTMR.Th	1.11096446640926e-05	1.47948	TRUE	Klf5_direct_+/+; Cux1_extended_+/+; Fli1_extended_+/+; Hnf4g_extended_+/+; Klf5_extended_+/+; Pknox2_extended_+/+; Bcl11a_extended_-/+; Cbfb_extended_-/+; Klf12_extended_-/+; Mxi1_extended_-/+; Pbx1_extended_-/+; Peg3_extended_-/+	FALSE
chr2:153147015-153148348	C-LTMR.Th	2.92970170091397e-21	1.47945	FALSE	None	FALSE
chr9:96396771-96396949	C-LTMR.Th	5.81908147080332e-05	1.47943	FALSE	None	FALSE
chr7:72292378-72293707	C-LTMR.Th	0.00116434	1.47941	FALSE	None	FALSE
chr1:152834005-152834428	C-LTMR.Th	1.20875832014642e-15	1.47937	FALSE	None	FALSE
chr9:108729227-108729428	C-LTMR.Th	6.50762512341422e-08	1.47937	FALSE	None	FALSE
chr15:25677684-25677851	C-LTMR.Th	1.3277661841843e-07	1.47937	FALSE	None	FALSE
chr15:68551309-68551596	C-LTMR.Th	0.0216245	1.47933	FALSE	None	FALSE
chr3:55728964-55730917	C-LTMR.Th	3.94536512592396e-07	1.47929	FALSE	None	FALSE
chr7:138237265-138237584	C-LTMR.Th	5.09756590363935e-07	1.47929	FALSE	None	FALSE
chr1:83478540-83478944	C-LTMR.Th	0.00029484	1.47928	FALSE	None	FALSE
chr2:35985693-35986194	C-LTMR.Th	4.55029590874861e-06	1.47927	FALSE	None	TRUE
chr4:19605573-19606093	C-LTMR.Th	5.60309518798121e-10	1.47927	FALSE	None	TRUE
chr1:16559897-16560196	C-LTMR.Th	2.10483020280436e-07	1.47925	FALSE	None	FALSE
chr6:95575716-95576138	C-LTMR.Th	0.0001842	1.47922	FALSE	None	FALSE
chr14:73257880-73258776	C-LTMR.Th	8.01791555698187e-16	1.47919	FALSE	None	FALSE
chr12:106903883-106905163	C-LTMR.Th	1.21994501294488e-08	1.47918	FALSE	None	FALSE
chr17:86516476-86517267	C-LTMR.Th	3.21204481694758e-06	1.47917	FALSE	None	FALSE
chr3:110400212-110400431	C-LTMR.Th	0.014096	1.47916	FALSE	None	FALSE
chr15:53875159-53876053	C-LTMR.Th	2.67816181578185e-06	1.47915	FALSE	None	FALSE
chr15:92208626-92209452	C-LTMR.Th	1.47761743546327e-06	1.47914	FALSE	None	TRUE
chr7:118510242-118511297	C-LTMR.Th	1.64051770168881e-16	1.47912	FALSE	None	FALSE
chr2:165682642-165683397	C-LTMR.Th	3.59655644862036e-06	1.4791	FALSE	None	FALSE
chr1:174513550-174514023	C-LTMR.Th	5.37006135389658e-09	1.47907	FALSE	None	FALSE
chr5:9433752-9434319	C-LTMR.Th	0.000169949	1.47907	FALSE	None	TRUE
chr3:143722635-143723145	C-LTMR.Th	9.37581733403488e-09	1.47906	FALSE	None	FALSE
chr1:93556306-93557001	C-LTMR.Th	3.54357168008689e-06	1.47906	FALSE	None	FALSE
chr3:66705057-66705920	C-LTMR.Th	0.00148619	1.47906	FALSE	None	FALSE
chr17:25577946-25578093	C-LTMR.Th	7.15548221574042e-07	1.47906	FALSE	None	FALSE
chr4:76607114-76607310	C-LTMR.Th	8.06871757695741e-05	1.47904	FALSE	None	FALSE
chr12:37934452-37934611	C-LTMR.Th	0.00993251	1.47904	FALSE	None	FALSE
chr2:85058667-85058888	C-LTMR.Th	2.56352926841061e-13	1.47903	FALSE	None	FALSE
chr9:71210856-71212181	C-LTMR.Th	1.28617086694014e-05	1.47901	FALSE	None	FALSE
chr18:29320044-29320529	C-LTMR.Th	0.00153936	1.47898	FALSE	None	FALSE
chr7:122151118-122152168	C-LTMR.Th	4.49929366354818e-05	1.47898	FALSE	None	FALSE
chr11:82596493-82598377	C-LTMR.Th	0.000219844	1.47898	TRUE	Clock_extended_+/+; Npas2_extended_+/+	FALSE
chr15:61054701-61055759	C-LTMR.Th	5.60915212698664e-11	1.47896	FALSE	None	FALSE
chr13:49958241-49958710	C-LTMR.Th	1.0201534088858e-11	1.47893	FALSE	None	TRUE
chr9:123844658-123845842	C-LTMR.Th	8.54921393250459e-09	1.47891	FALSE	None	FALSE
chr2:68352425-68353230	C-LTMR.Th	7.42498760657955e-07	1.47891	FALSE	None	FALSE
chr6:7242638-7243299	C-LTMR.Th	3.32987720564264e-05	1.47891	FALSE	None	FALSE
chr2:70011681-70013251	C-LTMR.Th	2.57712061195583e-07	1.47885	FALSE	None	FALSE
chr14:11731376-11731795	C-LTMR.Th	7.24671448914975e-10	1.47883	FALSE	None	FALSE
chr1:125039816-125040761	C-LTMR.Th	5.8688547674373e-05	1.47881	FALSE	None	FALSE
chr12:117042275-117043185	C-LTMR.Th	1.32261941599802e-09	1.4788	TRUE	Fli1_extended_-/+; Klf5_extended_-/+	FALSE
chr10:42728415-42728892	C-LTMR.Th	4.93578734621885e-08	1.47878	FALSE	None	FALSE
chr3:97196476-97197356	C-LTMR.Th	6.19966219238956e-09	1.47876	FALSE	None	FALSE
chr15:99284487-99285321	C-LTMR.Th	3.04591790343677e-08	1.47875	FALSE	None	FALSE
chr16:8230962-8231265	C-LTMR.Th	9.19561699773151e-05	1.47874	FALSE	None	FALSE
chr8:8919950-8920510	C-LTMR.Th	1.75719900438043e-05	1.47872	FALSE	None	FALSE
chr2:31474674-31475103	C-LTMR.Th	6.79617042638792e-14	1.47871	FALSE	None	FALSE
chr7:119860036-119860730	C-LTMR.Th	2.2098822933489e-07	1.47867	FALSE	None	FALSE
chr5:37092487-37092874	C-LTMR.Th	4.36125112338015e-10	1.47866	FALSE	None	FALSE
chrX:35839927-35840439	C-LTMR.Th	7.27523764037054e-09	1.47863	FALSE	None	FALSE
chr16:86016299-86017209	C-LTMR.Th	0.000109594	1.47861	FALSE	None	FALSE
chr1:188045553-188046175	C-LTMR.Th	0.00439874	1.47861	FALSE	None	FALSE
chr8:67519531-67521039	C-LTMR.Th	3.06527757438941e-08	1.4786	FALSE	None	FALSE
chr18:57910299-57910786	C-LTMR.Th	6.93990740965372e-06	1.47856	FALSE	None	FALSE
chr10:64318040-64318427	C-LTMR.Th	0.000417564	1.47856	FALSE	None	FALSE
chr15:39937442-39937620	C-LTMR.Th	1.19723002082837e-05	1.47855	FALSE	None	FALSE
chr1:76872241-76873104	C-LTMR.Th	0.00328582	1.47853	FALSE	None	FALSE
chr7:109737733-109738551	C-LTMR.Th	1.60346872058968e-07	1.47852	FALSE	None	FALSE
chr3:7645304-7645919	C-LTMR.Th	2.8257797254421e-06	1.47852	FALSE	None	FALSE
chr4:106416436-106416868	C-LTMR.Th	0.000262976	1.47851	FALSE	None	FALSE
chr5:118112993-118113506	C-LTMR.Th	3.89641124720008e-08	1.47851	FALSE	None	FALSE
chr8:68549736-68550062	C-LTMR.Th	6.97834767979229e-09	1.47849	FALSE	None	FALSE
chr2:68398108-68398621	C-LTMR.Th	4.89213358032397e-08	1.47849	FALSE	None	FALSE
chr16:84173792-84174002	C-LTMR.Th	0.00246011	1.47849	FALSE	None	FALSE
chr6:77289235-77289442	C-LTMR.Th	7.38923895113207e-10	1.47848	FALSE	None	FALSE
chr5:127462926-127463792	C-LTMR.Th	2.81296692849927e-06	1.47847	FALSE	None	FALSE
chr12:44101466-44101648	C-LTMR.Th	0.00204114	1.47846	FALSE	None	FALSE
chr13:99183836-99184364	C-LTMR.Th	3.76766212083914e-09	1.47846	FALSE	None	FALSE
chr14:46022282-46022743	C-LTMR.Th	7.00916344619424e-07	1.47845	FALSE	None	FALSE
chr13:105538003-105538384	C-LTMR.Th	0.000237281	1.47844	FALSE	None	FALSE
chr6:62919003-62919637	C-LTMR.Th	4.66810484192087e-05	1.47844	FALSE	None	FALSE
chr17:30269380-30270127	C-LTMR.Th	1.17174679132491e-11	1.47841	TRUE	Klf7_direct_+/+; Aff4_extended_+/+; Klf7_extended_+/+	FALSE
chr16:70311720-70312361	C-LTMR.Th	0.00273592	1.4784	FALSE	None	FALSE
chr12:80792875-80793120	C-LTMR.Th	4.27792627588888e-12	1.47839	FALSE	None	FALSE
chr16:50729495-50729683	C-LTMR.Th	1.28739127750231e-05	1.47835	FALSE	None	FALSE
chr5:106639533-106639803	C-LTMR.Th	6.40089136268114e-10	1.47834	FALSE	None	FALSE
chr9:98123494-98123663	C-LTMR.Th	0.000825467	1.47833	FALSE	None	FALSE
chr9:69100361-69101006	C-LTMR.Th	1.19431971829368e-11	1.4783	TRUE	Pou4f2_extended_+/+; Zbtb20_extended_-/+	FALSE
chr9:78028274-78028840	C-LTMR.Th	0.0092341	1.4783	FALSE	None	FALSE
chr9:92331086-92331696	C-LTMR.Th	5.10766045688394e-05	1.4783	FALSE	None	FALSE
chr6:86709483-86709701	C-LTMR.Th	4.39384863096711e-08	1.47829	FALSE	None	FALSE
chr8:78935814-78936619	C-LTMR.Th	0.00119309	1.47826	FALSE	None	FALSE
chr16:16994299-16995192	C-LTMR.Th	1.75934617605957e-06	1.47826	FALSE	None	FALSE
chr7:112354518-112354923	C-LTMR.Th	2.59234836678012e-06	1.47825	FALSE	None	TRUE
chr17:29244115-29246079	C-LTMR.Th	2.47215806222e-10	1.47819	TRUE	Rora_direct_+/+; Pou4f2_extended_+/+; Prrxl1_extended_+/+; Rora_extended_+/+	FALSE
chrX:39059099-39060065	C-LTMR.Th	4.72887379209244e-07	1.47817	FALSE	None	FALSE
chr11:48046379-48047128	C-LTMR.Th	6.94111284796802e-05	1.47817	FALSE	None	FALSE
chr6:84025916-84026311	C-LTMR.Th	4.54296859482112e-12	1.47816	FALSE	None	FALSE
chr7:122991630-122991889	C-LTMR.Th	1.33457553753031e-08	1.47812	FALSE	None	FALSE
chr9:61309159-61309591	C-LTMR.Th	9.57399700959476e-07	1.47812	FALSE	None	FALSE
chr10:5863739-5864382	C-LTMR.Th	0.000107998	1.47811	FALSE	None	FALSE
chr7:128002702-128003148	C-LTMR.Th	4.51483802639649e-09	1.4781	FALSE	None	FALSE
chr4:35394766-35395904	C-LTMR.Th	2.09752531754703e-05	1.4781	FALSE	None	TRUE
chr6:51944564-51945928	C-LTMR.Th	1.85812646066462e-20	1.47809	FALSE	None	FALSE
chr10:93707276-93708315	C-LTMR.Th	8.163970548282e-07	1.47809	FALSE	None	FALSE
chr17:5422377-5423201	C-LTMR.Th	5.76160879287875e-06	1.47803	TRUE	Klf3_direct_+/+; Klf5_direct_+/+; Bcl6_direct_-/+; Cux1_extended_+/+; Hnf4g_extended_+/+; Klf3_extended_+/+; Klf5_extended_+/+; Mbnl2_extended_+/+; Foxo1_extended_-/+; Pbx1_extended_-/+	TRUE
chr18:53109045-53109530	C-LTMR.Th	1.89696675514802e-06	1.47802	FALSE	None	FALSE
chr19:43981429-43982304	C-LTMR.Th	1.53463909020196e-06	1.47798	FALSE	None	FALSE
chr1:152874167-152874409	C-LTMR.Th	8.75953255373085e-05	1.47796	FALSE	None	FALSE
chr9:64752498-64753482	C-LTMR.Th	0.000143294	1.47795	TRUE	Pou6f2_extended_+/+	FALSE
chr7:114802343-114803207	C-LTMR.Th	5.32344556216544e-09	1.47795	FALSE	None	FALSE
chr5:70978602-70979113	C-LTMR.Th	3.69186855454672e-10	1.47794	FALSE	None	FALSE
chr2:157345545-157346127	C-LTMR.Th	4.75571586510692e-05	1.47789	FALSE	None	FALSE
chr12:32980970-32981366	C-LTMR.Th	5.04025716097376e-07	1.47788	FALSE	None	FALSE
chr1:13843794-13843979	C-LTMR.Th	0.00449933	1.47787	FALSE	None	FALSE
chr13:46129878-46130832	C-LTMR.Th	4.19734548134497e-06	1.47786	FALSE	None	FALSE
chr16:65628926-65629945	C-LTMR.Th	3.72759482653056e-13	1.47785	FALSE	None	TRUE
chr6:89509718-89510042	C-LTMR.Th	7.42955983999283e-10	1.47784	FALSE	None	FALSE
chr6:135112441-135112663	C-LTMR.Th	0.000897336	1.47783	FALSE	None	FALSE
chr13:83099845-83100432	C-LTMR.Th	9.09091407999953e-05	1.47782	FALSE	None	FALSE
chr1:123671910-123672230	C-LTMR.Th	9.20279506578207e-09	1.47779	TRUE	Rora_direct_+/+; Rora_extended_+/+	FALSE
chr11:70394941-70396821	C-LTMR.Th	2.93469100924047e-07	1.47778	FALSE	None	FALSE
chr1:133227644-133228566	C-LTMR.Th	1.52542176607453e-25	1.47778	FALSE	None	FALSE
chr1:120585038-120585190	C-LTMR.Th	0.00018332	1.47778	FALSE	None	FALSE
chr10:41751389-41752120	C-LTMR.Th	3.60490441363283e-12	1.47775	FALSE	None	FALSE
chr5:72095080-72096236	C-LTMR.Th	1.43703606586896e-05	1.47774	FALSE	None	FALSE
chr8:116508588-116509260	C-LTMR.Th	0.000143657	1.47772	FALSE	None	FALSE
chr17:29971142-29971533	C-LTMR.Th	6.39375523282732e-05	1.4777	FALSE	None	TRUE
chr7:64936286-64937843	C-LTMR.Th	2.93765662367484e-10	1.47767	FALSE	None	FALSE
chr10:90998169-91000187	C-LTMR.Th	2.79726460275282e-05	1.47767	TRUE	Runx2_direct_+/+; Klf5_direct_-/+; Runx2_extended_+/+; Etv1_extended_-/+; Klf5_extended_-/+; Lef1_extended_-/+	FALSE
chr11:75450286-75451544	C-LTMR.Th	2.44292046245682e-05	1.47766	FALSE	None	FALSE
chr15:32471001-32472562	C-LTMR.Th	8.18400652796097e-05	1.47764	FALSE	None	FALSE
chr4:44019608-44020824	C-LTMR.Th	9.33889323144366e-11	1.4776	TRUE	Zbtb10_extended_+/+	TRUE
chr5:47721409-47722520	C-LTMR.Th	4.69713457055947e-05	1.47759	FALSE	None	FALSE
chr8:122940964-122941878	C-LTMR.Th	1.81340834453059e-07	1.47758	FALSE	None	FALSE
chr10:93408079-93408732	C-LTMR.Th	0.00278758	1.47758	TRUE	Atf3_extended_+/+	FALSE
chr8:128084775-128084938	C-LTMR.Th	0.0171836	1.47757	FALSE	None	FALSE
chr14:60573680-60573918	C-LTMR.Th	1.65116533342217e-05	1.47757	FALSE	None	FALSE
chr17:11838760-11839114	C-LTMR.Th	0.000217153	1.47754	FALSE	None	FALSE
chr7:25137681-25138769	C-LTMR.Th	1.65243276004169e-06	1.47752	TRUE	Runx1_direct_+/+; Klf12_direct_-/+; Nfia_direct_-/+; Nfib_direct_-/+; Runx1_extended_+/+; Etv1_extended_-/+; Nfia_extended_-/+; Nfib_extended_-/+; Nr3c2_extended_-/+	FALSE
chr2:61107332-61108055	C-LTMR.Th	0.0020951	1.47752	FALSE	None	FALSE
chr12:4029247-4029568	C-LTMR.Th	6.10170178935409e-09	1.4775	FALSE	None	FALSE
chr17:59057244-59057511	C-LTMR.Th	0.00146663	1.47749	FALSE	None	FALSE
chrX:71618903-71619931	C-LTMR.Th	8.08683686275397e-05	1.47746	FALSE	None	FALSE
chr6:91433007-91433493	C-LTMR.Th	9.76398105440861e-08	1.47745	FALSE	None	FALSE
chr9:99040934-99041541	C-LTMR.Th	4.77043906410819e-06	1.47742	FALSE	None	FALSE
chr2:105004466-105005291	C-LTMR.Th	4.15858128728383e-06	1.4774	FALSE	None	FALSE
chr7:120778150-120779461	C-LTMR.Th	5.39087619061498e-06	1.47739	FALSE	None	FALSE
chr13:42165630-42167587	C-LTMR.Th	1.02900012612372e-06	1.47736	FALSE	None	FALSE
chr7:99627723-99628039	C-LTMR.Th	3.56624706315294e-07	1.47735	FALSE	None	FALSE
chr7:133923763-133924264	C-LTMR.Th	2.03736529024723e-07	1.47733	FALSE	None	FALSE
chr1:154492304-154492459	C-LTMR.Th	0.000311679	1.47729	FALSE	None	FALSE
chr10:53800980-53802137	C-LTMR.Th	1.705693360738e-07	1.47728	FALSE	None	FALSE
chr16:76993847-76994797	C-LTMR.Th	1.04215375165885e-10	1.47726	FALSE	None	FALSE
chr13:117140673-117141046	C-LTMR.Th	8.72560301783182e-05	1.47723	FALSE	None	FALSE
chr11:42863978-42864494	C-LTMR.Th	0.0477799	1.47721	FALSE	None	FALSE
chr10:75426835-75427362	C-LTMR.Th	4.67349317866812e-07	1.47718	FALSE	None	FALSE
chr13:91695453-91696045	C-LTMR.Th	6.92018310530795e-14	1.47718	FALSE	None	FALSE
chr2:105715269-105716019	C-LTMR.Th	4.95731668334041e-07	1.47717	FALSE	None	FALSE
chr10:12905352-12906205	C-LTMR.Th	1.71713723301845e-06	1.47717	TRUE	Pbx1_direct_+/+; Pbx1_extended_+/+; Pou6f2_extended_+/+	FALSE
chr5:124503497-124503969	C-LTMR.Th	3.71287223217458e-05	1.47715	FALSE	None	FALSE
chr18:66853507-66854704	C-LTMR.Th	0.000136989	1.47714	FALSE	None	FALSE
chr3:146433779-146434311	C-LTMR.Th	5.23830955492828e-07	1.47713	FALSE	None	FALSE
chr9:42759585-42760129	C-LTMR.Th	1.98480693374105e-17	1.47711	TRUE	Klf5_direct_+/+; Klf7_direct_+/+; Klf5_extended_+/+; Klf7_extended_+/+	FALSE
chr4:109149508-109150489	C-LTMR.Th	7.22636739302655e-12	1.47707	FALSE	None	FALSE
chr19:46548220-46548784	C-LTMR.Th	3.72339419100345e-10	1.47705	FALSE	None	FALSE
chr16:31161207-31162170	C-LTMR.Th	1.47548696279508e-09	1.47704	TRUE	Onecut2_direct_+/+; Cbfb_extended_+/+; Onecut2_extended_+/+	FALSE
chr6:70994310-70994488	C-LTMR.Th	0.0326982	1.47704	FALSE	None	FALSE
chr11:105800822-105800987	C-LTMR.Th	6.6068857547326e-05	1.47703	FALSE	None	FALSE
chr9:52778244-52778419	C-LTMR.Th	0.029482	1.47702	FALSE	None	FALSE
chr2:117730902-117732763	C-LTMR.Th	8.44231694496039e-11	1.47702	FALSE	None	TRUE
chrX:140518667-140518828	C-LTMR.Th	0.000896047	1.47702	FALSE	None	FALSE
chr1:179711643-179712167	C-LTMR.Th	0.000985879	1.47701	FALSE	None	FALSE
chr8:73047940-73048091	C-LTMR.Th	0.000466768	1.47701	FALSE	None	FALSE
chr7:90302107-90303041	C-LTMR.Th	6.83233595177392e-11	1.47699	TRUE	Pdlim5_extended_-/+	TRUE
chr9:67423976-67424537	C-LTMR.Th	9.4540616237655e-08	1.47699	TRUE	Atf3_direct_-/+; Bach2_extended_+/+; Atf3_extended_-/+; Etv1_extended_-/+	FALSE
chr17:85068663-85069443	C-LTMR.Th	9.40947666069089e-16	1.47699	TRUE	Klf7_direct_+/+; Klf5_extended_+/+; Klf7_extended_+/+	FALSE
chr16:6990437-6990599	C-LTMR.Th	2.21617769257141e-05	1.47697	FALSE	None	FALSE
chr6:29936741-29937610	C-LTMR.Th	8.23902671595569e-08	1.47696	TRUE	Pou4f1_extended_+/+; Pou4f2_extended_+/+	FALSE
chr17:29253791-29253943	C-LTMR.Th	6.17405552911469e-11	1.4769	FALSE	None	FALSE
chr8:18092530-18092912	C-LTMR.Th	0.0042625	1.4769	FALSE	None	FALSE
chr4:96025670-96026292	C-LTMR.Th	5.00966437477261e-08	1.47688	FALSE	None	FALSE
chr14:104141777-104142432	C-LTMR.Th	9.92316600059744e-09	1.47686	FALSE	None	FALSE
chr11:32793723-32794751	C-LTMR.Th	3.96559850245452e-10	1.47685	FALSE	None	FALSE
chr15:55996396-55998230	C-LTMR.Th	3.07726463645499e-12	1.47685	FALSE	None	FALSE
chr1:63870486-63870935	C-LTMR.Th	3.6163093533189e-05	1.47683	FALSE	None	FALSE
chr9:98621182-98622428	C-LTMR.Th	4.17172398399626e-14	1.47683	FALSE	None	FALSE
chr12:12370923-12372067	C-LTMR.Th	1.74205320529631e-07	1.47682	FALSE	None	TRUE
chr12:8743422-8744204	C-LTMR.Th	1.80157961038129e-07	1.47682	TRUE	Bach2_extended_+/+	FALSE
chr13:111878524-111878700	C-LTMR.Th	0.00123662	1.4768	FALSE	None	FALSE
chr6:86976843-86977277	C-LTMR.Th	2.47649159066403e-09	1.47679	FALSE	None	FALSE
chr11:100465770-100466159	C-LTMR.Th	2.17167715658488e-06	1.47674	FALSE	None	FALSE
chr5:12147425-12147584	C-LTMR.Th	0.000303102	1.47673	FALSE	None	FALSE
chr11:107248455-107250430	C-LTMR.Th	3.97326769267304e-09	1.47671	FALSE	None	TRUE
chr1:177057252-177057608	C-LTMR.Th	4.50456394317269e-09	1.47669	FALSE	None	FALSE
chr15:95771830-95773258	C-LTMR.Th	1.74091818697033e-08	1.47669	FALSE	None	FALSE
chr9:110429517-110429950	C-LTMR.Th	9.03678930474115e-11	1.47668	FALSE	None	FALSE
chr12:91549361-91550155	C-LTMR.Th	3.51312746598602e-12	1.47665	TRUE	Cux2_extended_+/+	FALSE
chr13:117179899-117180423	C-LTMR.Th	2.78595181343772e-07	1.47662	FALSE	None	FALSE
chr19:26727235-26727507	C-LTMR.Th	3.47179805422485e-06	1.47662	FALSE	None	FALSE
chr12:75732116-75732265	C-LTMR.Th	1.57002755540804e-11	1.47661	FALSE	None	FALSE
chr5:53856186-53856474	C-LTMR.Th	2.96438140918139e-07	1.47659	FALSE	None	FALSE
chr2:33187945-33188348	C-LTMR.Th	8.78915141361057e-13	1.47659	FALSE	None	FALSE
chr9:71364077-71364554	C-LTMR.Th	1.30993041928842e-06	1.47656	FALSE	None	FALSE
chr10:101100588-101101417	C-LTMR.Th	3.21744912221154e-05	1.47656	FALSE	None	FALSE
chr13:20446180-20447274	C-LTMR.Th	1.9757027421021e-06	1.47656	TRUE	Nfia_extended_+/+	FALSE
chr4:41498957-41499432	C-LTMR.Th	2.14932200596927e-08	1.47653	FALSE	None	FALSE
chr4:149231059-149232215	C-LTMR.Th	2.67609699848309e-12	1.47652	FALSE	None	FALSE
chr1:108231405-108231894	C-LTMR.Th	7.01864996891014e-09	1.47648	FALSE	None	FALSE
chr15:6775245-6776005	C-LTMR.Th	7.56738120233305e-08	1.47647	FALSE	None	FALSE
chr7:99231844-99232273	C-LTMR.Th	6.46854905547399e-07	1.47644	FALSE	None	FALSE
chr18:31429906-31431222	C-LTMR.Th	1.83461701379981e-05	1.47644	TRUE	Bcl6_direct_+/+; Bhlhe41_extended_+/+; Irf6_extended_+/+; Jun_extended_+/+; Klf6_extended_+/+; Runx1_extended_+/+; Zbtb20_extended_+/+; Zfhx2_extended_+/+; Onecut2_extended_-/+	FALSE
chr1:134599937-134600250	C-LTMR.Th	2.39991428324911e-05	1.47641	FALSE	None	FALSE
chr6:4448050-4449258	C-LTMR.Th	0.000355401	1.47641	FALSE	None	FALSE
chr11:116679169-116679590	C-LTMR.Th	1.36567789846028e-08	1.4764	FALSE	None	FALSE
chr12:108480166-108481006	C-LTMR.Th	4.19474066681729e-06	1.47639	TRUE	Klf5_direct_+/+; Klf7_direct_+/+; Klf12_direct_-/+; Elf1_extended_+/+; Klf5_extended_+/+; Klf7_extended_+/+; Klf12_extended_-/+	FALSE
chr4:16012133-16012375	C-LTMR.Th	1.46601431788153e-07	1.47637	FALSE	None	TRUE
chrX:151397839-151398146	C-LTMR.Th	2.01442943548732e-11	1.47636	FALSE	None	FALSE
chr10:110401276-110401916	C-LTMR.Th	1.13985274145183e-07	1.47635	FALSE	None	FALSE
chr2:27993758-27995850	C-LTMR.Th	5.05283740218433e-10	1.47633	FALSE	None	TRUE
chr10:9574958-9576028	C-LTMR.Th	3.09500304075351e-11	1.47629	FALSE	None	FALSE
chr6:81448017-81448620	C-LTMR.Th	1.44087106651329e-11	1.47629	FALSE	None	FALSE
chr5:34986946-34987632	C-LTMR.Th	1.28560916567689e-10	1.47628	FALSE	None	FALSE
chr4:77489573-77489855	C-LTMR.Th	4.11733449687025e-07	1.47626	FALSE	None	FALSE
chr9:83392062-83393260	C-LTMR.Th	0.00108302	1.47624	FALSE	None	FALSE
chr2:121741855-121742631	C-LTMR.Th	1.11746281941238e-06	1.47623	FALSE	None	FALSE
chr9:104286736-104286893	C-LTMR.Th	0.00129482	1.47619	FALSE	None	FALSE
chr10:89096674-89097277	C-LTMR.Th	0.000287128	1.47617	FALSE	None	FALSE
chr10:71209762-71210212	C-LTMR.Th	0.0019248	1.47615	FALSE	None	FALSE
chr16:45704445-45705348	C-LTMR.Th	3.70591102578148e-06	1.47612	FALSE	None	FALSE
chr10:93882815-93883461	C-LTMR.Th	1.30678770676549e-14	1.47612	FALSE	None	FALSE
chr2:129744582-129744790	C-LTMR.Th	0.000208743	1.47609	FALSE	None	FALSE
chr1:129687500-129687747	C-LTMR.Th	4.13721757586009e-05	1.47607	FALSE	None	FALSE
chr4:34066830-34067712	C-LTMR.Th	0.00876916	1.47603	FALSE	None	FALSE
chr15:38926256-38926554	C-LTMR.Th	1.36454839091555e-09	1.476	FALSE	None	FALSE
chr2:180530258-180530463	C-LTMR.Th	2.85502922285568e-10	1.47596	FALSE	None	FALSE
chr13:28627380-28628614	C-LTMR.Th	2.29503466516642e-06	1.47595	FALSE	None	FALSE
chr15:73511136-73513353	C-LTMR.Th	4.00618022761367e-07	1.47595	FALSE	None	TRUE
chr9:29704112-29705238	C-LTMR.Th	0.000125197	1.47594	FALSE	None	FALSE
chr14:91196197-91196548	C-LTMR.Th	0.000170883	1.47593	FALSE	None	FALSE
chr17:79887504-79887664	C-LTMR.Th	0.00105834	1.47592	FALSE	None	FALSE
chr6:111506451-111506848	C-LTMR.Th	6.40771554392858e-08	1.47591	FALSE	None	FALSE
chr11:41333865-41334323	C-LTMR.Th	0.000395545	1.4759	FALSE	None	FALSE
chr15:72941790-72943263	C-LTMR.Th	2.38023866909894e-05	1.4759	FALSE	None	FALSE
chr1:46324889-46326629	C-LTMR.Th	4.99053282375087e-06	1.47588	FALSE	None	FALSE
chr11:80065388-80065856	C-LTMR.Th	1.85268332412598e-06	1.47587	FALSE	None	FALSE
chr12:76427127-76428433	C-LTMR.Th	0.000313721	1.47584	TRUE	Klf5_direct_+/+; Klf5_extended_+/+; Mbnl2_extended_+/+; Cbfb_extended_-/+	FALSE
chr11:60310822-60311999	C-LTMR.Th	2.75933706775079e-21	1.47581	FALSE	None	FALSE
chr1:39449238-39449566	C-LTMR.Th	2.67153449591232e-05	1.4758	FALSE	None	FALSE
chr4:109921743-109922724	C-LTMR.Th	1.00117005261962e-06	1.47573	FALSE	None	FALSE
chr9:66179817-66180145	C-LTMR.Th	0.000148077	1.4757	FALSE	None	FALSE
chr2:166415584-166416137	C-LTMR.Th	1.28792949969697e-09	1.4757	FALSE	None	FALSE
chr11:86565783-86566171	C-LTMR.Th	6.11174811574364e-08	1.47567	FALSE	None	FALSE
chrX:163038793-163039562	C-LTMR.Th	6.09586741379736e-08	1.47559	FALSE	None	FALSE
chr1:167387850-167388203	C-LTMR.Th	0.000643677	1.47557	FALSE	None	FALSE
chr9:10723278-10723503	C-LTMR.Th	0.00100172	1.47557	FALSE	None	FALSE
chr4:8580125-8580460	C-LTMR.Th	3.141125862336e-09	1.47556	FALSE	None	FALSE
chr8:9211796-9212033	C-LTMR.Th	0.000109228	1.47556	FALSE	None	FALSE
chr1:33296273-33297375	C-LTMR.Th	5.97724714571816e-09	1.47555	FALSE	None	FALSE
chr8:91094705-91095440	C-LTMR.Th	4.33664453858727e-11	1.47551	FALSE	None	FALSE
chr5:9757280-9758379	C-LTMR.Th	0.000111827	1.4755	FALSE	None	FALSE
chr3:128674436-128675267	C-LTMR.Th	0.00126239	1.4755	FALSE	None	FALSE
chr12:50110874-50111689	C-LTMR.Th	0.000863321	1.4755	FALSE	None	FALSE
chr7:57156101-57158669	C-LTMR.Th	2.50260224978765e-08	1.4755	FALSE	None	FALSE
chr6:128523459-128524010	C-LTMR.Th	0.0044015	1.4755	FALSE	None	FALSE
chr6:13624613-13624924	C-LTMR.Th	6.14765424993814e-06	1.47546	FALSE	None	FALSE
chr8:12711484-12711917	C-LTMR.Th	8.2770363563465e-07	1.47545	FALSE	None	FALSE
chr17:83744351-83744784	C-LTMR.Th	4.39743104704747e-07	1.47543	FALSE	None	FALSE
chr18:41671924-41672122	C-LTMR.Th	0.00359763	1.47542	FALSE	None	FALSE
chr2:95199634-95199858	C-LTMR.Th	0.00135371	1.47542	FALSE	None	FALSE
chr19:15593963-15594150	C-LTMR.Th	0.000699617	1.4754	FALSE	None	FALSE
chr11:64860558-64861558	C-LTMR.Th	0.00123225	1.4754	FALSE	None	FALSE
chr16:18452264-18452697	C-LTMR.Th	1.50322335593415e-06	1.47539	FALSE	None	FALSE
chrX:94128785-94129096	C-LTMR.Th	2.59467548490235e-05	1.47537	FALSE	None	FALSE
chr1:67103064-67104131	C-LTMR.Th	1.06437006173933e-10	1.47537	FALSE	None	FALSE
chr4:85058873-85060036	C-LTMR.Th	4.42048853236485e-06	1.47535	FALSE	None	FALSE
chr11:32149109-32150234	C-LTMR.Th	7.69857258141426e-10	1.47534	FALSE	None	FALSE
chr12:99209705-99210110	C-LTMR.Th	4.80512933833882e-12	1.47534	FALSE	None	FALSE
chr4:119977426-119977672	C-LTMR.Th	2.04552771819681e-05	1.47531	TRUE	Hnf4g_extended_+/+	FALSE
chr19:32997858-32999892	C-LTMR.Th	3.36305142467261e-05	1.47531	FALSE	None	FALSE
chr10:25017878-25018546	C-LTMR.Th	6.69652180690819e-15	1.4753	FALSE	None	FALSE
chr3:33350461-33352708	C-LTMR.Th	7.62720962813256e-11	1.4753	FALSE	None	FALSE
chr12:86097391-86098517	C-LTMR.Th	1.85897101226688e-10	1.47529	TRUE	Klf7_direct_+/+; Klf13_extended_+/+; Klf7_extended_+/+	FALSE
chr7:80334747-80335106	C-LTMR.Th	4.35633726459806e-16	1.47525	FALSE	None	FALSE
chr15:73109590-73110839	C-LTMR.Th	3.30076995860935e-13	1.47525	TRUE	Klf13_direct_+/+; Klf7_direct_+/+; Elf1_extended_+/+; Klf13_extended_+/+; Klf7_extended_+/+; Cbfb_extended_-/+; Nfia_extended_-/+	FALSE
chr6:143086896-143088408	C-LTMR.Th	1.67537733512305e-10	1.47524	FALSE	None	FALSE
chr10:117169782-117169983	C-LTMR.Th	0.00307387	1.47523	FALSE	None	FALSE
chr8:18927758-18929015	C-LTMR.Th	2.02033113375371e-05	1.47523	FALSE	None	FALSE
chr10:59524855-59525620	C-LTMR.Th	9.8007275621379e-13	1.4752	FALSE	None	FALSE
chr19:55327656-55328312	C-LTMR.Th	1.43711442610492e-06	1.4752	FALSE	None	FALSE
chr2:24212724-24213420	C-LTMR.Th	0.0235475	1.47519	FALSE	None	FALSE
chrX:140518063-140518352	C-LTMR.Th	4.06033538034336e-05	1.47516	FALSE	None	FALSE
chr8:60505532-60507855	C-LTMR.Th	5.52829016505431e-12	1.47515	FALSE	None	TRUE
chr8:45983332-45983590	C-LTMR.Th	2.97286616117115e-05	1.47509	FALSE	None	FALSE
chr12:99371772-99372092	C-LTMR.Th	3.98136756510947e-08	1.47508	FALSE	None	FALSE
chr19:32194057-32194221	C-LTMR.Th	0.000263848	1.47508	FALSE	None	FALSE
chr4:85263462-85263896	C-LTMR.Th	1.55671254034666e-06	1.47506	FALSE	None	FALSE
chr2:6121410-6121858	C-LTMR.Th	6.01460213201376e-09	1.47506	FALSE	None	FALSE
chr18:63312329-63312720	C-LTMR.Th	1.68659267595568e-05	1.47506	TRUE	Onecut2_direct_+/+; Onecut2_extended_+/+	FALSE
chr18:53807153-53807618	C-LTMR.Th	9.10902366540283e-05	1.47505	TRUE	Runx1_direct_+/+; Runx1_extended_+/+	FALSE
chr5:25468356-25468881	C-LTMR.Th	6.33809925001287e-08	1.47505	FALSE	None	FALSE
chr19:3832663-3834350	C-LTMR.Th	1.66171823944589e-16	1.47505	TRUE	Maf_direct_+/+; Onecut2_direct_+/+; Hdx_extended_+/+; Maf_extended_+/+; Onecut2_extended_+/+; Pbx3_extended_+/+; Zfp692_extended_+/+; Lcorl_extended_-/+; Zbtb20_extended_-/+	FALSE
chr19:30588172-30588874	C-LTMR.Th	1.30478071087685e-11	1.47504	TRUE	Atf3_extended_-/+	FALSE
chr18:39105564-39105863	C-LTMR.Th	2.59105728987471e-05	1.47502	FALSE	None	FALSE
chr6:5894918-5895224	C-LTMR.Th	4.09886966191445e-06	1.47502	FALSE	None	FALSE
chr12:105641712-105642993	C-LTMR.Th	1.98639946535475e-09	1.47497	FALSE	None	FALSE
chr8:32667225-32667391	C-LTMR.Th	7.12705229210377e-05	1.47496	FALSE	None	FALSE
chr8:121510029-121510481	C-LTMR.Th	1.17493818354677e-06	1.47495	FALSE	None	FALSE
chr3:102703387-102705263	C-LTMR.Th	1.07072135488005e-12	1.47494	TRUE	Klf7_direct_+/+; Elf1_extended_+/+; Isl2_extended_+/+; Klf7_extended_+/+; Plagl1_extended_+/+	FALSE
chr14:23330403-23330846	C-LTMR.Th	3.5857819919335e-05	1.47492	FALSE	None	FALSE
chr4:55364738-55365141	C-LTMR.Th	2.02470893638677e-08	1.47483	FALSE	None	FALSE
chr9:74350336-74350779	C-LTMR.Th	7.41639064820298e-11	1.47482	FALSE	None	FALSE
chr5:89700987-89702495	C-LTMR.Th	2.50483816033718e-14	1.47481	FALSE	None	TRUE
chr12:110917728-110918166	C-LTMR.Th	3.96111798458573e-11	1.4748	FALSE	None	FALSE
chr6:90813050-90813299	C-LTMR.Th	2.67118622455309e-06	1.47479	FALSE	None	TRUE
chr11:93437623-93437949	C-LTMR.Th	0.000121418	1.47479	FALSE	None	FALSE
chr6:82883645-82884228	C-LTMR.Th	1.63711299753771e-06	1.47478	FALSE	None	FALSE
chr12:71998337-71999299	C-LTMR.Th	9.36377230682692e-09	1.47476	FALSE	None	FALSE
chr7:107429543-107429977	C-LTMR.Th	1.51416322571441e-10	1.47476	FALSE	None	FALSE
chr10:17968601-17969380	C-LTMR.Th	5.13222002751059e-07	1.47475	FALSE	None	FALSE
chr5:23768462-23769360	C-LTMR.Th	1.47859640636512e-09	1.47475	TRUE	Cux1_extended_+/+; Klf3_extended_+/+; Ube2k_extended_+/+	TRUE
chr5:149663592-149664502	C-LTMR.Th	3.99518191282894e-10	1.47474	FALSE	None	FALSE
chr19:46746187-46746404	C-LTMR.Th	0.00074231	1.47473	FALSE	None	FALSE
chr12:110381210-110381582	C-LTMR.Th	1.33067674543348e-06	1.4747	FALSE	None	FALSE
chr16:38951324-38951665	C-LTMR.Th	0.000572247	1.4747	FALSE	None	FALSE
chr1:179917078-179917996	C-LTMR.Th	4.49285753214086e-07	1.4747	FALSE	None	TRUE
chr7:28490402-28491052	C-LTMR.Th	2.54768784165185e-09	1.4747	FALSE	None	FALSE
chr4:11247008-11248492	C-LTMR.Th	3.64596624694661e-12	1.47469	FALSE	None	FALSE
chr11:70547360-70547775	C-LTMR.Th	3.89257452644532e-07	1.47467	FALSE	None	FALSE
chr19:31711979-31712145	C-LTMR.Th	1.15511957196806e-05	1.47467	FALSE	None	FALSE
chr4:129924778-129924983	C-LTMR.Th	2.14087648667796e-07	1.47464	FALSE	None	FALSE
chr4:156092477-156092690	C-LTMR.Th	7.241183004137e-05	1.47462	FALSE	None	FALSE
chr8:100461312-100461551	C-LTMR.Th	0.000176539	1.47461	FALSE	None	TRUE
chr12:29783219-29784051	C-LTMR.Th	3.20687837901797e-06	1.4746	FALSE	None	TRUE
chr8:36195647-36196184	C-LTMR.Th	3.93187655590931e-06	1.4746	FALSE	None	FALSE
chr1:123913438-123913658	C-LTMR.Th	4.95688066777924e-07	1.47456	FALSE	None	FALSE
chr13:73846447-73847793	C-LTMR.Th	4.2767694381795e-20	1.47456	TRUE	Taf1_extended_+/+	FALSE
chr2:126844642-126845400	C-LTMR.Th	5.39916365575519e-06	1.47454	FALSE	None	FALSE
chr18:30296317-30296662	C-LTMR.Th	0.000169619	1.47452	FALSE	None	FALSE
chr1:72388521-72389244	C-LTMR.Th	0.000129741	1.47452	FALSE	None	FALSE
chr18:63554716-63556783	C-LTMR.Th	1.45467497734421e-10	1.47452	FALSE	None	FALSE
chr3:122975936-122976807	C-LTMR.Th	1.0807356301911e-14	1.4745	FALSE	None	FALSE
chr5:91274468-91274786	C-LTMR.Th	0.00133301	1.47449	FALSE	None	FALSE
chr2:92645733-92646170	C-LTMR.Th	0.000111646	1.47447	FALSE	None	FALSE
chr10:37989568-37990090	C-LTMR.Th	0.00233386	1.47446	FALSE	None	FALSE
chr2:6673298-6674010	C-LTMR.Th	5.99807880823034e-06	1.47445	FALSE	None	TRUE
chr5:127611735-127612176	C-LTMR.Th	4.02050006597922e-06	1.47444	FALSE	None	FALSE
chr8:12647925-12648218	C-LTMR.Th	1.89387538887713e-07	1.47442	FALSE	None	FALSE
chr16:88035897-88036442	C-LTMR.Th	0.00042323	1.47441	FALSE	None	FALSE
chr14:36737792-36739105	C-LTMR.Th	1.61339393784562e-05	1.4744	FALSE	None	FALSE
chr6:21664097-21664973	C-LTMR.Th	9.65254850166886e-07	1.4744	FALSE	None	FALSE
chr18:47597982-47598692	C-LTMR.Th	4.81629733302548e-08	1.47436	FALSE	None	FALSE
chr3:60879145-60879670	C-LTMR.Th	1.34646818497438e-06	1.47436	FALSE	None	FALSE
chr7:64853268-64853471	C-LTMR.Th	1.13434177127677e-05	1.47435	FALSE	None	FALSE
chr2:84652016-84652265	C-LTMR.Th	1.94792215416939e-08	1.47434	FALSE	None	FALSE
chr15:82154465-82155053	C-LTMR.Th	5.01214723807892e-09	1.47433	TRUE	Elf1_extended_+/+; Prrxl1_extended_+/+	FALSE
chr12:115617324-115617953	C-LTMR.Th	2.12207191881827e-05	1.47431	FALSE	None	FALSE
chr1:53646337-53646944	C-LTMR.Th	0.0153441	1.4743	FALSE	None	FALSE
chr9:66776501-66777449	C-LTMR.Th	1.1787639818304e-11	1.47428	FALSE	None	FALSE
chr10:42934607-42935557	C-LTMR.Th	7.86205271648949e-09	1.47427	FALSE	None	FALSE
chr8:34135746-34136025	C-LTMR.Th	7.89918218408925e-07	1.47427	FALSE	None	FALSE
chr13:34111173-34111365	C-LTMR.Th	2.95997984900298e-05	1.47427	FALSE	None	FALSE
chr9:116285232-116286648	C-LTMR.Th	3.38213403279629e-05	1.47425	FALSE	None	FALSE
chr13:78475922-78476111	C-LTMR.Th	0.0417292	1.47425	FALSE	None	FALSE
chr12:108670999-108671291	C-LTMR.Th	1.00504326913026e-05	1.4742	FALSE	None	FALSE
chr4:30781496-30781946	C-LTMR.Th	4.79945075262153e-07	1.47418	FALSE	None	FALSE
chr18:39190455-39191772	C-LTMR.Th	0.000991938	1.4741	TRUE	Klf5_direct_+/+; Klf7_direct_+/+; Klf12_direct_-/+; Elf1_extended_+/+; Fli1_extended_+/+; Klf5_extended_+/+; Klf7_extended_+/+; Mbnl2_extended_+/+; Klf12_extended_-/+; Nr1d2_extended_-/+	TRUE
chr13:49443094-49443659	C-LTMR.Th	9.45743102313301e-10	1.47408	FALSE	None	FALSE
chr1:13031044-13031196	C-LTMR.Th	0.000795765	1.47406	FALSE	None	FALSE
chr4:62599827-62600487	C-LTMR.Th	2.10621313672386e-07	1.47405	FALSE	None	FALSE
chr19:30108603-30109803	C-LTMR.Th	1.03794120818761e-14	1.47404	TRUE	Runx1_direct_+/+; Hif1a_extended_+/+; Rfx3_extended_+/+; Runx1_extended_+/+; Zfp280d_extended_+/+	FALSE
chr11:12330533-12331058	C-LTMR.Th	6.3848935608686e-08	1.47403	TRUE	Elf1_extended_+/+	FALSE
chr1:70736008-70736228	C-LTMR.Th	0.00093007	1.47402	FALSE	None	FALSE
chr11:43068807-43069774	C-LTMR.Th	1.44310466766583e-05	1.47396	FALSE	None	FALSE
chr2:151625450-151626626	C-LTMR.Th	2.1623497034809e-12	1.47395	FALSE	None	FALSE
chr15:78731005-78731687	C-LTMR.Th	0.000268753	1.47395	TRUE	Bcl11a_extended_+/+; Zfp467_extended_+/+; Thrb_extended_-/+	FALSE
chr7:84144833-84145083	C-LTMR.Th	1.46196390562014e-08	1.47394	FALSE	None	FALSE
chr12:115602931-115603280	C-LTMR.Th	0.000339955	1.47391	FALSE	None	FALSE
chr5:111549801-111550215	C-LTMR.Th	1.84939109644174e-05	1.47384	FALSE	None	FALSE
chr1:51717837-51718414	C-LTMR.Th	3.84561264991205e-08	1.47382	FALSE	None	FALSE
chr6:17895705-17896677	C-LTMR.Th	6.53116249556742e-06	1.47381	FALSE	None	FALSE
chrX:71094293-71095280	C-LTMR.Th	1.8148095398636e-08	1.47379	TRUE	Etv1_extended_-/+	FALSE
chr1:120222044-120222579	C-LTMR.Th	7.47283766347469e-12	1.47374	FALSE	None	FALSE
chr5:46741201-46741379	C-LTMR.Th	0.00851497	1.4737	FALSE	None	FALSE
chr7:37066795-37067957	C-LTMR.Th	1.1546319483955e-10	1.47369	FALSE	None	FALSE
chr1:182837859-182838646	C-LTMR.Th	6.40436988789638e-08	1.47366	FALSE	None	FALSE
chr4:125578998-125579728	C-LTMR.Th	1.53469859124233e-07	1.47364	FALSE	None	FALSE
chr14:56918350-56919523	C-LTMR.Th	1.24293536635932e-05	1.47362	TRUE	Elf1_direct_+/+; Elf1_extended_+/+; Mbnl2_extended_+/+; Srebf2_extended_+/+; Tfdp2_extended_+/+	FALSE
chr3:63771136-63772357	C-LTMR.Th	2.16725264526288e-05	1.47361	FALSE	None	FALSE
chr6:53540022-53541096	C-LTMR.Th	1.25499147115408e-06	1.47361	FALSE	None	TRUE
chr3:127935247-127935807	C-LTMR.Th	5.7268021467846e-07	1.4736	FALSE	None	FALSE
chr2:17296449-17296677	C-LTMR.Th	4.91313080722396e-08	1.47359	FALSE	None	FALSE
chr4:135031986-135032822	C-LTMR.Th	6.30885127070115e-05	1.47357	TRUE	Klf7_direct_-/+; Klf7_extended_-/+	TRUE
chr10:119780874-119781127	C-LTMR.Th	4.7142959258638e-08	1.47357	FALSE	None	FALSE
chr12:68794617-68795043	C-LTMR.Th	0.000134184	1.47356	FALSE	None	FALSE
chr9:104337128-104339249	C-LTMR.Th	4.35215670607738e-07	1.47355	TRUE	Elf1_direct_+/+; Fli1_direct_+/+; Foxo3_direct_+/+; Klf5_direct_+/+; Runx1_direct_+/+; Cbfb_direct_-/+; Esr1_direct_-/+; Klf12_direct_-/+; Rxrg_direct_-/+; Bach2_extended_+/+; Elf1_extended_+/+; Fli1_extended_+/+; Klf5_extended_+/+; Mbnl2_extended_+/+; Npas2_extended_+/+; Pbx3_extended_+/+; Runx1_extended_+/+; Bcl11a_extended_-/+; Cbfb_extended_-/+; Creb5_extended_-/+; Jun_extended_-/+; Klf12_extended_-/+; Meis2_extended_-/+; Peg3_extended_-/+	FALSE
chr6:113352695-113353139	C-LTMR.Th	2.77076386410523e-09	1.47355	FALSE	None	FALSE
chr8:44956991-44958544	C-LTMR.Th	8.48113121396036e-11	1.47354	FALSE	None	FALSE
chrX:160401633-160401785	C-LTMR.Th	0.00516446	1.47352	FALSE	None	FALSE
chr16:92074006-92074331	C-LTMR.Th	5.18785618693156e-09	1.47351	FALSE	None	FALSE
chr10:73866055-73866670	C-LTMR.Th	3.28589530178445e-06	1.47351	FALSE	None	FALSE
chr1:141084559-141085336	C-LTMR.Th	5.93151834280325e-15	1.4735	FALSE	None	FALSE
chr1:174654320-174654979	C-LTMR.Th	5.26145085433149e-07	1.47348	TRUE	Thrb_extended_+/+; Jun_extended_-/+	FALSE
chr11:118986942-118987810	C-LTMR.Th	1.92334936635922e-06	1.47348	FALSE	None	FALSE
chr5:88572908-88574075	C-LTMR.Th	1.65229244599508e-23	1.47346	TRUE	Klf13_direct_+/+; Elf1_extended_+/+; Klf13_extended_+/+; Ube2k_extended_+/+	FALSE
chr1:123340930-123341527	C-LTMR.Th	1.47136102297675e-07	1.47346	TRUE	Bach2_extended_+/+; Pbx3_extended_+/+; Pou4f2_extended_+/+; Meis2_extended_-/+; Nfia_extended_-/+; Pou4f3_extended_-/+; Zbtb20_extended_-/+	FALSE
chr4:9642757-9642922	C-LTMR.Th	2.3559082526187e-05	1.47344	FALSE	None	FALSE
chr5:89033980-89034179	C-LTMR.Th	9.27042865212216e-07	1.4734	FALSE	None	FALSE
chr17:36980698-36981820	C-LTMR.Th	5.76384955103191e-11	1.4734	FALSE	None	TRUE
chr10:59466712-59467074	C-LTMR.Th	7.95993966450767e-10	1.47337	FALSE	None	FALSE
chr1:162376215-162377055	C-LTMR.Th	9.4952855387824e-07	1.47336	TRUE	Glis1_extended_-/+	TRUE
chr9:116809163-116809673	C-LTMR.Th	4.05554870274458e-21	1.47335	FALSE	None	FALSE
chr9:113865444-113865765	C-LTMR.Th	1.15784053516942e-07	1.47334	TRUE	Klf7_direct_+/+; Klf5_extended_+/+; Klf7_extended_+/+	FALSE
chr3:139495814-139496133	C-LTMR.Th	0.000154647	1.47333	FALSE	None	FALSE
chr16:95147571-95148724	C-LTMR.Th	3.19443909513513e-07	1.47332	FALSE	None	FALSE
chr11:7164348-7164660	C-LTMR.Th	4.40061377576651e-06	1.47329	FALSE	None	FALSE
chr17:7282984-7283341	C-LTMR.Th	6.7439299509537e-08	1.47328	FALSE	None	FALSE
chr19:15853697-15854582	C-LTMR.Th	1.9954776400463e-13	1.47328	FALSE	None	FALSE
chr12:103525083-103525327	C-LTMR.Th	0.000536304	1.47327	FALSE	None	FALSE
chr8:55017968-55018519	C-LTMR.Th	0.00026751	1.47326	FALSE	None	FALSE
chr10:46229739-46229929	C-LTMR.Th	5.54414081692485e-05	1.47326	FALSE	None	FALSE
chr15:84410133-84410656	C-LTMR.Th	5.7968878633068e-11	1.47324	FALSE	None	FALSE
chr14:27085927-27086470	C-LTMR.Th	6.60418436618769e-11	1.47324	FALSE	None	FALSE
chr8:74973133-74974741	C-LTMR.Th	9.82393741648702e-05	1.47323	TRUE	Klf13_direct_+/+; Klf7_direct_+/+; Runx1_direct_+/+; Cbfb_direct_-/+; Nfia_direct_-/+; Nfib_direct_-/+; Elf1_extended_+/+; Fli1_extended_+/+; Hnf4g_extended_+/+; Klf13_extended_+/+; Klf7_extended_+/+; Mbnl2_extended_+/+; Rarg_extended_+/+; Runx1_extended_+/+; Runx2_extended_+/+; Cbfb_extended_-/+; Nfia_extended_-/+; Nfib_extended_-/+; Pbx1_extended_-/+	FALSE
chr19:29311839-29312969	C-LTMR.Th	1.23092006198412e-09	1.47321	FALSE	None	FALSE
chr18:4354670-4354823	C-LTMR.Th	0.000219475	1.4732	TRUE	Mef2a_direct_+/+; Mef2a_extended_+/+	FALSE
chr1:178537572-178538080	C-LTMR.Th	9.17748734154773e-06	1.47319	FALSE	None	FALSE
chr5:25652062-25653807	C-LTMR.Th	2.30157941089756e-08	1.47316	FALSE	None	FALSE
chr7:131574039-131575182	C-LTMR.Th	1.14190106987646e-05	1.47316	FALSE	None	FALSE
chr17:24766369-24766777	C-LTMR.Th	0.000106199	1.47315	FALSE	None	FALSE
chr12:47992035-47992478	C-LTMR.Th	6.09487994252748e-05	1.47315	FALSE	None	FALSE
chr6:53308520-53309045	C-LTMR.Th	2.35936905536915e-11	1.47313	FALSE	None	FALSE
chr6:28157535-28157785	C-LTMR.Th	4.83401272743504e-06	1.47311	FALSE	None	FALSE
chr10:117461401-117462654	C-LTMR.Th	4.87957071148627e-05	1.4731	FALSE	None	FALSE
chr12:81962190-81963253	C-LTMR.Th	2.15104629574556e-19	1.47305	FALSE	None	FALSE
chr17:87001102-87001406	C-LTMR.Th	2.68405422950257e-09	1.47305	FALSE	None	FALSE
chr13:94731238-94732140	C-LTMR.Th	0.00463618	1.47304	TRUE	Isl1_extended_+/+; Pbx3_extended_+/+	FALSE
chr15:61700592-61700764	C-LTMR.Th	0.000581037	1.47303	FALSE	None	FALSE
chr9:66897149-66897565	C-LTMR.Th	2.60806928812261e-08	1.47299	FALSE	None	FALSE
chr4:99225528-99225687	C-LTMR.Th	4.13324670420418e-05	1.47299	FALSE	None	FALSE
chr2:6369628-6370300	C-LTMR.Th	0.000251732	1.47298	FALSE	None	FALSE
chr14:41131254-41132480	C-LTMR.Th	3.34899116928065e-05	1.47297	FALSE	None	FALSE
chr3:28786574-28787076	C-LTMR.Th	1.44129778989484e-05	1.47295	FALSE	None	FALSE
chr5:4480663-4480842	C-LTMR.Th	8.00917221525853e-05	1.47291	FALSE	None	FALSE
chr6:83386976-83387491	C-LTMR.Th	2.14122800356203e-11	1.4729	FALSE	None	FALSE
chr12:75506690-75506961	C-LTMR.Th	1.20415343990638e-05	1.47288	FALSE	None	FALSE
chr3:85149393-85149932	C-LTMR.Th	9.61573760081216e-05	1.47286	FALSE	None	FALSE
chr1:133812299-133812606	C-LTMR.Th	9.96214857415613e-08	1.47284	FALSE	None	FALSE
chr1:187253208-187254153	C-LTMR.Th	2.33545765963572e-11	1.47283	TRUE	Klf12_extended_+/+; Nfkb1_extended_+/+	FALSE
chr12:104133820-104134041	C-LTMR.Th	4.15537761402187e-06	1.47282	FALSE	None	FALSE
chr15:59978479-59979214	C-LTMR.Th	9.76303551968935e-05	1.47282	FALSE	None	FALSE
chr13:69251814-69253123	C-LTMR.Th	2.9901098645594e-13	1.47282	FALSE	None	FALSE
chr1:174799392-174800183	C-LTMR.Th	0.000537651	1.47281	FALSE	None	FALSE
chr8:94540996-94541516	C-LTMR.Th	6.12461405176033e-06	1.47281	TRUE	Klf5_direct_+/+; Klf7_direct_+/+; Nfib_direct_-/+; Klf5_extended_+/+; Klf7_extended_+/+; Mbnl2_extended_+/+; Runx1_extended_+/+; Nfia_extended_-/+; Nfib_extended_-/+	FALSE
chr6:92069677-92070560	C-LTMR.Th	0.000114829	1.47281	FALSE	None	FALSE
chr5:85990998-85991301	C-LTMR.Th	0.000893751	1.4728	FALSE	None	FALSE
chr15:32086478-32087857	C-LTMR.Th	0.000332212	1.47277	FALSE	None	FALSE
chr7:138334675-138334864	C-LTMR.Th	8.48815194047672e-07	1.47277	FALSE	None	FALSE
chr14:118682988-118683982	C-LTMR.Th	1.48086914689702e-05	1.47275	FALSE	None	FALSE
chr8:85031631-85031996	C-LTMR.Th	4.14098397056482e-09	1.47273	TRUE	Runx1_extended_+/+	FALSE
chr10:25633170-25633874	C-LTMR.Th	9.65148746125243e-12	1.47273	FALSE	None	FALSE
chr17:89643581-89644159	C-LTMR.Th	7.11223459632891e-06	1.47273	FALSE	None	FALSE
chr5:91732778-91733061	C-LTMR.Th	7.55506488628771e-05	1.4727	FALSE	None	FALSE
chr2:17561185-17562463	C-LTMR.Th	5.64551817269594e-07	1.47269	TRUE	Plagl1_direct_+/+; E2f3_extended_+/+; Fli1_extended_+/+; Hmx1_extended_-/+	FALSE
chr8:13252280-13252464	C-LTMR.Th	8.92059621199998e-09	1.47267	FALSE	None	FALSE
chr10:106407376-106407803	C-LTMR.Th	8.06308737282679e-05	1.47267	FALSE	None	FALSE
chr12:65060034-65060520	C-LTMR.Th	1.65425199978123e-16	1.47265	FALSE	None	FALSE
chr2:77212835-77213715	C-LTMR.Th	1.62842768603578e-05	1.47265	TRUE	Zbtb20_extended_-/+	FALSE
chr5:36566803-36568387	C-LTMR.Th	2.58384676420181e-10	1.47259	FALSE	None	FALSE
chrX:159117021-159117754	C-LTMR.Th	0.000679844	1.47257	TRUE	Maf_direct_+/+	FALSE
chr11:28194662-28195118	C-LTMR.Th	3.7704559643919e-06	1.47257	FALSE	None	FALSE
chr12:39767902-39768242	C-LTMR.Th	0.000210181	1.47257	FALSE	None	FALSE
chr6:65428009-65428211	C-LTMR.Th	3.65135043277971e-06	1.47256	FALSE	None	FALSE
chr13:88828169-88828933	C-LTMR.Th	1.00304284931154e-11	1.47255	FALSE	None	FALSE
chr7:118151323-118151660	C-LTMR.Th	8.99825795398125e-09	1.47255	FALSE	None	FALSE
chr3:115901468-115902437	C-LTMR.Th	0.000247056	1.47247	FALSE	None	FALSE
chr1:61927639-61928106	C-LTMR.Th	5.22754289408601e-06	1.47245	FALSE	None	FALSE
chr4:138207264-138207590	C-LTMR.Th	2.10919874587267e-07	1.47245	FALSE	None	FALSE
chr2:169415032-169415342	C-LTMR.Th	0.026523	1.47243	FALSE	None	FALSE
chr15:3957481-3958340	C-LTMR.Th	1.49308985953353e-12	1.47243	FALSE	None	FALSE
chr14:104485377-104486582	C-LTMR.Th	9.66410512292898e-10	1.47242	TRUE	Klf5_direct_-/+; Fli1_extended_-/+; Foxn2_extended_-/+; Hnf4g_extended_-/+; Klf5_extended_-/+; Runx2_extended_-/+	FALSE
chr16:85746140-85746589	C-LTMR.Th	1.15856719728014e-07	1.47242	FALSE	None	FALSE
chr11:99511296-99511523	C-LTMR.Th	0.0200364	1.47241	FALSE	None	FALSE
chr4:117406084-117406411	C-LTMR.Th	1.09053058288109e-05	1.47238	FALSE	None	FALSE
chr15:32138946-32139197	C-LTMR.Th	0.000353923	1.47238	FALSE	None	FALSE
chr15:60746864-60747035	C-LTMR.Th	0.00250573	1.47237	FALSE	None	FALSE
chr4:131041365-131041608	C-LTMR.Th	2.72965589620109e-06	1.47236	FALSE	None	FALSE
chr16:25049504-25050763	C-LTMR.Th	3.81955704616907e-05	1.47235	FALSE	None	FALSE
chr9:50981514-50981783	C-LTMR.Th	0.000481892	1.47235	FALSE	None	FALSE
chr1:187303242-187303463	C-LTMR.Th	3.50617991996661e-07	1.47235	FALSE	None	FALSE
chr13:118357580-118357831	C-LTMR.Th	5.39526994138042e-09	1.47232	FALSE	None	FALSE
chr1:31102680-31103688	C-LTMR.Th	8.89784948472412e-08	1.47231	FALSE	None	FALSE
chr17:14560037-14561420	C-LTMR.Th	1.88714997812622e-06	1.47229	FALSE	None	TRUE
chr6:135390055-135391003	C-LTMR.Th	7.00200807506199e-07	1.47229	FALSE	None	FALSE
chr11:53287819-53288505	C-LTMR.Th	5.6199057025332e-07	1.47228	TRUE	Zfp287_extended_+/+	FALSE
chrX:162266667-162268256	C-LTMR.Th	5.31944715046853e-07	1.47225	TRUE	Thrb_direct_+/+; Bcl6_extended_-/+	FALSE
chr5:30280113-30280277	C-LTMR.Th	6.39900840535973e-07	1.47224	FALSE	None	FALSE
chr9:28776459-28777262	C-LTMR.Th	3.35662028305879e-08	1.4722	FALSE	None	FALSE
chr6:78284583-78285330	C-LTMR.Th	8.29052586897864e-05	1.47219	FALSE	None	FALSE
chr5:137645094-137646627	C-LTMR.Th	2.87453049610459e-10	1.47217	TRUE	Bcl6_direct_+/+; Klf13_direct_+/+; Klf7_direct_+/+; Runx1_direct_+/+; Klf12_direct_-/+; Cux1_extended_+/+; Elf1_extended_+/+; Ets1_extended_+/+; Fli1_extended_+/+; Klf13_extended_+/+; Klf7_extended_+/+; Rarg_extended_+/+; Runx1_extended_+/+; Srebf2_extended_+/+; Thrb_extended_+/+; Yy1_extended_+/+; Zfhx2_extended_+/+; Klf12_extended_-/+	FALSE
chr14:70970848-70971414	C-LTMR.Th	2.34903966209761e-05	1.47216	FALSE	None	FALSE
chr6:51367171-51367409	C-LTMR.Th	0.00809462	1.47215	FALSE	None	FALSE
chr8:79994300-79994562	C-LTMR.Th	3.65881510494122e-06	1.47215	TRUE	Jun_direct_+/+; Jun_extended_+/+	FALSE
chr5:130094867-130095627	C-LTMR.Th	7.90721076464189e-08	1.47214	FALSE	None	FALSE
chr2:21274657-21275692	C-LTMR.Th	7.6297077961626e-08	1.47213	FALSE	None	FALSE
chr16:48153157-48153456	C-LTMR.Th	1.59388818500304e-06	1.47212	FALSE	None	FALSE
chr11:93262921-93263269	C-LTMR.Th	8.74725603309157e-06	1.4721	FALSE	None	FALSE
chr9:105821621-105822337	C-LTMR.Th	0.00114867	1.47209	FALSE	None	FALSE
chr14:50948050-50948209	C-LTMR.Th	5.37181091547291e-05	1.47207	FALSE	None	FALSE
chr4:155822096-155822379	C-LTMR.Th	7.39619516125479e-06	1.47206	FALSE	None	FALSE
chr18:57172677-57173027	C-LTMR.Th	0.0017126	1.47204	FALSE	None	FALSE
chr4:130054141-130055423	C-LTMR.Th	7.18621739593104e-08	1.47202	FALSE	None	FALSE
chr8:110934464-110934906	C-LTMR.Th	2.61578810229427e-06	1.47202	FALSE	None	FALSE
chr19:60843128-60843955	C-LTMR.Th	4.23896975175474e-11	1.47201	FALSE	None	FALSE
chr8:16231018-16231303	C-LTMR.Th	3.24944811215099e-07	1.47199	FALSE	None	FALSE
chr4:36000412-36000633	C-LTMR.Th	0.000141023	1.47198	FALSE	None	FALSE
chr3:105553746-105555011	C-LTMR.Th	5.02124696150436e-13	1.47198	FALSE	None	FALSE
chr14:24587102-24588523	C-LTMR.Th	5.64618333808577e-09	1.47196	FALSE	None	FALSE
chr11:80990793-80991938	C-LTMR.Th	3.19819269579617e-06	1.47193	TRUE	Klf12_direct_-/+; Cux1_extended_+/+; Mbnl2_extended_+/+; Ahr_extended_-/+; Klf12_extended_-/+; Tead1_extended_-/+	FALSE
chr9:48183863-48184816	C-LTMR.Th	1.0427125829289e-07	1.47192	FALSE	None	TRUE
chr2:66337983-66338908	C-LTMR.Th	0.00153209	1.47189	TRUE	Cux2_direct_+/+; Cbfb_extended_+/+; Cux2_extended_+/+; Pbx1_extended_+/+	TRUE
chr5:14208930-14209439	C-LTMR.Th	2.84281730890954e-05	1.47189	FALSE	None	FALSE
chr15:75468908-75469076	C-LTMR.Th	1.08014462374076e-05	1.47189	FALSE	None	FALSE
chr5:137951145-137951649	C-LTMR.Th	5.60111897208702e-13	1.47187	FALSE	None	FALSE
chr16:26423062-26424223	C-LTMR.Th	4.88063869687988e-05	1.47186	FALSE	None	FALSE
chr14:47736945-47737098	C-LTMR.Th	0.00011559	1.47183	FALSE	None	FALSE
chr15:38063204-38064058	C-LTMR.Th	6.24186505968009e-14	1.47181	FALSE	None	FALSE
chr1:51157814-51158609	C-LTMR.Th	3.23156702081934e-05	1.4718	FALSE	None	FALSE
chrX:142330134-142330311	C-LTMR.Th	0.00124279	1.4718	FALSE	None	FALSE
chr2:128401979-128402656	C-LTMR.Th	8.64155930108443e-05	1.4718	FALSE	None	FALSE
chr7:25401595-25402030	C-LTMR.Th	2.81013865897628e-06	1.4718	FALSE	None	FALSE
chr2:68341528-68341773	C-LTMR.Th	2.70820358816353e-06	1.47179	FALSE	None	FALSE
chr1:50689068-50689386	C-LTMR.Th	0.000394602	1.47179	FALSE	None	FALSE
chr5:67685445-67685805	C-LTMR.Th	3.67838735353346e-12	1.47177	FALSE	None	FALSE
chr16:57418747-57418973	C-LTMR.Th	0.000205872	1.47175	FALSE	None	FALSE
chr9:115296281-115297181	C-LTMR.Th	1.69063948063451e-06	1.47168	FALSE	None	FALSE
chr15:62243315-62243565	C-LTMR.Th	2.94432071770595e-06	1.47162	FALSE	None	FALSE
chr13:41320784-41321738	C-LTMR.Th	1.70198703540581e-08	1.47157	FALSE	None	TRUE
chr10:20003008-20003608	C-LTMR.Th	1.47392535735124e-05	1.47155	TRUE	Jun_extended_+/+	FALSE
chr8:78484678-78486025	C-LTMR.Th	0.00124314	1.4715	FALSE	None	TRUE
chr1:142344446-142344807	C-LTMR.Th	0.0355522	1.47149	FALSE	None	FALSE
chr3:127397466-127398037	C-LTMR.Th	1.01886257112738e-15	1.47147	FALSE	None	FALSE
chr5:31644497-31645486	C-LTMR.Th	3.74466677762521e-15	1.47144	FALSE	None	FALSE
chr8:69022395-69023822	C-LTMR.Th	3.25403744977695e-18	1.47144	FALSE	None	FALSE
chr15:26349940-26350172	C-LTMR.Th	1.78749754318325e-06	1.47144	FALSE	None	FALSE
chr3:55445522-55446063	C-LTMR.Th	1.38022460109981e-12	1.47143	TRUE	Cux2_extended_-/+	FALSE
chr18:13693766-13695407	C-LTMR.Th	2.88293026779177e-06	1.47141	FALSE	None	FALSE
chr12:45540306-45541090	C-LTMR.Th	5.03588984133361e-06	1.47141	FALSE	None	FALSE
chr16:77113637-77113905	C-LTMR.Th	3.06418145077264e-06	1.47141	FALSE	None	FALSE
chr1:124175378-124175623	C-LTMR.Th	9.02544690828557e-06	1.4714	FALSE	None	FALSE
chr13:93752944-93753216	C-LTMR.Th	3.46293112576572e-06	1.47137	FALSE	None	FALSE
chr1:72934872-72935609	C-LTMR.Th	4.57734503459363e-08	1.47136	FALSE	None	FALSE
chr11:113770780-113770969	C-LTMR.Th	0.000248344	1.47133	FALSE	None	FALSE
chr4:128336724-128337891	C-LTMR.Th	8.91949673895202e-11	1.47129	FALSE	None	FALSE
chr4:40886133-40887648	C-LTMR.Th	7.8221848747096e-08	1.47129	FALSE	None	FALSE
chr11:118239386-118240461	C-LTMR.Th	1.09846716759821e-12	1.47128	FALSE	None	FALSE
chr17:86608348-86609057	C-LTMR.Th	3.03844347333775e-08	1.47126	FALSE	None	FALSE
chr7:47718951-47719417	C-LTMR.Th	6.11738328176485e-05	1.47126	FALSE	None	FALSE
chr4:135575152-135575736	C-LTMR.Th	3.82344401554495e-07	1.47123	TRUE	Bach2_direct_+/+; Klf5_direct_+/+; Klf12_direct_-/+; Bach2_extended_+/+; Elf1_extended_+/+; Klf5_extended_+/+; Rarg_extended_+/+; Klf12_extended_-/+	FALSE
chr15:35672384-35672602	C-LTMR.Th	0.000191462	1.47117	FALSE	None	FALSE
chr1:136452502-136452783	C-LTMR.Th	2.28496813081574e-05	1.47116	FALSE	None	FALSE
chr5:9065166-9065515	C-LTMR.Th	1.40018939840364e-05	1.47114	FALSE	None	FALSE
chr16:35502419-35502856	C-LTMR.Th	2.00445423386083e-08	1.47113	FALSE	None	FALSE
chr7:138708118-138708563	C-LTMR.Th	1.04512550006948e-07	1.47112	FALSE	None	FALSE
chr8:87851509-87851668	C-LTMR.Th	0.000318982	1.47109	FALSE	None	FALSE
chr15:25808827-25810203	C-LTMR.Th	6.04225876333158e-08	1.47109	TRUE	Atf3_direct_+/+; Bach1_direct_+/+; Bach2_direct_+/+; Atf3_extended_+/+; Bach1_extended_+/+; Bach2_extended_+/+; Zbtb20_extended_-/+	FALSE
chr1:38503496-38503878	C-LTMR.Th	6.54921453234187e-06	1.47108	TRUE	Klf7_direct_+/+; Elf1_extended_+/+; Klf7_extended_+/+	FALSE
chrX:20732439-20732940	C-LTMR.Th	6.17290497712791e-05	1.47107	FALSE	None	FALSE
chr11:60025380-60025542	C-LTMR.Th	2.99073229257897e-05	1.47106	FALSE	None	TRUE
chr1:50962802-50964876	C-LTMR.Th	1.02631417609705e-19	1.47103	TRUE	Bach2_direct_+/+; Bach2_extended_+/+; Thrb_extended_+/+	FALSE
chr13:76064058-76065223	C-LTMR.Th	7.40642459328552e-12	1.471	TRUE	Klf12_direct_+/+; Maf_direct_+/+; Pbx1_direct_+/+; Klf12_extended_+/+; Maf_extended_+/+; Mtf2_extended_+/+; Pbx1_extended_+/+	FALSE
chr18:22676327-22676499	C-LTMR.Th	7.94557815821664e-05	1.47099	FALSE	None	FALSE
chr6:114670776-114671725	C-LTMR.Th	8.63211934884556e-06	1.47099	FALSE	None	FALSE
chr10:30759383-30760532	C-LTMR.Th	2.1357858610265e-20	1.47097	TRUE	Klf6_extended_+/+; Tead1_extended_+/+	FALSE
chr7:128629379-128630393	C-LTMR.Th	3.69375310047835e-10	1.47095	FALSE	None	FALSE
chr2:88077334-88078285	C-LTMR.Th	0.0111311	1.47091	FALSE	None	FALSE
chr6:113599587-113600582	C-LTMR.Th	2.29845066696852e-05	1.47087	FALSE	None	FALSE
chr10:100068083-100069048	C-LTMR.Th	3.55187524946435e-10	1.47087	FALSE	None	FALSE
chr1:180362307-180362659	C-LTMR.Th	0.000172264	1.47087	FALSE	None	FALSE
chr18:28863089-28864154	C-LTMR.Th	0.00274042	1.47087	FALSE	None	FALSE
chr4:127382122-127382301	C-LTMR.Th	0.00699222	1.47086	FALSE	None	FALSE
chr11:53004751-53005750	C-LTMR.Th	1.53946171319671e-05	1.47083	FALSE	None	FALSE
chr12:85857498-85857701	C-LTMR.Th	6.01943826220308e-07	1.47082	FALSE	None	FALSE
chr1:26597370-26598924	C-LTMR.Th	1.9536652426584e-07	1.47081	FALSE	None	FALSE
chr11:53850844-53850998	C-LTMR.Th	1.19907256986911e-05	1.47081	FALSE	None	FALSE
chr5:28684601-28685186	C-LTMR.Th	1.36014413326557e-09	1.4708	FALSE	None	FALSE
chr15:61871170-61872787	C-LTMR.Th	8.12937425249096e-08	1.47074	FALSE	None	FALSE
chr11:119715172-119716805	C-LTMR.Th	6.40615068414929e-07	1.47073	FALSE	None	FALSE
chr5:130033728-130034124	C-LTMR.Th	2.29962972231728e-11	1.47069	FALSE	None	FALSE
chr2:83692297-83693607	C-LTMR.Th	2.47844225872193e-09	1.47069	FALSE	None	FALSE
chr12:73381413-73381981	C-LTMR.Th	1.90226905299798e-06	1.47068	FALSE	None	TRUE
chr4:76845859-76846543	C-LTMR.Th	3.87622654025579e-07	1.47067	TRUE	Zeb2_extended_+/+	FALSE
chr15:82811388-82811922	C-LTMR.Th	8.01589154132938e-14	1.47066	FALSE	None	FALSE
chr4:115008333-115008672	C-LTMR.Th	6.15210426882961e-06	1.47054	FALSE	None	FALSE
chr3:63693823-63694315	C-LTMR.Th	1.62769445773228e-05	1.47053	FALSE	None	FALSE
chr10:9524730-9524904	C-LTMR.Th	1.14275102830316e-06	1.47053	FALSE	None	FALSE
chr19:23414490-23415324	C-LTMR.Th	3.90843046290495e-07	1.47052	TRUE	Pou4f2_extended_+/+; Pdlim5_extended_-/+	FALSE
chr11:12556173-12556431	C-LTMR.Th	3.20984930380092e-08	1.4705	FALSE	None	FALSE
chr15:36811026-36811549	C-LTMR.Th	2.67202276739002e-07	1.47049	FALSE	None	FALSE
chr5:131466602-131467002	C-LTMR.Th	1.82231724991515e-13	1.47048	FALSE	None	FALSE
chr9:28561166-28562608	C-LTMR.Th	1.30514629222335e-12	1.47046	FALSE	None	FALSE
chr1:88792666-88792998	C-LTMR.Th	3.47663706728108e-05	1.47045	FALSE	None	FALSE
chr11:51694196-51694401	C-LTMR.Th	1.04576635666866e-05	1.47044	FALSE	None	FALSE
chr4:153003591-153004357	C-LTMR.Th	1.33913379542787e-05	1.47044	FALSE	None	FALSE
chr5:117341776-117342230	C-LTMR.Th	8.08439564680834e-10	1.47044	FALSE	None	FALSE
chr16:88031177-88031558	C-LTMR.Th	0.01768	1.47043	FALSE	None	FALSE
chr7:68048730-68049644	C-LTMR.Th	3.82828746064709e-08	1.47042	FALSE	None	FALSE
chr14:18231288-18231489	C-LTMR.Th	0.00679595	1.47042	FALSE	None	FALSE
chr7:39619477-39620352	C-LTMR.Th	0.00313731	1.47039	TRUE	Elf1_extended_+/+	FALSE
chr14:34285959-34286407	C-LTMR.Th	1.39397852730157e-06	1.47039	FALSE	None	FALSE
chr1:188407933-188408578	C-LTMR.Th	0.0386449	1.47038	FALSE	None	FALSE
chr19:45435408-45435612	C-LTMR.Th	2.49778622045622e-08	1.47037	FALSE	None	FALSE
chr9:122188644-122188967	C-LTMR.Th	8.31584635145876e-11	1.47032	FALSE	None	FALSE
chr10:9607997-9608667	C-LTMR.Th	0.00935329	1.47031	TRUE	Mef2c_direct_+/+; Mef2c_extended_+/+	FALSE
chr4:140437712-140438348	C-LTMR.Th	2.32079484340436e-06	1.47029	FALSE	None	FALSE
chr15:88977265-88979393	C-LTMR.Th	0.000532027	1.47029	TRUE	Etv1_direct_+/+; Fli1_direct_+/+; Plagl1_direct_+/+; Cux1_extended_+/+; Etv1_extended_+/+; Fli1_extended_+/+; Plagl1_extended_+/+; Runx1_extended_-/+; Thrb_extended_-/+	FALSE
chr2:30881314-30881614	C-LTMR.Th	4.33580317191304e-08	1.47027	FALSE	None	FALSE
chr2:11222108-11222915	C-LTMR.Th	0.00536453	1.47027	TRUE	Cbfb_extended_-/+	FALSE
chr6:92809966-92810263	C-LTMR.Th	0.0126942	1.47024	FALSE	None	FALSE
chr2:76449155-76450446	C-LTMR.Th	1.46707082025511e-05	1.47023	TRUE	Nr4a1_direct_+/+; Rora_direct_+/+; Klf5_direct_-/+; Klf7_direct_-/+; Rora_extended_+/+; Tcf4_extended_+/+; Hnf4g_extended_-/+; Klf12_extended_-/+; Klf7_extended_-/+; Tead1_extended_-/+	FALSE
chr12:20467829-20468545	C-LTMR.Th	0.00106098	1.47021	FALSE	None	FALSE
chr6:84224580-84226103	C-LTMR.Th	7.42255032065898e-08	1.4702	FALSE	None	TRUE
chr17:66320363-66321318	C-LTMR.Th	3.66610978461049e-15	1.47019	FALSE	None	FALSE
chr1:15568055-15568263	C-LTMR.Th	2.05353749971828e-05	1.47018	FALSE	None	FALSE
chr5:116442304-116443025	C-LTMR.Th	4.54428089589545e-06	1.47018	FALSE	None	FALSE
chr3:75636886-75637222	C-LTMR.Th	4.01486233701148e-07	1.47017	FALSE	None	FALSE
chr14:67871995-67873194	C-LTMR.Th	1.06805630613087e-13	1.47017	TRUE	Cbfb_extended_+/+; Klf12_extended_+/+; Nfia_extended_+/+; Peg3_extended_+/+; Rcor1_extended_+/+; Tead1_extended_+/+; Isl1_extended_-/+; Runx1_extended_-/+	TRUE
chr1:86623186-86623823	C-LTMR.Th	1.55295954503545e-08	1.47016	FALSE	None	FALSE
chr7:111864724-111865541	C-LTMR.Th	4.30666735923815e-06	1.47014	FALSE	None	FALSE
chr1:92304163-92304530	C-LTMR.Th	3.51288904751486e-05	1.47008	FALSE	None	FALSE
chr7:131042728-131043132	C-LTMR.Th	7.27956091709993e-06	1.47008	FALSE	None	FALSE
chr6:91895638-91895978	C-LTMR.Th	1.71477965450237e-05	1.47005	FALSE	None	FALSE
chr12:65527573-65527794	C-LTMR.Th	5.80477810199549e-05	1.47003	FALSE	None	FALSE
chr7:89477329-89478047	C-LTMR.Th	1.73746739774521e-19	1.47002	FALSE	None	FALSE
chr17:46986465-46987213	C-LTMR.Th	8.37638500270889e-06	1.46999	FALSE	None	FALSE
chr11:45544086-45545179	C-LTMR.Th	6.28050521449402e-08	1.46998	FALSE	None	TRUE
chr10:119201369-119201823	C-LTMR.Th	6.33388731815097e-08	1.46996	FALSE	None	FALSE
chr15:35854232-35854822	C-LTMR.Th	3.27018244591495e-07	1.46996	FALSE	None	FALSE
chr14:33171568-33171907	C-LTMR.Th	9.12891495124341e-05	1.46996	FALSE	None	FALSE
chr4:131854807-131855800	C-LTMR.Th	0.00141535	1.46995	TRUE	Pou6f2_extended_+/+	FALSE
chr15:99745674-99745964	C-LTMR.Th	6.30408755625271e-11	1.46994	FALSE	None	FALSE
chrX:130344140-130345039	C-LTMR.Th	4.38046009308505e-07	1.46992	FALSE	None	FALSE
chr18:25743173-25743592	C-LTMR.Th	1.1440002095117e-09	1.46984	FALSE	None	FALSE
chr16:7127206-7127922	C-LTMR.Th	9.39723388199065e-10	1.46984	FALSE	None	FALSE
chr1:188052045-188052708	C-LTMR.Th	0.00403085	1.46983	FALSE	None	FALSE
chr5:86787221-86787441	C-LTMR.Th	7.95964515758817e-06	1.46982	FALSE	None	FALSE
chr8:94031618-94031770	C-LTMR.Th	8.0344647006918e-06	1.46982	FALSE	None	FALSE
chr6:93294526-93294773	C-LTMR.Th	0.00278517	1.46981	FALSE	None	FALSE
chr14:13340699-13341104	C-LTMR.Th	1.13477058142098e-05	1.46978	FALSE	None	FALSE
chr3:117729163-117730236	C-LTMR.Th	6.68430320953944e-08	1.46975	TRUE	Nfia_extended_+/+	FALSE
chr1:128126688-128127228	C-LTMR.Th	3.05068514810455e-06	1.46975	FALSE	None	FALSE
chr6:101876871-101877421	C-LTMR.Th	0.000255804	1.46974	FALSE	None	FALSE
chr6:127216600-127217345	C-LTMR.Th	0.00338773	1.46971	FALSE	None	FALSE
chr7:102500590-102501271	C-LTMR.Th	5.38297055650987e-05	1.4697	TRUE	Runx1_extended_+/+	FALSE
chr10:90699977-90700341	C-LTMR.Th	0.000741047	1.4697	TRUE	Cux1_extended_+/+	FALSE
chr14:35165166-35165345	C-LTMR.Th	0.0075489	1.46967	FALSE	None	FALSE
chr7:79226188-79226576	C-LTMR.Th	1.16904290778361e-07	1.46957	FALSE	None	FALSE
chr14:87276380-87277557	C-LTMR.Th	4.45900829259145e-07	1.46955	FALSE	None	FALSE
chr4:135573018-135573975	C-LTMR.Th	4.49345617953947e-08	1.46954	TRUE	Klf13_direct_+/+; Klf5_direct_+/+; Klf12_direct_-/+; Elf1_extended_+/+; Klf13_extended_+/+; Klf5_extended_+/+; Rarg_extended_+/+; Klf12_extended_-/+	FALSE
chr11:102769164-102769355	C-LTMR.Th	7.36984220458171e-14	1.46954	FALSE	None	FALSE
chr9:17436295-17437791	C-LTMR.Th	5.91391386821662e-07	1.46954	FALSE	None	FALSE
chr1:92165858-92166622	C-LTMR.Th	2.48528933298876e-07	1.46952	TRUE	Klf7_direct_+/+; Elf1_extended_+/+; Klf5_extended_+/+; Klf7_extended_+/+; Klf12_extended_-/+	FALSE
chr3:108568045-108568248	C-LTMR.Th	1.68821144937073e-05	1.46951	FALSE	None	TRUE
chr12:99633559-99634459	C-LTMR.Th	1.37859763219582e-08	1.46951	FALSE	None	FALSE
chr6:100249479-100250473	C-LTMR.Th	2.8248005931512e-05	1.4695	FALSE	None	FALSE
chr8:97862805-97863877	C-LTMR.Th	1.90774084247567e-08	1.46944	FALSE	None	FALSE
chr11:119388565-119388791	C-LTMR.Th	0.00024935	1.46943	FALSE	None	FALSE
chr3:27000811-27000978	C-LTMR.Th	0.0016933	1.46943	FALSE	None	FALSE
chr6:77753132-77754211	C-LTMR.Th	7.06729296654327e-06	1.46943	FALSE	None	FALSE
chr1:180455002-180455378	C-LTMR.Th	0.00481107	1.46939	FALSE	None	FALSE
chr6:143288512-143289543	C-LTMR.Th	7.39613823018591e-05	1.46938	TRUE	Pbx1_extended_+/+	FALSE
chr13:37428704-37429158	C-LTMR.Th	2.21817316272517e-08	1.46938	FALSE	None	FALSE
chr4:116535570-116536967	C-LTMR.Th	3.84930792491264e-06	1.46937	FALSE	None	FALSE
chr10:100991528-100991696	C-LTMR.Th	0.000577182	1.46935	FALSE	None	FALSE
chr8:118190978-118191172	C-LTMR.Th	0.007296	1.46935	FALSE	None	FALSE
chr1:15689098-15689564	C-LTMR.Th	1.90797998775813e-07	1.46934	FALSE	None	FALSE
chr19:6030370-6031226	C-LTMR.Th	3.18119554636027e-09	1.46933	FALSE	None	FALSE
chr6:91239944-91241742	C-LTMR.Th	7.17468092834689e-12	1.46933	FALSE	None	FALSE
chr9:87001182-87001359	C-LTMR.Th	0.00074458	1.46926	FALSE	None	FALSE
chr8:78138744-78139842	C-LTMR.Th	6.19304296850926e-15	1.46919	FALSE	None	FALSE
chr1:135267783-135268522	C-LTMR.Th	2.7210496321913e-06	1.46919	FALSE	None	FALSE
chr16:94979071-94979931	C-LTMR.Th	6.06874102163189e-09	1.46919	FALSE	None	FALSE
chr18:86165888-86166563	C-LTMR.Th	2.23411396810308e-05	1.46918	FALSE	None	FALSE
chr18:13386524-13387596	C-LTMR.Th	8.85005129189078e-06	1.46916	FALSE	None	FALSE
chr1:83832301-83833341	C-LTMR.Th	4.13466630903375e-05	1.46916	FALSE	None	FALSE
chr9:117004573-117005308	C-LTMR.Th	2.06935614427914e-10	1.46916	TRUE	Meis2_direct_-/+; Meis2_extended_-/+	FALSE
chr9:47616064-47618113	C-LTMR.Th	2.94650665940386e-25	1.46915	FALSE	None	FALSE
chrX:159032568-159033486	C-LTMR.Th	0.000664988	1.46914	FALSE	None	FALSE
chr10:105379699-105379895	C-LTMR.Th	1.97058992206274e-05	1.46913	FALSE	None	FALSE
chr1:61286426-61288763	C-LTMR.Th	0.00137107	1.46913	FALSE	None	FALSE
chr13:106903456-106904366	C-LTMR.Th	6.39669822021406e-07	1.46912	FALSE	None	TRUE
chr4:68618395-68619483	C-LTMR.Th	2.94191810176502e-06	1.46909	FALSE	None	TRUE
chr8:117340399-117340633	C-LTMR.Th	2.84319239848203e-12	1.46908	FALSE	None	FALSE
chrX:38492295-38493675	C-LTMR.Th	2.56339430260034e-12	1.46905	FALSE	None	FALSE
chr15:81835204-81835601	C-LTMR.Th	1.0011618814531e-07	1.46903	FALSE	None	FALSE
chr3:84617075-84617342	C-LTMR.Th	0.000128205	1.46902	FALSE	None	FALSE
chr12:17923583-17923996	C-LTMR.Th	4.1199458181826e-08	1.46901	FALSE	None	FALSE
chr12:80239133-80240206	C-LTMR.Th	1.48822817083421e-06	1.469	TRUE	Klf5_direct_+/+; Elf1_extended_+/+; Klf5_extended_+/+; Klf6_extended_-/+; Pbx1_extended_-/+	TRUE
chr3:36841628-36842262	C-LTMR.Th	2.23674201592537e-07	1.46897	FALSE	None	FALSE
chr12:76674782-76675320	C-LTMR.Th	0.000971325	1.46897	FALSE	None	FALSE
chr19:10500267-10501444	C-LTMR.Th	9.0593466870977e-10	1.46897	FALSE	None	TRUE
chrX:69645928-69646258	C-LTMR.Th	0.000388586	1.46896	FALSE	None	FALSE
chr11:109089655-109089879	C-LTMR.Th	0.00345078	1.46893	FALSE	None	FALSE
chr3:8556219-8557176	C-LTMR.Th	4.54362022309813e-19	1.46893	FALSE	None	FALSE
chr18:15538783-15538965	C-LTMR.Th	0.000746096	1.46891	FALSE	None	FALSE
chr2:139101441-139101933	C-LTMR.Th	2.51530520810284e-06	1.46889	FALSE	None	FALSE
chrX:132452911-132453368	C-LTMR.Th	5.42967720615185e-06	1.46888	FALSE	None	FALSE
chr9:98070463-98070654	C-LTMR.Th	0.000184248	1.46887	FALSE	None	FALSE
chr14:35554423-35555358	C-LTMR.Th	2.25573106766962e-08	1.46887	FALSE	None	TRUE
chr7:137241248-137242038	C-LTMR.Th	4.53962773548744e-08	1.46886	TRUE	Klf5_direct_+/+; Klf7_direct_+/+; Klf5_extended_+/+; Klf7_extended_+/+; Cbfb_extended_-/+; Etv1_extended_-/+	FALSE
chr12:33073829-33075027	C-LTMR.Th	1.71422385083284e-08	1.46883	FALSE	None	FALSE
chr4:32557704-32558392	C-LTMR.Th	0.000386929	1.46881	TRUE	Bach2_direct_+/+; Klf7_direct_+/+; Bcl6_direct_-/+; Bach2_extended_+/+; Klf7_extended_+/+; Atf3_extended_-/+; Bach1_extended_-/+	FALSE
chr13:104763294-104764359	C-LTMR.Th	0.000638679	1.46876	FALSE	None	FALSE
chr3:151376047-151377010	C-LTMR.Th	5.07579396208978e-16	1.46876	FALSE	None	FALSE
chr10:41919762-41921462	C-LTMR.Th	2.27975929691412e-05	1.46874	TRUE	Klf5_direct_+/+; Runx1_direct_+/+; Cbfb_direct_-/+; Elf1_extended_+/+; Klf5_extended_+/+; Rarg_extended_+/+; Runx1_extended_+/+; Cbfb_extended_-/+	FALSE
chr14:17682414-17682680	C-LTMR.Th	0.00194421	1.46872	FALSE	None	FALSE
chr1:177474605-177474892	C-LTMR.Th	0.00336385	1.46871	FALSE	None	FALSE
chr15:23287219-23287807	C-LTMR.Th	7.68029395225375e-06	1.46871	FALSE	None	FALSE
chr6:114986982-114987291	C-LTMR.Th	3.82808809779428e-06	1.46871	FALSE	None	FALSE
chr13:109775161-109775324	C-LTMR.Th	2.10181181164639e-07	1.4687	FALSE	None	FALSE
chr3:57900692-57901337	C-LTMR.Th	0.00293376	1.4687	FALSE	None	FALSE
chr6:32633918-32634198	C-LTMR.Th	3.62037701163922e-05	1.46869	FALSE	None	FALSE
chr2:114141606-114141877	C-LTMR.Th	2.47388730809532e-06	1.46866	FALSE	None	FALSE
chr11:11890337-11890516	C-LTMR.Th	0.000707431	1.46865	FALSE	None	FALSE
chr7:27740684-27741624	C-LTMR.Th	2.43350053678893e-05	1.46863	TRUE	Jun_extended_+/+	FALSE
chr12:104759310-104759874	C-LTMR.Th	3.39476378890375e-05	1.46862	FALSE	None	FALSE
chr3:146605083-146605829	C-LTMR.Th	2.89982022366676e-11	1.46862	FALSE	None	FALSE
chr11:51975151-51976023	C-LTMR.Th	4.60173081208444e-15	1.46861	TRUE	Pbx1_direct_+/+; Rora_direct_+/+; Clock_extended_+/+; Pbx1_extended_+/+; Pbx3_extended_+/+; Rora_extended_+/+; Thrb_extended_+/+; Zfhx3_extended_+/+; Zfp398_extended_+/+; Bcl11a_extended_-/+; Ebf4_extended_-/+; Zbtb20_extended_-/+	FALSE
chr12:26294382-26295276	C-LTMR.Th	9.63476882010709e-14	1.4686	FALSE	None	FALSE
chr1:86956671-86957857	C-LTMR.Th	3.00649219714166e-07	1.46859	TRUE	Zfp692_extended_+/+	FALSE
chr6:110925664-110926404	C-LTMR.Th	0.000265457	1.46859	FALSE	None	FALSE
chr6:73611082-73612568	C-LTMR.Th	4.07995395955525e-10	1.46857	FALSE	None	FALSE
chr4:118279956-118280223	C-LTMR.Th	4.76888810009082e-06	1.46855	FALSE	None	FALSE
chr7:57771984-57772247	C-LTMR.Th	0.00034618	1.46854	FALSE	None	FALSE
chr4:10409422-10410070	C-LTMR.Th	0.00074407	1.46851	FALSE	None	FALSE
chr1:192349413-192350175	C-LTMR.Th	2.52228889679322e-05	1.4685	TRUE	Pdlim5_extended_-/+	FALSE
chr9:73164310-73164497	C-LTMR.Th	0.000147489	1.4685	FALSE	None	FALSE
chr18:41640848-41641022	C-LTMR.Th	0.000109215	1.46848	FALSE	None	FALSE
chr16:31046229-31047225	C-LTMR.Th	6.15623225940092e-06	1.46847	FALSE	None	FALSE
chr11:43542123-43542514	C-LTMR.Th	1.2985922724199e-06	1.46846	FALSE	None	FALSE
chr16:92438643-92438937	C-LTMR.Th	3.92471975320092e-06	1.46846	FALSE	None	FALSE
chr1:13647813-13648496	C-LTMR.Th	2.63864770481395e-09	1.46843	FALSE	None	FALSE
chr6:103634985-103635222	C-LTMR.Th	0.000249032	1.46842	FALSE	None	FALSE
chr4:119882518-119883051	C-LTMR.Th	4.29615818394258e-10	1.46842	TRUE	Klf5_direct_+/+; Klf5_extended_+/+	FALSE
chr6:17887509-17888415	C-LTMR.Th	4.88711842263594e-08	1.46839	FALSE	None	TRUE
chr11:117491366-117492848	C-LTMR.Th	1.38615652150637e-05	1.46839	FALSE	None	TRUE
chr18:84354564-84355481	C-LTMR.Th	8.7072026973469e-07	1.46838	FALSE	None	FALSE
chr1:158208431-158209753	C-LTMR.Th	9.08646283768115e-07	1.46836	FALSE	None	FALSE
chr3:124893314-124893567	C-LTMR.Th	0.00559368	1.46836	FALSE	None	FALSE
chr8:70954964-70955665	C-LTMR.Th	9.38981898197475e-07	1.46835	FALSE	None	FALSE
chrX:16040043-16040252	C-LTMR.Th	0.00383618	1.46832	FALSE	None	FALSE
chr1:151657040-151657359	C-LTMR.Th	0.000191407	1.46832	FALSE	None	FALSE
chrX:166696059-166697399	C-LTMR.Th	0.000226084	1.46831	FALSE	None	FALSE
chrX:142738790-142739993	C-LTMR.Th	4.42338114819113e-08	1.4683	FALSE	None	FALSE
chr14:97868261-97869167	C-LTMR.Th	2.23081983028949e-05	1.46828	FALSE	None	FALSE
chr5:38255487-38256166	C-LTMR.Th	7.80291507920832e-06	1.46824	FALSE	None	FALSE
chr1:126604508-126604829	C-LTMR.Th	2.95244129983529e-06	1.46822	FALSE	None	TRUE
chr8:113240925-113241298	C-LTMR.Th	4.70991875885031e-05	1.46822	FALSE	None	FALSE
chr5:122928323-122928840	C-LTMR.Th	8.58513780380445e-08	1.46821	TRUE	Klf5_direct_+/+; Klf5_extended_+/+	FALSE
chr17:81032890-81033300	C-LTMR.Th	1.0969424803024e-05	1.46818	FALSE	None	FALSE
chr13:91138285-91139321	C-LTMR.Th	7.98177549587096e-15	1.46818	FALSE	None	FALSE
chr12:69085384-69086264	C-LTMR.Th	1.50693895290447e-12	1.46818	FALSE	None	FALSE
chr9:117542418-117542780	C-LTMR.Th	6.17430313794027e-06	1.46817	FALSE	None	TRUE
chr10:93397880-93398085	C-LTMR.Th	0.00187443	1.46816	FALSE	None	FALSE
chr4:103974787-103975414	C-LTMR.Th	0.0122696	1.46816	FALSE	None	FALSE
chr5:78063098-78064537	C-LTMR.Th	2.26242834877404e-05	1.46812	FALSE	None	FALSE
chr13:12440504-12441240	C-LTMR.Th	2.13605864341219e-12	1.46812	FALSE	None	TRUE
chr6:29751324-29751995	C-LTMR.Th	1.64734076060255e-05	1.46808	FALSE	None	FALSE
chr15:23089359-23090212	C-LTMR.Th	1.01773515660094e-05	1.46808	TRUE	Esr1_direct_+/+; Esrrg_direct_+/+; Rora_direct_+/+; Esr1_extended_+/+; Esrrg_extended_+/+; Pbx1_extended_+/+; Rora_extended_+/+	FALSE
chr18:15931049-15931568	C-LTMR.Th	0.0072324	1.46807	FALSE	None	FALSE
chr2:13177797-13178425	C-LTMR.Th	1.8382769233534e-08	1.46804	FALSE	None	FALSE
chr5:24280275-24280959	C-LTMR.Th	0.00123171	1.46803	TRUE	Pbx1_direct_+/+; Klf5_direct_-/+; Maf_extended_+/+; Pbx1_extended_+/+; Bach2_extended_-/+	FALSE
chr13:52596819-52597198	C-LTMR.Th	0.000894909	1.46801	FALSE	None	FALSE
chr5:27901138-27902097	C-LTMR.Th	2.09204857906964e-05	1.46801	FALSE	None	FALSE
chr14:64886037-64886911	C-LTMR.Th	9.68423404250191e-15	1.46801	FALSE	None	FALSE
chr14:122127873-122128510	C-LTMR.Th	6.49990701748337e-07	1.46791	FALSE	None	FALSE
chr2:22634861-22635023	C-LTMR.Th	2.41377308729698e-06	1.46789	FALSE	None	FALSE
chr12:103122132-103122313	C-LTMR.Th	2.91296073162114e-09	1.46788	FALSE	None	FALSE
chr10:42386250-42386829	C-LTMR.Th	2.87163874429933e-09	1.46786	FALSE	None	FALSE
chr13:103816112-103816616	C-LTMR.Th	2.8279613919689e-07	1.46785	FALSE	None	FALSE
chr18:62946152-62947223	C-LTMR.Th	2.65490895630465e-05	1.46784	TRUE	Klf12_direct_-/+; Onecut2_extended_+/+; Ebf4_extended_-/+; Klf12_extended_-/+; Pdlim5_extended_-/+; Rxrg_extended_-/+	FALSE
chr16:18509878-18510344	C-LTMR.Th	8.70171910452181e-10	1.4678	FALSE	None	FALSE
chrX:69810731-69812433	C-LTMR.Th	3.92469485352044e-05	1.4678	TRUE	Klf5_direct_+/+; Klf7_direct_+/+; Elf1_extended_+/+; Klf5_extended_+/+; Klf7_extended_+/+; Cbfb_extended_-/+; Pbx1_extended_-/+	FALSE
chr15:26379753-26380630	C-LTMR.Th	9.65933982476632e-09	1.46779	FALSE	None	FALSE
chr16:89974210-89975190	C-LTMR.Th	8.69183758497607e-05	1.46777	TRUE	Ikzf2_extended_+/+; Bach2_extended_-/+; Runx1_extended_-/+	FALSE
chr2:25192529-25193962	C-LTMR.Th	1.62704980065173e-26	1.46776	FALSE	None	FALSE
chr3:27477601-27478061	C-LTMR.Th	7.75861831963127e-13	1.46771	FALSE	None	FALSE
chr6:98985486-98986441	C-LTMR.Th	0.000369556	1.4677	TRUE	Elf1_extended_+/+	FALSE
chr1:183178496-183178815	C-LTMR.Th	3.70229736215099e-05	1.46769	FALSE	None	FALSE
chr9:76296797-76297005	C-LTMR.Th	0.00584776	1.46768	FALSE	None	FALSE
chr3:41241259-41241922	C-LTMR.Th	0.000194	1.46767	FALSE	None	FALSE
chr1:34909299-34909682	C-LTMR.Th	0.000630161	1.46766	FALSE	None	FALSE
chr5:89783750-89783908	C-LTMR.Th	0.000447562	1.46765	FALSE	None	FALSE
chr4:125481615-125482047	C-LTMR.Th	1.14305577610827e-06	1.46762	FALSE	None	FALSE
chrX:92869629-92870499	C-LTMR.Th	8.54949043063948e-06	1.4676	FALSE	None	FALSE
chr4:105880054-105881287	C-LTMR.Th	7.41996997834787e-09	1.46757	FALSE	None	FALSE
chr19:21821762-21822174	C-LTMR.Th	4.23270585756253e-16	1.46756	FALSE	None	FALSE
chr1:61002947-61003558	C-LTMR.Th	0.000114345	1.46754	FALSE	None	FALSE
chr14:57608301-57609406	C-LTMR.Th	1.44612343562542e-12	1.46752	FALSE	None	FALSE
chr14:121739766-121739958	C-LTMR.Th	1.12646904392229e-07	1.46751	FALSE	None	FALSE
chr15:6324735-6325083	C-LTMR.Th	0.00165908	1.46751	FALSE	None	FALSE
chr2:62973263-62974302	C-LTMR.Th	0.000437344	1.46746	TRUE	Pou4f3_extended_-/+	FALSE
chr11:107323119-107323897	C-LTMR.Th	1.15588484625626e-08	1.46741	FALSE	None	TRUE
chr15:4165004-4165631	C-LTMR.Th	2.83987208618525e-08	1.4674	FALSE	None	FALSE
chr14:64123240-64123980	C-LTMR.Th	3.39270670321667e-11	1.4674	FALSE	None	FALSE
chr10:57063615-57063781	C-LTMR.Th	0.00242364	1.46737	FALSE	None	FALSE
chr19:29733963-29734369	C-LTMR.Th	5.49164767413741e-07	1.46736	FALSE	None	FALSE
chr2:168104717-168105141	C-LTMR.Th	1.2897553754936e-11	1.46734	FALSE	None	FALSE
chr16:62824365-62825055	C-LTMR.Th	3.97703508929188e-11	1.46733	FALSE	None	FALSE
chr8:65009673-65009901	C-LTMR.Th	0.00130754	1.46732	FALSE	None	FALSE
chr11:114011360-114011910	C-LTMR.Th	9.30144918499446e-06	1.4673	TRUE	Pou4f2_extended_+/+; Zfp423_extended_+/+	FALSE
chrX:59176056-59176250	C-LTMR.Th	3.06663193447999e-05	1.46729	FALSE	None	FALSE
chr1:123709036-123709923	C-LTMR.Th	8.39968323967059e-05	1.46726	TRUE	Klf5_direct_+/+	FALSE
chr19:46330959-46331389	C-LTMR.Th	1.4405001125678e-06	1.46724	FALSE	None	FALSE
chr8:34777529-34778118	C-LTMR.Th	0.000255549	1.46723	FALSE	None	FALSE
chr7:46362597-46363081	C-LTMR.Th	5.79785921157301e-06	1.46723	FALSE	None	FALSE
chr13:55289422-55289830	C-LTMR.Th	4.78485530265345e-12	1.46721	FALSE	None	FALSE
chr6:118111100-118112035	C-LTMR.Th	6.35110778972418e-13	1.46721	FALSE	None	FALSE
chr2:13492993-13493733	C-LTMR.Th	1.00961318627917e-09	1.46719	FALSE	None	FALSE
chr5:49150292-49150743	C-LTMR.Th	1.62638494081799e-07	1.46718	FALSE	None	FALSE
chr1:137940182-137940793	C-LTMR.Th	1.15210276770967e-10	1.46717	FALSE	None	TRUE
chr3:65248792-65249930	C-LTMR.Th	0.00215398	1.46717	TRUE	Cux1_extended_+/+; Klf12_extended_-/+	TRUE
chr4:136422978-136423834	C-LTMR.Th	0.000128078	1.46717	TRUE	Cbfb_direct_+/+; Nfia_direct_+/+; Pbx1_direct_+/+; Klf13_direct_-/+; Klf7_direct_-/+; Cbfb_extended_+/+; Meis2_extended_+/+; Nfia_extended_+/+; Onecut1_extended_+/+; Pbx1_extended_+/+; Pbx3_extended_+/+; Pou6f2_extended_+/+; Tbx3_extended_+/+; Thrb_extended_+/+; Bbx_extended_-/+; Bnc2_extended_-/+; Fli1_extended_-/+; Klf13_extended_-/+; Klf7_extended_-/+; Mbnl2_extended_-/+; Thra_extended_-/+	TRUE
chr15:48160270-48160430	C-LTMR.Th	0.00056928	1.46715	FALSE	None	FALSE
chr3:154795899-154796438	C-LTMR.Th	1.26365507703318e-17	1.46713	FALSE	None	TRUE
chr10:25989587-25990260	C-LTMR.Th	1.65396174578757e-11	1.46713	FALSE	None	FALSE
chr5:22524023-22524208	C-LTMR.Th	0.000116324	1.46713	FALSE	None	FALSE
chr2:113035467-113036385	C-LTMR.Th	0.000304763	1.46711	FALSE	None	TRUE
chr8:84487416-84487638	C-LTMR.Th	9.14110952075883e-09	1.46711	FALSE	None	FALSE
chr3:10667312-10668150	C-LTMR.Th	0.000232858	1.46708	FALSE	None	FALSE
chr8:48435481-48436505	C-LTMR.Th	5.11568241881598e-05	1.46707	TRUE	Bcl6_direct_-/+; Glis1_extended_+/+; Pdlim5_extended_-/+	FALSE
chr10:25598851-25599357	C-LTMR.Th	5.39793476704649e-07	1.46707	FALSE	None	FALSE
chrX:60832429-60832723	C-LTMR.Th	7.5654202147171e-08	1.46706	FALSE	None	FALSE
chr5:31902232-31903330	C-LTMR.Th	4.80082264497771e-06	1.46706	FALSE	None	FALSE
chr17:74634325-74634848	C-LTMR.Th	2.10887097255518e-09	1.46706	FALSE	None	FALSE
chr14:79914671-79915569	C-LTMR.Th	1.17252003586109e-09	1.46706	FALSE	None	FALSE
chr14:66996163-66996558	C-LTMR.Th	2.66619542744469e-13	1.46705	FALSE	None	FALSE
chr12:81685972-81687641	C-LTMR.Th	2.60349888715249e-09	1.46705	TRUE	Fli1_direct_+/+; Foxo3_direct_+/+; Plagl1_direct_+/+; Fli1_extended_+/+; Pbx3_extended_+/+; Pknox2_extended_+/+; Plagl1_extended_+/+; Prrxl1_extended_+/+; Zbtb20_extended_-/+	FALSE
chr4:128837874-128838896	C-LTMR.Th	4.90195653707285e-12	1.46705	FALSE	None	FALSE
chr2:36220137-36221504	C-LTMR.Th	4.56144645054012e-10	1.46704	FALSE	None	FALSE
chr6:112001355-112001879	C-LTMR.Th	4.68206296726372e-07	1.46701	FALSE	None	FALSE
chr14:104634431-104634662	C-LTMR.Th	7.91482736051693e-10	1.467	FALSE	None	FALSE
chr1:123419657-123419974	C-LTMR.Th	5.52043959939173e-06	1.46698	FALSE	None	FALSE
chr5:89727286-89727941	C-LTMR.Th	0.0002744	1.46698	FALSE	None	FALSE
chr8:125493181-125493734	C-LTMR.Th	0.00016783	1.46696	FALSE	None	FALSE
chr2:21051611-21051805	C-LTMR.Th	0.00207891	1.46695	FALSE	None	FALSE
chr15:96386367-96386540	C-LTMR.Th	1.22476930843314e-07	1.46694	FALSE	None	FALSE
chr8:8805321-8805959	C-LTMR.Th	0.00410391	1.46693	TRUE	Onecut1_direct_+/+; Onecut1_extended_+/+	FALSE
chr5:124247106-124247287	C-LTMR.Th	4.9655281413209e-07	1.46693	FALSE	None	FALSE
chr10:90263904-90264213	C-LTMR.Th	5.56312099326245e-05	1.46692	FALSE	None	FALSE
chr10:78187628-78187953	C-LTMR.Th	9.26008122643361e-06	1.46691	FALSE	None	FALSE
chr3:37490772-37491803	C-LTMR.Th	0.000287114	1.4669	FALSE	None	FALSE
chr12:117941207-117942483	C-LTMR.Th	7.82531302769317e-06	1.46689	FALSE	None	FALSE
chr15:39821288-39821522	C-LTMR.Th	3.58818458964146e-08	1.46687	FALSE	None	FALSE
chr1:81294833-81295415	C-LTMR.Th	2.36375778049656e-07	1.46686	FALSE	None	FALSE
chr10:10295429-10295744	C-LTMR.Th	6.38949229064946e-06	1.46686	FALSE	None	FALSE
chr18:39727940-39729011	C-LTMR.Th	1.78015494008485e-06	1.46686	FALSE	None	FALSE
chr16:41688468-41689590	C-LTMR.Th	3.55909839624119e-06	1.46685	TRUE	Cbfb_direct_+/+; Bcl6_direct_-/+; Klf5_direct_-/+; Klf7_direct_-/+; Cbfb_extended_+/+; Klf5_extended_-/+; Klf7_extended_-/+	FALSE
chr9:62012538-62012829	C-LTMR.Th	0.000652417	1.46684	FALSE	None	FALSE
chr8:47751450-47751679	C-LTMR.Th	6.91116473549197e-05	1.46683	FALSE	None	FALSE
chrX:166760458-166761462	C-LTMR.Th	5.43319472775002e-07	1.4668	FALSE	None	FALSE
chr17:31306350-31307347	C-LTMR.Th	1.82312796082472e-08	1.4668	TRUE	Elf1_extended_+/+; Etv1_extended_+/+; Pbx3_extended_+/+; Pbx1_extended_-/+	FALSE
chr3:140629930-140630773	C-LTMR.Th	0.000913486	1.46678	FALSE	None	FALSE
chr19:51428197-51428998	C-LTMR.Th	0.00339102	1.46677	FALSE	None	FALSE
chr9:80333346-80334598	C-LTMR.Th	1.21086472665051e-06	1.46676	TRUE	Thrb_direct_+/+; Lhx4_extended_+/+; Mef2a_extended_+/+	FALSE
chr14:80382662-80383888	C-LTMR.Th	0.000319374	1.46676	FALSE	None	FALSE
chr16:50519460-50519817	C-LTMR.Th	1.06492654194828e-05	1.46676	FALSE	None	FALSE
chr1:157194245-157194736	C-LTMR.Th	5.88530579310696e-05	1.46674	FALSE	None	FALSE
chr6:119682519-119683472	C-LTMR.Th	6.43796551466565e-08	1.46674	TRUE	Elf1_direct_+/+; Clock_extended_+/+; Ebf1_extended_+/+; Elf1_extended_+/+; Pparg_extended_+/+; Pou6f2_extended_-/+	FALSE
chr10:119637649-119637907	C-LTMR.Th	4.23245278892399e-08	1.46673	FALSE	None	FALSE
chr8:10046954-10047115	C-LTMR.Th	2.73073442361775e-07	1.46669	FALSE	None	FALSE
chr11:53052820-53053299	C-LTMR.Th	2.10216875531919e-05	1.46669	FALSE	None	TRUE
chr12:50923097-50923259	C-LTMR.Th	0.0151472	1.46665	FALSE	None	FALSE
chr1:139400607-139401077	C-LTMR.Th	9.98910409044209e-07	1.46664	FALSE	None	FALSE
chr5:102544519-102545183	C-LTMR.Th	0.000904484	1.46663	FALSE	None	FALSE
chr4:135497416-135498496	C-LTMR.Th	3.98018084107538e-10	1.4666	TRUE	Klf5_direct_+/+; Klf12_direct_-/+; Elf1_extended_+/+; Klf5_extended_+/+; Rarg_extended_+/+; Cux2_extended_-/+; Klf12_extended_-/+	FALSE
chr8:91370683-91371333	C-LTMR.Th	2.65343913637518e-07	1.46656	TRUE	Pou6f2_extended_+/+	FALSE
chr4:24630927-24631825	C-LTMR.Th	1.4099894044837e-06	1.46656	FALSE	None	FALSE
chr12:100478228-100479177	C-LTMR.Th	6.97707602616198e-10	1.46656	FALSE	None	FALSE
chr7:67618346-67618607	C-LTMR.Th	7.80514233206284e-05	1.46655	FALSE	None	FALSE
chr10:61028068-61029626	C-LTMR.Th	9.30104050298634e-07	1.46655	FALSE	None	FALSE
chr1:10114154-10114465	C-LTMR.Th	3.94265834029846e-08	1.46654	FALSE	None	FALSE
chr17:64032989-64034220	C-LTMR.Th	8.57805742205675e-07	1.46653	FALSE	None	FALSE
chr10:71102987-71104650	C-LTMR.Th	2.79697688145986e-06	1.4665	FALSE	None	FALSE
chr1:129182390-129182882	C-LTMR.Th	0.000208797	1.4665	FALSE	None	FALSE
chr4:33111138-33111757	C-LTMR.Th	5.35880490631575e-06	1.46648	FALSE	None	FALSE
chr14:70985815-70986289	C-LTMR.Th	0.000108534	1.46648	FALSE	None	FALSE
chr15:64656168-64657228	C-LTMR.Th	2.09012635043973e-12	1.46646	FALSE	None	FALSE
chr11:82214593-82215000	C-LTMR.Th	6.19745670808454e-11	1.46645	FALSE	None	FALSE
chr17:48505581-48506147	C-LTMR.Th	0.000111557	1.46644	FALSE	None	FALSE
chr11:95562029-95562895	C-LTMR.Th	3.66232583852208e-05	1.46642	FALSE	None	FALSE
chr2:127098766-127099544	C-LTMR.Th	7.09938177221182e-07	1.46641	FALSE	None	FALSE
chr2:6112615-6113257	C-LTMR.Th	1.16026542820536e-08	1.46639	FALSE	None	FALSE
chr8:16628024-16628375	C-LTMR.Th	7.71563205390739e-08	1.46639	FALSE	None	FALSE
chr5:31655534-31656662	C-LTMR.Th	0.000931617	1.46638	FALSE	None	FALSE
chr8:96556611-96557088	C-LTMR.Th	6.37481572405576e-07	1.46638	FALSE	None	FALSE
chr13:53836822-53837591	C-LTMR.Th	6.01692741089494e-05	1.46636	FALSE	None	FALSE
chr9:121079113-121080515	C-LTMR.Th	1.54185224641653e-07	1.46636	FALSE	None	FALSE
chr6:8806804-8808546	C-LTMR.Th	9.09946348938305e-06	1.46635	FALSE	None	FALSE
chr8:78536732-78538393	C-LTMR.Th	4.35703138403656e-07	1.46632	FALSE	None	FALSE
chr13:100419030-100419444	C-LTMR.Th	5.65891145263805e-05	1.46632	FALSE	None	FALSE
chr14:61200563-61200762	C-LTMR.Th	3.57847384890659e-07	1.46632	FALSE	None	FALSE
chr15:27779242-27779508	C-LTMR.Th	5.26073321244227e-10	1.46631	FALSE	None	FALSE
chr18:43299685-43299961	C-LTMR.Th	5.49363901767422e-09	1.4663	FALSE	None	FALSE
chr12:84127538-84129273	C-LTMR.Th	1.46187167096057e-07	1.46628	FALSE	None	FALSE
chr17:29797820-29799125	C-LTMR.Th	8.81186423881404e-07	1.46628	FALSE	None	FALSE
chr11:109042934-109043461	C-LTMR.Th	0.000323714	1.46628	FALSE	None	FALSE
chr15:89115635-89116165	C-LTMR.Th	5.16329041690186e-09	1.46627	FALSE	None	FALSE
chr1:144115148-144115509	C-LTMR.Th	9.60955691138651e-06	1.46626	TRUE	Cbfb_extended_+/+	FALSE
chr5:100998231-100999095	C-LTMR.Th	3.5731903084543e-07	1.46624	FALSE	None	FALSE
chr12:17230565-17231774	C-LTMR.Th	3.61163333029729e-16	1.46623	FALSE	None	FALSE
chr9:34777921-34778132	C-LTMR.Th	9.17665389345626e-05	1.46622	FALSE	None	FALSE
chr3:53444571-53445093	C-LTMR.Th	1.38465980890457e-12	1.46622	FALSE	None	FALSE
chr4:81788425-81789039	C-LTMR.Th	0.000945669	1.46621	FALSE	None	FALSE
chr12:16567904-16568355	C-LTMR.Th	1.0190800810131e-10	1.46619	FALSE	None	FALSE
chr6:86696130-86696719	C-LTMR.Th	5.4628355581805e-10	1.46617	FALSE	None	FALSE
chr16:87025178-87025343	C-LTMR.Th	0.0243591	1.46616	FALSE	None	FALSE
chr8:121001627-121002480	C-LTMR.Th	0.00102253	1.46614	FALSE	None	FALSE
chr18:75282774-75284003	C-LTMR.Th	1.76393697052428e-06	1.46613	FALSE	None	FALSE
chr7:99692990-99693572	C-LTMR.Th	0.000489845	1.46612	FALSE	None	FALSE
chr18:62233355-62234214	C-LTMR.Th	0.000836284	1.4661	TRUE	Klf5_direct_+/+; Klf7_direct_+/+; Klf12_direct_-/+; Fli1_extended_+/+; Klf5_extended_+/+; Klf7_extended_+/+; Npas2_extended_+/+; Runx2_extended_+/+; Klf12_extended_-/+	FALSE
chr1:84889136-84890245	C-LTMR.Th	2.20096814318259e-08	1.46608	FALSE	None	FALSE
chr7:46133840-46134967	C-LTMR.Th	0.00048162	1.46606	FALSE	None	FALSE
chr9:75524830-75525251	C-LTMR.Th	1.28832707663574e-11	1.46604	FALSE	None	FALSE
chr3:127851460-127852033	C-LTMR.Th	2.87408862845359e-05	1.46602	FALSE	None	FALSE
chr14:8472014-8472422	C-LTMR.Th	0.000584598	1.46602	FALSE	None	FALSE
chr3:131742924-131743119	C-LTMR.Th	0.000306433	1.46601	FALSE	None	FALSE
chr1:52501954-52502293	C-LTMR.Th	3.94081092133682e-08	1.46599	FALSE	None	FALSE
chr13:93365788-93365995	C-LTMR.Th	9.75301202793747e-05	1.46597	FALSE	None	FALSE
chr6:97530879-97531592	C-LTMR.Th	6.05701130444397e-12	1.46597	FALSE	None	FALSE
chr11:27270039-27270429	C-LTMR.Th	0.00923237	1.46596	FALSE	None	FALSE
chr2:77673529-77674239	C-LTMR.Th	0.000535612	1.46596	TRUE	Klf12_direct_+/+; Klf7_direct_-/+; Klf12_extended_+/+; Klf7_extended_-/+	FALSE
chr14:105565885-105566593	C-LTMR.Th	0.00020976	1.46594	FALSE	None	FALSE
chr19:56666050-56666289	C-LTMR.Th	0.000764821	1.4659	FALSE	None	FALSE
chr3:84606824-84607768	C-LTMR.Th	4.91550919784008e-06	1.46588	FALSE	None	FALSE
chr18:60632331-60632581	C-LTMR.Th	0.000224804	1.46587	FALSE	None	FALSE
chr3:67277150-67277451	C-LTMR.Th	0.00515332	1.46586	FALSE	None	FALSE
chr9:72834210-72834588	C-LTMR.Th	2.83361018255303e-05	1.46583	FALSE	None	FALSE
chr2:67948170-67949026	C-LTMR.Th	5.37917055673224e-08	1.46581	FALSE	None	TRUE
chr13:73743497-73744506	C-LTMR.Th	1.77374434628503e-10	1.46578	FALSE	None	FALSE
chr17:44796084-44796854	C-LTMR.Th	0.000201319	1.46577	FALSE	None	FALSE
chr10:79847771-79848175	C-LTMR.Th	2.93000014286117e-10	1.46576	FALSE	None	FALSE
chr4:83428290-83428514	C-LTMR.Th	5.20832849952068e-07	1.46574	FALSE	None	FALSE
chr3:42056903-42058360	C-LTMR.Th	2.49129232933356e-05	1.46574	FALSE	None	TRUE
chr18:87411326-87411498	C-LTMR.Th	0.00104639	1.46574	FALSE	None	FALSE
chrX:143546922-143547338	C-LTMR.Th	8.96297414603497e-06	1.46573	FALSE	None	FALSE
chr3:157236414-157236816	C-LTMR.Th	0.000419972	1.46572	FALSE	None	FALSE
chr18:60716865-60717820	C-LTMR.Th	8.4389452595232e-11	1.4657	FALSE	None	FALSE
chr8:109985076-109985618	C-LTMR.Th	9.42274465329638e-08	1.4657	FALSE	None	FALSE
chr13:102912797-102914328	C-LTMR.Th	1.12703719585631e-09	1.46569	FALSE	None	FALSE
chr8:23682625-23683386	C-LTMR.Th	1.33871501206578e-10	1.46569	FALSE	None	FALSE
chr1:34208397-34208838	C-LTMR.Th	1.11623978676562e-07	1.46567	FALSE	None	FALSE
chr11:41215681-41215987	C-LTMR.Th	0.000931687	1.46567	FALSE	None	FALSE
chr14:79652242-79652895	C-LTMR.Th	1.20746521385313e-10	1.46561	FALSE	None	FALSE
chr18:65607460-65608185	C-LTMR.Th	1.56538340583311e-09	1.4656	FALSE	None	FALSE
chr1:136176718-136177408	C-LTMR.Th	7.39095048145917e-05	1.4656	TRUE	Cux2_direct_+/+; Onecut1_direct_+/+; Cux2_extended_+/+; Onecut1_extended_+/+	FALSE
chr7:121526097-121527807	C-LTMR.Th	1.34413056523565e-06	1.46558	TRUE	Esrrg_direct_+/+; Maf_direct_+/+; Onecut1_direct_+/+; Cbfb_extended_+/+; Esr1_extended_+/+; Esrrg_extended_+/+; Etv1_extended_+/+; Maf_extended_+/+; Meis2_extended_+/+; Onecut1_extended_+/+	FALSE
chr15:95075365-95075832	C-LTMR.Th	0.00234762	1.46558	TRUE	Mef2a_direct_+/+; Cux1_extended_+/+; Mef2a_extended_+/+; Onecut1_extended_+/+	FALSE
chr5:72145371-72146831	C-LTMR.Th	7.85541209496272e-07	1.46555	FALSE	None	FALSE
chr16:11330218-11331059	C-LTMR.Th	6.92878234735102e-07	1.46555	TRUE	Irf3_extended_+/+	TRUE
chr5:138719845-138721206	C-LTMR.Th	2.9983995235965e-07	1.46553	TRUE	Cux2_extended_+/+; Ikzf2_extended_+/+; Mxi1_extended_+/+	TRUE
chr8:5133167-5134003	C-LTMR.Th	5.75464423662992e-05	1.46549	FALSE	None	FALSE
chr11:12381223-12381673	C-LTMR.Th	1.09974854981448e-13	1.46547	FALSE	None	FALSE
chrX:130165246-130165631	C-LTMR.Th	0.000126697	1.46547	FALSE	None	FALSE
chr1:11144390-11145070	C-LTMR.Th	2.05410503102462e-14	1.46546	FALSE	None	FALSE
chr6:38587958-38588112	C-LTMR.Th	0.00355516	1.46546	FALSE	None	FALSE
chr18:8654194-8654345	C-LTMR.Th	0.00129551	1.46543	FALSE	None	FALSE
chr4:18582017-18582381	C-LTMR.Th	0.00425234	1.46541	FALSE	None	FALSE
chr1:54839074-54840030	C-LTMR.Th	0.000214208	1.4654	TRUE	Mbnl2_extended_+/+; Etv1_extended_-/+; Klf12_extended_-/+	FALSE
chr5:64822222-64822671	C-LTMR.Th	9.55271986715957e-06	1.4654	FALSE	None	FALSE
chr2:31742852-31743174	C-LTMR.Th	2.70213263022052e-06	1.46535	TRUE	Klf5_extended_+/+	FALSE
chr8:57721983-57722356	C-LTMR.Th	0.000244727	1.46534	FALSE	None	FALSE
chr18:56585337-56586510	C-LTMR.Th	8.18172876853304e-14	1.46532	FALSE	None	FALSE
chr14:56352001-56352448	C-LTMR.Th	4.88284003473447e-11	1.46529	FALSE	None	TRUE
chr1:38803358-38803590	C-LTMR.Th	7.57384284771877e-06	1.46526	FALSE	None	FALSE
chr14:75877361-75877535	C-LTMR.Th	1.95865650900804e-14	1.46524	FALSE	None	FALSE
chr15:31029465-31029802	C-LTMR.Th	0.00122926	1.46523	FALSE	None	FALSE
chrX:20661568-20661720	C-LTMR.Th	4.8182270881547e-09	1.46521	FALSE	None	FALSE
chr9:15115497-15115774	C-LTMR.Th	0.000334904	1.46521	FALSE	None	FALSE
chr16:6208896-6209518	C-LTMR.Th	1.55420851608862e-07	1.46521	TRUE	Bcl11a_extended_+/+	FALSE
chr4:97419938-97421304	C-LTMR.Th	1.61488491412771e-06	1.46517	FALSE	None	FALSE
chr8:78987334-78987532	C-LTMR.Th	0.000124018	1.46517	FALSE	None	FALSE
chr10:121669197-121669395	C-LTMR.Th	0.00456886	1.46517	FALSE	None	FALSE
chr13:26761904-26764458	C-LTMR.Th	0.000223688	1.46516	FALSE	None	FALSE
chr4:21789723-21790149	C-LTMR.Th	5.52582396193263e-07	1.46516	FALSE	None	FALSE
chr1:39211977-39212459	C-LTMR.Th	6.69797641373818e-05	1.46515	FALSE	None	FALSE
chr19:21812637-21813008	C-LTMR.Th	2.30888746592486e-08	1.46513	FALSE	None	FALSE
chr5:16955559-16955862	C-LTMR.Th	0.010836	1.46511	FALSE	None	FALSE
chr6:137159081-137160134	C-LTMR.Th	9.27890622919063e-06	1.46507	FALSE	None	FALSE
chrX:163772246-163772433	C-LTMR.Th	0.00612725	1.46505	FALSE	None	FALSE
chr5:129087695-129088233	C-LTMR.Th	0.00515954	1.46504	FALSE	None	FALSE
chr14:23319757-23320423	C-LTMR.Th	0.00224842	1.46503	FALSE	None	FALSE
chr14:28635154-28635583	C-LTMR.Th	0.000271599	1.46503	FALSE	None	FALSE
chr17:78463879-78464686	C-LTMR.Th	0.010691	1.46503	FALSE	None	FALSE
chr3:152948518-152948830	C-LTMR.Th	0.00165614	1.46502	FALSE	None	FALSE
chr10:53043570-53045030	C-LTMR.Th	6.64259061921367e-08	1.46499	FALSE	None	FALSE
chr2:81676757-81677525	C-LTMR.Th	0.0204814	1.46496	FALSE	None	FALSE
chr3:138022607-138022870	C-LTMR.Th	7.63606203791163e-05	1.46496	FALSE	None	FALSE
chr9:29059742-29060594	C-LTMR.Th	1.30881196942172e-09	1.46495	FALSE	None	FALSE
chr18:90539757-90540346	C-LTMR.Th	4.68582825736548e-10	1.4649	FALSE	None	FALSE
chr3:68552273-68552827	C-LTMR.Th	1.0994162082825e-10	1.46488	FALSE	None	FALSE
chr15:76668012-76668527	C-LTMR.Th	2.09965760730713e-06	1.46486	FALSE	None	FALSE
chr6:61203157-61203473	C-LTMR.Th	0.000267893	1.46485	FALSE	None	FALSE
chr6:72363935-72364713	C-LTMR.Th	9.0415139532137e-06	1.46485	FALSE	None	FALSE
chr3:53668892-53669568	C-LTMR.Th	0.00143089	1.46483	FALSE	None	FALSE
chr18:34958308-34958609	C-LTMR.Th	4.44951826126462e-09	1.46482	FALSE	None	FALSE
chr6:108287694-108289416	C-LTMR.Th	3.12697814248102e-06	1.46478	FALSE	None	FALSE
chr3:152567214-152568345	C-LTMR.Th	5.18189879462722e-07	1.46477	TRUE	Rora_direct_+/+; Rora_extended_+/+; Bnc2_extended_-/+; Zbtb20_extended_-/+	FALSE
chr5:127688550-127689492	C-LTMR.Th	2.37225156951804e-05	1.46476	FALSE	None	FALSE
chr5:96037326-96038208	C-LTMR.Th	5.22900263360478e-05	1.46474	FALSE	None	FALSE
chr16:42130690-42131068	C-LTMR.Th	1.66082342075311e-05	1.46473	FALSE	None	FALSE
chr17:64861853-64862080	C-LTMR.Th	0.0155045	1.46473	FALSE	None	FALSE
chrX:41052534-41053003	C-LTMR.Th	5.70929656315632e-05	1.46472	FALSE	None	FALSE
chr5:48542153-48542393	C-LTMR.Th	1.57085123949998e-05	1.46472	FALSE	None	FALSE
chr9:42108085-42108681	C-LTMR.Th	7.9094775023589e-12	1.46469	FALSE	None	FALSE
chr3:156992682-156993362	C-LTMR.Th	8.68271897928306e-06	1.46468	FALSE	None	TRUE
chr18:39645371-39645733	C-LTMR.Th	6.31953802477558e-06	1.46468	FALSE	None	FALSE
chr7:129298645-129298858	C-LTMR.Th	0.00027667	1.46467	FALSE	None	TRUE
chr11:59991426-59991867	C-LTMR.Th	2.34916217451353e-09	1.46466	FALSE	None	FALSE
chr11:18273752-18275054	C-LTMR.Th	0.000164736	1.46465	FALSE	None	FALSE
chr18:70122838-70123819	C-LTMR.Th	3.10415034991112e-08	1.46464	FALSE	None	FALSE
chr16:92960485-92961466	C-LTMR.Th	5.1817987109027e-07	1.46464	FALSE	None	FALSE
chr12:110214278-110215617	C-LTMR.Th	8.08045889367365e-06	1.46459	FALSE	None	FALSE
chr14:105674952-105678376	C-LTMR.Th	2.18387895862147e-18	1.46459	FALSE	None	FALSE
chr18:62483103-62483284	C-LTMR.Th	0.00138467	1.46457	FALSE	None	FALSE
chr15:96182255-96183244	C-LTMR.Th	4.67483292922901e-06	1.46456	TRUE	Tcf4_extended_+/+	FALSE
chr12:99937924-99939483	C-LTMR.Th	2.5875652780177e-06	1.46455	FALSE	None	FALSE
chrX:36840269-36840578	C-LTMR.Th	5.39990014658752e-06	1.46453	FALSE	None	FALSE
chr11:4903436-4904008	C-LTMR.Th	8.57612148557262e-06	1.46449	FALSE	None	FALSE
chr5:20855826-20857014	C-LTMR.Th	1.3308158081512e-07	1.46446	FALSE	None	FALSE
chr14:19812066-19813363	C-LTMR.Th	9.27194849162547e-11	1.46444	FALSE	None	FALSE
chr5:25653957-25654874	C-LTMR.Th	1.2594027169888e-05	1.46444	FALSE	None	FALSE
chr16:95740265-95740427	C-LTMR.Th	0.00298444	1.46443	FALSE	None	FALSE
chr14:117059387-117059833	C-LTMR.Th	2.36210033529328e-06	1.46439	FALSE	None	TRUE
chr8:41312653-41313138	C-LTMR.Th	1.14395285022548e-09	1.46438	FALSE	None	FALSE
chr3:148732595-148733090	C-LTMR.Th	0.000171316	1.46434	FALSE	None	FALSE
chr18:76046759-76047102	C-LTMR.Th	7.3160726519104e-06	1.46434	FALSE	None	FALSE
chr16:42113690-42113857	C-LTMR.Th	2.34939430386356e-05	1.46433	FALSE	None	FALSE
chr6:112574201-112575430	C-LTMR.Th	1.83338092486412e-11	1.46433	FALSE	None	FALSE
chr4:149913098-149913645	C-LTMR.Th	0.000120285	1.46433	FALSE	None	FALSE
chr14:77885824-77887333	C-LTMR.Th	2.5999283954112e-10	1.46432	TRUE	Jun_direct_+/+; Foxo1_extended_+/+; Ikzf2_extended_+/+; Jun_extended_+/+; Pou4f1_extended_+/+; Bnc2_extended_-/+	FALSE
chr5:27773372-27773776	C-LTMR.Th	4.72301041017241e-09	1.46431	FALSE	None	FALSE
chr17:5404387-5405333	C-LTMR.Th	1.47918536383995e-07	1.4643	FALSE	None	FALSE
chr11:7098642-7099763	C-LTMR.Th	0.000197274	1.46426	FALSE	None	FALSE
chr12:86719919-86720586	C-LTMR.Th	7.23425432414495e-08	1.46424	FALSE	None	FALSE
chr9:78373149-78373492	C-LTMR.Th	7.83081585596195e-09	1.46424	FALSE	None	FALSE
chr14:77186957-77187741	C-LTMR.Th	6.86096632397571e-11	1.46421	FALSE	None	FALSE
chr7:98918974-98919618	C-LTMR.Th	4.18834409839902e-09	1.4642	FALSE	None	FALSE
chr19:38027452-38027996	C-LTMR.Th	0.000894936	1.46419	FALSE	None	TRUE
chr10:67042026-67043336	C-LTMR.Th	0.000375974	1.46418	TRUE	Klf3_direct_+/+; Klf5_direct_+/+; Bnc2_extended_+/+; Etv6_extended_+/+; Fli1_extended_+/+; Foxn2_extended_+/+; Klf3_extended_+/+; Klf5_extended_+/+; Pbx3_extended_+/+	FALSE
chr1:152968678-152969724	C-LTMR.Th	9.06549188221062e-07	1.46418	FALSE	None	FALSE
chr1:194949292-194949645	C-LTMR.Th	0.00043765	1.46416	TRUE	Bach2_extended_+/+	FALSE
chr18:23582823-23583091	C-LTMR.Th	2.54456821051947e-06	1.46415	FALSE	None	FALSE
chr3:21574247-21575086	C-LTMR.Th	1.63497493640317e-06	1.46414	FALSE	None	FALSE
chr5:75509658-75509825	C-LTMR.Th	0.000112726	1.46409	FALSE	None	FALSE
chr6:45791556-45792049	C-LTMR.Th	1.9776845447597e-06	1.46405	FALSE	None	FALSE
chr6:38544418-38544909	C-LTMR.Th	1.71261949665377e-11	1.46404	FALSE	None	FALSE
chr8:122252186-122253469	C-LTMR.Th	4.50672422572234e-11	1.46403	FALSE	None	FALSE
chr16:55104784-55105257	C-LTMR.Th	0.00143766	1.46403	FALSE	None	FALSE
chr14:104579379-104580688	C-LTMR.Th	7.07342235853463e-07	1.464	FALSE	None	FALSE
chr9:123204627-123204907	C-LTMR.Th	0.00298177	1.46398	FALSE	None	FALSE
chr2:103062907-103064656	C-LTMR.Th	1.37737567911289e-14	1.46398	FALSE	None	TRUE
chr8:119085960-119086238	C-LTMR.Th	3.05695057550236e-05	1.46398	FALSE	None	FALSE
chr3:20905358-20905886	C-LTMR.Th	0.00163985	1.46397	FALSE	None	FALSE
chr6:49789333-49789818	C-LTMR.Th	0.00368347	1.46396	TRUE	Atf3_direct_+/+; Atf3_extended_+/+	FALSE
chr10:107441406-107443196	C-LTMR.Th	8.56716684195427e-07	1.46396	FALSE	None	FALSE
chr3:34066686-34066918	C-LTMR.Th	2.27180575093481e-07	1.46395	FALSE	None	FALSE
chr6:121331497-121332075	C-LTMR.Th	8.10380251022743e-05	1.46395	FALSE	None	FALSE
chr8:126176353-126176727	C-LTMR.Th	8.57943651924553e-05	1.46394	FALSE	None	FALSE
chr10:98984606-98986101	C-LTMR.Th	1.77389388199981e-08	1.46393	FALSE	None	FALSE
chr15:5277944-5278442	C-LTMR.Th	0.000311025	1.46393	FALSE	None	FALSE
chr16:40093665-40094404	C-LTMR.Th	4.47578066713819e-11	1.46392	TRUE	Bach2_extended_+/+; Atf3_extended_-/+; Jun_extended_-/+	FALSE
chr16:33121049-33121499	C-LTMR.Th	2.25302190393716e-07	1.46392	FALSE	None	FALSE
chr5:37055857-37056167	C-LTMR.Th	1.05330346054485e-17	1.4639	FALSE	None	FALSE
chr10:14023277-14023524	C-LTMR.Th	8.67070981327964e-09	1.4639	FALSE	None	FALSE
chr11:24200661-24201430	C-LTMR.Th	8.30740207121009e-06	1.46388	FALSE	None	FALSE
chr8:88447317-88448385	C-LTMR.Th	3.71467603800744e-05	1.46388	FALSE	None	FALSE
chr10:86876820-86877356	C-LTMR.Th	6.08908150448889e-09	1.46386	FALSE	None	FALSE
chr11:82678233-82678399	C-LTMR.Th	8.38975326509814e-05	1.46384	FALSE	None	FALSE
chr3:52983936-52984836	C-LTMR.Th	1.21937951891469e-12	1.46384	FALSE	None	FALSE
chr4:11056051-11056621	C-LTMR.Th	3.52515767547883e-05	1.46382	FALSE	None	FALSE
chr8:123866915-123867887	C-LTMR.Th	8.05873375641371e-09	1.46381	TRUE	Ikzf2_extended_+/+; Zfp738_extended_+/+	FALSE
chr3:102004094-102004326	C-LTMR.Th	6.10566916586368e-05	1.46381	FALSE	None	FALSE
chr8:96151901-96153581	C-LTMR.Th	3.51239710042889e-06	1.46379	FALSE	None	FALSE
chr2:160191512-160192765	C-LTMR.Th	4.65858386847363e-06	1.46378	FALSE	None	FALSE
chr1:64090674-64091070	C-LTMR.Th	2.43561654752071e-09	1.46375	TRUE	Elf2_extended_-/+	FALSE
chr14:18736534-18737188	C-LTMR.Th	9.08077652210235e-06	1.46375	FALSE	None	FALSE
chr8:40931278-40931699	C-LTMR.Th	4.39182471648233e-05	1.46371	FALSE	None	FALSE
chr17:73136789-73137380	C-LTMR.Th	4.21121985562081e-07	1.4637	FALSE	None	FALSE
chr7:64192140-64192813	C-LTMR.Th	2.86757571669076e-07	1.46368	FALSE	None	FALSE
chr1:78223635-78224568	C-LTMR.Th	3.71909824082221e-07	1.46367	FALSE	None	FALSE
chr9:54595270-54595433	C-LTMR.Th	9.60512681986181e-06	1.46363	FALSE	None	FALSE
chr6:56790197-56790398	C-LTMR.Th	7.28566169023816e-10	1.46362	FALSE	None	FALSE
chr2:152509728-152510749	C-LTMR.Th	0.000127622	1.46359	FALSE	None	FALSE
chr14:28062333-28062802	C-LTMR.Th	1.41358739705018e-07	1.46358	FALSE	None	FALSE
chr10:21322676-21323088	C-LTMR.Th	0.000117938	1.46358	FALSE	None	FALSE
chr5:77387475-77387668	C-LTMR.Th	0.000805354	1.46357	FALSE	None	FALSE
chr11:70041122-70041590	C-LTMR.Th	5.18702569200427e-14	1.46357	FALSE	None	FALSE
chr15:28320360-28321134	C-LTMR.Th	5.44662244076353e-05	1.46354	FALSE	None	FALSE
chr2:180157436-180157875	C-LTMR.Th	1.89019956141765e-08	1.46353	TRUE	Atf3_direct_+/+; Atf3_extended_+/+	FALSE
chr6:78322582-78323561	C-LTMR.Th	0.00110066	1.46351	FALSE	None	FALSE
chr16:46412097-46412602	C-LTMR.Th	6.59890449309279e-10	1.46349	FALSE	None	FALSE
chr2:95034247-95035151	C-LTMR.Th	0.000599085	1.46349	FALSE	None	FALSE
chr4:140988730-140990006	C-LTMR.Th	2.454567597762e-17	1.46347	FALSE	None	FALSE
chr5:67636499-67636970	C-LTMR.Th	7.53707167958675e-06	1.46347	FALSE	None	FALSE
chr1:130546769-130548223	C-LTMR.Th	5.34096244576157e-11	1.46346	TRUE	Pbx1_direct_+/+	FALSE
chr10:90853455-90854156	C-LTMR.Th	0.000164996	1.46345	FALSE	None	FALSE
chr12:75448892-75450878	C-LTMR.Th	3.77322018193545e-22	1.4634	FALSE	None	FALSE
chr5:86701634-86702825	C-LTMR.Th	1.50021091735769e-11	1.46338	FALSE	None	FALSE
chr16:91480374-91480608	C-LTMR.Th	5.96401408196532e-05	1.46334	FALSE	None	FALSE
chr8:60735133-60736309	C-LTMR.Th	1.27380603947319e-07	1.46332	FALSE	None	FALSE
chr1:36185756-36186500	C-LTMR.Th	6.2598910515728e-05	1.46332	FALSE	None	FALSE
chr6:29924088-29924896	C-LTMR.Th	1.30371516503584e-10	1.46331	FALSE	None	FALSE
chr2:171164063-171164449	C-LTMR.Th	0.000313009	1.46328	FALSE	None	FALSE
chr17:31703142-31703856	C-LTMR.Th	0.00192216	1.46326	FALSE	None	FALSE
chr6:127704137-127704625	C-LTMR.Th	2.19641533845514e-06	1.46324	FALSE	None	FALSE
chr16:13217184-13218326	C-LTMR.Th	4.99910654910215e-09	1.46323	FALSE	None	FALSE
chr17:62997437-62998243	C-LTMR.Th	3.68884711330804e-07	1.46322	FALSE	None	TRUE
chr2:163368789-163369017	C-LTMR.Th	6.63512108741055e-06	1.46321	FALSE	None	FALSE
chrX:159417072-159417230	C-LTMR.Th	8.79751262354839e-05	1.46321	FALSE	None	FALSE
chr4:120090967-120091169	C-LTMR.Th	1.7315748432927e-07	1.4632	FALSE	None	FALSE
chr13:83608068-83608680	C-LTMR.Th	1.14420863404439e-05	1.46319	FALSE	None	FALSE
chr9:97559662-97561278	C-LTMR.Th	6.6876196470934e-06	1.46318	FALSE	None	FALSE
chr16:29606708-29607345	C-LTMR.Th	9.69820271881682e-11	1.46317	FALSE	None	FALSE
chr2:33392947-33394766	C-LTMR.Th	3.26368743547976e-13	1.46316	TRUE	Elf1_direct_+/+; Elf1_extended_+/+; Mllt10_extended_+/+	FALSE
chr1:123947258-123947466	C-LTMR.Th	5.86020747968569e-05	1.46315	FALSE	None	FALSE
chr2:39213824-39214545	C-LTMR.Th	3.3801378354392e-10	1.46311	FALSE	None	FALSE
chr4:35058758-35059256	C-LTMR.Th	1.78596315360739e-08	1.46309	FALSE	None	FALSE
chr3:138216822-138219070	C-LTMR.Th	7.4085193883557e-05	1.46305	FALSE	None	TRUE
chr3:105669502-105669673	C-LTMR.Th	6.29089026154992e-07	1.46304	FALSE	None	FALSE
chr4:149047394-149047640	C-LTMR.Th	0.000362792	1.46301	FALSE	None	FALSE
chr17:59277214-59277694	C-LTMR.Th	0.00256598	1.46299	FALSE	None	FALSE
chr5:14213542-14213931	C-LTMR.Th	1.54745857359995e-05	1.46298	FALSE	None	FALSE
chr9:55534557-55535418	C-LTMR.Th	5.84433727826518e-12	1.46294	TRUE	Klf5_direct_+/+; Klf7_direct_+/+; Bach2_extended_+/+; Klf5_extended_+/+; Klf7_extended_+/+; Maf_extended_-/+; Pbx1_extended_-/+; Zeb2_extended_-/+	FALSE
chr8:44149375-44149524	C-LTMR.Th	0.0129787	1.46294	FALSE	None	FALSE
chr7:74929286-74929871	C-LTMR.Th	7.32479622617925e-05	1.4629	FALSE	None	FALSE
chr5:35663775-35664915	C-LTMR.Th	1.17500281635305e-09	1.46289	FALSE	None	FALSE
chr4:124101321-124102126	C-LTMR.Th	3.986837393951e-05	1.46288	FALSE	None	FALSE
chr5:4359191-4359870	C-LTMR.Th	2.97120097167895e-13	1.46283	FALSE	None	FALSE
chr11:92289833-92290978	C-LTMR.Th	0.00318698	1.46282	FALSE	None	FALSE
chr7:100132880-100133462	C-LTMR.Th	8.20320482686046e-06	1.46282	FALSE	None	FALSE
chr10:61365900-61366147	C-LTMR.Th	5.37310983959465e-05	1.46279	FALSE	None	FALSE
chr6:114998299-114998611	C-LTMR.Th	5.59386513248663e-10	1.46279	FALSE	None	FALSE
chr8:122852638-122853978	C-LTMR.Th	4.73225019273878e-08	1.46277	FALSE	None	FALSE
chr19:60051091-60052192	C-LTMR.Th	8.4374647053007e-07	1.46276	TRUE	Rora_direct_+/+; Thrb_direct_+/+; Cux2_extended_+/+; Rora_extended_+/+	TRUE
chr7:65380223-65380576	C-LTMR.Th	6.93841932026269e-07	1.46274	FALSE	None	FALSE
chr16:33785010-33785597	C-LTMR.Th	0.000514	1.46272	TRUE	Cbfb_direct_+/+; Esrrb_direct_+/+; Esrrg_direct_+/+; Cbfb_extended_+/+; Esrrb_extended_+/+; Esrrg_extended_+/+	FALSE
chr13:110142921-110143840	C-LTMR.Th	1.78305611872314e-06	1.46271	FALSE	None	FALSE
chr11:93822293-93822862	C-LTMR.Th	6.42663821197484e-11	1.46271	FALSE	None	FALSE
chr18:20680865-20681322	C-LTMR.Th	3.08294926029377e-07	1.4627	TRUE	Rarg_extended_+/+	FALSE
chr9:37326201-37326789	C-LTMR.Th	0.000734397	1.46269	FALSE	None	FALSE
chr14:33228404-33230534	C-LTMR.Th	3.7277765406278e-10	1.46268	FALSE	None	FALSE
chr7:113742299-113742702	C-LTMR.Th	0.000675884	1.46268	FALSE	None	FALSE
chr19:4560424-4561164	C-LTMR.Th	7.29730316056027e-10	1.46266	FALSE	None	FALSE
chr12:70854348-70854677	C-LTMR.Th	1.00833613547787e-05	1.46265	FALSE	None	FALSE
chr15:57875887-57876511	C-LTMR.Th	8.80095053405132e-09	1.46262	FALSE	None	FALSE
chr11:58135118-58135360	C-LTMR.Th	2.00709991501845e-07	1.4626	FALSE	None	FALSE
chrX:159207239-159207615	C-LTMR.Th	0.0202646	1.46259	TRUE	Maf_direct_+/+	FALSE
chr18:63737697-63737974	C-LTMR.Th	3.96402640761499e-08	1.46257	FALSE	None	FALSE
chr16:89633898-89634160	C-LTMR.Th	0.00723586	1.46256	FALSE	None	TRUE
chr3:8741510-8742236	C-LTMR.Th	9.01537130222859e-06	1.46256	FALSE	None	TRUE
chr9:68724727-68724921	C-LTMR.Th	0.000151232	1.46254	FALSE	None	FALSE
chr11:113364871-113366739	C-LTMR.Th	0.000222377	1.46253	FALSE	None	FALSE
chr14:40852729-40853512	C-LTMR.Th	1.56221844108169e-06	1.46253	FALSE	None	FALSE
chr4:66316821-66317019	C-LTMR.Th	0.000255528	1.46253	FALSE	None	FALSE
chr2:24987052-24988303	C-LTMR.Th	1.8703425374171e-05	1.46249	FALSE	None	FALSE
chr12:101947438-101948541	C-LTMR.Th	1.65870853832375e-07	1.46247	FALSE	None	FALSE
chr15:15521777-15522393	C-LTMR.Th	2.90017838058124e-07	1.46246	FALSE	None	FALSE
chr3:28479396-28480297	C-LTMR.Th	2.91288881820656e-08	1.46245	FALSE	None	FALSE
chr8:119510639-119510979	C-LTMR.Th	2.53662484879368e-08	1.46243	FALSE	None	FALSE
chr12:65212987-65213476	C-LTMR.Th	5.97249958068495e-08	1.46242	FALSE	None	FALSE
chr13:119032030-119032706	C-LTMR.Th	0.0234508	1.46241	FALSE	None	FALSE
chr11:94352413-94352719	C-LTMR.Th	3.78049029002824e-08	1.4624	FALSE	None	FALSE
chr4:34707861-34708320	C-LTMR.Th	0.000237778	1.4624	FALSE	None	FALSE
chr16:70357192-70357812	C-LTMR.Th	8.64120061660797e-05	1.46238	FALSE	None	FALSE
chr7:61986065-61986771	C-LTMR.Th	8.98517228672993e-07	1.46238	FALSE	None	FALSE
chr9:23071148-23071488	C-LTMR.Th	4.53136938924266e-07	1.46234	FALSE	None	FALSE
chr4:62648681-62649469	C-LTMR.Th	2.65431147560149e-06	1.46233	TRUE	Hnf4g_extended_+/+	FALSE
chr13:58882929-58883190	C-LTMR.Th	0.0200636	1.46231	FALSE	None	FALSE
chr7:35666369-35666619	C-LTMR.Th	8.50579896509762e-06	1.46231	FALSE	None	FALSE
chr3:35943410-35943780	C-LTMR.Th	1.06136558134136e-05	1.4623	FALSE	None	FALSE
chr1:159415579-159416547	C-LTMR.Th	7.69955574025964e-08	1.46228	FALSE	None	FALSE
chr12:72792412-72793312	C-LTMR.Th	3.19824707411379e-09	1.46228	TRUE	Klf7_direct_+/+; Klf5_extended_+/+; Klf7_extended_+/+; Max_extended_+/+; Pbx1_extended_-/+	FALSE
chr17:50427439-50428701	C-LTMR.Th	4.12981038947386e-05	1.46223	FALSE	None	FALSE
chr17:31100580-31101025	C-LTMR.Th	1.53826561634839e-11	1.46221	TRUE	Klf5_direct_-/+; Mxi1_extended_+/+	FALSE
chr17:45850796-45850988	C-LTMR.Th	5.65935894068168e-08	1.46221	FALSE	None	FALSE
chr8:11830493-11831189	C-LTMR.Th	2.66163849770367e-07	1.46219	FALSE	None	FALSE
chr19:14612744-14612907	C-LTMR.Th	0.00369703	1.46219	FALSE	None	FALSE
chr5:147052928-147053588	C-LTMR.Th	2.24546266289975e-10	1.46218	FALSE	None	FALSE
chr6:8351742-8353166	C-LTMR.Th	9.68404718537751e-15	1.46217	TRUE	Pou2f1_direct_+/+	FALSE
chr3:153320676-153321499	C-LTMR.Th	3.7650361668863e-05	1.46217	TRUE	Klf5_direct_+/+; Klf7_direct_+/+; Klf5_extended_+/+; Klf7_extended_+/+; Cbfb_extended_-/+; Klf12_extended_-/+	FALSE
chr5:112972483-112972656	C-LTMR.Th	0.000222702	1.46217	FALSE	None	FALSE
chr13:32167899-32168098	C-LTMR.Th	7.27974666983702e-09	1.46215	FALSE	None	FALSE
chr5:122303075-122304788	C-LTMR.Th	1.80774456424928e-19	1.46215	FALSE	None	FALSE
chr12:118987424-118987572	C-LTMR.Th	0.0084724	1.4621	FALSE	None	FALSE
chr2:159438475-159439723	C-LTMR.Th	1.97038329694664e-10	1.46208	FALSE	None	FALSE
chr8:102553157-102554895	C-LTMR.Th	6.02500217592909e-09	1.46205	FALSE	None	FALSE
chr14:65867409-65867565	C-LTMR.Th	2.68547297771741e-08	1.46204	FALSE	None	FALSE
chr2:91809565-91810823	C-LTMR.Th	3.95404299998864e-17	1.46202	FALSE	None	FALSE
chr3:94518973-94519205	C-LTMR.Th	1.40417198362661e-06	1.462	FALSE	None	FALSE
chr14:34779238-34779648	C-LTMR.Th	1.69114624262483e-08	1.46199	FALSE	None	FALSE
chr5:8573817-8574481	C-LTMR.Th	4.09229107734224e-09	1.46198	FALSE	None	FALSE
chr9:27530314-27531230	C-LTMR.Th	0.000877423	1.46196	FALSE	None	FALSE
chr10:114205158-114206218	C-LTMR.Th	0.000102786	1.46196	FALSE	None	FALSE
chr18:38552868-38553378	C-LTMR.Th	6.11083390262392e-05	1.46196	FALSE	None	FALSE
chr6:43403742-43404720	C-LTMR.Th	5.23719714728887e-05	1.46194	FALSE	None	FALSE
chr6:80374923-80375612	C-LTMR.Th	0.00179249	1.46192	FALSE	None	FALSE
chr18:44707072-44707847	C-LTMR.Th	0.00210927	1.46191	TRUE	Mef2c_direct_+/+; Nr4a1_direct_+/+; Mef2c_extended_+/+; Nr4a1_extended_+/+	FALSE
chr13:32316538-32316873	C-LTMR.Th	2.35411185072354e-06	1.46191	FALSE	None	FALSE
chr5:43164061-43164324	C-LTMR.Th	0.00107586	1.4619	FALSE	None	FALSE
chr5:118374364-118375248	C-LTMR.Th	6.88327968600772e-06	1.4619	FALSE	None	FALSE
chr2:79672137-79672537	C-LTMR.Th	1.91011907997554e-05	1.4619	FALSE	None	FALSE
chr12:41654337-41655969	C-LTMR.Th	0.000299022	1.46188	FALSE	None	FALSE
chr13:114411720-114412152	C-LTMR.Th	3.26219297999376e-06	1.46188	FALSE	None	FALSE
chr12:68201386-68202217	C-LTMR.Th	2.263426377073e-09	1.46188	FALSE	None	FALSE
chr4:109424868-109425377	C-LTMR.Th	8.17963381948194e-06	1.46181	FALSE	None	FALSE
chr14:31413766-31414329	C-LTMR.Th	3.15650612435468e-05	1.46179	FALSE	None	FALSE
chr14:109239728-109239959	C-LTMR.Th	0.0207425	1.46179	FALSE	None	FALSE
chr7:109513025-109513256	C-LTMR.Th	8.98682078740431e-06	1.46175	FALSE	None	FALSE
chr14:28076105-28077004	C-LTMR.Th	3.09461702908671e-05	1.46175	TRUE	Klf5_direct_-/+; Mbnl2_extended_+/+	FALSE
chr10:92990343-92990980	C-LTMR.Th	0.000837893	1.4617	FALSE	None	FALSE
chr4:145154282-145156539	C-LTMR.Th	1.30604151527005e-20	1.4617	FALSE	None	FALSE
chr9:104042290-104042748	C-LTMR.Th	0.000104853	1.46169	FALSE	None	FALSE
chr3:80422083-80423057	C-LTMR.Th	0.000118858	1.46169	FALSE	None	FALSE
chr3:51555480-51556003	C-LTMR.Th	2.63187943061748e-17	1.46168	FALSE	None	FALSE
chr11:8524944-8525257	C-LTMR.Th	0.000339332	1.46168	FALSE	None	FALSE
chr2:137925158-137926247	C-LTMR.Th	0.00224617	1.46166	FALSE	None	FALSE
chr5:25799010-25799331	C-LTMR.Th	1.80997412478806e-10	1.46166	FALSE	None	FALSE
chr18:55532114-55533619	C-LTMR.Th	0.0065177	1.46165	FALSE	None	TRUE
chr8:71963784-71964354	C-LTMR.Th	2.7394657965132e-08	1.46164	FALSE	None	FALSE
chr10:102822483-102822733	C-LTMR.Th	4.40024769456469e-05	1.46164	FALSE	None	FALSE
chr6:40134755-40135930	C-LTMR.Th	4.53962773548744e-08	1.46163	FALSE	None	FALSE
chr10:99613126-99613783	C-LTMR.Th	0.0115206	1.46162	FALSE	None	FALSE
chr6:116438932-116439392	C-LTMR.Th	0.000671761	1.4616	FALSE	None	TRUE
chr1:64446653-64447549	C-LTMR.Th	2.75066124899987e-10	1.46155	FALSE	None	FALSE
chr7:83307214-83307487	C-LTMR.Th	0.000150472	1.4615	FALSE	None	FALSE
chr16:38589448-38589840	C-LTMR.Th	5.69851446987802e-06	1.46148	FALSE	None	FALSE
chr6:117431607-117432217	C-LTMR.Th	2.1549130654703e-07	1.46147	FALSE	None	TRUE
chr10:40968128-40970014	C-LTMR.Th	1.52760267388604e-12	1.46143	FALSE	None	FALSE
chr8:108591683-108591870	C-LTMR.Th	2.06260786563201e-06	1.46141	FALSE	None	FALSE
chr3:145776909-145777365	C-LTMR.Th	5.65532915322367e-06	1.46138	FALSE	None	FALSE
chr1:35673639-35673810	C-LTMR.Th	0.000682118	1.46138	FALSE	None	FALSE
chr9:86788140-86789705	C-LTMR.Th	4.89843765983499e-14	1.46132	FALSE	None	FALSE
chr9:77780310-77782057	C-LTMR.Th	5.16873100131177e-30	1.46131	TRUE	Glis1_extended_+/+; Pou4f1_extended_+/+; Pou4f2_extended_+/+; Runx1_extended_+/+; Thrb_extended_+/+; Fli1_extended_-/+	FALSE
chr9:75876429-75876636	C-LTMR.Th	6.2433997983797e-05	1.46128	FALSE	None	FALSE
chr4:34662648-34663114	C-LTMR.Th	0.00144029	1.46127	FALSE	None	FALSE
chr6:46242247-46242620	C-LTMR.Th	4.32652203499094e-08	1.46126	FALSE	None	FALSE
chr3:155627897-155628053	C-LTMR.Th	0.00324796	1.46124	FALSE	None	FALSE
chr12:98172415-98172676	C-LTMR.Th	0.000554088	1.46122	FALSE	None	FALSE
chr8:9198844-9199294	C-LTMR.Th	2.48596287393366e-05	1.46118	TRUE	Klf5_direct_-/+; Klf13_extended_-/+	FALSE
chr11:3960930-3961180	C-LTMR.Th	0.00325675	1.46114	FALSE	None	FALSE
chr5:32683530-32684177	C-LTMR.Th	2.16062921916461e-05	1.46112	FALSE	None	FALSE
chr10:94339579-94339903	C-LTMR.Th	6.57334586592037e-06	1.46112	FALSE	None	FALSE
chr5:120776383-120776635	C-LTMR.Th	1.32264659982344e-05	1.46109	FALSE	None	FALSE
chr4:109166463-109166861	C-LTMR.Th	4.7423121224312e-11	1.46108	FALSE	None	FALSE
chr10:106590556-106590846	C-LTMR.Th	5.96243159710316e-07	1.46108	FALSE	None	FALSE
chr6:119931099-119931558	C-LTMR.Th	1.3655551402596e-10	1.46107	FALSE	None	FALSE
chr3:9027402-9027976	C-LTMR.Th	3.50954685874695e-07	1.46104	TRUE	Klf5_direct_+/+; Klf7_direct_+/+; Klf5_extended_+/+; Klf7_extended_+/+; Pbx1_extended_-/+	TRUE
chr15:25426312-25427336	C-LTMR.Th	1.52981435971522e-07	1.46099	FALSE	None	FALSE
chr15:95865177-95865811	C-LTMR.Th	5.8863698937999e-09	1.46099	FALSE	None	FALSE
chr8:121925622-121926760	C-LTMR.Th	7.5020084329006e-17	1.46098	FALSE	None	FALSE
chr14:120689124-120690215	C-LTMR.Th	5.40098952050311e-08	1.46097	FALSE	None	FALSE
chr8:23759431-23760328	C-LTMR.Th	0.00149087	1.46096	FALSE	None	FALSE
chr15:41667463-41667915	C-LTMR.Th	3.78759534022256e-08	1.46095	FALSE	None	FALSE
chr1:135606473-135606663	C-LTMR.Th	1.12707845334151e-07	1.46095	FALSE	None	FALSE
chr7:141522194-141522457	C-LTMR.Th	0.000651568	1.46091	FALSE	None	FALSE
chr12:13338003-13338970	C-LTMR.Th	3.52761002840107e-06	1.46091	FALSE	None	FALSE
chr16:57872750-57874028	C-LTMR.Th	9.09640618214573e-07	1.4609	FALSE	None	FALSE
chr11:86068328-86069162	C-LTMR.Th	3.42365500980866e-06	1.4609	FALSE	None	FALSE
chr16:14378211-14378792	C-LTMR.Th	1.20710523455901e-05	1.4609	FALSE	None	FALSE
chr1:123355913-123356356	C-LTMR.Th	5.03753710962343e-06	1.46088	FALSE	None	FALSE
chr9:119947993-119948347	C-LTMR.Th	3.1090432695748e-06	1.46087	FALSE	None	FALSE
chr2:181333741-181334607	C-LTMR.Th	3.64486839149085e-11	1.46086	FALSE	None	FALSE
chr9:42671533-42672160	C-LTMR.Th	1.91443705820572e-14	1.46084	TRUE	Ebf1_direct_+/+; Elf1_direct_+/+	FALSE
chr12:30184331-30184642	C-LTMR.Th	0.000114087	1.46084	FALSE	None	FALSE
chr17:50369399-50369778	C-LTMR.Th	0.000223306	1.46083	FALSE	None	FALSE
chr3:133559635-133560135	C-LTMR.Th	7.36550716971951e-06	1.46081	FALSE	None	FALSE
chr4:44551224-44551772	C-LTMR.Th	7.20313932658812e-08	1.46081	FALSE	None	FALSE
chr7:139125943-139126967	C-LTMR.Th	2.8219399617853e-15	1.46076	FALSE	None	FALSE
chr18:56806422-56807201	C-LTMR.Th	6.19580371108947e-08	1.46075	TRUE	Zfp467_extended_+/+	FALSE
chr19:55326457-55327467	C-LTMR.Th	3.05497442126464e-07	1.46074	FALSE	None	FALSE
chr15:4124340-4125109	C-LTMR.Th	5.14891186122474e-08	1.46072	FALSE	None	FALSE
chr10:125120284-125120794	C-LTMR.Th	0.000157947	1.46072	FALSE	None	FALSE
chr19:31042138-31042541	C-LTMR.Th	1.104428434654e-05	1.4607	FALSE	None	FALSE
chr16:28410242-28410513	C-LTMR.Th	1.44115126361506e-05	1.46069	FALSE	None	FALSE
chr17:74097838-74098160	C-LTMR.Th	8.7872328987002e-05	1.46069	FALSE	None	FALSE
chr10:13746942-13747150	C-LTMR.Th	3.83933558902293e-07	1.46069	FALSE	None	FALSE
chr18:42096465-42097315	C-LTMR.Th	5.59156662512053e-07	1.46064	FALSE	None	FALSE
chr4:44025972-44026199	C-LTMR.Th	0.000123167	1.46063	FALSE	None	FALSE
chr1:90277190-90278261	C-LTMR.Th	7.37311766443177e-09	1.46059	FALSE	None	FALSE
chr16:49886403-49887595	C-LTMR.Th	1.34945097094027e-11	1.46057	FALSE	None	FALSE
chr1:40274564-40275894	C-LTMR.Th	1.92704751874424e-07	1.46055	TRUE	Atf3_direct_+/+; Bach1_direct_+/+; Atf3_extended_+/+; Bach1_extended_+/+; Pgr_extended_+/+; Bnc2_extended_-/+	FALSE
chr3:60806631-60807032	C-LTMR.Th	2.4618645477644e-07	1.46055	FALSE	None	FALSE
chr4:12070114-12071094	C-LTMR.Th	3.73714884754181e-10	1.46054	FALSE	None	FALSE
chr16:45149211-45149986	C-LTMR.Th	1.32800332845648e-05	1.46054	FALSE	None	FALSE
chr3:133154688-133155291	C-LTMR.Th	1.54257858652034e-08	1.46053	FALSE	None	FALSE
chr1:54470940-54471615	C-LTMR.Th	0.00260735	1.46052	FALSE	None	FALSE
chr11:35279650-35281379	C-LTMR.Th	2.03830636632956e-06	1.46048	FALSE	None	TRUE
chr5:148641790-148642458	C-LTMR.Th	1.60241966279158e-07	1.46045	FALSE	None	TRUE
chr11:116943504-116943921	C-LTMR.Th	3.0445839199023e-06	1.46043	FALSE	None	FALSE
chr11:93185345-93186193	C-LTMR.Th	4.94847297692134e-09	1.46042	TRUE	Bach2_extended_+/+; Pbx3_extended_+/+; Pknox2_extended_+/+	FALSE
chr5:24706383-24707248	C-LTMR.Th	1.73550811009902e-06	1.4604	FALSE	None	FALSE
chr13:50334473-50334695	C-LTMR.Th	0.0159827	1.4604	FALSE	None	FALSE
chr10:43147846-43149924	C-LTMR.Th	3.12271338623891e-10	1.46038	FALSE	None	FALSE
chr13:119418235-119419325	C-LTMR.Th	2.09812301407023e-07	1.46035	FALSE	None	FALSE
chr4:41674054-41674210	C-LTMR.Th	1.46097672260922e-08	1.46032	FALSE	None	FALSE
chr17:15519022-15520382	C-LTMR.Th	3.10636869320141e-08	1.46031	FALSE	None	FALSE
chr1:81207378-81207637	C-LTMR.Th	2.60608324724035e-05	1.4603	FALSE	None	FALSE
chr9:118539700-118540605	C-LTMR.Th	3.8624982286087e-06	1.46025	FALSE	None	FALSE
chr9:22536342-22536612	C-LTMR.Th	1.08965652332496e-08	1.46024	FALSE	None	FALSE
chr11:4271002-4271974	C-LTMR.Th	0.000450746	1.46021	TRUE	Maf_direct_+/+; Maf_extended_+/+; Srebf2_extended_-/+	FALSE
chr15:31039648-31040531	C-LTMR.Th	0.00464569	1.4602	FALSE	None	TRUE
chr5:13966736-13967000	C-LTMR.Th	0.0167931	1.4602	FALSE	None	FALSE
chr2:67816515-67817041	C-LTMR.Th	0.00752327	1.46019	TRUE	Maf_extended_+/+; Pou6f2_extended_+/+	FALSE
chr4:133795317-133795875	C-LTMR.Th	0.00280432	1.46019	TRUE	Klf5_extended_+/+	FALSE
chr10:13787140-13788459	C-LTMR.Th	1.18901055531494e-10	1.46015	FALSE	None	FALSE
chr8:90245882-90246484	C-LTMR.Th	0.00209497	1.46014	TRUE	Pou4f1_extended_+/+; Pou4f2_extended_+/+	FALSE
chr11:76704276-76704646	C-LTMR.Th	4.28685296006432e-12	1.46013	FALSE	None	FALSE
chr11:59641348-59642845	C-LTMR.Th	3.4622525384671e-07	1.46012	FALSE	None	FALSE
chr8:108733918-108734924	C-LTMR.Th	1.95171851788398e-07	1.46012	TRUE	Klf5_direct_+/+; Bach2_extended_+/+; Klf5_extended_+/+; Peg3_extended_-/+	FALSE
chr5:3965975-3966440	C-LTMR.Th	0.00143954	1.46008	FALSE	None	FALSE
chr2:38678856-38679280	C-LTMR.Th	0.000595908	1.45996	FALSE	None	FALSE
chr16:66830502-66832014	C-LTMR.Th	1.93362647169511e-13	1.45995	FALSE	None	FALSE
chr6:99606308-99606521	C-LTMR.Th	1.27074514627448e-07	1.45991	FALSE	None	FALSE
chr2:145868100-145868917	C-LTMR.Th	1.55956916072134e-09	1.4599	FALSE	None	FALSE
chr3:125870642-125871034	C-LTMR.Th	0.000149156	1.45989	FALSE	None	FALSE
chr14:76643943-76644779	C-LTMR.Th	0.00101461	1.45988	FALSE	None	FALSE
chr11:102520994-102521263	C-LTMR.Th	8.50100342036293e-06	1.45987	FALSE	None	FALSE
chr7:98961777-98963180	C-LTMR.Th	2.83041661470673e-18	1.45984	FALSE	None	FALSE
chr9:83600359-83600999	C-LTMR.Th	1.10011318782994e-13	1.45983	FALSE	None	FALSE
chr15:50252609-50253563	C-LTMR.Th	1.68734859390562e-11	1.45982	FALSE	None	FALSE
chr5:52125795-52126436	C-LTMR.Th	7.86901189165481e-10	1.45982	FALSE	None	FALSE
chr8:8895683-8896806	C-LTMR.Th	5.46425337099271e-05	1.4598	FALSE	None	FALSE
chr16:32160307-32160476	C-LTMR.Th	4.51806413080578e-05	1.45979	FALSE	None	FALSE
chr9:78923190-78924277	C-LTMR.Th	2.43378257283369e-06	1.45977	FALSE	None	FALSE
chr2:37620602-37621057	C-LTMR.Th	1.19251937303089e-10	1.45977	FALSE	None	FALSE
chr2:69226506-69227197	C-LTMR.Th	0.000420246	1.45975	FALSE	None	FALSE
chr3:53819942-53820585	C-LTMR.Th	4.99369492817126e-05	1.45973	FALSE	None	FALSE
chr4:127007904-127008589	C-LTMR.Th	0.0101736	1.45972	TRUE	Klf13_direct_+/+; Klf13_extended_+/+; Yy1_extended_+/+	TRUE
chr9:101926143-101926527	C-LTMR.Th	2.49224187427505e-06	1.45968	FALSE	None	FALSE
chr1:80519755-80520326	C-LTMR.Th	0.00015485	1.45965	FALSE	None	FALSE
chr1:121357211-121358371	C-LTMR.Th	5.61843999987902e-05	1.45964	FALSE	None	FALSE
chr16:59769726-59770863	C-LTMR.Th	1.0995731441429e-08	1.45964	TRUE	Pou6f2_extended_+/+	FALSE
chr3:13815617-13815852	C-LTMR.Th	2.48098960990602e-05	1.45964	FALSE	None	FALSE
chr19:29878800-29879771	C-LTMR.Th	0.000127917	1.45961	FALSE	None	FALSE
chr1:96897679-96897917	C-LTMR.Th	0.000105566	1.4596	FALSE	None	FALSE
chr6:56147706-56148129	C-LTMR.Th	2.48668742616754e-05	1.45957	FALSE	None	FALSE
chr3:109433092-109433571	C-LTMR.Th	0.00105721	1.45954	FALSE	None	FALSE
chr15:6721096-6721741	C-LTMR.Th	3.91484460874937e-08	1.45949	FALSE	None	FALSE
chr1:35862058-35862494	C-LTMR.Th	2.50785493489321e-07	1.45944	FALSE	None	FALSE
chr16:88283201-88283888	C-LTMR.Th	0.000596125	1.45942	TRUE	Prdm5_direct_-/+	FALSE
chr15:18821325-18821754	C-LTMR.Th	4.9247068277023e-14	1.45938	FALSE	None	FALSE
chr10:54048320-54048858	C-LTMR.Th	0.000163661	1.45938	FALSE	None	FALSE
chr9:115334507-115334668	C-LTMR.Th	0.0216077	1.45938	FALSE	None	FALSE
chr1:167176807-167177324	C-LTMR.Th	0.00211783	1.45938	FALSE	None	FALSE
chrX:48482718-48483515	C-LTMR.Th	7.51252298942216e-07	1.45934	FALSE	None	FALSE
chr9:91134349-91134737	C-LTMR.Th	0.000122208	1.45932	FALSE	None	FALSE
chr14:7791163-7792274	C-LTMR.Th	1.36991881110744e-08	1.45928	FALSE	None	TRUE
chr13:12303455-12303792	C-LTMR.Th	8.28279999290675e-06	1.45928	FALSE	None	FALSE
chr9:62728320-62729835	C-LTMR.Th	4.20915349687672e-05	1.45927	FALSE	None	FALSE
chr18:25770139-25771372	C-LTMR.Th	5.29779290205543e-06	1.45924	FALSE	None	TRUE
chr5:110204915-110205712	C-LTMR.Th	1.63022940843704e-11	1.45924	FALSE	None	FALSE
chr7:91897011-91897296	C-LTMR.Th	0.00638431	1.45917	FALSE	None	FALSE
chr19:33115842-33116095	C-LTMR.Th	0.000221422	1.45916	FALSE	None	FALSE
chr16:90164558-90164930	C-LTMR.Th	3.48012697337734e-06	1.45916	FALSE	None	FALSE
chr14:77748576-77749245	C-LTMR.Th	5.84629334641097e-05	1.45916	FALSE	None	FALSE
chr12:99446801-99446981	C-LTMR.Th	0.000370628	1.45915	FALSE	None	FALSE
chr14:99385554-99386307	C-LTMR.Th	4.20580989193658e-05	1.45915	FALSE	None	FALSE
chr18:21813995-21814350	C-LTMR.Th	3.60349496826425e-05	1.45915	FALSE	None	FALSE
chr1:193588480-193589439	C-LTMR.Th	2.51199838707097e-10	1.45914	FALSE	None	FALSE
chr9:31142976-31143584	C-LTMR.Th	1.21247638944212e-09	1.4591	FALSE	None	FALSE
chr3:35036198-35036728	C-LTMR.Th	0.00119163	1.45908	FALSE	None	FALSE
chr9:98307119-98307329	C-LTMR.Th	0.000895373	1.45907	FALSE	None	FALSE
chr18:12965719-12966167	C-LTMR.Th	1.23301359858549e-11	1.45906	FALSE	None	FALSE
chr1:16153209-16153685	C-LTMR.Th	2.88186674471925e-07	1.45904	FALSE	None	FALSE
chr10:39427030-39427814	C-LTMR.Th	1.14474321639563e-05	1.45904	FALSE	None	FALSE
chr13:102255936-102256543	C-LTMR.Th	0.0156669	1.45904	FALSE	None	FALSE
chr3:73580422-73580609	C-LTMR.Th	5.9461794179598e-05	1.45898	FALSE	None	FALSE
chr11:6139474-6139648	C-LTMR.Th	3.76832681485547e-07	1.45896	FALSE	None	FALSE
chr11:49691668-49692451	C-LTMR.Th	2.03012162026211e-08	1.45895	FALSE	None	FALSE
chr1:194503355-194504555	C-LTMR.Th	1.55905833130238e-17	1.45895	FALSE	None	FALSE
chr11:4401200-4401946	C-LTMR.Th	2.98807145787244e-05	1.45892	TRUE	Maf_direct_+/+; Maf_extended_+/+	FALSE
chr17:12087203-12087396	C-LTMR.Th	0.000110945	1.45891	FALSE	None	FALSE
chr5:106980299-106980489	C-LTMR.Th	1.87264305491007e-06	1.4589	FALSE	None	FALSE
chr2:134976524-134977526	C-LTMR.Th	3.10395547725846e-06	1.45888	TRUE	Nfia_direct_+/+; Nfib_direct_+/+; Pbx1_direct_+/+; Bcl6_direct_-/+; Klf5_direct_-/+; Klf7_direct_-/+; Cux2_extended_+/+; Maf_extended_+/+; Mxi1_extended_+/+; Nfia_extended_+/+; Nfib_extended_+/+; Pbx1_extended_+/+; Bhlhe41_extended_-/+; Klf5_extended_-/+; Klf7_extended_-/+; Mbnl2_extended_-/+; Smad1_extended_-/+	FALSE
chr18:80132701-80132883	C-LTMR.Th	5.16310358861948e-08	1.45887	FALSE	None	FALSE
chr14:36161340-36161531	C-LTMR.Th	0.000310066	1.45886	FALSE	None	FALSE
chr18:56244266-56244710	C-LTMR.Th	8.76775269444866e-05	1.45886	FALSE	None	FALSE
chr8:99014862-99015800	C-LTMR.Th	4.9465625816927e-08	1.45885	FALSE	None	FALSE
chr15:90661258-90661819	C-LTMR.Th	1.64924434904521e-07	1.45884	FALSE	None	FALSE
chr9:52158581-52158970	C-LTMR.Th	2.69144190725022e-09	1.45881	FALSE	None	FALSE
chr9:32247866-32248390	C-LTMR.Th	2.00068192667651e-09	1.45879	FALSE	None	FALSE
chr2:132095941-132096114	C-LTMR.Th	4.8598180111519e-05	1.45879	FALSE	None	FALSE
chr12:89322480-89323530	C-LTMR.Th	3.45263322884305e-12	1.45879	TRUE	Ebf1_direct_+/+; Ebf3_direct_-/+; Ebf4_extended_+/+; Glis1_extended_+/+; Pou6f2_extended_+/+; Cux2_extended_-/+; Ebf3_extended_-/+; Esrrb_extended_-/+	FALSE
chr10:53852087-53852742	C-LTMR.Th	0.000249536	1.45878	FALSE	None	FALSE
chr7:132434035-132434706	C-LTMR.Th	3.12988155537279e-10	1.45878	FALSE	None	FALSE
chr15:25450134-25450398	C-LTMR.Th	7.33483913274652e-08	1.45876	FALSE	None	FALSE
chr7:76693686-76694717	C-LTMR.Th	0.00161776	1.45874	FALSE	None	FALSE
chr7:120913285-120913703	C-LTMR.Th	5.14947411670323e-08	1.45873	FALSE	None	FALSE
chr2:51693740-51694319	C-LTMR.Th	0.00137866	1.45872	FALSE	None	FALSE
chr11:102752198-102752666	C-LTMR.Th	5.59058121786903e-08	1.4587	TRUE	Pou4f2_extended_+/+	FALSE
chr4:72554121-72555195	C-LTMR.Th	5.76183208037313e-07	1.45867	FALSE	None	FALSE
chr2:71846511-71846740	C-LTMR.Th	0.000254401	1.45867	FALSE	None	FALSE
chr2:77073735-77074781	C-LTMR.Th	2.9667529020755e-10	1.45867	FALSE	None	FALSE
chr16:14003089-14003346	C-LTMR.Th	3.07591544207304e-06	1.45865	FALSE	None	FALSE
chr16:96328336-96328869	C-LTMR.Th	3.2782624008305e-07	1.45864	TRUE	Klf7_direct_-/+; Klf7_extended_-/+	FALSE
chr14:27048295-27049159	C-LTMR.Th	0.000158932	1.45864	FALSE	None	FALSE
chr4:141685691-141687033	C-LTMR.Th	1.5295184818683e-09	1.45863	FALSE	None	FALSE
chr8:127055162-127055592	C-LTMR.Th	0.000384763	1.45863	FALSE	None	FALSE
chr7:124856939-124857708	C-LTMR.Th	0.00291115	1.45862	FALSE	None	FALSE
chr13:6120551-6121753	C-LTMR.Th	4.02274253108493e-08	1.45861	FALSE	None	FALSE
chr9:37058782-37059018	C-LTMR.Th	3.99650044736384e-08	1.45861	FALSE	None	FALSE
chr5:7332347-7333375	C-LTMR.Th	8.10545607698719e-06	1.4586	FALSE	None	FALSE
chr3:115234188-115234465	C-LTMR.Th	0.000174311	1.4586	FALSE	None	FALSE
chr1:19017785-19017961	C-LTMR.Th	0.0255076	1.4586	FALSE	None	FALSE
chr1:84888577-84888816	C-LTMR.Th	1.52283695729717e-05	1.45859	FALSE	None	FALSE
chr10:87819430-87820021	C-LTMR.Th	1.28311435739287e-07	1.45859	FALSE	None	FALSE
chr6:89325569-89325811	C-LTMR.Th	0.000390925	1.45858	FALSE	None	FALSE
chr16:76344520-76345187	C-LTMR.Th	2.62228967527833e-06	1.45857	FALSE	None	FALSE
chr4:19661154-19661405	C-LTMR.Th	8.7723605992575e-06	1.45857	FALSE	None	FALSE
chr14:48252518-48253502	C-LTMR.Th	6.5031591130041e-05	1.45857	FALSE	None	FALSE
chr13:84784385-84785657	C-LTMR.Th	4.66645379718479e-08	1.45856	FALSE	None	TRUE
chr3:149121187-149121561	C-LTMR.Th	6.05189463258203e-06	1.45856	FALSE	None	FALSE
chr8:127210114-127210340	C-LTMR.Th	0.00117344	1.45855	FALSE	None	FALSE
chr10:119824004-119824967	C-LTMR.Th	1.16599271702649e-15	1.45854	TRUE	Isl2_extended_+/+; Mef2a_extended_+/+; Klf12_extended_-/+; Zbtb20_extended_-/+	FALSE
chr15:64238017-64238277	C-LTMR.Th	4.23755909323972e-12	1.45853	FALSE	None	FALSE
chr8:127709590-127710279	C-LTMR.Th	7.69708253222715e-06	1.45849	FALSE	None	FALSE
chr15:55597384-55597946	C-LTMR.Th	2.33270677968913e-05	1.45849	FALSE	None	FALSE
chr15:84674269-84674674	C-LTMR.Th	3.72241236250476e-08	1.45849	FALSE	None	FALSE
chr18:90248438-90249353	C-LTMR.Th	0.00229073	1.45848	FALSE	None	FALSE
chr12:70271852-70272457	C-LTMR.Th	4.49481342944991e-11	1.45846	FALSE	None	FALSE
chr10:42710284-42710763	C-LTMR.Th	0.00939665	1.45846	FALSE	None	FALSE
chr14:35167064-35168450	C-LTMR.Th	0.000152128	1.45842	TRUE	Maf_direct_+/+; Maf_extended_+/+; Onecut2_extended_+/+; Pbx1_extended_+/+	FALSE
chr5:137679397-137679823	C-LTMR.Th	2.9536587549703e-12	1.45841	FALSE	None	FALSE
chr15:50267163-50267950	C-LTMR.Th	2.67714354251018e-05	1.4584	FALSE	None	FALSE
chr6:77154788-77155483	C-LTMR.Th	1.76519009100605e-07	1.45839	FALSE	None	FALSE
chr14:34183621-34184136	C-LTMR.Th	2.7187141296072e-06	1.45837	FALSE	None	FALSE
chr6:60894065-60894304	C-LTMR.Th	0.0391668	1.45837	FALSE	None	FALSE
chr13:6279940-6281345	C-LTMR.Th	2.48621567915816e-13	1.45832	FALSE	None	FALSE
chr11:4403965-4404544	C-LTMR.Th	6.12715897449219e-08	1.45832	FALSE	None	FALSE
chr8:25163865-25164441	C-LTMR.Th	1.37751395776283e-07	1.45828	FALSE	None	FALSE
chr3:80332262-80332455	C-LTMR.Th	0.00116951	1.45828	FALSE	None	FALSE
chr5:81277916-81278210	C-LTMR.Th	2.63301980957273e-05	1.45826	FALSE	None	FALSE
chr6:97387044-97388346	C-LTMR.Th	1.57146758206735e-07	1.45826	FALSE	None	FALSE
chr15:50291889-50292259	C-LTMR.Th	1.89897262775986e-05	1.45825	FALSE	None	FALSE
chr13:100897552-100898440	C-LTMR.Th	0.000404449	1.45825	FALSE	None	FALSE
chr17:27888301-27888679	C-LTMR.Th	2.77538398826934e-05	1.45825	FALSE	None	TRUE
chr7:135105563-135106029	C-LTMR.Th	1.70687001914699e-05	1.45824	FALSE	None	FALSE
chr11:35879868-35880753	C-LTMR.Th	6.32562663014133e-05	1.45822	FALSE	None	FALSE
chr9:22611438-22611866	C-LTMR.Th	7.90381904126813e-08	1.45822	FALSE	None	FALSE
chrX:113074770-113076103	C-LTMR.Th	1.61121047046467e-07	1.45822	FALSE	None	FALSE
chr19:41595301-41595525	C-LTMR.Th	1.39952254195359e-08	1.45821	FALSE	None	FALSE
chr15:8619536-8619721	C-LTMR.Th	8.39631852392151e-05	1.4582	FALSE	None	FALSE
chr4:59884154-59884909	C-LTMR.Th	1.74957037990506e-10	1.45818	FALSE	None	FALSE
chr1:193545350-193546270	C-LTMR.Th	2.59073635132344e-16	1.45817	FALSE	None	FALSE
chr18:75677773-75678487	C-LTMR.Th	4.69505928310408e-07	1.45813	TRUE	Srebf2_extended_+/+; Thrb_extended_+/+	FALSE
chr9:83574977-83575161	C-LTMR.Th	3.98133235459738e-08	1.45811	FALSE	None	FALSE
chr18:44753455-44755164	C-LTMR.Th	2.32982007199866e-06	1.45811	FALSE	None	FALSE
chr13:44787954-44788108	C-LTMR.Th	0.000594508	1.45811	FALSE	None	FALSE
chr12:115603972-115604546	C-LTMR.Th	1.43287641146149e-05	1.45808	FALSE	None	FALSE
chr3:37382270-37384016	C-LTMR.Th	9.17208490212889e-16	1.45808	FALSE	None	FALSE
chr7:132868001-132868713	C-LTMR.Th	2.08891263395641e-12	1.45808	FALSE	None	FALSE
chr15:25997166-25997318	C-LTMR.Th	1.58055083634523e-06	1.45807	FALSE	None	FALSE
chr4:21721019-21721770	C-LTMR.Th	3.43337579218149e-06	1.45807	FALSE	None	FALSE
chr1:137570028-137570975	C-LTMR.Th	2.01308534403792e-05	1.45806	FALSE	None	FALSE
chr6:31408365-31408612	C-LTMR.Th	1.52909871762027e-07	1.45806	FALSE	None	FALSE
chr7:92977917-92979016	C-LTMR.Th	2.70814634661557e-12	1.45805	FALSE	None	FALSE
chr10:53035210-53035940	C-LTMR.Th	1.03282389428004e-06	1.45804	FALSE	None	FALSE
chr4:3620564-3620839	C-LTMR.Th	3.03781977903737e-07	1.45804	FALSE	None	FALSE
chr10:18598115-18598414	C-LTMR.Th	0.00012111	1.45804	FALSE	None	FALSE
chr12:58544020-58544531	C-LTMR.Th	0.0110279	1.45804	FALSE	None	FALSE
chr6:7044700-7045525	C-LTMR.Th	5.56457545112823e-10	1.45803	FALSE	None	FALSE
chr16:93092656-93093187	C-LTMR.Th	2.16062921916461e-05	1.45803	FALSE	None	TRUE
chr15:101070977-101071758	C-LTMR.Th	2.77567986643429e-11	1.45796	FALSE	None	FALSE
chr1:4874022-4875108	C-LTMR.Th	1.51212020970251e-05	1.45794	FALSE	None	FALSE
chr8:114448351-114449652	C-LTMR.Th	0.0005288	1.45793	TRUE	Esrrg_direct_+/+; Klf12_direct_+/+; Maf_direct_+/+; Runx1_direct_-/+; Cbfb_extended_+/+; Esrrg_extended_+/+; Runx1_extended_-/+	FALSE
chrX:40288384-40288677	C-LTMR.Th	0.00911023	1.45793	FALSE	None	FALSE
chr18:35289368-35289951	C-LTMR.Th	3.17817886614762e-23	1.45792	FALSE	None	TRUE
chr10:23191079-23191693	C-LTMR.Th	2.21691050958783e-07	1.45789	FALSE	None	FALSE
chr5:9706257-9707183	C-LTMR.Th	4.5208745084485e-07	1.45789	FALSE	None	FALSE
chr16:36530952-36531535	C-LTMR.Th	6.69591727899872e-07	1.45788	FALSE	None	FALSE
chr1:128972444-128973493	C-LTMR.Th	1.58022114907736e-15	1.45787	FALSE	None	FALSE
chr13:57304386-57306375	C-LTMR.Th	8.49939735923071e-13	1.45787	FALSE	None	FALSE
chr8:125521399-125522439	C-LTMR.Th	0.000493411	1.45782	TRUE	Zfhx3_extended_-/+	TRUE
chr14:27775183-27775675	C-LTMR.Th	4.15916145195925e-14	1.45782	FALSE	None	FALSE
chr5:80483627-80485134	C-LTMR.Th	3.4750899289424e-05	1.45781	FALSE	None	FALSE
chr18:83178899-83179702	C-LTMR.Th	1.00292742779132e-05	1.4578	FALSE	None	FALSE
chr4:52499137-52499446	C-LTMR.Th	1.5990136922088e-05	1.4578	FALSE	None	FALSE
chr10:82887270-82887745	C-LTMR.Th	2.71604690038982e-05	1.45779	FALSE	None	FALSE
chr18:57485968-57486658	C-LTMR.Th	1.69687274369701e-05	1.45779	FALSE	None	FALSE
chr6:108232232-108232404	C-LTMR.Th	1.82728600376543e-06	1.45778	FALSE	None	FALSE
chr19:29666613-29666801	C-LTMR.Th	0.00020634	1.45777	FALSE	None	FALSE
chr1:13331895-13332077	C-LTMR.Th	3.88137250921774e-07	1.45773	FALSE	None	FALSE
chr1:24515474-24515709	C-LTMR.Th	0.00687882	1.45772	FALSE	None	FALSE
chr5:10249974-10250625	C-LTMR.Th	0.000788334	1.45771	FALSE	None	FALSE
chr9:42008488-42008703	C-LTMR.Th	8.9166249243445e-07	1.4577	FALSE	None	FALSE
chr1:80071473-80072261	C-LTMR.Th	9.25039350474907e-06	1.45766	FALSE	None	FALSE
chr8:99853434-99853793	C-LTMR.Th	0.0035535	1.45764	FALSE	None	FALSE
chr7:89472290-89472558	C-LTMR.Th	2.90359307255307e-05	1.45761	FALSE	None	FALSE
chr17:78230171-78231188	C-LTMR.Th	1.00527645192304e-09	1.45761	FALSE	None	FALSE
chr8:78819243-78819515	C-LTMR.Th	1.05455437614014e-05	1.4576	FALSE	None	FALSE
chr11:85457949-85458520	C-LTMR.Th	1.09840053937471e-06	1.45759	FALSE	None	FALSE
chr16:8065946-8066317	C-LTMR.Th	0.000466768	1.45759	FALSE	None	FALSE
chr3:101436099-101436943	C-LTMR.Th	8.5603340202922e-07	1.45753	TRUE	Klf7_direct_+/+; Meis2_direct_-/+; Elf1_extended_+/+; Hnf4g_extended_+/+; Klf5_extended_+/+; Klf7_extended_+/+; Pknox2_extended_+/+; Runx1_extended_+/+; Meis2_extended_-/+	FALSE
chr14:11609054-11609709	C-LTMR.Th	1.19486822862312e-05	1.45748	FALSE	None	FALSE
chr13:98237628-98238372	C-LTMR.Th	2.1606117020209e-07	1.45746	FALSE	None	FALSE
chr2:68233663-68234078	C-LTMR.Th	3.17718841714142e-09	1.45745	FALSE	None	FALSE
chr19:40770660-40770966	C-LTMR.Th	0.000635946	1.45743	FALSE	None	FALSE
chr8:8892875-8893802	C-LTMR.Th	0.000510147	1.45742	FALSE	None	FALSE
chr14:33699663-33700822	C-LTMR.Th	0.000412502	1.45741	FALSE	None	FALSE
chr9:117117123-117118513	C-LTMR.Th	3.11320514408698e-11	1.4574	TRUE	Ebf1_direct_+/+; Nfia_direct_-/+; Ebf1_extended_+/+; Hoxc4_extended_+/+; Maf_extended_-/+; Meis2_extended_-/+; Mitf_extended_-/+; Nfia_extended_-/+; Runx2_extended_-/+	FALSE
chrX:60800083-60800288	C-LTMR.Th	0.00844454	1.45738	FALSE	None	FALSE
chr15:25444220-25444656	C-LTMR.Th	0.000344736	1.45738	FALSE	None	FALSE
chr14:76953061-76953561	C-LTMR.Th	0.000159627	1.45737	TRUE	Maf_direct_+/+; Maf_extended_+/+	FALSE
chr5:58772017-58773062	C-LTMR.Th	3.34011797957918e-05	1.45734	FALSE	None	FALSE
chr8:16838773-16839307	C-LTMR.Th	1.28554214904079e-06	1.45733	TRUE	Etv1_extended_-/+; Lcorl_extended_-/+	FALSE
chr5:131834033-131834380	C-LTMR.Th	1.33054995248876e-07	1.45733	FALSE	None	FALSE
chr8:91528085-91528506	C-LTMR.Th	4.5952705551092e-05	1.45731	FALSE	None	FALSE
chr12:89838095-89838540	C-LTMR.Th	0.00110636	1.45729	FALSE	None	FALSE
chr12:111350993-111351451	C-LTMR.Th	1.5852464464429e-12	1.45728	FALSE	None	FALSE
chr1:98043796-98044185	C-LTMR.Th	1.21138345486024e-14	1.45728	FALSE	None	FALSE
chr7:102382497-102382710	C-LTMR.Th	5.34848023621879e-06	1.45726	FALSE	None	FALSE
chr10:14036416-14036657	C-LTMR.Th	3.07214806296164e-07	1.45725	FALSE	None	FALSE
chr8:76999753-77000496	C-LTMR.Th	8.62942286152223e-05	1.45725	FALSE	None	FALSE
chrX:160166441-160166909	C-LTMR.Th	3.99882872441811e-05	1.45723	FALSE	None	FALSE
chr15:30869421-30870536	C-LTMR.Th	3.24769753347122e-07	1.45722	FALSE	None	FALSE
chr9:104749459-104750058	C-LTMR.Th	5.36379853883356e-09	1.45721	FALSE	None	FALSE
chr13:102669435-102670241	C-LTMR.Th	2.05760960006253e-05	1.4572	FALSE	None	FALSE
chr13:18492573-18492870	C-LTMR.Th	0.0170723	1.45715	FALSE	None	FALSE
chr9:40666147-40666672	C-LTMR.Th	4.03711016143666e-07	1.45715	FALSE	None	FALSE
chr10:25928837-25930049	C-LTMR.Th	4.14965453181365e-10	1.45714	FALSE	None	FALSE
chrX:167341826-167341992	C-LTMR.Th	0.00168787	1.45713	FALSE	None	FALSE
chr8:17132175-17132715	C-LTMR.Th	2.32388862125389e-06	1.45711	FALSE	None	FALSE
chr5:73919860-73920815	C-LTMR.Th	0.00286222	1.4571	FALSE	None	TRUE
chrX:162991874-162992153	C-LTMR.Th	2.09656701753331e-06	1.4571	FALSE	None	FALSE
chr12:61602494-61602689	C-LTMR.Th	0.000570465	1.45709	FALSE	None	FALSE
chr13:97167253-97167764	C-LTMR.Th	4.70768607296396e-10	1.45707	FALSE	None	FALSE
chr7:37077887-37080001	C-LTMR.Th	0.00165791	1.45705	FALSE	None	FALSE
chr2:91017726-91018145	C-LTMR.Th	3.35006283480321e-14	1.45702	FALSE	None	TRUE
chr17:8183853-8184641	C-LTMR.Th	6.08061459629718e-11	1.45702	FALSE	None	FALSE
chr11:119668063-119668580	C-LTMR.Th	2.03661335479097e-08	1.45702	FALSE	None	FALSE
chr5:43140728-43141786	C-LTMR.Th	1.02563407404683e-05	1.45702	FALSE	None	FALSE
chr13:62866548-62867469	C-LTMR.Th	1.13305760865437e-07	1.45694	TRUE	Nr4a1_direct_+/+; Nr4a1_extended_+/+; Pou6f2_extended_+/+	FALSE
chr3:99786043-99786588	C-LTMR.Th	1.4869934563537e-08	1.45694	FALSE	None	FALSE
chr5:16039375-16040454	C-LTMR.Th	1.79398588563567e-05	1.45693	TRUE	Klf7_direct_+/+; Atf3_extended_+/+; Klf7_extended_+/+; Mitf_extended_-/+	FALSE
chr6:94612974-94614187	C-LTMR.Th	2.64224672915282e-18	1.45693	FALSE	None	FALSE
chr12:64316451-64317576	C-LTMR.Th	3.81186858599588e-05	1.45688	FALSE	None	FALSE
chr6:124838953-124840426	C-LTMR.Th	1.18477782343457e-16	1.45688	TRUE	Klf12_direct_-/+; Bach2_extended_+/+; Runx1_extended_+/+; Zfp738_extended_+/+; Klf12_extended_-/+; Pparg_extended_-/+	FALSE
chr18:63092363-63092630	C-LTMR.Th	6.40696107834249e-11	1.45688	FALSE	None	FALSE
chr15:90281264-90282555	C-LTMR.Th	2.24644864271552e-06	1.45685	FALSE	None	FALSE
chr9:99002845-99003207	C-LTMR.Th	0.000139202	1.45682	FALSE	None	FALSE
chr4:125536039-125536311	C-LTMR.Th	1.10710513365228e-06	1.45681	FALSE	None	FALSE
chr6:28748546-28748957	C-LTMR.Th	0.00620308	1.45681	FALSE	None	FALSE
chr3:127208644-127209421	C-LTMR.Th	3.49922383540149e-17	1.45676	TRUE	Cbfb_extended_-/+	FALSE
chr9:28058641-28059179	C-LTMR.Th	0.000104519	1.45675	TRUE	Klf5_direct_-/+; Klf7_direct_-/+; Klf12_extended_+/+; Klf5_extended_-/+; Klf7_extended_-/+	TRUE
chr9:31989282-31990684	C-LTMR.Th	1.89229023424504e-06	1.45675	TRUE	Pbx1_direct_+/+; Bnc2_extended_+/+; Nfkb1_extended_+/+	FALSE
chr17:11449058-11449952	C-LTMR.Th	9.9566910160964e-11	1.45671	FALSE	None	FALSE
chr7:27859348-27859534	C-LTMR.Th	8.40136919491209e-07	1.45671	FALSE	None	FALSE
chr9:57239006-57239928	C-LTMR.Th	4.95313011519789e-05	1.45668	FALSE	None	FALSE
chr10:13924795-13926109	C-LTMR.Th	2.6631836661246e-08	1.45668	FALSE	None	FALSE
chr1:106460856-106461343	C-LTMR.Th	9.86698470811486e-09	1.45667	FALSE	None	FALSE
chr19:57575462-57577482	C-LTMR.Th	9.68255545766672e-13	1.45667	TRUE	Ebf1_direct_+/+; Elf1_direct_+/+; Klf7_direct_+/+; Ebf1_extended_+/+; Elf1_extended_+/+; Klf7_extended_+/+; Stat3_extended_+/+	TRUE
chr6:89341940-89342502	C-LTMR.Th	5.03453930559847e-08	1.45665	FALSE	None	FALSE
chr2:171190559-171191372	C-LTMR.Th	0.000798131	1.45664	FALSE	None	FALSE
chr3:36608641-36609062	C-LTMR.Th	1.0450022431946e-05	1.45663	FALSE	None	FALSE
chr2:71266565-71267369	C-LTMR.Th	6.33386291724841e-06	1.45662	FALSE	None	FALSE
chr5:3715195-3715952	C-LTMR.Th	2.73433410385122e-06	1.45661	FALSE	None	FALSE
chr16:60102023-60102813	C-LTMR.Th	9.29234075108359e-05	1.4566	TRUE	Klf12_direct_+/+; Nfia_direct_+/+; Nfib_direct_+/+; Nf1_extended_+/+; Nfia_extended_+/+; Nfib_extended_+/+	TRUE
chr1:36283855-36284151	C-LTMR.Th	1.94119137855036e-05	1.45659	FALSE	None	FALSE
chr1:139054046-139054358	C-LTMR.Th	6.28191397244331e-05	1.45659	FALSE	None	FALSE
chr3:99666698-99667083	C-LTMR.Th	2.08733554064018e-05	1.45658	FALSE	None	FALSE
chr10:89264626-89265645	C-LTMR.Th	1.63891184905204e-11	1.45658	TRUE	Cbfb_extended_+/+; Pbx1_extended_+/+; Pou6f2_extended_+/+; Zfp423_extended_+/+; Pdlim5_extended_-/+	FALSE
chr7:135678528-135678758	C-LTMR.Th	5.83987596859535e-08	1.45656	FALSE	None	FALSE
chr6:17587208-17587419	C-LTMR.Th	9.73191256174459e-05	1.45654	FALSE	None	FALSE
chr11:103952325-103952867	C-LTMR.Th	1.28506475609116e-11	1.45653	FALSE	None	FALSE
chr3:24570438-24571162	C-LTMR.Th	0.00155723	1.4565	FALSE	None	FALSE
chr2:59286226-59288061	C-LTMR.Th	1.26953998718368e-08	1.45647	FALSE	None	TRUE
chr14:116240339-116242090	C-LTMR.Th	1.25314100592652e-13	1.45643	FALSE	None	FALSE
chr9:23583804-23584091	C-LTMR.Th	0.000183085	1.45642	FALSE	None	FALSE
chr6:40098618-40099449	C-LTMR.Th	2.84490066885988e-08	1.45642	TRUE	Klf5_extended_-/+	FALSE
chr11:34348510-34349119	C-LTMR.Th	1.68261972592759e-09	1.45639	FALSE	None	FALSE
chr14:25359509-25360447	C-LTMR.Th	4.88663171525275e-05	1.45635	FALSE	None	FALSE
chr11:63939620-63940345	C-LTMR.Th	2.90137963619574e-07	1.45634	FALSE	None	FALSE
chr5:74090113-74090320	C-LTMR.Th	1.51833703200694e-06	1.45632	FALSE	None	FALSE
chr2:71732470-71732849	C-LTMR.Th	8.07284953574595e-09	1.45628	FALSE	None	FALSE
chr5:17025174-17025581	C-LTMR.Th	0.000707129	1.45628	FALSE	None	FALSE
chr2:5798622-5799029	C-LTMR.Th	2.32025765433273e-08	1.45627	FALSE	None	FALSE
chr18:16675202-16675633	C-LTMR.Th	1.14331493139867e-12	1.45626	TRUE	Fli1_direct_-/+; Etv1_extended_+/+; Ikzf2_extended_+/+; Klf12_extended_+/+; Fli1_extended_-/+	FALSE
chr17:65192264-65193491	C-LTMR.Th	7.76831670893277e-07	1.45626	FALSE	None	TRUE
chr7:65408904-65409087	C-LTMR.Th	0.000239741	1.45625	FALSE	None	FALSE
chr8:111473112-111474493	C-LTMR.Th	4.635774300965e-12	1.45624	FALSE	None	FALSE
chr12:110646542-110647128	C-LTMR.Th	1.27472972178849e-12	1.45623	FALSE	None	FALSE
chr1:24944287-24944488	C-LTMR.Th	0.00396979	1.45622	FALSE	None	FALSE
chr11:21326581-21328091	C-LTMR.Th	4.1023431615013e-07	1.4562	FALSE	None	FALSE
chr3:146239744-146240419	C-LTMR.Th	4.36759336941814e-05	1.45619	FALSE	None	FALSE
chr8:79615530-79616490	C-LTMR.Th	6.58609292153023e-05	1.45618	FALSE	None	FALSE
chr1:172330408-172330855	C-LTMR.Th	2.81539333722715e-07	1.45617	FALSE	None	FALSE
chr17:72022259-72022857	C-LTMR.Th	0.000131207	1.45613	FALSE	None	FALSE
chr1:129329069-129329223	C-LTMR.Th	0.000126845	1.45612	FALSE	None	FALSE
chr15:99403998-99404278	C-LTMR.Th	9.89759266853808e-15	1.45612	FALSE	None	FALSE
chr19:16411266-16412544	C-LTMR.Th	0.000938616	1.45611	TRUE	Klf5_direct_+/+; Klf7_direct_+/+; Mxi1_direct_-/+; Elf1_extended_+/+; Fli1_extended_+/+; Klf5_extended_+/+; Klf7_extended_+/+; Pdlim5_extended_+/+; Mxi1_extended_-/+; Pbx1_extended_-/+; Tcf4_extended_-/+	FALSE
chr9:38301224-38302043	C-LTMR.Th	0.00348695	1.45609	FALSE	None	FALSE
chr7:75358416-75358716	C-LTMR.Th	4.00245056662574e-06	1.45608	FALSE	None	TRUE
chr5:89911518-89911674	C-LTMR.Th	0.0116936	1.45604	FALSE	None	FALSE
chr7:51487709-51488293	C-LTMR.Th	5.77344944443827e-06	1.45603	FALSE	None	FALSE
chr11:87238831-87239625	C-LTMR.Th	2.3837493979094e-05	1.45601	TRUE	Bach2_direct_+/+; Bach2_extended_+/+; Pbx1_extended_+/+; Pbx3_extended_+/+; Pou4f2_extended_+/+; Pou6f2_extended_+/+; Bnc2_extended_-/+	TRUE
chr19:53729881-53730244	C-LTMR.Th	1.39613458599495e-12	1.45599	FALSE	None	TRUE
chr12:84630753-84631052	C-LTMR.Th	5.63171926530995e-05	1.45596	FALSE	None	FALSE
chr1:160696022-160696270	C-LTMR.Th	4.14264609284998e-06	1.45595	FALSE	None	FALSE
chr1:189993279-189994208	C-LTMR.Th	1.29753114120389e-05	1.45594	FALSE	None	FALSE
chr2:158756791-158757492	C-LTMR.Th	6.48298524203882e-07	1.45592	FALSE	None	FALSE
chr12:51062736-51063781	C-LTMR.Th	0.000913833	1.4559	FALSE	None	FALSE
chr12:24517992-24518727	C-LTMR.Th	6.5804253364055e-11	1.45588	FALSE	None	FALSE
chr2:65328502-65328952	C-LTMR.Th	5.01901379438595e-09	1.45587	FALSE	None	FALSE
chr6:146300824-146301322	C-LTMR.Th	4.96701166209496e-09	1.45586	FALSE	None	FALSE
chr17:68320742-68321696	C-LTMR.Th	3.43479155038414e-06	1.45584	FALSE	None	FALSE
chr11:48356735-48357846	C-LTMR.Th	2.68493298324425e-08	1.4558	FALSE	None	FALSE
chr9:41810515-41811391	C-LTMR.Th	0.00103609	1.4558	FALSE	None	FALSE
chr7:40096676-40097721	C-LTMR.Th	2.49548946612678e-07	1.4558	FALSE	None	FALSE
chr16:87938379-87938678	C-LTMR.Th	0.0115609	1.45578	FALSE	None	FALSE
chr19:10697028-10697699	C-LTMR.Th	3.72347469311429e-11	1.45576	FALSE	None	FALSE
chr16:21241050-21241361	C-LTMR.Th	0.00194498	1.45575	FALSE	None	FALSE
chr9:56688771-56690141	C-LTMR.Th	1.56966319445738e-05	1.45574	FALSE	None	FALSE
chr5:124233890-124234867	C-LTMR.Th	3.2314779614798e-13	1.45573	TRUE	Klf7_direct_+/+; Plagl1_direct_+/+; Klf12_direct_-/+; Ebf1_extended_+/+; Elf1_extended_+/+; Klf7_extended_+/+; Plagl1_extended_+/+; Klf12_extended_-/+; Tcf4_extended_-/+	FALSE
chr9:16933517-16934457	C-LTMR.Th	0.0029319	1.45572	FALSE	None	FALSE
chr2:106750670-106751538	C-LTMR.Th	4.97057175813273e-09	1.45571	TRUE	Klf7_direct_+/+; Klf5_extended_+/+; Klf7_extended_+/+; Runx1_extended_+/+; Pou6f2_extended_-/+	FALSE
chr15:96059487-96059889	C-LTMR.Th	3.08123111290244e-05	1.45571	FALSE	None	FALSE
chr9:9953460-9955024	C-LTMR.Th	7.8631005741499e-09	1.4557	FALSE	None	FALSE
chr1:13076319-13076540	C-LTMR.Th	4.06077998804899e-06	1.45569	FALSE	None	FALSE
chr5:89688791-89689081	C-LTMR.Th	9.41573765233697e-06	1.45558	FALSE	None	FALSE
chr5:66783175-66783986	C-LTMR.Th	0.00140531	1.45557	FALSE	None	FALSE
chr1:164955923-164956827	C-LTMR.Th	6.87567400944124e-05	1.45554	FALSE	None	FALSE
chrX:108820042-108820414	C-LTMR.Th	1.84980511552806e-05	1.45554	FALSE	None	FALSE
chr2:165413736-165414316	C-LTMR.Th	5.71701343264005e-06	1.45553	FALSE	None	TRUE
chr13:14281740-14282221	C-LTMR.Th	1.26830911238806e-06	1.45544	FALSE	None	FALSE
chr2:23118745-23118937	C-LTMR.Th	9.52890187338441e-06	1.45544	FALSE	None	FALSE
chr18:50159487-50160015	C-LTMR.Th	3.54193637166745e-07	1.45544	FALSE	None	FALSE
chr8:50574065-50574799	C-LTMR.Th	5.81078929517513e-06	1.45543	FALSE	None	FALSE
chr9:45617431-45618661	C-LTMR.Th	1.85547471484478e-10	1.45542	FALSE	None	TRUE
chr13:94539796-94541266	C-LTMR.Th	2.6027682119662e-05	1.45541	FALSE	None	FALSE
chr14:72276867-72278324	C-LTMR.Th	2.2203836851604e-05	1.4554	FALSE	None	FALSE
chr8:17055849-17056011	C-LTMR.Th	1.1004837031036e-05	1.45536	FALSE	None	FALSE
chr11:17277101-17277910	C-LTMR.Th	1.44889668982143e-05	1.45536	FALSE	None	FALSE
chr4:84719432-84719964	C-LTMR.Th	0.00550285	1.45534	FALSE	None	FALSE
chr18:25397841-25399208	C-LTMR.Th	0.00100546	1.45531	FALSE	None	FALSE
chr11:79152686-79154337	C-LTMR.Th	1.95924759782223e-10	1.4553	FALSE	None	FALSE
chr13:103303701-103304889	C-LTMR.Th	1.19421662313072e-05	1.45527	TRUE	Rora_direct_+/+; Thrb_direct_+/+; Pbx3_extended_+/+; Rora_extended_+/+; Thrb_extended_+/+	FALSE
chr9:104233176-104233349	C-LTMR.Th	7.94908119087741e-08	1.45526	FALSE	None	FALSE
chr17:28184981-28186214	C-LTMR.Th	1.49804613525963e-32	1.45522	FALSE	None	FALSE
chr10:39586878-39589280	C-LTMR.Th	9.26656234057642e-10	1.45522	FALSE	None	TRUE
chr8:74569910-74570684	C-LTMR.Th	5.77086507336136e-06	1.45522	FALSE	None	FALSE
chr15:34690108-34690359	C-LTMR.Th	0.000116355	1.45521	FALSE	None	FALSE
chr5:20482458-20482718	C-LTMR.Th	3.84761799317744e-06	1.45521	FALSE	None	FALSE
chrX:61210516-61211414	C-LTMR.Th	1.30603359598162e-06	1.45519	FALSE	None	FALSE
chr6:81219369-81219637	C-LTMR.Th	0.00357779	1.45519	FALSE	None	FALSE
chr3:67627891-67628498	C-LTMR.Th	6.67650934732732e-13	1.45517	FALSE	None	TRUE
chr5:141251211-141251518	C-LTMR.Th	0.00229884	1.45516	FALSE	None	FALSE
chr17:44053360-44053778	C-LTMR.Th	5.582163541553e-06	1.45516	FALSE	None	FALSE
chr8:120936222-120937015	C-LTMR.Th	2.42820228584478e-05	1.45516	FALSE	None	FALSE
chr15:63301923-63302715	C-LTMR.Th	7.3573792083881e-05	1.45515	FALSE	None	FALSE
chr14:18483269-18483915	C-LTMR.Th	1.74764306805432e-05	1.45515	FALSE	None	FALSE
chr7:67055295-67055930	C-LTMR.Th	0.00610446	1.45514	TRUE	Mef2c_direct_+/+; Klf7_direct_-/+; Mef2c_extended_+/+; Klf7_extended_-/+	FALSE
chr5:48816287-48816745	C-LTMR.Th	5.94457849751507e-05	1.45513	TRUE	Bach2_direct_+/+; Bach2_extended_+/+; Pknox2_extended_+/+	FALSE
chr2:41944217-41944844	C-LTMR.Th	0.00109644	1.45512	TRUE	Runx1_direct_+/+; Runx2_direct_+/+; Bcl11a_extended_+/+; Fli1_extended_+/+; Runx1_extended_+/+; Runx2_extended_+/+	FALSE
chr16:7476996-7478242	C-LTMR.Th	4.52259235938719e-11	1.4551	TRUE	Klf5_direct_-/+; Klf5_extended_-/+	FALSE
chr9:16587233-16588155	C-LTMR.Th	0.0102694	1.45509	FALSE	None	FALSE
chr2:113923464-113923975	C-LTMR.Th	2.42198865442918e-06	1.45503	FALSE	None	FALSE
chr6:23001418-23002713	C-LTMR.Th	0.00160935	1.45503	FALSE	None	FALSE
chr4:40837066-40838219	C-LTMR.Th	1.12639848844482e-11	1.45502	FALSE	None	TRUE
chr3:135647662-135648101	C-LTMR.Th	8.05188951263744e-09	1.455	FALSE	None	FALSE
chr18:31883237-31883426	C-LTMR.Th	3.75408043952261e-05	1.455	FALSE	None	FALSE
chr18:35424845-35424992	C-LTMR.Th	0.00043559	1.45499	FALSE	None	FALSE
chr9:70564281-70564632	C-LTMR.Th	7.93056032324931e-06	1.45498	FALSE	None	FALSE
chr19:18350341-18350608	C-LTMR.Th	1.28648082694541e-05	1.45497	FALSE	None	FALSE
chr8:61984316-61984654	C-LTMR.Th	0.027584	1.45495	FALSE	None	FALSE
chr16:33413978-33414648	C-LTMR.Th	6.2349932228333e-15	1.45494	FALSE	None	FALSE
chr8:87141303-87141499	C-LTMR.Th	0.012678	1.45491	FALSE	None	FALSE
chr4:127565015-127565167	C-LTMR.Th	0.0422857	1.45491	FALSE	None	FALSE
chr4:46076462-46077335	C-LTMR.Th	2.07842225882502e-12	1.45489	FALSE	None	FALSE
chr4:23878965-23880601	C-LTMR.Th	1.45152672232054e-05	1.45489	FALSE	None	FALSE
chr18:37870301-37870572	C-LTMR.Th	2.00681969416312e-05	1.45488	FALSE	None	FALSE
chr7:49882227-49883352	C-LTMR.Th	5.1402396302887e-07	1.45486	FALSE	None	FALSE
chr16:93872021-93872803	C-LTMR.Th	2.67246612290949e-06	1.45485	FALSE	None	FALSE
chrX:160454815-160455009	C-LTMR.Th	0.0056443	1.45484	FALSE	None	FALSE
chr11:110542062-110542209	C-LTMR.Th	2.40199471991891e-05	1.45483	FALSE	None	FALSE
chr1:63079623-63080531	C-LTMR.Th	3.75502132092131e-08	1.45482	TRUE	Klf5_direct_+/+; Klf7_direct_+/+; Klf5_extended_+/+; Klf7_extended_+/+	FALSE
chr2:93121554-93122011	C-LTMR.Th	2.85487771247714e-07	1.45482	FALSE	None	FALSE
chr8:78748447-78749759	C-LTMR.Th	5.84910488327016e-06	1.45481	FALSE	None	FALSE
chr16:35394918-35395354	C-LTMR.Th	0.00124038	1.45478	FALSE	None	FALSE
chr1:124362940-124363625	C-LTMR.Th	1.06096447554289e-06	1.45477	TRUE	Bach2_direct_+/+; Atf3_direct_-/+; Jun_direct_-/+; Bach2_extended_+/+; Atf3_extended_-/+; Bcl11a_extended_-/+; Jun_extended_-/+	FALSE
chr17:70362354-70362527	C-LTMR.Th	3.12452072614438e-05	1.45476	FALSE	None	FALSE
chr10:43034264-43035342	C-LTMR.Th	3.54850931932503e-10	1.45475	FALSE	None	FALSE
chr8:105583079-105583772	C-LTMR.Th	2.64206435350334e-09	1.45474	FALSE	None	FALSE
chr13:41456197-41457097	C-LTMR.Th	0.00035343	1.45472	FALSE	None	FALSE
chr10:87722393-87722555	C-LTMR.Th	0.013034	1.45472	FALSE	None	FALSE
chr11:114635922-114637069	C-LTMR.Th	3.2872109292125e-15	1.45471	FALSE	None	FALSE
chr4:19967881-19968233	C-LTMR.Th	0.00431799	1.4547	FALSE	None	FALSE
chr9:116675019-116675268	C-LTMR.Th	6.51895896308648e-09	1.4547	FALSE	None	FALSE
chr4:21840740-21841077	C-LTMR.Th	2.34387072863564e-08	1.45468	FALSE	None	FALSE
chr14:14093632-14094534	C-LTMR.Th	9.54853184796504e-11	1.45467	FALSE	None	FALSE
chr17:70303239-70303845	C-LTMR.Th	3.42111064620466e-05	1.45463	FALSE	None	FALSE
chr17:9071925-9073302	C-LTMR.Th	4.59891803250639e-07	1.45461	FALSE	None	FALSE
chrX:57263346-57264651	C-LTMR.Th	1.3596528637374e-05	1.45459	FALSE	None	FALSE
chr10:44840318-44841034	C-LTMR.Th	0.000554214	1.45456	FALSE	None	FALSE
chr12:90108005-90108451	C-LTMR.Th	6.48345031921596e-05	1.45455	FALSE	None	FALSE
chr9:102707379-102707778	C-LTMR.Th	3.76871945239274e-09	1.45455	FALSE	None	FALSE
chr12:53822766-53824263	C-LTMR.Th	3.45419699260681e-08	1.4545	FALSE	None	FALSE
chr16:17256986-17257947	C-LTMR.Th	3.80883132492129e-06	1.45448	TRUE	Klf12_direct_-/+; Pou4f2_extended_+/+	FALSE
chr13:96250498-96251506	C-LTMR.Th	2.41012793814699e-09	1.45444	FALSE	None	FALSE
chr17:11609157-11609664	C-LTMR.Th	0.000230112	1.45444	FALSE	None	FALSE
chr13:104942196-104943121	C-LTMR.Th	2.49695239152188e-06	1.4544	FALSE	None	FALSE
chr9:117805992-117806186	C-LTMR.Th	3.06520567135367e-10	1.4544	FALSE	None	FALSE
chr5:92188762-92189805	C-LTMR.Th	1.58548212456943e-07	1.45437	FALSE	None	FALSE
chr6:118257931-118258362	C-LTMR.Th	7.59839721586577e-05	1.45437	FALSE	None	FALSE
chr10:84935718-84936080	C-LTMR.Th	3.07616681257237e-10	1.45435	FALSE	None	FALSE
chr3:88991829-88992630	C-LTMR.Th	1.04537218768682e-09	1.45434	FALSE	None	FALSE
chr1:138928800-138930893	C-LTMR.Th	1.34097038603814e-07	1.4543	FALSE	None	FALSE
chr14:93294004-93294855	C-LTMR.Th	3.68490337471294e-06	1.4543	FALSE	None	FALSE
chr1:55467672-55468282	C-LTMR.Th	0.0247425	1.4543	TRUE	Klf3_direct_+/+; Klf5_direct_+/+; Klf12_direct_-/+; Klf3_extended_+/+; Klf5_extended_+/+; Mitf_extended_+/+; Klf12_extended_-/+	FALSE
chr13:24413061-24413863	C-LTMR.Th	1.36443104085873e-07	1.45428	TRUE	Etv1_direct_+/+; Etv1_extended_+/+; Pdlim5_extended_+/+	FALSE
chr18:37136027-37136252	C-LTMR.Th	1.30751786967092e-05	1.45427	FALSE	None	FALSE
chr14:27376031-27376606	C-LTMR.Th	8.56377572939581e-05	1.45427	FALSE	None	FALSE
chr10:42989932-42990408	C-LTMR.Th	1.78101554708768e-12	1.45422	FALSE	None	FALSE
chr2:65830696-65831436	C-LTMR.Th	5.20305259523688e-08	1.45421	TRUE	Plagl1_direct_+/+; Plagl1_extended_+/+; Atf3_extended_-/+; Smad1_extended_-/+	FALSE
chr12:40113767-40113957	C-LTMR.Th	0.00102024	1.45418	FALSE	None	FALSE
chr11:74662056-74662932	C-LTMR.Th	1.21742865749988e-13	1.45416	FALSE	None	FALSE
chr8:46112545-46112757	C-LTMR.Th	1.03791096502322e-14	1.45415	FALSE	None	FALSE
chr13:38678441-38679679	C-LTMR.Th	3.26564512096404e-05	1.45412	FALSE	None	FALSE
chr6:89469924-89470134	C-LTMR.Th	1.13584272610904e-05	1.45411	FALSE	None	FALSE
chr5:44186494-44186696	C-LTMR.Th	7.88500596519022e-07	1.45411	FALSE	None	FALSE
chr7:49125647-49126112	C-LTMR.Th	1.84211907137208e-15	1.4541	FALSE	None	FALSE
chr7:132994031-132994331	C-LTMR.Th	3.69087621356535e-08	1.45404	FALSE	None	FALSE
chr9:54539629-54540040	C-LTMR.Th	9.52714055821183e-08	1.45401	FALSE	None	FALSE
chr18:70467083-70467371	C-LTMR.Th	1.78504727627393e-12	1.45401	FALSE	None	FALSE
chr2:21236574-21238268	C-LTMR.Th	5.11200861559142e-22	1.454	TRUE	Atf3_direct_+/+; Maf_direct_+/+; Bach2_direct_-/+; Klf7_direct_-/+; Atf3_extended_+/+; Klf12_extended_+/+; Pbx1_extended_+/+; Bach2_extended_-/+; Klf5_extended_-/+; Klf7_extended_-/+; Mbnl2_extended_-/+	FALSE
chr5:114590165-114590725	C-LTMR.Th	2.46311824459192e-07	1.454	FALSE	None	FALSE
chr2:153485341-153486058	C-LTMR.Th	2.72797697430463e-11	1.45399	FALSE	None	FALSE
chr15:6649715-6650398	C-LTMR.Th	0.000634039	1.45399	FALSE	None	FALSE
chr12:15821629-15822111	C-LTMR.Th	3.58351625902313e-05	1.45398	FALSE	None	FALSE
chr19:3532850-3534902	C-LTMR.Th	9.97912473497922e-09	1.45398	FALSE	None	FALSE
chr14:13328381-13329040	C-LTMR.Th	4.70217646084812e-06	1.45396	FALSE	None	FALSE
chr6:42341203-42342143	C-LTMR.Th	3.43953865669273e-06	1.45395	FALSE	None	FALSE
chr3:104359939-104360127	C-LTMR.Th	2.45825461198927e-06	1.45391	FALSE	None	FALSE
chr3:57818186-57818516	C-LTMR.Th	4.64043487438813e-06	1.45387	FALSE	None	FALSE
chr11:22140181-22140351	C-LTMR.Th	2.92174682639045e-05	1.45386	FALSE	None	FALSE
chr12:5943373-5943925	C-LTMR.Th	0.0014461	1.45386	FALSE	None	FALSE
chr8:26655750-26656525	C-LTMR.Th	0.000353059	1.4538	FALSE	None	FALSE
chr16:74225782-74226866	C-LTMR.Th	7.12004865878364e-10	1.45379	FALSE	None	TRUE
chr6:13126300-13127453	C-LTMR.Th	0.00785565	1.45378	FALSE	None	FALSE
chr6:143178917-143179104	C-LTMR.Th	7.39569184101751e-10	1.45377	FALSE	None	FALSE
chr10:58506261-58508175	C-LTMR.Th	7.92280213912729e-06	1.45373	TRUE	Elf1_direct_+/+; Fli1_direct_+/+; Klf5_direct_+/+; Bnc2_extended_+/+; Elf1_extended_+/+; Fli1_extended_+/+; Klf5_extended_+/+; Pgr_extended_-/+	FALSE
chr18:55473086-55474467	C-LTMR.Th	3.54775447050022e-05	1.45373	FALSE	None	FALSE
chr15:18895647-18896024	C-LTMR.Th	1.19988405328893e-06	1.45372	FALSE	None	FALSE
chr9:74738018-74738686	C-LTMR.Th	0.00283533	1.45368	FALSE	None	FALSE
chr9:61317971-61318416	C-LTMR.Th	2.3792689673019e-06	1.45368	FALSE	None	FALSE
chr12:33319388-33320121	C-LTMR.Th	1.58046859365396e-06	1.45367	FALSE	None	TRUE
chr2:178821583-178821825	C-LTMR.Th	0.0194216	1.45366	FALSE	None	FALSE
chr19:52916439-52916968	C-LTMR.Th	0.00221011	1.45362	FALSE	None	FALSE
chr12:99205901-99206234	C-LTMR.Th	4.38159220646223e-08	1.4536	FALSE	None	FALSE
chr14:77738111-77738333	C-LTMR.Th	9.69403585013923e-05	1.45359	FALSE	None	FALSE
chr8:113764041-113764461	C-LTMR.Th	0.0161531	1.45359	FALSE	None	FALSE
chr4:77168745-77169511	C-LTMR.Th	0.00169853	1.45359	TRUE	Nfia_direct_+/+; Nfib_direct_+/+; Mef2c_direct_-/+; Nfia_extended_+/+; Nfib_extended_+/+; Mef2c_extended_-/+	FALSE
chr9:10692948-10694283	C-LTMR.Th	3.65059742460659e-10	1.45357	FALSE	None	FALSE
chr3:24455577-24455920	C-LTMR.Th	1.48509372544049e-05	1.45356	FALSE	None	FALSE
chr16:91809332-91809804	C-LTMR.Th	0.000170893	1.45352	FALSE	None	FALSE
chr2:74030154-74031101	C-LTMR.Th	1.24992858389162e-06	1.45351	TRUE	Cux1_extended_+/+; Mef2a_extended_+/+	FALSE
chr15:96170991-96171166	C-LTMR.Th	5.99226182105347e-05	1.4535	FALSE	None	FALSE
chr2:66107599-66108536	C-LTMR.Th	1.62425373201574e-08	1.4535	TRUE	Klf5_direct_+/+; Esr1_direct_-/+; Prdm5_direct_-/+; Elf1_extended_+/+; Cux2_extended_-/+; Esr1_extended_-/+; Nfia_extended_-/+; Nfix_extended_-/+; Pgr_extended_-/+	FALSE
chr8:77955171-77955488	C-LTMR.Th	0.000538338	1.45349	FALSE	None	FALSE
chrX:41647234-41647536	C-LTMR.Th	0.00186371	1.45348	FALSE	None	FALSE
chr3:118637862-118638342	C-LTMR.Th	2.62222615250184e-06	1.45347	FALSE	None	FALSE
chr9:48146416-48146792	C-LTMR.Th	4.66090804327045e-08	1.45346	FALSE	None	FALSE
chr14:13445018-13445475	C-LTMR.Th	9.63294254394989e-05	1.45345	TRUE	Klf5_direct_+/+; Plagl1_direct_+/+; Klf12_direct_-/+; Bach2_extended_+/+; Fli1_extended_+/+; Klf5_extended_+/+; Mbnl2_extended_+/+; Bcl11b_extended_-/+; Etv1_extended_-/+; Klf12_extended_-/+; Maf_extended_-/+; Nfia_extended_-/+	FALSE
chr6:113860538-113861482	C-LTMR.Th	7.53391148925012e-05	1.45344	TRUE	Klf7_direct_-/+; Pou6f2_extended_+/+; Klf7_extended_-/+; Lcorl_extended_-/+; Sox4_extended_-/+	FALSE
chr13:18487807-18489265	C-LTMR.Th	0.0180312	1.45344	TRUE	Mef2c_direct_+/+; Mef2c_extended_+/+; Pbx1_extended_+/+; Pou6f2_extended_+/+; Cux2_extended_-/+	FALSE
chr14:21044423-21045258	C-LTMR.Th	6.72355616416333e-09	1.45344	FALSE	None	FALSE
chr10:125063323-125063881	C-LTMR.Th	0.000115558	1.45343	FALSE	None	FALSE
chr4:108437591-108439060	C-LTMR.Th	4.17521377814258e-07	1.45343	FALSE	None	FALSE
chrX:77597268-77597515	C-LTMR.Th	7.30307229790403e-07	1.45343	FALSE	None	FALSE
chr7:45549200-45549653	C-LTMR.Th	6.13440685721578e-06	1.4534	FALSE	None	FALSE
chr3:95822514-95822824	C-LTMR.Th	5.18514035828021e-06	1.45339	FALSE	None	FALSE
chr7:99130117-99130762	C-LTMR.Th	2.54612069338375e-07	1.45337	FALSE	None	FALSE
chr4:4634691-4636814	C-LTMR.Th	3.60597287056273e-07	1.45336	FALSE	None	TRUE
chr14:31953483-31953637	C-LTMR.Th	1.13274917286774e-08	1.45335	FALSE	None	FALSE
chrX:134564817-134565212	C-LTMR.Th	0.00917575	1.45335	FALSE	None	FALSE
chr12:80872804-80873080	C-LTMR.Th	1.69880757171962e-09	1.45334	FALSE	None	FALSE
chr18:77150749-77152014	C-LTMR.Th	1.40779144621089e-05	1.45328	FALSE	None	FALSE
chr11:93435548-93435993	C-LTMR.Th	7.06770004370104e-07	1.45328	FALSE	None	FALSE
chr18:34667571-34668186	C-LTMR.Th	1.08559442840951e-05	1.45328	FALSE	None	FALSE
chr12:98095538-98096034	C-LTMR.Th	0.00076965	1.45324	FALSE	None	FALSE
chr14:87620216-87620674	C-LTMR.Th	0.00045841	1.45322	FALSE	None	FALSE
chr4:8810520-8811646	C-LTMR.Th	2.11516846260005e-10	1.45319	FALSE	None	FALSE
chr16:65591673-65592287	C-LTMR.Th	2.20733564145058e-06	1.45317	FALSE	None	FALSE
chr2:77273959-77275356	C-LTMR.Th	1.66581368574245e-08	1.45316	TRUE	Klf12_direct_+/+; Onecut1_direct_+/+; Onecut2_direct_+/+; Klf12_direct_-/+; Klf7_direct_-/+; Fli1_extended_+/+; Klf12_extended_+/+; Meis2_extended_+/+; Mitf_extended_+/+; Npas2_extended_+/+; Onecut1_extended_+/+; Onecut2_extended_+/+; Pbx3_extended_+/+; Pknox2_extended_+/+; Prrxl1_extended_+/+; Thrb_extended_+/+; Etv1_extended_-/+; Klf12_extended_-/+; Klf7_extended_-/+; Peg3_extended_-/+; Rxrg_extended_-/+; Tead1_extended_-/+; Zbtb20_extended_-/+	FALSE
chr5:84463677-84464703	C-LTMR.Th	0.00407719	1.45315	FALSE	None	FALSE
chr8:84957245-84958017	C-LTMR.Th	1.86203515260572e-07	1.45315	FALSE	None	FALSE
chr19:46950818-46951799	C-LTMR.Th	2.73472246247778e-07	1.45314	FALSE	None	FALSE
chr4:72183138-72183440	C-LTMR.Th	3.35818041831672e-13	1.45312	FALSE	None	FALSE
chr14:28562945-28563634	C-LTMR.Th	0.000851068	1.45311	FALSE	None	FALSE
chr18:58662804-58663131	C-LTMR.Th	1.26382834133619e-07	1.4531	FALSE	None	FALSE
chr18:43244053-43245001	C-LTMR.Th	5.6573370614023e-07	1.4531	FALSE	None	FALSE
chr4:123623722-123624380	C-LTMR.Th	1.35409701473533e-09	1.4531	FALSE	None	FALSE
chr4:127931628-127931775	C-LTMR.Th	0.00601776	1.45308	FALSE	None	FALSE
chr3:69538021-69538409	C-LTMR.Th	7.86934321410239e-05	1.45307	FALSE	None	FALSE
chr18:60820799-60821956	C-LTMR.Th	3.97931250456211e-12	1.45306	FALSE	None	FALSE
chr7:67737611-67738255	C-LTMR.Th	1.64608210141298e-07	1.45301	TRUE	Pou6f2_extended_+/+	FALSE
chr6:54790021-54790733	C-LTMR.Th	0.00242412	1.45298	FALSE	None	FALSE
chr1:106373896-106375051	C-LTMR.Th	1.17242844420057e-05	1.45296	FALSE	None	FALSE
chr2:162519212-162520052	C-LTMR.Th	0.00214381	1.45296	TRUE	Pdlim5_extended_+/+	FALSE
chr3:130949464-130949957	C-LTMR.Th	5.10304403244736e-06	1.45295	FALSE	None	FALSE
chr4:5767732-5769108	C-LTMR.Th	7.21349523039372e-06	1.45292	TRUE	Klf12_extended_+/+; Maf_extended_+/+; Ebf4_extended_-/+; Thra_extended_-/+	FALSE
chr15:101030897-101032040	C-LTMR.Th	2.02150928917225e-09	1.45292	FALSE	None	FALSE
chr10:36913783-36914059	C-LTMR.Th	0.000614639	1.45292	FALSE	None	FALSE
chr14:24153996-24154538	C-LTMR.Th	1.13440571450361e-06	1.45291	FALSE	None	FALSE
chr15:70034914-70035354	C-LTMR.Th	0.00029141	1.4529	FALSE	None	FALSE
chr14:72154793-72155385	C-LTMR.Th	6.42417063666967e-07	1.45289	FALSE	None	FALSE
chr3:59226186-59227685	C-LTMR.Th	0.000113433	1.45288	FALSE	None	FALSE
chr6:117574137-117574420	C-LTMR.Th	4.84500633314738e-05	1.45287	FALSE	None	FALSE
chr10:107260036-107261079	C-LTMR.Th	8.39697431628459e-15	1.45287	FALSE	None	FALSE
chr16:84612935-84613150	C-LTMR.Th	0.000866833	1.45284	FALSE	None	FALSE
chr13:13966271-13967042	C-LTMR.Th	5.71600944643076e-21	1.45283	FALSE	None	FALSE
chr2:63856230-63856874	C-LTMR.Th	0.00187228	1.45283	FALSE	None	FALSE
chr10:94928449-94928857	C-LTMR.Th	4.99080420581948e-05	1.45283	FALSE	None	FALSE
chr18:61306632-61308547	C-LTMR.Th	4.34448793548787e-08	1.45277	FALSE	None	FALSE
chr3:117996785-117997229	C-LTMR.Th	1.35920370938668e-10	1.45276	FALSE	None	FALSE
chr10:120824395-120824648	C-LTMR.Th	0.00390822	1.45275	FALSE	None	FALSE
chr13:108222511-108222783	C-LTMR.Th	2.6834405741985e-10	1.45274	TRUE	Onecut2_extended_+/+	FALSE
chr15:59509585-59509844	C-LTMR.Th	3.79687419961311e-07	1.45272	FALSE	None	FALSE
chr6:133830377-133831122	C-LTMR.Th	0.000206838	1.45272	FALSE	None	FALSE
chr10:94428154-94428890	C-LTMR.Th	4.35898521593697e-11	1.45263	FALSE	None	FALSE
chr15:23162972-23163618	C-LTMR.Th	1.76218819567569e-07	1.45262	FALSE	None	FALSE
chr13:112199469-112199924	C-LTMR.Th	3.07493063316306e-05	1.45261	FALSE	None	FALSE
chr8:25679961-25680371	C-LTMR.Th	3.52501228673924e-12	1.45261	FALSE	None	FALSE
chr7:118953670-118954256	C-LTMR.Th	8.63956225772375e-06	1.4526	FALSE	None	FALSE
chr2:141476395-141476654	C-LTMR.Th	9.6407126196856e-05	1.4526	FALSE	None	FALSE
chr10:68144679-68147195	C-LTMR.Th	2.55967271958051e-11	1.45257	FALSE	None	FALSE
chr5:32395115-32396027	C-LTMR.Th	0.00118012	1.45254	TRUE	Maf_direct_+/+; Mef2c_direct_+/+; Elf1_direct_-/+; Maf_extended_+/+; Mef2c_extended_+/+	FALSE
chr16:97894299-97895878	C-LTMR.Th	2.06723065015119e-10	1.45254	FALSE	None	FALSE
chr15:93474007-93474718	C-LTMR.Th	4.37988326549235e-18	1.45253	FALSE	None	FALSE
chr11:52377489-52378061	C-LTMR.Th	0.000101756	1.45253	FALSE	None	FALSE
chr9:29950462-29950627	C-LTMR.Th	0.0142775	1.45253	FALSE	None	FALSE
chr11:52305399-52305562	C-LTMR.Th	0.0101129	1.45251	FALSE	None	FALSE
chr16:30542005-30542297	C-LTMR.Th	1.0998784045421e-07	1.4525	FALSE	None	FALSE
chr10:73242272-73242905	C-LTMR.Th	3.91065339340792e-05	1.4525	FALSE	None	FALSE
chr8:127298305-127298881	C-LTMR.Th	8.54316604868473e-05	1.45249	FALSE	None	FALSE
chr15:97634880-97635111	C-LTMR.Th	0.00303126	1.45248	FALSE	None	FALSE
chr16:6142160-6142567	C-LTMR.Th	0.000515907	1.45246	FALSE	None	FALSE
chr10:89159914-89161469	C-LTMR.Th	5.22642473209281e-05	1.45245	TRUE	Esrrg_direct_+/+; Maf_direct_+/+; Rora_direct_+/+; Klf7_direct_-/+; Cbfb_extended_+/+; Esrrg_extended_+/+; Maf_extended_+/+; Meis2_extended_+/+; Onecut1_extended_+/+; Pbx1_extended_+/+; Pbx3_extended_+/+; Pou6f2_extended_+/+; Rora_extended_+/+; Klf7_extended_-/+; Stat3_extended_-/+; Thra_extended_-/+	FALSE
chr8:124674783-124675823	C-LTMR.Th	6.76439716540986e-14	1.45239	FALSE	None	FALSE
chr19:59091765-59092190	C-LTMR.Th	0.00163729	1.45235	FALSE	None	FALSE
chr18:43055315-43055851	C-LTMR.Th	3.04368983185365e-14	1.45235	FALSE	None	FALSE
chr8:18706227-18706710	C-LTMR.Th	7.74687584554132e-05	1.45235	FALSE	None	FALSE
chr19:50578192-50578580	C-LTMR.Th	0.00037255	1.45234	FALSE	None	FALSE
chr13:118621602-118622269	C-LTMR.Th	0.0024658	1.45232	FALSE	None	FALSE
chr2:113356678-113356960	C-LTMR.Th	0.000148382	1.45231	TRUE	Klf5_direct_-/+; Klf5_extended_-/+	FALSE
chr16:41687324-41688018	C-LTMR.Th	1.23849320701778e-05	1.4523	FALSE	None	FALSE
chr1:60809070-60810111	C-LTMR.Th	0.000156641	1.45228	FALSE	None	FALSE
chr3:19418162-19419220	C-LTMR.Th	2.08644485127846e-06	1.45226	FALSE	None	FALSE
chr6:84056830-84057450	C-LTMR.Th	8.41966854541487e-06	1.45222	FALSE	None	FALSE
chr18:63529624-63530189	C-LTMR.Th	9.34259023991581e-07	1.45221	TRUE	Klf12_extended_-/+	FALSE
chr14:25539459-25540723	C-LTMR.Th	1.33337506756873e-05	1.45218	TRUE	Pou4f2_extended_+/+; Pdlim5_extended_-/+	FALSE
chr12:35155916-35156140	C-LTMR.Th	1.73156716733554e-08	1.45216	FALSE	None	FALSE
chr8:11421055-11422397	C-LTMR.Th	3.06496519633903e-16	1.45214	FALSE	None	FALSE
chr18:61900688-61901692	C-LTMR.Th	2.1093176825448e-08	1.45213	TRUE	Klf5_direct_-/+; Klf5_extended_-/+	TRUE
chr13:90169855-90170509	C-LTMR.Th	0.00198809	1.45213	FALSE	None	FALSE
chr14:72538865-72539206	C-LTMR.Th	6.25203721192583e-08	1.45207	FALSE	None	FALSE
chr14:24457300-24458142	C-LTMR.Th	8.4625369780224e-06	1.45203	FALSE	None	FALSE
chr3:123534409-123534675	C-LTMR.Th	1.0616710875409e-06	1.45202	FALSE	None	FALSE
chr12:67334484-67335431	C-LTMR.Th	3.86490314866137e-05	1.45201	FALSE	None	FALSE
chr5:114134214-114134520	C-LTMR.Th	5.30178522416563e-07	1.45198	FALSE	None	FALSE
chr6:77062642-77063084	C-LTMR.Th	1.67269632641807e-05	1.45198	FALSE	None	FALSE
chr5:147391504-147392410	C-LTMR.Th	8.27722008886094e-09	1.45196	FALSE	None	FALSE
chr1:155621823-155622959	C-LTMR.Th	4.54331552657976e-05	1.45195	FALSE	None	FALSE
chr2:94839570-94840125	C-LTMR.Th	0.00164054	1.45194	FALSE	None	FALSE
chr8:17401107-17402018	C-LTMR.Th	3.23983531435725e-08	1.45194	TRUE	Bach2_direct_+/+; Bach2_extended_+/+; Pknox2_extended_+/+; Lef1_extended_-/+; Nr1d2_extended_-/+	FALSE
chr18:11162701-11163309	C-LTMR.Th	3.06747102944813e-06	1.45191	FALSE	None	FALSE
chr2:76699536-76700490	C-LTMR.Th	2.25052273511212e-14	1.45191	FALSE	None	FALSE
chr1:125430067-125430433	C-LTMR.Th	2.77964401333538e-05	1.45189	FALSE	None	FALSE
chr4:9551188-9552234	C-LTMR.Th	0.000235008	1.45189	TRUE	Nfib_direct_+/+; Plagl1_direct_+/+; Bach2_extended_+/+; Nfib_extended_+/+; Smad1_extended_-/+	FALSE
chr8:79368854-79369060	C-LTMR.Th	1.63522682787975e-12	1.45188	FALSE	None	FALSE
chr15:67894431-67895228	C-LTMR.Th	0.000599126	1.45188	FALSE	None	FALSE
chr9:103663595-103665062	C-LTMR.Th	6.62077201357604e-12	1.45186	FALSE	None	FALSE
chr6:110192621-110193252	C-LTMR.Th	1.29079501146301e-05	1.45185	FALSE	None	FALSE
chr6:45543994-45544958	C-LTMR.Th	2.62941613733647e-13	1.45184	FALSE	None	FALSE
chr12:99123776-99124376	C-LTMR.Th	1.76939393634157e-06	1.45184	FALSE	None	FALSE
chr10:118771586-118772587	C-LTMR.Th	0.00119459	1.45182	FALSE	None	FALSE
chr9:115073692-115073839	C-LTMR.Th	2.40223801744352e-08	1.45182	FALSE	None	FALSE
chr5:92955205-92956148	C-LTMR.Th	1.92431554264651e-11	1.4518	FALSE	None	FALSE
chr17:45922253-45922789	C-LTMR.Th	1.38110463650206e-09	1.4518	FALSE	None	FALSE
chr11:88485599-88486384	C-LTMR.Th	0.0048943	1.45177	TRUE	Pbx3_extended_+/+; Bcl11b_extended_-/+	FALSE
chr11:92559652-92560471	C-LTMR.Th	0.00296766	1.45177	FALSE	None	FALSE
chr6:116681343-116682030	C-LTMR.Th	0.000399274	1.45176	TRUE	Pbx4_extended_+/+	FALSE
chr11:63157319-63157618	C-LTMR.Th	1.98496763659439e-12	1.4517	FALSE	None	FALSE
chr10:85007488-85008337	C-LTMR.Th	9.95071873276612e-09	1.4517	FALSE	None	FALSE
chrX:59362640-59362869	C-LTMR.Th	0.0362507	1.45168	FALSE	None	FALSE
chr8:7948532-7949166	C-LTMR.Th	3.48586877205661e-05	1.45167	FALSE	None	FALSE
chr6:50519598-50520441	C-LTMR.Th	5.69870012472899e-11	1.45167	TRUE	Ebf1_direct_+/+; Runx3_direct_-/+; Ebf1_extended_+/+; Nr6a1_extended_+/+; Tead1_extended_+/+; Cbfb_extended_-/+; Etv1_extended_-/+; Isl1_extended_-/+; Pbx1_extended_-/+; Pgr_extended_-/+; Runx3_extended_-/+	TRUE
chr18:13705119-13705510	C-LTMR.Th	5.71543221449642e-08	1.45166	FALSE	None	FALSE
chr3:80100568-80101356	C-LTMR.Th	0.000179982	1.45164	FALSE	None	FALSE
chr12:119145870-119146572	C-LTMR.Th	2.0315346052435e-05	1.45164	FALSE	None	FALSE
chr2:181327277-181327612	C-LTMR.Th	2.04293019078319e-05	1.45164	FALSE	None	FALSE
chr3:79246573-79247339	C-LTMR.Th	9.2666966582457e-08	1.45162	FALSE	None	FALSE
chr4:69255540-69256769	C-LTMR.Th	1.98663928850089e-05	1.45162	FALSE	None	FALSE
chr5:112852592-112853861	C-LTMR.Th	1.0879662e-08	1.45162	FALSE	None	FALSE
chr12:40647020-40647196	C-LTMR.Th	1.09519693058387e-06	1.45159	FALSE	None	FALSE
chr10:42333339-42333999	C-LTMR.Th	8.34616920452592e-09	1.45158	FALSE	None	FALSE
chr1:65054929-65055208	C-LTMR.Th	0.000189698	1.45155	FALSE	None	FALSE
chr11:61350493-61350828	C-LTMR.Th	8.74452529395175e-09	1.45155	FALSE	None	FALSE
chr5:6496838-6497004	C-LTMR.Th	0.00125801	1.45153	FALSE	None	FALSE
chr18:16767710-16768745	C-LTMR.Th	1.20322140804182e-08	1.45153	FALSE	None	FALSE
chr7:90004023-90004902	C-LTMR.Th	0.00014737	1.45153	FALSE	None	FALSE
chr10:11207032-11207244	C-LTMR.Th	6.89880404735316e-06	1.45153	FALSE	None	TRUE
chr9:16063108-16063630	C-LTMR.Th	0.000176887	1.45151	FALSE	None	FALSE
chr7:99127284-99128649	C-LTMR.Th	1.93248289851485e-09	1.45149	FALSE	None	FALSE
chr18:42831915-42832333	C-LTMR.Th	5.84839700482043e-10	1.45147	FALSE	None	FALSE
chr5:76569254-76570187	C-LTMR.Th	3.16401966247593e-06	1.45145	FALSE	None	FALSE
chr14:57968367-57968812	C-LTMR.Th	1.53364335172115e-07	1.45142	FALSE	None	FALSE
chrY:1241113-1241531	C-LTMR.Th	0.00130763	1.4514	FALSE	None	FALSE
chrX:150581536-150582387	C-LTMR.Th	0.00511458	1.45135	FALSE	None	FALSE
chr10:74144429-74146341	C-LTMR.Th	4.28445076743386e-06	1.45134	FALSE	None	FALSE
chr19:32332924-32333926	C-LTMR.Th	1.99322452901559e-05	1.45132	TRUE	Pbx1_direct_+/+; Klf7_direct_-/+; Klf12_extended_+/+; Nfia_extended_+/+; Pbx1_extended_+/+; Klf13_extended_-/+; Klf7_extended_-/+; Pknox2_extended_-/+	FALSE
chr1:64015010-64015724	C-LTMR.Th	2.37013581507253e-09	1.45128	FALSE	None	FALSE
chr7:139074687-139075835	C-LTMR.Th	2.85458533031724e-12	1.45128	FALSE	None	FALSE
chr5:132302079-132302450	C-LTMR.Th	2.44402835705402e-09	1.45126	FALSE	None	FALSE
chr3:55711519-55711711	C-LTMR.Th	0.00115429	1.45125	FALSE	None	FALSE
chr1:158162787-158163198	C-LTMR.Th	0.0121859	1.45125	FALSE	None	TRUE
chr12:107791634-107792406	C-LTMR.Th	1.0879206254652e-05	1.45125	FALSE	None	FALSE
chr1:175995133-175996105	C-LTMR.Th	2.17699029734809e-05	1.45124	FALSE	None	FALSE
chr4:21784623-21786036	C-LTMR.Th	3.06673894682305e-09	1.45124	FALSE	None	FALSE
chr8:113847939-113849133	C-LTMR.Th	4.92311724804586e-18	1.45124	FALSE	None	TRUE
chr10:103220835-103221727	C-LTMR.Th	2.57660682770766e-05	1.45122	FALSE	None	FALSE
chr7:25274606-25274913	C-LTMR.Th	1.18722231952587e-10	1.45122	TRUE	Klf12_direct_-/+; Thrb_extended_-/+	FALSE
chr17:44898244-44898526	C-LTMR.Th	0.000172607	1.4512	FALSE	None	FALSE
chr10:120276608-120277284	C-LTMR.Th	0.0199782	1.45119	TRUE	Klf5_direct_+/+; Elf1_extended_+/+; Klf5_extended_+/+	FALSE
chr16:43018985-43019165	C-LTMR.Th	0.000145112	1.45117	FALSE	None	FALSE
chr5:138850903-138851689	C-LTMR.Th	0.000234056	1.45114	FALSE	None	FALSE
chr10:69832972-69833222	C-LTMR.Th	3.8418573608983e-09	1.45113	FALSE	None	FALSE
chr15:30610132-30610888	C-LTMR.Th	3.72790598768209e-06	1.45112	TRUE	Klf5_direct_-/+; Bcl11a_extended_+/+	FALSE
chr18:24758741-24758908	C-LTMR.Th	5.60244939948435e-05	1.45112	FALSE	None	FALSE
chr5:27973756-27974262	C-LTMR.Th	0.00210753	1.45112	FALSE	None	FALSE
chr2:75903582-75904032	C-LTMR.Th	4.30023180464428e-06	1.45107	FALSE	None	FALSE
chr5:73152608-73152759	C-LTMR.Th	0.00120332	1.45107	FALSE	None	FALSE
chr8:106977233-106977991	C-LTMR.Th	5.87748564854614e-07	1.45105	FALSE	None	FALSE
chr8:81872576-81872829	C-LTMR.Th	0.000172014	1.45101	FALSE	None	FALSE
chr14:13567838-13568543	C-LTMR.Th	5.58291869908584e-05	1.45101	FALSE	None	FALSE
chr2:53040988-53041444	C-LTMR.Th	3.32109744161177e-08	1.451	FALSE	None	FALSE
chr12:92247897-92248132	C-LTMR.Th	5.91737625509558e-05	1.45099	FALSE	None	FALSE
chr2:146254587-146254742	C-LTMR.Th	1.50377969171932e-06	1.45097	FALSE	None	FALSE
chr7:51927669-51928434	C-LTMR.Th	5.76658035510603e-07	1.45096	FALSE	None	FALSE
chr3:25164052-25164826	C-LTMR.Th	0.00955856	1.45095	FALSE	None	FALSE
chr1:87700001-87701217	C-LTMR.Th	1.79250181658244e-11	1.45095	TRUE	Ebf2_direct_+/+; Nfia_direct_+/+; Ebf2_extended_+/+; Nfia_extended_+/+	FALSE
chr9:56328900-56329387	C-LTMR.Th	2.98627826439268e-14	1.45093	FALSE	None	FALSE
chr9:31696752-31698516	C-LTMR.Th	1.27657537588661e-07	1.45092	FALSE	None	FALSE
chr12:40607790-40608249	C-LTMR.Th	2.6264909889475e-07	1.45091	FALSE	None	FALSE
chr16:45819848-45820635	C-LTMR.Th	8.10032757733205e-07	1.45091	FALSE	None	FALSE
chr1:16435088-16435268	C-LTMR.Th	1.37813802763812e-05	1.45089	FALSE	None	FALSE
chr12:40511601-40512493	C-LTMR.Th	8.80686484032162e-06	1.45088	TRUE	Klf5_direct_+/+; Klf7_direct_+/+; Plagl1_direct_+/+; Klf5_extended_+/+; Klf7_extended_+/+; Etv1_extended_-/+; Foxo1_extended_-/+	FALSE
chr9:41086900-41087075	C-LTMR.Th	2.11938619041145e-08	1.45084	FALSE	None	FALSE
chr15:51791880-51792333	C-LTMR.Th	4.78416379524556e-07	1.45084	FALSE	None	FALSE
chr8:13388280-13388845	C-LTMR.Th	8.87341679738754e-10	1.45083	FALSE	None	FALSE
chr11:113415680-113416549	C-LTMR.Th	7.35907146004406e-07	1.45081	FALSE	None	FALSE
chr5:146416212-146417644	C-LTMR.Th	1.14899828785697e-05	1.45081	FALSE	None	FALSE
chr19:46917176-46917520	C-LTMR.Th	4.64330810291044e-06	1.45079	FALSE	None	FALSE
chr12:34752202-34752908	C-LTMR.Th	8.47246259020249e-07	1.45077	FALSE	None	FALSE
chr6:18942824-18943596	C-LTMR.Th	2.63851305556103e-05	1.45074	FALSE	None	FALSE
chr18:12924387-12925506	C-LTMR.Th	2.76029995678383e-09	1.45073	FALSE	None	FALSE
chr7:118985777-118985929	C-LTMR.Th	8.70129922881081e-05	1.45072	FALSE	None	TRUE
chr10:90195503-90195669	C-LTMR.Th	0.00262179	1.45069	FALSE	None	FALSE
chr15:94379605-94380524	C-LTMR.Th	3.4008080422638e-07	1.45067	FALSE	None	FALSE
chr13:28272376-28272988	C-LTMR.Th	0.000261904	1.45065	FALSE	None	FALSE
chr7:128519364-128519804	C-LTMR.Th	1.4704819491486e-16	1.45063	TRUE	Isl1_extended_+/+	TRUE
chr2:132481454-132482022	C-LTMR.Th	1.56066410601301e-08	1.45062	FALSE	None	FALSE
chr2:61480792-61481490	C-LTMR.Th	3.08721667634259e-08	1.45062	TRUE	Atf2_extended_+/+; Pbx3_extended_+/+	FALSE
chr2:91429153-91429593	C-LTMR.Th	1.27036328680293e-10	1.45061	FALSE	None	FALSE
chr2:154965084-154965912	C-LTMR.Th	0.000159731	1.4506	FALSE	None	FALSE
chr5:138788613-138789042	C-LTMR.Th	2.37915882857213e-06	1.45058	TRUE	Nr4a1_extended_+/+; Bnc2_extended_-/+	FALSE
chr8:68833518-68833768	C-LTMR.Th	7.32657372402792e-07	1.45056	FALSE	None	FALSE
chr1:57825094-57825335	C-LTMR.Th	2.22176420699297e-07	1.45053	FALSE	None	FALSE
chrX:136241435-136241598	C-LTMR.Th	0.0363288	1.45052	FALSE	None	FALSE
chr11:89827304-89827978	C-LTMR.Th	1.01342181885458e-07	1.45052	FALSE	None	FALSE
chr1:137589175-137589409	C-LTMR.Th	0.00397553	1.4505	FALSE	None	FALSE
chr15:40424075-40424520	C-LTMR.Th	0.00172392	1.45049	FALSE	None	FALSE
chr4:32385689-32385857	C-LTMR.Th	2.44563922327269e-07	1.45049	FALSE	None	FALSE
chr11:104031267-104031509	C-LTMR.Th	0.000307359	1.45045	FALSE	None	FALSE
chr10:63931202-63931481	C-LTMR.Th	3.84279278735182e-06	1.45043	FALSE	None	FALSE
chr11:57726070-57726568	C-LTMR.Th	4.13166033874662e-13	1.45038	FALSE	None	FALSE
chr16:35252712-35253327	C-LTMR.Th	3.4715402597293e-08	1.45037	FALSE	None	FALSE
chr19:34833317-34833795	C-LTMR.Th	1.75580684736344e-06	1.45037	FALSE	None	FALSE
chr3:153639318-153639536	C-LTMR.Th	4.21926708132076e-05	1.45037	FALSE	None	FALSE
chr6:121046991-121047162	C-LTMR.Th	3.31829057892695e-06	1.45036	FALSE	None	FALSE
chrX:12830240-12830448	C-LTMR.Th	0.000934049	1.45032	FALSE	None	FALSE
chr15:86209113-86209504	C-LTMR.Th	5.3488616328795e-14	1.45032	FALSE	None	FALSE
chr18:25391551-25392286	C-LTMR.Th	5.70749540385697e-05	1.45032	FALSE	None	FALSE
chr1:165183460-165183658	C-LTMR.Th	1.04565139439808e-06	1.45026	FALSE	None	TRUE
chr10:22720227-22721743	C-LTMR.Th	1.11138698665952e-09	1.45024	FALSE	None	FALSE
chr13:17904738-17904909	C-LTMR.Th	8.35806072148321e-07	1.45024	FALSE	None	FALSE
chr9:10367962-10368600	C-LTMR.Th	4.43302326426355e-05	1.45022	FALSE	None	FALSE
chr7:59311605-59311966	C-LTMR.Th	3.04390431829937e-09	1.45022	FALSE	None	FALSE
chr3:104905100-104905252	C-LTMR.Th	3.0650833287666e-05	1.45018	FALSE	None	FALSE
chr1:163136416-163136604	C-LTMR.Th	0.00532221	1.45017	FALSE	None	FALSE
chr4:127802961-127803805	C-LTMR.Th	0.000165369	1.45017	FALSE	None	FALSE
chr17:62746502-62749130	C-LTMR.Th	7.4784223798229e-08	1.45017	TRUE	Plagl1_direct_+/+; Bach2_extended_+/+; Pbx1_extended_+/+; Pou4f2_extended_+/+; Pou6f2_extended_+/+; Skor2_extended_+/+; Tbx3_extended_+/+; Zfhx3_extended_+/+; Bcl11a_extended_-/+; Etv1_extended_-/+; Pdlim5_extended_-/+; Pou4f3_extended_-/+; Sox4_extended_-/+	TRUE
chr11:19833930-19836092	C-LTMR.Th	4.57252636391951e-23	1.45012	TRUE	Bach2_direct_+/+; E2f3_direct_+/+; Klf12_direct_-/+; Bach2_extended_+/+; E2f3_extended_+/+; Ebf1_extended_+/+; Prrxl1_extended_+/+; Etv1_extended_-/+; Klf12_extended_-/+	TRUE
chr11:80765082-80767607	C-LTMR.Th	3.33961726093399e-08	1.45012	TRUE	Mef2a_direct_+/+; Nfib_direct_+/+; Klf5_direct_-/+; Klf7_direct_-/+; Nfia_direct_-/+; Nfib_direct_-/+; Cux1_extended_+/+; Ikzf2_extended_+/+; Mef2a_extended_+/+; Mxi1_extended_+/+; Nfib_extended_+/+; Tcf4_extended_+/+; Ahr_extended_-/+; Klf12_extended_-/+; Klf5_extended_-/+; Klf7_extended_-/+; Nfia_extended_-/+; Nfib_extended_-/+; Pknox2_extended_-/+; Tead1_extended_-/+	FALSE
chr2:173046171-173047221	C-LTMR.Th	2.15651083728071e-05	1.45011	FALSE	None	FALSE
chr10:52287268-52288660	C-LTMR.Th	6.25452710363989e-08	1.4501	FALSE	None	FALSE
chr16:10751708-10752592	C-LTMR.Th	1.40180929832913e-09	1.4501	FALSE	None	FALSE
chr9:120544173-120544883	C-LTMR.Th	4.97620912689748e-18	1.4501	TRUE	Irf3_extended_+/+	FALSE
chr1:60803240-60803740	C-LTMR.Th	4.92268756886318e-05	1.45009	FALSE	None	FALSE
chr10:60761842-60762436	C-LTMR.Th	7.4938243789381e-07	1.45009	FALSE	None	FALSE
chr12:5913448-5914265	C-LTMR.Th	1.46037604603547e-09	1.45006	FALSE	None	FALSE
chr6:112525277-112525924	C-LTMR.Th	2.95637620716829e-10	1.45006	FALSE	None	FALSE
chr6:78171448-78172767	C-LTMR.Th	7.04322995892426e-06	1.45003	FALSE	None	FALSE
chr11:33292293-33292895	C-LTMR.Th	7.85284393756036e-09	1.45001	TRUE	Pbx3_extended_+/+	FALSE
chr13:100051967-100052114	C-LTMR.Th	5.03806549270359e-05	1.44998	FALSE	None	FALSE
chr1:13755969-13756238	C-LTMR.Th	4.40070980340782e-05	1.44994	FALSE	None	FALSE
chr8:9423412-9424221	C-LTMR.Th	0.000631826	1.44993	TRUE	Cbfb_direct_+/+; Onecut1_direct_+/+; Runx1_direct_-/+; Cbfb_extended_+/+; Cux2_extended_+/+; Onecut1_extended_+/+; Runx1_extended_-/+	FALSE
chr1:86125547-86127167	C-LTMR.Th	1.2009566187392e-12	1.4499	FALSE	None	FALSE
chr4:8164901-8165558	C-LTMR.Th	0.000715491	1.4499	FALSE	None	FALSE
chr8:126359117-126360282	C-LTMR.Th	2.54577377841598e-06	1.44989	FALSE	None	FALSE
chr12:17093672-17094392	C-LTMR.Th	6.90136383896007e-06	1.44986	FALSE	None	FALSE
chr4:102091819-102092195	C-LTMR.Th	1.24012643908505e-05	1.44985	FALSE	None	FALSE
chr13:103349050-103349566	C-LTMR.Th	0.00183852	1.44985	FALSE	None	FALSE
chr9:54794756-54795412	C-LTMR.Th	1.50097163322836e-06	1.44985	FALSE	None	FALSE
chr18:61890770-61891295	C-LTMR.Th	6.50672967870918e-09	1.44984	FALSE	None	FALSE
chr2:107266199-107266561	C-LTMR.Th	4.00372788218714e-05	1.44983	FALSE	None	FALSE
chr14:18878634-18879188	C-LTMR.Th	1.33019150032828e-07	1.44982	FALSE	None	FALSE
chr1:124482075-124482790	C-LTMR.Th	0.00595679	1.44981	TRUE	Mef2a_direct_+/+; Mef2c_direct_+/+; Mef2a_extended_+/+; Mef2c_extended_+/+	FALSE
chr9:34532434-34532677	C-LTMR.Th	4.07639239357394e-06	1.4498	FALSE	None	FALSE
chr8:17311687-17312136	C-LTMR.Th	3.60624364378383e-06	1.44979	FALSE	None	FALSE
chr6:93871516-93872104	C-LTMR.Th	1.58642936722491e-11	1.44978	FALSE	None	FALSE
chr2:142186808-142187773	C-LTMR.Th	0.000920445	1.44977	FALSE	None	FALSE
chr1:123588002-123588201	C-LTMR.Th	6.68903337028784e-05	1.44974	FALSE	None	FALSE
chr9:89376919-89377431	C-LTMR.Th	0.00313299	1.44973	FALSE	None	FALSE
chr11:22074476-22075428	C-LTMR.Th	1.08135815265502e-07	1.44969	FALSE	None	FALSE
chr10:117196426-117197198	C-LTMR.Th	7.03798574188344e-06	1.44969	FALSE	None	FALSE
chr4:81300348-81301441	C-LTMR.Th	3.54317257127274e-11	1.44968	FALSE	None	FALSE
chr14:45406410-45406752	C-LTMR.Th	5.13546290595901e-07	1.44967	FALSE	None	FALSE
chr18:61360779-61361575	C-LTMR.Th	2.40458703887869e-08	1.44966	FALSE	None	FALSE
chr12:73438128-73438407	C-LTMR.Th	5.04260812684074e-05	1.44965	FALSE	None	FALSE
chr8:116835496-116836363	C-LTMR.Th	0.00131156	1.44965	TRUE	Nfia_extended_+/+	TRUE
chr16:51478469-51478704	C-LTMR.Th	0.00781567	1.44962	FALSE	None	FALSE
chr9:104166585-104167029	C-LTMR.Th	1.52373682794671e-09	1.44961	FALSE	None	FALSE
chr16:88493804-88494286	C-LTMR.Th	0.000151672	1.44958	FALSE	None	FALSE
chr8:93291376-93292013	C-LTMR.Th	0.00482889	1.44957	FALSE	None	FALSE
chr18:33090582-33091065	C-LTMR.Th	4.10323873322674e-07	1.44955	TRUE	Klf5_extended_+/+; Creb5_extended_-/+; Klf12_extended_-/+	FALSE
chr2:153397112-153397456	C-LTMR.Th	1.67529792943527e-13	1.44951	FALSE	None	FALSE
chr16:93264173-93266129	C-LTMR.Th	4.70077083232292e-05	1.44951	FALSE	None	TRUE
chr1:168290765-168290960	C-LTMR.Th	8.98439200246004e-05	1.44947	TRUE	Nfia_direct_+/+; Nfib_direct_+/+; Nfia_extended_+/+; Nfib_extended_+/+	FALSE
chr5:44804804-44805237	C-LTMR.Th	1.63302199628753e-05	1.44945	FALSE	None	FALSE
chr6:140894027-140894995	C-LTMR.Th	0.000221187	1.44944	FALSE	None	TRUE
chr9:42447723-42448148	C-LTMR.Th	6.21392543308378e-05	1.44942	FALSE	None	FALSE
chr3:95260859-95261341	C-LTMR.Th	1.57127555897877e-06	1.4494	FALSE	None	FALSE
chr5:102986634-102987495	C-LTMR.Th	3.41976680099348e-10	1.44939	FALSE	None	FALSE
chr18:41355313-41356839	C-LTMR.Th	6.68906621697309e-09	1.44939	FALSE	None	TRUE
chr16:87500883-87502220	C-LTMR.Th	1.54325624368206e-10	1.44938	FALSE	None	FALSE
chr16:5817846-5818344	C-LTMR.Th	4.619862565183e-07	1.44938	FALSE	None	FALSE
chr9:16461545-16462670	C-LTMR.Th	4.29445687606897e-06	1.44936	TRUE	Nfia_direct_+/+; Nfia_extended_+/+; Onecut2_extended_+/+	FALSE
chr6:5262480-5263302	C-LTMR.Th	3.83836280594944e-07	1.44932	FALSE	None	FALSE
chr15:8663109-8664360	C-LTMR.Th	5.12474955229456e-08	1.4493	FALSE	None	TRUE
chr8:111608924-111609930	C-LTMR.Th	8.64030979293323e-25	1.44928	FALSE	None	FALSE
chr11:95807882-95809081	C-LTMR.Th	2.050809880226e-07	1.44926	FALSE	None	FALSE
chr14:29243523-29243962	C-LTMR.Th	8.87563876142796e-09	1.44925	FALSE	None	FALSE
chr2:164188887-164189197	C-LTMR.Th	5.24193406871185e-07	1.44924	FALSE	None	FALSE
chr16:44200826-44201709	C-LTMR.Th	5.80983553841385e-08	1.44922	FALSE	None	FALSE
chr13:104720843-104721783	C-LTMR.Th	1.71965245389729e-06	1.44922	FALSE	None	FALSE
chr3:127539053-127539462	C-LTMR.Th	8.88217487627359e-06	1.44922	FALSE	None	FALSE
chr3:85077870-85078612	C-LTMR.Th	0.000419557	1.44919	TRUE	Klf5_direct_+/+; Klf5_extended_+/+; Onecut2_extended_+/+	FALSE
chr15:53710274-53711130	C-LTMR.Th	3.41872479103953e-10	1.44916	FALSE	None	FALSE
chr3:101656327-101657351	C-LTMR.Th	3.11501064436539e-09	1.44916	TRUE	Pou4f2_extended_+/+	FALSE
chr5:105503353-105504632	C-LTMR.Th	0.00065923	1.44916	FALSE	None	FALSE
chr8:23687209-23687678	C-LTMR.Th	2.63783820524712e-05	1.44914	TRUE	Klf7_direct_+/+; Klf12_direct_-/+; Fli1_extended_+/+; Klf7_extended_+/+; Pdlim5_extended_+/+; Ahr_extended_-/+; Klf12_extended_-/+	FALSE
chr8:126254854-126255212	C-LTMR.Th	5.62804974340632e-05	1.44914	FALSE	None	FALSE
chr2:179067545-179067765	C-LTMR.Th	4.15385883480291e-05	1.44912	FALSE	None	FALSE
chr7:125672085-125672793	C-LTMR.Th	3.72265146095791e-15	1.44912	FALSE	None	FALSE
chr12:69792313-69792879	C-LTMR.Th	0.00134146	1.44911	FALSE	None	FALSE
chr17:8160976-8161237	C-LTMR.Th	1.20342090821898e-08	1.44907	FALSE	None	FALSE
chr6:56676221-56676370	C-LTMR.Th	9.85971795925543e-06	1.44905	FALSE	None	FALSE
chr1:169088840-169089998	C-LTMR.Th	3.83179505343834e-08	1.44905	FALSE	None	FALSE
chr4:24648775-24650654	C-LTMR.Th	1.47460711499627e-06	1.44903	FALSE	None	FALSE
chr6:30861161-30861417	C-LTMR.Th	0.000139655	1.44902	FALSE	None	FALSE
chr16:13783194-13783773	C-LTMR.Th	0.00362623	1.44901	TRUE	Srebf2_extended_+/+	FALSE
chr15:18959580-18959769	C-LTMR.Th	0.00320812	1.44899	FALSE	None	FALSE
chr19:14874857-14875772	C-LTMR.Th	1.6629778579651e-09	1.44897	FALSE	None	FALSE
chr6:60947173-60948332	C-LTMR.Th	9.91828454002335e-06	1.44897	FALSE	None	FALSE
chr7:131086986-131087945	C-LTMR.Th	5.47861974567643e-06	1.44897	FALSE	None	FALSE
chr15:37312540-37313890	C-LTMR.Th	1.27604140668302e-05	1.44897	FALSE	None	TRUE
chr13:89425889-89426717	C-LTMR.Th	3.24275778988187e-07	1.44895	FALSE	None	FALSE
chr4:106279296-106279763	C-LTMR.Th	2.0556889198965e-08	1.44893	FALSE	None	FALSE
chr14:17410723-17411370	C-LTMR.Th	5.67722134077927e-10	1.44893	FALSE	None	FALSE
chr10:95260539-95260756	C-LTMR.Th	2.42008342820541e-08	1.44893	FALSE	None	FALSE
chr11:114038081-114038296	C-LTMR.Th	6.09097172182173e-05	1.44892	TRUE	Bach2_direct_+/+; Bach2_extended_+/+; Bnc2_extended_-/+	FALSE
chr10:122776679-122777819	C-LTMR.Th	3.80626328687109e-07	1.44891	FALSE	None	FALSE
chr7:133957333-133957537	C-LTMR.Th	0.000796148	1.44891	FALSE	None	FALSE
chr12:6169355-6169713	C-LTMR.Th	0.000256611	1.44889	FALSE	None	FALSE
chr8:95920180-95921009	C-LTMR.Th	0.000117722	1.44888	FALSE	None	FALSE
chr14:86324373-86324532	C-LTMR.Th	0.00571826	1.44888	FALSE	None	FALSE
chr5:137940645-137942040	C-LTMR.Th	2.6734897000271e-08	1.44887	FALSE	None	FALSE
chr10:8909213-8909667	C-LTMR.Th	3.46786685431986e-05	1.44885	FALSE	None	FALSE
chr17:44811751-44812755	C-LTMR.Th	1.23372034312731e-06	1.44882	FALSE	None	FALSE
chr2:152511058-152511304	C-LTMR.Th	0.00157395	1.44882	FALSE	None	FALSE
chr8:106672294-106672519	C-LTMR.Th	0.000114035	1.4488	FALSE	None	FALSE
chr17:12733919-12734691	C-LTMR.Th	8.72170819622076e-09	1.4488	FALSE	None	FALSE
chr11:65778800-65778966	C-LTMR.Th	3.79232436143509e-06	1.44878	FALSE	None	FALSE
chr17:28533573-28533730	C-LTMR.Th	0.0158633	1.44876	FALSE	None	FALSE
chr8:94554732-94555232	C-LTMR.Th	1.31726539957174e-07	1.44875	TRUE	Klf5_extended_+/+	FALSE
chr9:63573140-63573322	C-LTMR.Th	0.000107874	1.44873	FALSE	None	FALSE
chr14:60202126-60202625	C-LTMR.Th	3.55379972280502e-05	1.44873	FALSE	None	FALSE
chr2:6974247-6974793	C-LTMR.Th	0.000151114	1.44872	FALSE	None	FALSE
chr2:124434244-124435079	C-LTMR.Th	1.81777894465076e-07	1.4487	TRUE	Elf1_extended_+/+; Etv1_extended_-/+	FALSE
chr2:139019921-139020735	C-LTMR.Th	7.90199803428059e-08	1.4487	FALSE	None	FALSE
chr6:72659893-72660612	C-LTMR.Th	8.36950925334215e-07	1.44867	FALSE	None	FALSE
chr2:153160495-153160730	C-LTMR.Th	0.000114803	1.44863	FALSE	None	FALSE
chr19:38237855-38239499	C-LTMR.Th	1.5781022226318e-06	1.4486	FALSE	None	FALSE
chr10:106882307-106883339	C-LTMR.Th	5.40374536387538e-11	1.4486	FALSE	None	FALSE
chr2:105466180-105466403	C-LTMR.Th	8.71262664254823e-05	1.4486	FALSE	None	FALSE
chr2:161090180-161090463	C-LTMR.Th	3.22831127673673e-06	1.44858	FALSE	None	FALSE
chr7:96415774-96416189	C-LTMR.Th	3.25870770813136e-11	1.44855	FALSE	None	FALSE
chr3:89327238-89327636	C-LTMR.Th	5.04466574808122e-10	1.44854	FALSE	None	FALSE
chr8:83258608-83258942	C-LTMR.Th	2.65982155137035e-09	1.44853	FALSE	None	FALSE
chr2:77536211-77536852	C-LTMR.Th	4.68447975718548e-05	1.44848	FALSE	None	FALSE
chr17:4214845-4215789	C-LTMR.Th	9.78110143074387e-05	1.44847	FALSE	None	FALSE
chr2:103645857-103646073	C-LTMR.Th	5.10953421012639e-05	1.44847	FALSE	None	TRUE
chr8:94306957-94307969	C-LTMR.Th	2.98014961535999e-13	1.44847	FALSE	None	FALSE
chr2:103608005-103609046	C-LTMR.Th	6.0604119254847e-14	1.44838	TRUE	Tbx3_extended_+/+	FALSE
chr18:75235797-75236494	C-LTMR.Th	1.93964271206511e-08	1.44838	FALSE	None	FALSE
chr12:118420944-118422086	C-LTMR.Th	4.26080995912037e-06	1.44837	FALSE	None	FALSE
chr8:17766927-17768001	C-LTMR.Th	5.37483354234924e-06	1.44836	FALSE	None	FALSE
chr11:42180991-42181148	C-LTMR.Th	2.80905010248749e-05	1.4483	FALSE	None	FALSE
chr8:16682249-16682716	C-LTMR.Th	0.0014288	1.44825	TRUE	Pknox2_extended_+/+	FALSE
chr7:98781072-98781351	C-LTMR.Th	0.000167752	1.44825	FALSE	None	FALSE
chr17:51584154-51584788	C-LTMR.Th	1.46334047649959e-09	1.44823	FALSE	None	TRUE
chr15:53215612-53216854	C-LTMR.Th	6.67202869948807e-11	1.44823	TRUE	Klf5_direct_+/+; Klf5_extended_+/+; Rarg_extended_+/+; Zfhx3_extended_+/+; Zeb2_extended_-/+	FALSE
chr11:101236868-101237158	C-LTMR.Th	9.08515032739945e-05	1.44822	FALSE	None	FALSE
chr7:80768426-80768956	C-LTMR.Th	1.45486195381047e-16	1.4482	FALSE	None	FALSE
chr7:28113417-28114235	C-LTMR.Th	8.20512122251526e-05	1.4482	FALSE	None	FALSE
chrX:111623420-111623919	C-LTMR.Th	0.000247162	1.44815	FALSE	None	FALSE
chr9:78162122-78162632	C-LTMR.Th	2.5115824824755e-16	1.44814	TRUE	Mxi1_extended_+/+; Pbx1_extended_+/+; Pou4f2_extended_+/+	FALSE
chr19:40498703-40499700	C-LTMR.Th	5.33956570311355e-08	1.44813	FALSE	None	FALSE
chr2:41906048-41906503	C-LTMR.Th	0.000109864	1.44813	FALSE	None	FALSE
chr15:79198651-79199809	C-LTMR.Th	0.000112001	1.44813	FALSE	None	FALSE
chr7:103669908-103670061	C-LTMR.Th	0.0114441	1.44812	FALSE	None	FALSE
chr7:47052169-47053106	C-LTMR.Th	3.33790117905351e-09	1.4481	FALSE	None	FALSE
chr8:9569835-9570705	C-LTMR.Th	3.42146662621868e-09	1.44809	FALSE	None	FALSE
chr4:94468246-94468977	C-LTMR.Th	2.6499866055447e-14	1.44808	FALSE	None	FALSE
chr8:15373677-15374521	C-LTMR.Th	0.000241373	1.44807	FALSE	None	FALSE
chr17:69635613-69635936	C-LTMR.Th	0.000242122	1.44807	FALSE	None	FALSE
chr18:33179835-33181140	C-LTMR.Th	6.78653010056172e-12	1.44806	FALSE	None	FALSE
chr3:115515136-115516038	C-LTMR.Th	2.73281644146479e-07	1.44805	FALSE	None	FALSE
chr4:119865627-119866675	C-LTMR.Th	9.24780271318127e-09	1.44802	FALSE	None	FALSE
chr11:82400380-82400945	C-LTMR.Th	7.63490491039002e-09	1.448	FALSE	None	FALSE
chr12:4635304-4635798	C-LTMR.Th	9.22621205783452e-08	1.44797	FALSE	None	FALSE
chr15:93581663-93582266	C-LTMR.Th	4.55270076184609e-08	1.44797	FALSE	None	TRUE
chr4:135420836-135421156	C-LTMR.Th	7.47473535745738e-11	1.44795	FALSE	None	FALSE
chr4:21920805-21921612	C-LTMR.Th	2.02823067371513e-13	1.44793	FALSE	None	FALSE
chr9:117023768-117023936	C-LTMR.Th	1.43012933240218e-06	1.44787	FALSE	None	FALSE
chr6:142772170-142772518	C-LTMR.Th	3.25378500002281e-14	1.44786	FALSE	None	FALSE
chr9:87006741-87007594	C-LTMR.Th	7.4659385082425e-05	1.44785	FALSE	None	FALSE
chr8:35476564-35477429	C-LTMR.Th	0.00040734	1.44785	TRUE	Pbx3_extended_+/+	FALSE
chr1:91336635-91338010	C-LTMR.Th	1.68406437650471e-06	1.44785	TRUE	Clock_extended_+/+	FALSE
chr3:153463562-153464609	C-LTMR.Th	1.16259465264181e-07	1.44784	TRUE	Klf12_direct_-/+; Meis2_direct_-/+; Elf1_extended_+/+; Pknox2_extended_+/+; Meis2_extended_-/+; Pbx1_extended_-/+	FALSE
chr17:88003624-88004018	C-LTMR.Th	5.59728398534933e-08	1.44784	FALSE	None	FALSE
chr10:123107740-123108507	C-LTMR.Th	5.05859527238951e-14	1.44783	FALSE	None	FALSE
chr10:42315937-42317144	C-LTMR.Th	6.37149562425698e-10	1.4478	TRUE	Klf5_direct_+/+; Klf7_direct_+/+; Cbfb_direct_-/+; Klf5_extended_+/+; Klf7_extended_+/+; Cbfb_extended_-/+	FALSE
chr13:6985087-6986125	C-LTMR.Th	1.11176088509729e-06	1.44776	FALSE	None	TRUE
chr5:34249857-34250662	C-LTMR.Th	2.10686291474879e-19	1.44776	TRUE	Pou6f2_extended_+/+	FALSE
chr4:88003999-88004185	C-LTMR.Th	0.00423166	1.44774	FALSE	None	FALSE
chr4:35914863-35915356	C-LTMR.Th	1.03529178854328e-06	1.44773	TRUE	Maf_extended_+/+; Bach2_extended_-/+	FALSE
chr13:15533866-15534291	C-LTMR.Th	0.000105415	1.44772	FALSE	None	FALSE
chr15:38431753-38432743	C-LTMR.Th	9.27987493403904e-09	1.4477	FALSE	None	FALSE
chr8:123492544-123493416	C-LTMR.Th	1.09822714180856e-09	1.44767	FALSE	None	FALSE
chr12:59048661-59048881	C-LTMR.Th	8.03960571810909e-08	1.44765	FALSE	None	FALSE
chr5:121368369-121369388	C-LTMR.Th	3.84678793761441e-22	1.44763	FALSE	None	FALSE
chr7:102380356-102380523	C-LTMR.Th	9.20052797086849e-05	1.44761	FALSE	None	FALSE
chr11:43409845-43410607	C-LTMR.Th	1.96055609361571e-06	1.44759	FALSE	None	FALSE
chr5:127575788-127576249	C-LTMR.Th	0.000140453	1.44757	FALSE	None	FALSE
chrX:142825940-142826111	C-LTMR.Th	3.83715293720077e-06	1.44757	FALSE	None	FALSE
chr9:86554582-86554962	C-LTMR.Th	1.12778165710386e-10	1.44755	FALSE	None	FALSE
chr14:75571995-75572994	C-LTMR.Th	0.000736852	1.44753	FALSE	None	FALSE
chr12:72773912-72774327	C-LTMR.Th	8.42691316308264e-07	1.44751	FALSE	None	FALSE
chr14:63912506-63913536	C-LTMR.Th	4.97353575314471e-08	1.44748	FALSE	None	TRUE
chr8:107565325-107565627	C-LTMR.Th	7.79300635592164e-10	1.44748	FALSE	None	FALSE
chr7:119781269-119781931	C-LTMR.Th	1.63226149976522e-05	1.44748	FALSE	None	FALSE
chr11:3563060-3564956	C-LTMR.Th	4.40963734004421e-08	1.44746	FALSE	None	FALSE
chr8:33196330-33197436	C-LTMR.Th	1.17738318313571e-06	1.44745	FALSE	None	FALSE
chr15:12915378-12915614	C-LTMR.Th	0.000290876	1.44743	FALSE	None	FALSE
chr8:107036046-107037019	C-LTMR.Th	8.06849979307592e-08	1.4474	TRUE	Maf_direct_+/+; Klf5_direct_-/+; Meis2_extended_+/+; Bnc2_extended_-/+; Klf5_extended_-/+	FALSE
chr11:62699685-62700096	C-LTMR.Th	1.42546293516374e-06	1.44737	FALSE	None	FALSE
chr17:64547951-64549017	C-LTMR.Th	1.28220856786183e-11	1.44735	FALSE	None	FALSE
chrX:143723227-143723391	C-LTMR.Th	0.0277467	1.44733	FALSE	None	FALSE
chr15:18955216-18955681	C-LTMR.Th	0.0198726	1.44732	FALSE	None	FALSE
chr11:109635746-109636932	C-LTMR.Th	5.20714580030197e-10	1.44731	TRUE	Ikzf2_extended_+/+; Klf6_extended_+/+; Bnc2_extended_-/+	FALSE
chr12:5333476-5333748	C-LTMR.Th	2.83580366549895e-07	1.44728	TRUE	Klf5_direct_+/+; Klf7_direct_+/+; Klf5_extended_+/+; Klf7_extended_+/+	FALSE
chr4:94620180-94620415	C-LTMR.Th	7.01125859911629e-06	1.44725	FALSE	None	FALSE
chr6:39025113-39025588	C-LTMR.Th	6.76681353634327e-07	1.44724	FALSE	None	FALSE
chr6:61515519-61516109	C-LTMR.Th	7.27509235139311e-08	1.44723	FALSE	None	FALSE
chr5:149099734-149099922	C-LTMR.Th	0.0107151	1.4472	FALSE	None	FALSE
chr15:83407981-83408457	C-LTMR.Th	1.32291575011586e-07	1.4472	TRUE	Bnc2_extended_-/+	FALSE
chr11:76668610-76669399	C-LTMR.Th	4.09409878617931e-05	1.44718	TRUE	Elf1_direct_+/+; Klf5_direct_+/+; Klf7_direct_+/+; Klf12_direct_-/+; Bach2_extended_+/+; Elf1_extended_+/+; Isl2_extended_+/+; Klf5_extended_+/+; Klf7_extended_+/+; Npas2_extended_+/+; Rarg_extended_+/+; Zfhx3_extended_+/+; Klf12_extended_-/+; Peg3_extended_-/+	FALSE
chr1:161842082-161842462	C-LTMR.Th	0.000125932	1.44718	FALSE	None	FALSE
chr7:131626303-131626492	C-LTMR.Th	0.000215274	1.44714	FALSE	None	FALSE
chr1:176963172-176963703	C-LTMR.Th	2.81026949271497e-06	1.44712	FALSE	None	FALSE
chr15:91092213-91092796	C-LTMR.Th	9.36848775946313e-11	1.44711	FALSE	None	FALSE
chr5:64286469-64287741	C-LTMR.Th	7.22605114226076e-08	1.4471	FALSE	None	FALSE
chr3:96613401-96613737	C-LTMR.Th	1.64714455552618e-05	1.4471	FALSE	None	FALSE
chr5:127439636-127439902	C-LTMR.Th	0.00104226	1.44709	FALSE	None	FALSE
chr16:17282976-17283781	C-LTMR.Th	1.76059490217107e-11	1.44707	TRUE	Pbx1_direct_+/+; Nf1_extended_+/+	FALSE
chr13:99986109-99986616	C-LTMR.Th	1.30014830148826e-07	1.44706	FALSE	None	FALSE
chr15:35501077-35501560	C-LTMR.Th	4.3405125108995e-08	1.44705	FALSE	None	FALSE
chr10:117000870-117001565	C-LTMR.Th	8.81480575689426e-13	1.44704	TRUE	Meis2_extended_+/+; Onecut1_extended_+/+	FALSE
chr2:49224672-49224988	C-LTMR.Th	1.01895479923467e-08	1.44703	FALSE	None	FALSE
chr18:63246624-63246855	C-LTMR.Th	4.30068522813467e-05	1.44703	FALSE	None	FALSE
chrX:56537128-56538214	C-LTMR.Th	3.92033976666779e-12	1.44702	FALSE	None	FALSE
chr14:91929037-91929510	C-LTMR.Th	1.51643222167959e-05	1.44701	FALSE	None	FALSE
chr15:63757154-63758768	C-LTMR.Th	0.00116372	1.447	FALSE	None	FALSE
chr10:7805532-7805742	C-LTMR.Th	3.0773579764275e-05	1.44699	FALSE	None	FALSE
chr9:123160160-123160674	C-LTMR.Th	2.10962027524279e-08	1.44698	FALSE	None	FALSE
chr5:108100065-108101639	C-LTMR.Th	2.67056769089556e-10	1.44698	TRUE	Esr1_direct_+/+; Maf_direct_+/+; Creb5_extended_+/+; Esr1_extended_+/+; Ikzf2_extended_+/+; Klf12_extended_+/+; Maf_extended_+/+; Pbx1_extended_+/+; Tbx3_extended_+/+; Zfp467_extended_+/+; Bnc2_extended_-/+	FALSE
chr1:190823804-190824502	C-LTMR.Th	7.48667353902711e-12	1.44693	FALSE	None	FALSE
chr2:166056210-166056802	C-LTMR.Th	1.59910025917943e-12	1.44692	FALSE	None	FALSE
chr7:3470778-3471361	C-LTMR.Th	2.47511666176712e-07	1.4469	FALSE	None	FALSE
chr2:152447317-152447859	C-LTMR.Th	1.20661952859108e-10	1.44686	FALSE	None	FALSE
chr6:114022151-114022439	C-LTMR.Th	1.29334289986213e-05	1.44686	FALSE	None	FALSE
chr9:13434381-13434789	C-LTMR.Th	9.10158952219301e-06	1.44683	FALSE	None	FALSE
chr4:115969596-115970837	C-LTMR.Th	1.57402209502594e-06	1.44682	TRUE	Esrrg_direct_+/+; Klf7_direct_-/+; Esr1_extended_+/+; Esrrb_extended_+/+; Esrrg_extended_+/+; Klf7_extended_-/+	FALSE
chr6:103674193-103675177	C-LTMR.Th	1.62790510405914e-05	1.44679	FALSE	None	FALSE
chr11:102211959-102212505	C-LTMR.Th	1.92106558045018e-07	1.44672	FALSE	None	FALSE
chr6:84898789-84899889	C-LTMR.Th	1.25239533263183e-10	1.44672	FALSE	None	FALSE
chr7:123493755-123494501	C-LTMR.Th	1.15299345131089e-09	1.44671	FALSE	None	FALSE
chr10:93873572-93873792	C-LTMR.Th	1.19893626146837e-05	1.4467	FALSE	None	FALSE
chr4:35257591-35258477	C-LTMR.Th	8.48355488342216e-06	1.4467	FALSE	None	FALSE
chr18:13281113-13281281	C-LTMR.Th	0.00270893	1.44668	FALSE	None	FALSE
chrX:168279012-168280625	C-LTMR.Th	7.31061058402492e-10	1.44667	FALSE	None	TRUE
chr13:110832507-110832836	C-LTMR.Th	0.00125107	1.44652	FALSE	None	FALSE
chr5:39970133-39971067	C-LTMR.Th	9.00654677688825e-06	1.44651	FALSE	None	FALSE
chr14:72825916-72826754	C-LTMR.Th	0.00645924	1.44649	FALSE	None	FALSE
chrX:6252615-6253578	C-LTMR.Th	2.63915642530374e-05	1.44648	TRUE	Bnc2_extended_-/+	FALSE
chr11:32315883-32316314	C-LTMR.Th	7.28960666676617e-06	1.44646	FALSE	None	FALSE
chr18:42764256-42764521	C-LTMR.Th	1.51209098617435e-07	1.44645	FALSE	None	FALSE
chr12:52457594-52458405	C-LTMR.Th	4.6895045579336e-14	1.44645	FALSE	None	FALSE
chr18:6831510-6831873	C-LTMR.Th	0.000403872	1.44645	FALSE	None	FALSE
chr6:102260970-102261196	C-LTMR.Th	0.00157885	1.44644	FALSE	None	FALSE
chr11:30138722-30139599	C-LTMR.Th	6.14827558711648e-14	1.44641	TRUE	Pou6f2_extended_+/+	FALSE
chr2:65089790-65091121	C-LTMR.Th	4.55485022971762e-05	1.4464	FALSE	None	FALSE
chr15:35617297-35617659	C-LTMR.Th	0.00101189	1.44639	FALSE	None	FALSE
chr13:97574993-97575818	C-LTMR.Th	6.83373901485972e-05	1.44639	FALSE	None	FALSE
chr8:23647183-23647764	C-LTMR.Th	0.000120808	1.44638	FALSE	None	FALSE
chrX:36601654-36601945	C-LTMR.Th	2.19679761842722e-09	1.44638	FALSE	None	FALSE
chr13:21344817-21345255	C-LTMR.Th	0.0156599	1.44637	FALSE	None	FALSE
chr14:8478031-8479206	C-LTMR.Th	6.6083145482341e-12	1.44636	FALSE	None	FALSE
chr3:103588412-103588903	C-LTMR.Th	1.38988858496865e-07	1.44632	FALSE	None	FALSE
chr9:104360337-104361937	C-LTMR.Th	0.000111081	1.44629	TRUE	Ebf1_direct_+/+; Elf1_direct_+/+; Fli1_direct_+/+; Klf5_direct_+/+; Klf7_direct_+/+; Runx1_direct_+/+; Bcl11b_direct_-/+; Cbfb_direct_-/+; Klf12_direct_-/+; Nfia_direct_-/+; Nfib_direct_-/+; Aff4_extended_+/+; Ebf1_extended_+/+; Elf1_extended_+/+; Fli1_extended_+/+; Isl2_extended_+/+; Klf5_extended_+/+; Klf7_extended_+/+; Mbnl2_extended_+/+; Npas2_extended_+/+; Otud4_extended_+/+; Pbx3_extended_+/+; Runx1_extended_+/+; Bcl11b_extended_-/+; Cbfb_extended_-/+; Foxo1_extended_-/+; Jun_extended_-/+; Klf12_extended_-/+; Nfia_extended_-/+; Nfib_extended_-/+; Peg3_extended_-/+; Pgr_extended_-/+; Rxrg_extended_-/+; Tcf4_extended_-/+	FALSE
chr7:101759391-101760033	C-LTMR.Th	0.000464393	1.44629	FALSE	None	FALSE
chr14:27031170-27031681	C-LTMR.Th	1.1853646259674e-13	1.44629	FALSE	None	FALSE
chr13:35927203-35928208	C-LTMR.Th	0.000902901	1.44629	FALSE	None	TRUE
chr8:89007735-89008209	C-LTMR.Th	4.22547607426312e-06	1.44627	FALSE	None	FALSE
chr7:141281535-141281699	C-LTMR.Th	5.71894662590735e-05	1.44627	FALSE	None	FALSE
chr11:112371754-112372352	C-LTMR.Th	0.00312202	1.44626	FALSE	None	FALSE
chr1:180262135-180262363	C-LTMR.Th	1.61653530770529e-13	1.44626	FALSE	None	FALSE
chr13:34062048-34063201	C-LTMR.Th	3.34131645976807e-09	1.44625	TRUE	Bhlhe41_direct_+/+; Klf7_direct_+/+; Bhlhe41_extended_+/+; Isl2_extended_+/+; Jun_extended_+/+; Klf7_extended_+/+	FALSE
chr3:128311440-128312778	C-LTMR.Th	0.000777218	1.44625	FALSE	None	FALSE
chr1:160922140-160922391	C-LTMR.Th	3.42825150306897e-07	1.44624	FALSE	None	FALSE
chr2:159520078-159520544	C-LTMR.Th	0.000238273	1.44623	FALSE	None	FALSE
chr10:83013502-83014391	C-LTMR.Th	3.54829676436089e-06	1.4462	FALSE	None	FALSE
chr11:93017257-93017478	C-LTMR.Th	0.0166784	1.4462	FALSE	None	FALSE
chr16:90520390-90521766	C-LTMR.Th	3.98944715598308e-07	1.4462	FALSE	None	FALSE
chr14:29735620-29735800	C-LTMR.Th	0.0032783	1.44616	FALSE	None	FALSE
chr19:14485370-14485707	C-LTMR.Th	8.57097699331624e-09	1.44616	FALSE	None	TRUE
chr13:55721061-55722041	C-LTMR.Th	4.78935103494413e-06	1.44615	TRUE	Cux2_extended_+/+; Pbx1_extended_+/+	FALSE
chr1:11520830-11521331	C-LTMR.Th	0.000746942	1.44612	FALSE	None	FALSE
chr2:32528691-32529325	C-LTMR.Th	1.91257939153456e-05	1.44612	FALSE	None	FALSE
chr18:33070065-33071103	C-LTMR.Th	1.36218724105442e-07	1.44611	TRUE	Elf1_direct_+/+; Bcl6_extended_-/+; Creb5_extended_-/+	FALSE
chr7:90307762-90308930	C-LTMR.Th	1.39482380187984e-07	1.44609	TRUE	Bach2_extended_+/+; Bnc2_extended_-/+	FALSE
chr13:109242565-109243468	C-LTMR.Th	1.3336648671679e-06	1.44603	TRUE	Bach2_direct_+/+; Cbfb_direct_+/+; Klf5_direct_-/+; Bach2_extended_+/+; Cbfb_extended_+/+; Pou4f1_extended_+/+; Pou4f2_extended_+/+; Pou6f2_extended_+/+; Bcl11a_extended_-/+; Bnc2_extended_-/+; Sox4_extended_-/+	FALSE
chr6:56760686-56760968	C-LTMR.Th	2.72156197286445e-06	1.44603	TRUE	Runx3_direct_+/+; Cbfb_extended_+/+	FALSE
chr6:53880471-53882086	C-LTMR.Th	5.80315145874186e-13	1.44602	FALSE	None	FALSE
chr2:103010705-103011276	C-LTMR.Th	1.52245845523373e-05	1.44598	FALSE	None	FALSE
chr13:97272002-97272459	C-LTMR.Th	0.00191832	1.44598	FALSE	None	FALSE
chr13:36589708-36590631	C-LTMR.Th	9.73283730525517e-06	1.44596	TRUE	Runx1_direct_+/+; Fli1_extended_+/+; Runx1_extended_+/+	FALSE
chr19:7004345-7005324	C-LTMR.Th	1.2781577895027e-07	1.44596	FALSE	None	FALSE
chr3:16871282-16871888	C-LTMR.Th	0.00215017	1.44593	FALSE	None	FALSE
chr9:50451469-50451628	C-LTMR.Th	0.0013606	1.44592	FALSE	None	FALSE
chr16:18136147-18137292	C-LTMR.Th	2.82823405589392e-17	1.44591	FALSE	None	FALSE
chr17:45326616-45327374	C-LTMR.Th	1.49098155956485e-07	1.44589	FALSE	None	TRUE
chr8:84371984-84372229	C-LTMR.Th	4.78854694831735e-07	1.44588	FALSE	None	FALSE
chr6:116071480-116071855	C-LTMR.Th	1.95336820206874e-08	1.44587	FALSE	None	FALSE
chr7:100328998-100330086	C-LTMR.Th	1.83691289850164e-16	1.44587	FALSE	None	FALSE
chr5:20778078-20778841	C-LTMR.Th	4.32836435030757e-05	1.44585	FALSE	None	FALSE
chr2:179952697-179953176	C-LTMR.Th	1.57356451675547e-06	1.44585	FALSE	None	FALSE
chr5:38190314-38191234	C-LTMR.Th	6.53368588955559e-05	1.44583	FALSE	None	TRUE
chr14:78856761-78857365	C-LTMR.Th	8.25681780429899e-05	1.44582	FALSE	None	FALSE
chr8:35375413-35377264	C-LTMR.Th	9.52372164331334e-22	1.44582	FALSE	None	TRUE
chr6:40402519-40403413	C-LTMR.Th	2.59066414564366e-09	1.44578	TRUE	Elf1_extended_+/+	FALSE
chr1:22621908-22622364	C-LTMR.Th	2.75225530778025e-07	1.44577	FALSE	None	FALSE
chr9:16108764-16109182	C-LTMR.Th	5.25970845764679e-06	1.44576	FALSE	None	FALSE
chr15:92000214-92000700	C-LTMR.Th	4.91953528514084e-05	1.44575	FALSE	None	FALSE
chr5:114074510-114074819	C-LTMR.Th	6.50561823583118e-07	1.44573	FALSE	None	FALSE
chr6:140547490-140548586	C-LTMR.Th	1.98008633490448e-30	1.44569	TRUE	Bach2_direct_+/+; Bach2_extended_+/+; Jun_extended_-/+	FALSE
chr15:103303981-103304365	C-LTMR.Th	6.79253114171247e-19	1.44567	TRUE	Bnc2_extended_-/+	FALSE
chr18:30128100-30128690	C-LTMR.Th	0.000232867	1.44567	FALSE	None	FALSE
chr2:103008287-103008898	C-LTMR.Th	0.00214837	1.44567	FALSE	None	FALSE
chr2:110839674-110840402	C-LTMR.Th	7.96528696190637e-11	1.44565	TRUE	Bach2_direct_+/+; Klf5_direct_+/+; Onecut1_direct_-/+; Bach2_extended_+/+; Pknox2_extended_+/+; Cux2_extended_-/+; Tcf4_extended_-/+	FALSE
chr5:44630924-44631203	C-LTMR.Th	1.354723965333e-05	1.44565	FALSE	None	FALSE
chr8:116585945-116587680	C-LTMR.Th	2.56011807126992e-12	1.4456	TRUE	Klf5_direct_+/+; Klf7_direct_+/+; Nfat5_direct_+/+; Runx1_direct_+/+; Nfia_direct_-/+; Elf1_extended_+/+; Klf5_extended_+/+; Klf7_extended_+/+; Runx1_extended_+/+; Nfia_extended_-/+	FALSE
chr16:7135216-7135908	C-LTMR.Th	1.11501424689797e-08	1.4456	FALSE	None	FALSE
chr11:117154914-117156591	C-LTMR.Th	9.07677358540146e-14	1.44555	FALSE	None	FALSE
chr7:83964807-83965719	C-LTMR.Th	9.09515343308628e-06	1.44554	FALSE	None	FALSE
chr10:66332728-66333930	C-LTMR.Th	1.656616025804e-06	1.44554	FALSE	None	FALSE
chr15:25485147-25485337	C-LTMR.Th	0.00704748	1.44553	FALSE	None	FALSE
chr9:45405364-45406229	C-LTMR.Th	1.86950191942447e-07	1.44551	TRUE	Klf5_direct_+/+; Klf7_direct_+/+; Klf12_direct_-/+; Prdm5_direct_-/+; Bach2_extended_+/+; Klf5_extended_+/+; Klf7_extended_+/+; Mbnl2_extended_+/+; Runx1_extended_+/+; Ebf4_extended_-/+; Klf12_extended_-/+; Zbtb20_extended_-/+	FALSE
chr3:46701309-46702130	C-LTMR.Th	6.65597161794112e-15	1.44551	FALSE	None	FALSE
chr13:53460439-53460905	C-LTMR.Th	3.69854340055308e-10	1.4455	FALSE	None	FALSE
chr3:29376534-29376928	C-LTMR.Th	0.000209486	1.44549	FALSE	None	FALSE
chr6:32731056-32731981	C-LTMR.Th	0.0122895	1.44549	FALSE	None	FALSE
chr15:38584478-38585613	C-LTMR.Th	3.18328742093322e-06	1.44545	FALSE	None	FALSE
chr17:76953829-76954528	C-LTMR.Th	0.00221274	1.44545	FALSE	None	FALSE
chr6:104785679-104786023	C-LTMR.Th	0.00130352	1.44543	FALSE	None	FALSE
chr19:24589939-24590142	C-LTMR.Th	0.00262004	1.44543	FALSE	None	FALSE
chr1:188492962-188493639	C-LTMR.Th	0.000203092	1.44541	FALSE	None	FALSE
chr18:12823791-12824449	C-LTMR.Th	1.6328102437559e-06	1.4454	FALSE	None	FALSE
chr9:41183349-41184108	C-LTMR.Th	2.18239511441881e-09	1.44535	FALSE	None	FALSE
chr9:32221237-32221549	C-LTMR.Th	6.69827729829362e-07	1.44534	FALSE	None	FALSE
chr10:68397836-68398672	C-LTMR.Th	7.07320279747229e-05	1.44533	FALSE	None	FALSE
chr9:64995651-64996335	C-LTMR.Th	5.01678056077984e-16	1.44532	FALSE	None	FALSE
chr13:55654394-55654849	C-LTMR.Th	0.000422387	1.44531	FALSE	None	FALSE
chr4:32828731-32829172	C-LTMR.Th	9.77577208634032e-06	1.4453	FALSE	None	FALSE
chr16:39377112-39377461	C-LTMR.Th	0.00046443	1.4453	FALSE	None	FALSE
chr9:110630112-110630703	C-LTMR.Th	1.34237572120247e-15	1.44529	FALSE	None	FALSE
chr17:44117007-44118043	C-LTMR.Th	3.74361652549948e-07	1.44528	TRUE	Fli1_extended_+/+; Pbx3_extended_+/+	FALSE
chr7:24424385-24424936	C-LTMR.Th	4.47018698999598e-17	1.44525	FALSE	None	FALSE
chr13:25616109-25617455	C-LTMR.Th	0.00023587	1.44525	FALSE	None	FALSE
chr16:55526427-55526605	C-LTMR.Th	0.000287451	1.44521	FALSE	None	FALSE
chr8:54226823-54227513	C-LTMR.Th	0.000119549	1.4452	FALSE	None	FALSE
chr19:27988820-27989099	C-LTMR.Th	0.00195248	1.4452	FALSE	None	FALSE
chr15:30296679-30297029	C-LTMR.Th	0.000291548	1.44519	FALSE	None	FALSE
chr9:43979568-43979751	C-LTMR.Th	2.22401009283931e-05	1.44516	FALSE	None	FALSE
chr3:109620666-109620860	C-LTMR.Th	0.000497099	1.44516	FALSE	None	FALSE
chr3:97214250-97215121	C-LTMR.Th	1.42341199678167e-10	1.44516	TRUE	Pbx1_direct_+/+; Klf5_direct_-/+; Klf7_direct_-/+; Ikzf2_extended_+/+; Nf1_extended_+/+; Pbx1_extended_+/+; Klf5_extended_-/+; Klf7_extended_-/+	TRUE
chr1:130516513-130518193	C-LTMR.Th	5.51575721820487e-06	1.44515	TRUE	Pbx1_direct_+/+; Ikzf2_extended_+/+; Pbx1_extended_+/+; Tead1_extended_+/+; Fli1_extended_-/+	FALSE
chr5:49166988-49167781	C-LTMR.Th	8.74042766876657e-09	1.44514	TRUE	Nfia_extended_+/+	FALSE
chr8:90636253-90636771	C-LTMR.Th	8.88393297318943e-06	1.44514	TRUE	Zfhx3_extended_+/+	FALSE
chr6:146668542-146669675	C-LTMR.Th	1.20316130660061e-10	1.44513	TRUE	Elf1_direct_+/+; Fli1_direct_+/+; Klf5_direct_+/+; Klf5_extended_+/+	FALSE
chr14:12595368-12596227	C-LTMR.Th	4.85206393946325e-16	1.44511	FALSE	None	FALSE
chr2:141988102-141988710	C-LTMR.Th	0.000722672	1.44508	FALSE	None	FALSE
chr10:13220028-13221009	C-LTMR.Th	1.04495647665009e-07	1.44508	FALSE	None	FALSE
chr10:45404255-45404813	C-LTMR.Th	3.0277798164366e-09	1.44506	FALSE	None	FALSE
chr9:96393114-96393580	C-LTMR.Th	2.48723754467016e-05	1.44506	TRUE	Elf1_extended_+/+	FALSE
chr3:19831571-19831732	C-LTMR.Th	0.0127135	1.44505	FALSE	None	FALSE
chr17:43898786-43899228	C-LTMR.Th	1.86559155722509e-16	1.44505	FALSE	None	FALSE
chr1:191693239-191693733	C-LTMR.Th	4.61829282002262e-07	1.44502	FALSE	None	FALSE
chr14:21513912-21514533	C-LTMR.Th	3.21365893543256e-09	1.445	FALSE	None	FALSE
chr1:105849503-105850550	C-LTMR.Th	6.28929473097131e-05	1.445	FALSE	None	FALSE
chr5:105547133-105547389	C-LTMR.Th	3.00406630856634e-07	1.44492	FALSE	None	FALSE
chr3:53737294-53737479	C-LTMR.Th	2.09388065082217e-08	1.44491	FALSE	None	FALSE
chr18:52132412-52132906	C-LTMR.Th	0.000346	1.44491	FALSE	None	FALSE
chr8:4518886-4519706	C-LTMR.Th	3.0509768207097e-07	1.44489	FALSE	None	FALSE
chr16:85662965-85663346	C-LTMR.Th	0.000288223	1.44488	FALSE	None	FALSE
chr1:185255417-185256165	C-LTMR.Th	5.84512384388443e-08	1.44487	FALSE	None	FALSE
chr3:88636385-88637055	C-LTMR.Th	6.36724383226247e-08	1.44487	FALSE	None	FALSE
chr2:77763571-77764392	C-LTMR.Th	0.0004628	1.44486	FALSE	None	FALSE
chr13:42720792-42722906	C-LTMR.Th	9.16670221363456e-09	1.44483	TRUE	Plagl1_direct_+/+; Cux1_extended_+/+; Fli1_extended_+/+; Plagl1_extended_+/+; Thrb_extended_+/+; Peg3_extended_-/+	FALSE
chr2:154559867-154560178	C-LTMR.Th	9.3129228823338e-07	1.44482	FALSE	None	FALSE
chr2:71859658-71860198	C-LTMR.Th	0.000523745	1.4448	FALSE	None	FALSE
chr19:48050582-48051120	C-LTMR.Th	1.52817276365183e-06	1.44479	FALSE	None	FALSE
chr3:33073000-33073237	C-LTMR.Th	2.68145914987169e-13	1.44477	TRUE	Maf_direct_+/+; Maf_extended_+/+; Pou4f2_extended_+/+; Pou6f2_extended_+/+	FALSE
chr15:41455273-41455452	C-LTMR.Th	1.32090489099897e-08	1.44476	FALSE	None	FALSE
chr14:56793352-56793709	C-LTMR.Th	2.9150021898967e-08	1.44475	FALSE	None	FALSE
chr4:96968284-96969556	C-LTMR.Th	4.14128287315472e-07	1.44475	FALSE	None	TRUE
chr13:11475389-11476024	C-LTMR.Th	0.000232323	1.44474	FALSE	None	FALSE
chr4:132866489-132867372	C-LTMR.Th	2.20708035117627e-10	1.44473	FALSE	None	FALSE
chr5:118832365-118833093	C-LTMR.Th	0.0208283	1.44472	FALSE	None	FALSE
chr16:33717039-33717588	C-LTMR.Th	5.15821076953436e-06	1.44472	FALSE	None	FALSE
chr1:160179254-160180180	C-LTMR.Th	1.19053082655348e-06	1.4447	TRUE	Fli1_extended_+/+; Hnf4g_extended_+/+	TRUE
chr7:129777973-129778560	C-LTMR.Th	2.58416646360461e-08	1.4447	FALSE	None	FALSE
chr1:83094307-83094954	C-LTMR.Th	0.00139141	1.44467	FALSE	None	FALSE
chr8:85938240-85939013	C-LTMR.Th	1.04687218973896e-05	1.44464	FALSE	None	FALSE
chr12:25293658-25294698	C-LTMR.Th	1.90213341588033e-05	1.44462	FALSE	None	FALSE
chr3:60896576-60896770	C-LTMR.Th	0.0026184	1.44461	FALSE	None	FALSE
chr3:81459566-81460627	C-LTMR.Th	0.00341091	1.4446	FALSE	None	FALSE
chr18:35973914-35974576	C-LTMR.Th	3.03352337457269e-06	1.44459	FALSE	None	FALSE
chr3:109612371-109612684	C-LTMR.Th	2.28696154442395e-05	1.44457	FALSE	None	FALSE
chr14:16331820-16332793	C-LTMR.Th	7.32176122335307e-09	1.44456	FALSE	None	FALSE
chr6:96578648-96578865	C-LTMR.Th	0.000664494	1.44455	FALSE	None	FALSE
chr12:16301161-16302336	C-LTMR.Th	1.64380007722751e-08	1.44452	FALSE	None	FALSE
chr16:92061605-92061818	C-LTMR.Th	8.52010213392396e-09	1.44451	FALSE	None	FALSE
chr14:25247106-25247407	C-LTMR.Th	1.52262465520511e-07	1.4445	FALSE	None	FALSE
chr5:133930333-133930781	C-LTMR.Th	0.000196145	1.44449	FALSE	None	FALSE
chr8:41094850-41095879	C-LTMR.Th	4.72620045666659e-13	1.44449	FALSE	None	FALSE
chr10:22631446-22632209	C-LTMR.Th	1.90391092602901e-05	1.44446	FALSE	None	FALSE
chr16:44533297-44534528	C-LTMR.Th	2.2401157847328e-08	1.44445	FALSE	None	FALSE
chr2:94485522-94486035	C-LTMR.Th	4.82512184338389e-09	1.44445	FALSE	None	TRUE
chr7:144166998-144167483	C-LTMR.Th	7.85522332332935e-06	1.44444	FALSE	None	FALSE
chr9:22441516-22442008	C-LTMR.Th	3.81161643528391e-09	1.44442	FALSE	None	FALSE
chr6:31478244-31478488	C-LTMR.Th	4.15343846290012e-07	1.44441	FALSE	None	FALSE
chr7:135296449-135296607	C-LTMR.Th	0.000151514	1.44439	FALSE	None	FALSE
chr17:30773398-30773732	C-LTMR.Th	1.57580087097496e-05	1.44439	FALSE	None	FALSE
chrX:71627246-71627876	C-LTMR.Th	3.2261945751346e-10	1.44437	FALSE	None	FALSE
chr17:21526032-21526900	C-LTMR.Th	1.04031740048037e-07	1.44437	FALSE	None	FALSE
chr13:7196030-7196298	C-LTMR.Th	0.000105156	1.44434	FALSE	None	FALSE
chr3:18131530-18132163	C-LTMR.Th	7.69706169043406e-05	1.44431	FALSE	None	FALSE
chr8:27030476-27031463	C-LTMR.Th	1.79621298522968e-07	1.44429	FALSE	None	FALSE
chr1:38158505-38158973	C-LTMR.Th	2.37179786434873e-07	1.44426	FALSE	None	FALSE
chr6:39104876-39105955	C-LTMR.Th	0.000417928	1.44425	FALSE	None	FALSE
chr11:113909097-113909322	C-LTMR.Th	0.00225874	1.44424	FALSE	None	FALSE
chr14:46561768-46562639	C-LTMR.Th	0.000925563	1.44423	FALSE	None	FALSE
chr16:37663731-37664903	C-LTMR.Th	6.29444952351516e-13	1.44422	FALSE	None	TRUE
chr7:82579941-82580629	C-LTMR.Th	0.000209864	1.44422	FALSE	None	FALSE
chr10:13356010-13356369	C-LTMR.Th	5.26558613028146e-07	1.44421	FALSE	None	FALSE
chr10:75137227-75137579	C-LTMR.Th	1.9581008696202e-11	1.44421	FALSE	None	FALSE
chr16:66585219-66586595	C-LTMR.Th	4.23472730304445e-06	1.4442	FALSE	None	FALSE
chr3:157064555-157064996	C-LTMR.Th	0.000553929	1.44418	FALSE	None	FALSE
chr12:73979524-73980120	C-LTMR.Th	6.88135043403061e-12	1.44416	FALSE	None	FALSE
chr19:17716932-17717382	C-LTMR.Th	0.000416756	1.44416	FALSE	None	FALSE
chr18:44462370-44464247	C-LTMR.Th	7.11667130085241e-07	1.44414	TRUE	Pbx1_direct_+/+; Pbx1_extended_+/+; Pbx3_extended_+/+; Pou4f2_extended_+/+; Pou6f2_extended_+/+; Fli1_extended_-/+; Zbtb20_extended_-/+	FALSE
chr16:14120974-14121214	C-LTMR.Th	2.18967742741734e-05	1.44411	FALSE	None	FALSE
chr13:30810787-30811143	C-LTMR.Th	2.15808825017336e-10	1.4441	FALSE	None	FALSE
chr6:3537883-3538692	C-LTMR.Th	1.67142560042237e-10	1.44408	FALSE	None	FALSE
chr5:80627284-80628218	C-LTMR.Th	2.19634755883238e-10	1.44407	FALSE	None	TRUE
chr2:104085344-104085518	C-LTMR.Th	0.00978358	1.44407	FALSE	None	FALSE
chr13:14170145-14170797	C-LTMR.Th	7.76965655343799e-07	1.44406	FALSE	None	FALSE
chr10:68106251-68107730	C-LTMR.Th	1.73456692792678e-06	1.44405	FALSE	None	FALSE
chr13:35485784-35486909	C-LTMR.Th	4.39612767177729e-05	1.44404	FALSE	None	FALSE
chr10:17808453-17808657	C-LTMR.Th	0.000804702	1.44404	FALSE	None	FALSE
chr1:65227153-65228181	C-LTMR.Th	4.26588483454425e-09	1.44403	FALSE	None	FALSE
chr12:26454667-26455222	C-LTMR.Th	9.00670361263323e-16	1.44398	TRUE	Bnc2_extended_+/+	FALSE
chr12:105934960-105936458	C-LTMR.Th	3.51368969527438e-11	1.44398	FALSE	None	FALSE
chr12:111789264-111789520	C-LTMR.Th	1.26799615325718e-10	1.44397	FALSE	None	FALSE
chr18:46515892-46516222	C-LTMR.Th	6.8596201021251e-11	1.44396	FALSE	None	FALSE
chr10:61755158-61755886	C-LTMR.Th	4.80870281377097e-17	1.44392	FALSE	None	FALSE
chr3:69364979-69365787	C-LTMR.Th	4.81733598637558e-07	1.44389	FALSE	None	FALSE
chrX:11110279-11111395	C-LTMR.Th	5.7967975924882e-06	1.44389	FALSE	None	FALSE
chr17:49808850-49810077	C-LTMR.Th	0.000159169	1.44386	FALSE	None	TRUE
chr13:16515332-16515628	C-LTMR.Th	0.00045553	1.44382	FALSE	None	FALSE
chrX:42124847-42125335	C-LTMR.Th	0.000704171	1.44382	FALSE	None	FALSE
chr8:49433488-49434301	C-LTMR.Th	2.37595730280625e-06	1.44382	FALSE	None	FALSE
chr3:4833356-4834144	C-LTMR.Th	1.15292882111358e-05	1.44377	FALSE	None	FALSE
chr7:140249511-140250220	C-LTMR.Th	6.60792735609728e-05	1.44376	FALSE	None	FALSE
chr3:29335387-29336383	C-LTMR.Th	9.75193791105929e-08	1.44376	TRUE	Klf5_direct_+/+; Pbx3_direct_+/+; Plagl1_direct_+/+; Fli1_extended_+/+; Hnf4g_extended_+/+; Npas2_extended_+/+; Pbx3_extended_+/+; Rora_extended_+/+; Atf3_extended_-/+; Foxo1_extended_-/+; Jun_extended_-/+; Lef1_extended_-/+; Nr1d2_extended_-/+; Peg3_extended_-/+; Pou4f3_extended_-/+; Rxrg_extended_-/+; Smad1_extended_-/+	TRUE
chr5:69226929-69227835	C-LTMR.Th	3.08688909831639e-05	1.44375	FALSE	None	FALSE
chr5:53596731-53596898	C-LTMR.Th	8.21746446653628e-06	1.44372	FALSE	None	FALSE
chr17:29694402-29695481	C-LTMR.Th	8.69480700151823e-13	1.44371	FALSE	None	FALSE
chr2:179246763-179247015	C-LTMR.Th	8.33706089840228e-05	1.44369	FALSE	None	FALSE
chr5:89760070-89760667	C-LTMR.Th	1.2650483467846e-05	1.44367	FALSE	None	FALSE
chr6:56430804-56431496	C-LTMR.Th	4.85684799572802e-06	1.44367	TRUE	Jun_extended_-/+; Nfia_extended_-/+	FALSE
chr1:54095124-54095788	C-LTMR.Th	1.29420110318634e-06	1.44362	FALSE	None	FALSE
chr5:146474016-146474218	C-LTMR.Th	0.00102545	1.44362	FALSE	None	FALSE
chr3:13856018-13856397	C-LTMR.Th	1.32381417573992e-08	1.44361	TRUE	Ebf3_direct_-/+; Ebf3_extended_-/+	FALSE
chr4:38600354-38601265	C-LTMR.Th	0.0396572	1.44355	FALSE	None	FALSE
chr11:72216443-72216623	C-LTMR.Th	1.4058881548523e-10	1.44352	FALSE	None	FALSE
chr5:81969286-81970928	C-LTMR.Th	1.0963954952751e-22	1.44349	FALSE	None	FALSE
chr19:44464382-44465178	C-LTMR.Th	3.40398087414394e-08	1.44348	FALSE	None	FALSE
chr9:43347919-43348774	C-LTMR.Th	0.00604294	1.44345	FALSE	None	FALSE
chr6:53055426-53055687	C-LTMR.Th	4.48727432640368e-06	1.44344	FALSE	None	FALSE
chr1:193692980-193693593	C-LTMR.Th	1.64710384013456e-09	1.44343	FALSE	None	TRUE
chr2:73161802-73162384	C-LTMR.Th	3.63617111087333e-05	1.44342	FALSE	None	FALSE
chr9:105309663-105310164	C-LTMR.Th	1.91991146772052e-25	1.44342	FALSE	None	FALSE
chr11:57087592-57088117	C-LTMR.Th	1.23922169258556e-05	1.44341	FALSE	None	FALSE
chr12:79271865-79272067	C-LTMR.Th	4.94174900777558e-07	1.44335	FALSE	None	FALSE
chr8:113986666-113986824	C-LTMR.Th	0.00163547	1.44334	FALSE	None	FALSE
chr18:27201381-27202308	C-LTMR.Th	9.15855333887174e-08	1.44333	FALSE	None	FALSE
chr13:95479780-95480178	C-LTMR.Th	1.43196189395803e-06	1.44328	FALSE	None	FALSE
chr17:87255394-87256699	C-LTMR.Th	9.82889485809467e-14	1.44325	FALSE	None	FALSE
chr13:49263104-49264224	C-LTMR.Th	8.85527555004163e-06	1.44322	TRUE	Klf5_direct_-/+; Jun_extended_+/+; Mxi1_extended_+/+; Pbx1_extended_+/+; Bnc2_extended_-/+	TRUE
chrX:99124160-99124708	C-LTMR.Th	0.00291582	1.4432	FALSE	None	FALSE
chr4:106752940-106753220	C-LTMR.Th	1.43767882271206e-07	1.44317	FALSE	None	FALSE
chr3:123313539-123314038	C-LTMR.Th	2.06083461867405e-06	1.44316	FALSE	None	FALSE
chr14:12866944-12867267	C-LTMR.Th	2.53355007355694e-07	1.44313	FALSE	None	FALSE
chr16:21608269-21608457	C-LTMR.Th	8.63728813106057e-08	1.44313	FALSE	None	FALSE
chr5:141954268-141955045	C-LTMR.Th	6.63022325886549e-05	1.4431	TRUE	Klf12_direct_-/+; Klf5_direct_-/+; Bcl11a_extended_+/+; Foxo1_extended_+/+; Klf12_extended_-/+; Klf5_extended_-/+	FALSE
chr19:54394430-54395594	C-LTMR.Th	4.96782258886204e-13	1.4431	FALSE	None	FALSE
chr3:25787459-25788328	C-LTMR.Th	0.0021975	1.44305	FALSE	None	FALSE
chr16:33389164-33389575	C-LTMR.Th	1.65437743961388e-05	1.44304	FALSE	None	FALSE
chr7:45499617-45500547	C-LTMR.Th	4.09025785196592e-13	1.44301	FALSE	None	FALSE
chr4:111143919-111145753	C-LTMR.Th	3.66799684199896e-18	1.443	FALSE	None	FALSE
chr16:24655441-24655660	C-LTMR.Th	0.0038707	1.44298	FALSE	None	FALSE
chr5:21063422-21064053	C-LTMR.Th	0.000189247	1.44297	FALSE	None	FALSE
chr12:106125881-106126981	C-LTMR.Th	4.06233154685851e-05	1.44295	FALSE	None	FALSE
chr3:123165348-123165925	C-LTMR.Th	5.18030107430613e-05	1.44294	FALSE	None	FALSE
chr18:33973156-33973351	C-LTMR.Th	0.00754137	1.44292	FALSE	None	FALSE
chr2:44705927-44706519	C-LTMR.Th	2.20860961170247e-05	1.44291	FALSE	None	FALSE
chr4:16066104-16066943	C-LTMR.Th	2.35265533322334e-12	1.44287	FALSE	None	FALSE
chr19:45837526-45839331	C-LTMR.Th	1.64307568788999e-05	1.44287	TRUE	Nfib_direct_-/+; Mbnl2_extended_+/+; Nfib_extended_-/+; Peg3_extended_-/+; Tead1_extended_-/+	FALSE
chr10:89482025-89482765	C-LTMR.Th	6.72520494012581e-06	1.44286	FALSE	None	FALSE
chr2:79805434-79805770	C-LTMR.Th	7.14050953542688e-15	1.44286	FALSE	None	FALSE
chr10:112681663-112681978	C-LTMR.Th	0.00552968	1.44281	FALSE	None	FALSE
chr1:143189426-143191195	C-LTMR.Th	6.96652301255626e-09	1.44278	FALSE	None	FALSE
chr7:70406694-70407832	C-LTMR.Th	0.00254893	1.44277	FALSE	None	FALSE
chr9:117028694-117029774	C-LTMR.Th	9.72432262916492e-10	1.44277	FALSE	None	TRUE
chr19:47968107-47968258	C-LTMR.Th	0.0345696	1.44275	FALSE	None	FALSE
chr11:19607994-19608205	C-LTMR.Th	0.000128071	1.44274	FALSE	None	FALSE
chr13:91203196-91203839	C-LTMR.Th	7.5188999912538e-07	1.44273	FALSE	None	FALSE
chr1:157810063-157811893	C-LTMR.Th	6.17236641240575e-05	1.44272	FALSE	None	FALSE
chr4:131042840-131042989	C-LTMR.Th	0.0206424	1.44272	FALSE	None	FALSE
chr8:94900569-94901144	C-LTMR.Th	2.00868444941215e-15	1.44271	FALSE	None	FALSE
chr17:90670778-90670993	C-LTMR.Th	6.5738502723019e-07	1.44268	FALSE	None	FALSE
chr5:103214279-103214603	C-LTMR.Th	0.0157179	1.44267	FALSE	None	FALSE
chr7:64845966-64846878	C-LTMR.Th	0.000159912	1.44266	FALSE	None	FALSE
chr18:81158656-81159330	C-LTMR.Th	0.000119119	1.44263	FALSE	None	FALSE
chr18:34768028-34768215	C-LTMR.Th	2.66792659427478e-07	1.44262	FALSE	None	FALSE
chr2:160684941-160685604	C-LTMR.Th	0.000440456	1.44254	FALSE	None	FALSE
chr1:158487343-158487588	C-LTMR.Th	0.000592092	1.44254	FALSE	None	FALSE
chr18:63014531-63015219	C-LTMR.Th	7.36835755919261e-05	1.44253	FALSE	None	FALSE
chr14:29883158-29883398	C-LTMR.Th	0.000702573	1.44253	FALSE	None	FALSE
chr8:50160190-50160819	C-LTMR.Th	7.00490085077451e-11	1.44251	TRUE	Zfp467_extended_+/+	TRUE
chr1:123596760-123597002	C-LTMR.Th	2.1224038235204e-05	1.44247	FALSE	None	FALSE
chr11:81109585-81110986	C-LTMR.Th	7.30843320158329e-14	1.44242	TRUE	Bach2_extended_+/+; Cux1_extended_+/+; Rora_extended_+/+; Tead1_extended_-/+	FALSE
chr1:138038448-138039590	C-LTMR.Th	5.5294718593573e-07	1.44241	TRUE	Crebzf_direct_+/+; Maf_direct_+/+; Nfe2l1_direct_-/+; Klf13_extended_-/+; Nfe2l1_extended_-/+	FALSE
chr5:148277356-148277556	C-LTMR.Th	6.4890893283594e-05	1.44241	FALSE	None	FALSE
chr8:18790252-18792292	C-LTMR.Th	5.87046582918885e-09	1.44241	TRUE	Pbx3_extended_+/+; Zbtb7a_extended_-/+	TRUE
chr9:95972363-95972701	C-LTMR.Th	2.59339873902296e-09	1.4424	FALSE	None	FALSE
chr3:118737150-118737317	C-LTMR.Th	4.09916015120569e-05	1.44239	FALSE	None	FALSE
chr5:8281062-8281450	C-LTMR.Th	1.21465127557799e-07	1.44239	FALSE	None	FALSE
chr9:49633103-49633350	C-LTMR.Th	2.4772198392957e-05	1.44238	FALSE	None	FALSE
chr12:10952569-10953342	C-LTMR.Th	6.8705541344256e-08	1.44237	FALSE	None	FALSE
chr7:62114333-62114706	C-LTMR.Th	4.0943334049194e-05	1.44235	FALSE	None	FALSE
chr19:52701813-52702688	C-LTMR.Th	2.53083996836231e-08	1.44234	FALSE	None	FALSE
chr3:126836138-126836447	C-LTMR.Th	0.000135993	1.44233	FALSE	None	FALSE
chr2:118966076-118966948	C-LTMR.Th	0.00197075	1.44231	TRUE	E2f3_extended_+/+; Elf1_extended_+/+; Fli1_extended_+/+; Cbfb_extended_-/+	FALSE
chr12:56592671-56593601	C-LTMR.Th	0.000177821	1.44226	FALSE	None	FALSE
chr16:13418777-13419165	C-LTMR.Th	2.50584079634083e-09	1.44226	FALSE	None	FALSE
chr6:126125673-126126645	C-LTMR.Th	6.59210267025482e-05	1.44226	FALSE	None	FALSE
chr3:67985642-67986345	C-LTMR.Th	7.41763949828633e-05	1.44225	FALSE	None	FALSE
chr1:53791508-53791791	C-LTMR.Th	7.0030887405457e-06	1.44224	FALSE	None	FALSE
chr1:40683304-40683494	C-LTMR.Th	0.000249371	1.44223	FALSE	None	FALSE
chr10:31422769-31423184	C-LTMR.Th	1.38150573895247e-05	1.44222	FALSE	None	FALSE
chr2:169597046-169598423	C-LTMR.Th	0.000509397	1.44221	TRUE	Klf7_direct_+/+; Pbx1_direct_-/+; Zfp423_direct_-/+; Elf1_extended_+/+; Fli1_extended_+/+; Klf7_extended_+/+; Pdlim5_extended_+/+; Glis1_extended_-/+; Onecut2_extended_-/+; Pbx1_extended_-/+; Pgr_extended_-/+; Tbx3_extended_-/+; Zfp423_extended_-/+	FALSE
chr9:84251670-84251893	C-LTMR.Th	1.91014916868023e-07	1.44221	FALSE	None	FALSE
chr14:60519012-60519213	C-LTMR.Th	7.67006536538255e-05	1.44219	FALSE	None	FALSE
chr18:63514979-63515129	C-LTMR.Th	0.00258219	1.44219	FALSE	None	FALSE
chr5:25119218-25119727	C-LTMR.Th	0.00194673	1.44218	FALSE	None	TRUE
chr5:27162002-27162776	C-LTMR.Th	4.65088161211002e-10	1.44217	FALSE	None	FALSE
chr16:41764969-41765209	C-LTMR.Th	4.20214897702294e-05	1.44215	FALSE	None	FALSE
chr5:107769910-107770734	C-LTMR.Th	2.79944297083065e-07	1.44215	FALSE	None	FALSE
chr11:82066789-82067482	C-LTMR.Th	8.81891855738563e-09	1.44211	TRUE	Bach2_direct_+/+; Bach2_extended_+/+; Bnc2_extended_-/+	FALSE
chr8:91554966-91555419	C-LTMR.Th	5.04198419628223e-07	1.44208	FALSE	None	FALSE
chr15:76277690-76277867	C-LTMR.Th	0.0253422	1.44207	FALSE	None	FALSE
chr4:32343066-32345470	C-LTMR.Th	4.05605528727683e-20	1.44205	TRUE	Ebf1_direct_+/+; Klf7_direct_+/+; Bcl6_direct_-/+; Cbfb_direct_-/+; Glis3_direct_-/+; Klf12_direct_-/+; Runx3_direct_-/+; Bach2_extended_+/+; Ebf1_extended_+/+; Klf7_extended_+/+; Atf3_extended_-/+; Cbfb_extended_-/+; Cux2_extended_-/+; Etv1_extended_-/+; Glis3_extended_-/+; Jun_extended_-/+; Nr1d2_extended_-/+; Peg3_extended_-/+; Rbfox2_extended_-/+; Runx3_extended_-/+	TRUE
chr2:77264689-77264944	C-LTMR.Th	8.81938120258621e-09	1.44199	FALSE	None	FALSE
chr7:81975476-81976008	C-LTMR.Th	0.000939079	1.44198	FALSE	None	FALSE
chr6:48772602-48772937	C-LTMR.Th	3.82885263359823e-07	1.44198	FALSE	None	FALSE
chr16:91552853-91554128	C-LTMR.Th	5.13258088718733e-13	1.44197	TRUE	Ebf1_direct_+/+; Ebf1_extended_+/+; Peg3_extended_-/+	FALSE
chr7:98526084-98526314	C-LTMR.Th	0.000125014	1.44196	FALSE	None	FALSE
chr9:59964399-59964675	C-LTMR.Th	1.17307319765546e-07	1.44189	FALSE	None	FALSE
chr6:94011994-94012471	C-LTMR.Th	7.06982684500644e-08	1.44189	FALSE	None	FALSE
chr2:118520025-118520998	C-LTMR.Th	2.07209142422331e-06	1.44188	FALSE	None	TRUE
chr3:157309874-157310487	C-LTMR.Th	1.60650258801198e-07	1.44186	FALSE	None	FALSE
chr3:100691256-100691530	C-LTMR.Th	7.46704637431421e-07	1.44184	FALSE	None	FALSE
chr12:32233774-32234654	C-LTMR.Th	1.41266266603983e-07	1.44182	FALSE	None	FALSE
chr4:153948399-153948766	C-LTMR.Th	0.000555756	1.44182	FALSE	None	FALSE
chr7:135666593-135667900	C-LTMR.Th	0.00125898	1.4418	TRUE	Bach2_direct_+/+; Klf12_direct_-/+; Bach2_extended_+/+; Jun_extended_-/+; Runx3_extended_-/+	FALSE
chr2:61316438-61318192	C-LTMR.Th	7.05622347081927e-07	1.44178	FALSE	None	TRUE
chr9:107845873-107846191	C-LTMR.Th	2.8085490143299e-05	1.44176	FALSE	None	FALSE
chr12:80878675-80879730	C-LTMR.Th	2.54471849228458e-09	1.44175	FALSE	None	FALSE
chr7:134497952-134498279	C-LTMR.Th	1.92606218036524e-06	1.44174	FALSE	None	FALSE
chr11:89503985-89505308	C-LTMR.Th	0.00194517	1.4417	FALSE	None	FALSE
chr2:48822369-48823038	C-LTMR.Th	5.50722129080494e-06	1.44168	FALSE	None	FALSE
chr7:107384349-107384680	C-LTMR.Th	7.89778826041414e-06	1.44164	FALSE	None	FALSE
chr7:96006838-96008344	C-LTMR.Th	4.46180888319546e-05	1.44163	FALSE	None	FALSE
chr6:23033666-23034751	C-LTMR.Th	0.000197663	1.4416	FALSE	None	FALSE
chr6:88456667-88457056	C-LTMR.Th	5.8398677476817e-06	1.44158	FALSE	None	FALSE
chr4:131751021-131752203	C-LTMR.Th	3.16752067757863e-08	1.44156	FALSE	None	FALSE
chr17:25702027-25702302	C-LTMR.Th	0.000541828	1.44154	FALSE	None	FALSE
chr5:5281466-5281709	C-LTMR.Th	4.21427833135098e-06	1.44154	FALSE	None	FALSE
chr8:104217800-104218221	C-LTMR.Th	3.21297392485176e-14	1.44152	FALSE	None	FALSE
chr3:157985752-157985934	C-LTMR.Th	2.37596069986489e-06	1.44151	FALSE	None	FALSE
chr6:137817293-137817643	C-LTMR.Th	8.79326764930225e-06	1.44149	FALSE	None	FALSE
chr4:141493900-141494238	C-LTMR.Th	4.57124080001619e-07	1.44145	FALSE	None	FALSE
chr8:87225572-87226625	C-LTMR.Th	0.000125098	1.44142	FALSE	None	FALSE
chr14:104511310-104512976	C-LTMR.Th	1.09855033543815e-15	1.44142	TRUE	Ebf1_direct_+/+; Ebf1_extended_+/+; Glis1_extended_+/+; Nr4a1_extended_+/+; Cux2_extended_-/+; Glis3_extended_-/+; Hnf4g_extended_-/+; Jun_extended_-/+	FALSE
chr5:52789634-52790830	C-LTMR.Th	3.15700751689107e-08	1.44139	TRUE	Maf_direct_-/+; Bach2_extended_+/+; Ebf1_extended_+/+; Elf1_extended_+/+; Pbx3_extended_+/+; Jun_extended_-/+; Meis2_extended_-/+	TRUE
chr14:14797765-14798699	C-LTMR.Th	2.43421661371437e-06	1.44138	FALSE	None	FALSE
chr5:103921282-103921523	C-LTMR.Th	0.000174151	1.44136	FALSE	None	FALSE
chr5:135648707-135649333	C-LTMR.Th	1.18041531994925e-05	1.44135	FALSE	None	FALSE
chr7:100882908-100883096	C-LTMR.Th	2.08336822288612e-06	1.44135	FALSE	None	FALSE
chr17:6218058-6219007	C-LTMR.Th	1.37049204259135e-08	1.44135	FALSE	None	FALSE
chr2:139738915-139739609	C-LTMR.Th	0.000120205	1.44134	FALSE	None	FALSE
chr9:62127867-62128733	C-LTMR.Th	4.82673369539313e-06	1.44133	FALSE	None	FALSE
chr8:95597040-95597199	C-LTMR.Th	4.44724316651497e-06	1.44133	FALSE	None	FALSE
chr7:44685643-44686694	C-LTMR.Th	7.32489947962084e-09	1.44132	FALSE	None	FALSE
chr7:135545309-135546641	C-LTMR.Th	1.10803709539391e-11	1.44131	FALSE	None	FALSE
chr16:28739655-28740010	C-LTMR.Th	9.06157697978434e-05	1.44129	TRUE	Ebf2_direct_+/+; Ebf2_extended_+/+	FALSE
chr15:54016747-54016939	C-LTMR.Th	0.00598484	1.44127	FALSE	None	FALSE
chr4:34810601-34811444	C-LTMR.Th	1.30849401967343e-09	1.44121	FALSE	None	FALSE
chr17:70706705-70707922	C-LTMR.Th	1.0661138493991e-09	1.44117	TRUE	Fli1_extended_+/+	FALSE
chr14:25324273-25324980	C-LTMR.Th	2.24040715288498e-06	1.44115	FALSE	None	FALSE
chr11:5989826-5990612	C-LTMR.Th	3.30244558927026e-09	1.44115	FALSE	None	FALSE
chr5:67742219-67742500	C-LTMR.Th	1.96268502171742e-06	1.44112	FALSE	None	FALSE
chr4:45600305-45601163	C-LTMR.Th	3.10524658937862e-09	1.44111	FALSE	None	FALSE
chr10:110357240-110358335	C-LTMR.Th	1.01087606543259e-08	1.4411	FALSE	None	FALSE
chr11:110266710-110267372	C-LTMR.Th	1.49985832726695e-06	1.44109	FALSE	None	FALSE
chr2:5832934-5833439	C-LTMR.Th	1.12703868926562e-09	1.44108	FALSE	None	FALSE
chr11:72390332-72390523	C-LTMR.Th	6.38576563159047e-05	1.44108	FALSE	None	FALSE
chr16:46020867-46022898	C-LTMR.Th	3.75048719299662e-14	1.44105	TRUE	Pbx1_direct_+/+; Bach2_extended_+/+; Hic2_extended_+/+; Pbx1_extended_+/+; Pou4f2_extended_+/+; Tbx3_extended_+/+	FALSE
chr9:29811981-29812995	C-LTMR.Th	0.00330984	1.44104	FALSE	None	FALSE
chr5:97079316-97079712	C-LTMR.Th	1.34561033092799e-07	1.44103	FALSE	None	FALSE
chr11:4012179-4013179	C-LTMR.Th	0.000152859	1.441	FALSE	None	FALSE
chr17:85119408-85119805	C-LTMR.Th	5.68052436621933e-05	1.441	FALSE	None	FALSE
chr2:10839272-10840302	C-LTMR.Th	0.00126534	1.44098	FALSE	None	FALSE
chr3:68043907-68044962	C-LTMR.Th	1.67350233905419e-13	1.44098	TRUE	Cux2_extended_+/+; Ikzf2_extended_+/+; Tead1_extended_-/+	FALSE
chr10:83252803-83253257	C-LTMR.Th	7.25624046023304e-07	1.44097	FALSE	None	FALSE
chr5:5239835-5240496	C-LTMR.Th	3.23507674631443e-08	1.44097	FALSE	None	FALSE
chr3:82969635-82970073	C-LTMR.Th	0.000231815	1.44096	FALSE	None	FALSE
chr11:117574610-117575248	C-LTMR.Th	4.48929584893621e-07	1.44095	FALSE	None	FALSE
chr3:139736964-139737301	C-LTMR.Th	0.00651453	1.44094	FALSE	None	FALSE
chr2:26029348-26030593	C-LTMR.Th	3.15724663908797e-08	1.44092	FALSE	None	TRUE
chr8:74525811-74526331	C-LTMR.Th	7.35932522973717e-05	1.44092	FALSE	None	FALSE
chr9:110700180-110700593	C-LTMR.Th	0.000101106	1.44092	FALSE	None	FALSE
chr18:36434616-36435369	C-LTMR.Th	6.18028115526735e-07	1.4409	FALSE	None	FALSE
chr1:90261477-90261636	C-LTMR.Th	0.000280509	1.44089	FALSE	None	FALSE
chr7:25536063-25536221	C-LTMR.Th	0.00387176	1.44088	FALSE	None	FALSE
chr2:170806177-170806896	C-LTMR.Th	0.000985807	1.44088	TRUE	Klf3_direct_+/+; Maf_direct_+/+; E2f3_extended_+/+; Klf3_extended_+/+; Pbx1_extended_+/+; Bcl11a_extended_-/+; Zbtb20_extended_-/+	FALSE
chr2:62442449-62443018	C-LTMR.Th	0.000144503	1.44088	FALSE	None	FALSE
chr12:80337745-80338278	C-LTMR.Th	8.07613867798252e-12	1.44087	FALSE	None	FALSE
chr1:52514790-52515862	C-LTMR.Th	2.51396530846628e-06	1.44087	TRUE	Cux1_extended_+/+; Fli1_extended_+/+	FALSE
chr11:19825775-19826268	C-LTMR.Th	5.17717471436421e-07	1.44085	FALSE	None	FALSE
chr13:93634957-93635198	C-LTMR.Th	0.000146315	1.44082	FALSE	None	FALSE
chr15:56048890-56049297	C-LTMR.Th	3.55304130061256e-07	1.44081	FALSE	None	FALSE
chr11:46832985-46833304	C-LTMR.Th	0.000142701	1.4408	FALSE	None	FALSE
chr10:12962436-12962928	C-LTMR.Th	3.93992033670149e-15	1.44078	FALSE	None	FALSE
chr11:115080299-115080520	C-LTMR.Th	4.23090469497312e-08	1.44078	FALSE	None	FALSE
chr2:83773016-83773322	C-LTMR.Th	5.3240338023477e-05	1.44078	FALSE	None	FALSE
chr9:52280836-52281526	C-LTMR.Th	0.000118382	1.44076	FALSE	None	FALSE
chr11:41309273-41309576	C-LTMR.Th	0.00528015	1.44076	FALSE	None	FALSE
chr13:112841468-112842443	C-LTMR.Th	1.65205122777327e-07	1.44076	FALSE	None	FALSE
chr18:39716742-39717495	C-LTMR.Th	2.3377785943494e-06	1.44075	FALSE	None	FALSE
chr7:38257638-38257799	C-LTMR.Th	0.00058471	1.44074	FALSE	None	FALSE
chr17:64015084-64016695	C-LTMR.Th	1.39094263616085e-15	1.44073	TRUE	Fli1_extended_+/+; Mef2a_extended_+/+	TRUE
chr9:100488029-100488651	C-LTMR.Th	6.23295641169439e-11	1.44072	FALSE	None	FALSE
chr18:88968052-88968452	C-LTMR.Th	2.07023323826273e-05	1.44065	FALSE	None	FALSE
chr9:57339821-57340214	C-LTMR.Th	0.00034657	1.44064	FALSE	None	FALSE
chrX:98693953-98694126	C-LTMR.Th	0.000559453	1.44061	FALSE	None	FALSE
chr4:125171522-125171812	C-LTMR.Th	7.26378780128185e-05	1.44061	FALSE	None	FALSE
chr10:123185688-123186191	C-LTMR.Th	6.19088270490653e-11	1.44061	FALSE	None	FALSE
chr15:4558070-4558755	C-LTMR.Th	2.37634906583352e-09	1.44061	FALSE	None	FALSE
chr9:40302484-40303717	C-LTMR.Th	1.92250363593644e-19	1.4406	TRUE	Pknox2_extended_+/+; Pou6f2_extended_+/+	FALSE
chr1:37331584-37332451	C-LTMR.Th	8.02357358528643e-08	1.44059	TRUE	Klf13_direct_+/+; Fli1_extended_+/+; Klf5_extended_+/+	FALSE
chr11:106404669-106406646	C-LTMR.Th	3.42793988230765e-10	1.44058	TRUE	Klf5_direct_+/+; Klf5_extended_+/+	FALSE
chr2:166606928-166607353	C-LTMR.Th	5.96163453050733e-09	1.44055	FALSE	None	FALSE
chr11:76819273-76819772	C-LTMR.Th	7.56792716716113e-06	1.44055	FALSE	None	FALSE
chr4:106547883-106548105	C-LTMR.Th	1.4719585470791e-05	1.44053	FALSE	None	FALSE
chr17:29179523-29180215	C-LTMR.Th	9.10974139346902e-06	1.44052	FALSE	None	FALSE
chr13:62990478-62991263	C-LTMR.Th	7.64232363501477e-05	1.4405	FALSE	None	FALSE
chr1:121521320-121521919	C-LTMR.Th	7.3212300044059e-07	1.44048	FALSE	None	FALSE
chr3:89121620-89121786	C-LTMR.Th	0.00116414	1.44047	FALSE	None	FALSE
chr10:112434043-112434246	C-LTMR.Th	0.000455271	1.44046	FALSE	None	FALSE
chr2:31788789-31789360	C-LTMR.Th	1.38184882384329e-07	1.44046	FALSE	None	FALSE
chr5:151405631-151405914	C-LTMR.Th	2.85468529971095e-06	1.44045	FALSE	None	FALSE
chr14:33088114-33089022	C-LTMR.Th	1.13613443221773e-06	1.44043	FALSE	None	FALSE
chr6:117063318-117064053	C-LTMR.Th	2.96959099208165e-05	1.44042	FALSE	None	FALSE
chr19:49242842-49244374	C-LTMR.Th	0.000306751	1.44042	FALSE	None	FALSE
chr12:102373123-102373442	C-LTMR.Th	6.98568018563853e-08	1.44042	FALSE	None	FALSE
chr11:71316739-71317210	C-LTMR.Th	2.44914745612551e-07	1.44041	FALSE	None	FALSE
chr12:16183559-16183762	C-LTMR.Th	0.00358441	1.4404	FALSE	None	FALSE
chrX:52595571-52596332	C-LTMR.Th	0.00258284	1.4404	TRUE	Etv1_extended_-/+	FALSE
chr15:44195761-44196419	C-LTMR.Th	6.4963333316398e-09	1.44037	FALSE	None	FALSE
chr9:73219318-73220095	C-LTMR.Th	6.7661635753167e-05	1.44037	FALSE	None	FALSE
chr1:186720409-186720643	C-LTMR.Th	2.09961517580114e-05	1.44036	FALSE	None	FALSE
chr14:61447447-61448196	C-LTMR.Th	1.53323517397018e-10	1.44032	FALSE	None	TRUE
chr11:81947727-81948784	C-LTMR.Th	0.00141356	1.44032	TRUE	Runx1_direct_+/+; Klf12_direct_-/+; Cux1_extended_+/+; Rora_extended_+/+; Runx1_extended_+/+; Ahr_extended_-/+; Klf12_extended_-/+; Tead1_extended_-/+	FALSE
chr11:54196093-54196253	C-LTMR.Th	0.0132169	1.44031	FALSE	None	FALSE
chr9:120020995-120021807	C-LTMR.Th	5.91790196622402e-12	1.44031	FALSE	None	FALSE
chr1:138595597-138596553	C-LTMR.Th	1.06707082088823e-12	1.44029	FALSE	None	FALSE
chr2:71041905-71042503	C-LTMR.Th	0.00140553	1.44028	TRUE	Maf_direct_+/+; Maf_extended_+/+; Pbx1_extended_+/+	FALSE
chr4:106795487-106796251	C-LTMR.Th	5.64233685742418e-11	1.44026	FALSE	None	TRUE
chr3:148189682-148189876	C-LTMR.Th	0.0253538	1.44025	FALSE	None	FALSE
chr18:73889344-73889525	C-LTMR.Th	1.5226859243801e-05	1.4402	FALSE	None	FALSE
chr6:32143157-32144057	C-LTMR.Th	1.59537735448691e-07	1.44018	TRUE	Atf3_direct_+/+; Cbfb_direct_+/+; Klf5_direct_-/+; Runx1_direct_-/+; Runx3_direct_-/+; Atf3_extended_+/+; Bach2_extended_+/+; Cbfb_extended_+/+; Ebf4_extended_+/+; Mxi1_extended_+/+; Klf5_extended_-/+; Mitf_extended_-/+; Runx1_extended_-/+; Runx2_extended_-/+; Runx3_extended_-/+	FALSE
chr15:64696009-64696604	C-LTMR.Th	0.00109509	1.44016	TRUE	Esr1_direct_+/+; Onecut1_direct_+/+; Cux2_extended_+/+; Onecut1_extended_+/+	FALSE
chr2:66764490-66765148	C-LTMR.Th	5.37959739309265e-14	1.44015	TRUE	Pbx1_extended_+/+; Pou4f2_extended_+/+; Pou6f2_extended_+/+; Hnf4g_extended_-/+	TRUE
chr11:33575820-33576247	C-LTMR.Th	0.000252453	1.44015	FALSE	None	FALSE
chr8:68688959-68689207	C-LTMR.Th	2.06713447018385e-05	1.44015	FALSE	None	FALSE
chr8:46766101-46766291	C-LTMR.Th	0.000350917	1.44014	FALSE	None	FALSE
chr4:41000082-41000815	C-LTMR.Th	2.07451852022747e-11	1.44014	FALSE	None	FALSE
chr3:57637531-57638880	C-LTMR.Th	2.97781992790367e-12	1.44014	FALSE	None	FALSE
chr12:57589276-57589573	C-LTMR.Th	0.000519672	1.44014	FALSE	None	FALSE
chr7:35664396-35665898	C-LTMR.Th	5.95891682912815e-06	1.44013	TRUE	Zbtb20_extended_-/+	FALSE
chr4:103090336-103090912	C-LTMR.Th	1.41119290192032e-06	1.44012	FALSE	None	FALSE
chr9:104170261-104170629	C-LTMR.Th	8.78009973773733e-09	1.4401	FALSE	None	FALSE
chr6:145919792-145920183	C-LTMR.Th	0.000978761	1.44006	FALSE	None	FALSE
chrX:155286642-155286907	C-LTMR.Th	1.27474339627312e-06	1.44006	FALSE	None	FALSE
chr3:55736740-55736915	C-LTMR.Th	0.000258835	1.44005	FALSE	None	FALSE
chr10:70987396-70988045	C-LTMR.Th	1.4043021855673e-08	1.43999	FALSE	None	FALSE
chr8:72827307-72828237	C-LTMR.Th	4.83832108950857e-07	1.43997	FALSE	None	FALSE
chr14:70305181-70305668	C-LTMR.Th	8.34126294790135e-06	1.43996	FALSE	None	FALSE
chr9:89279879-89280758	C-LTMR.Th	3.37904140037823e-08	1.43991	FALSE	None	FALSE
chr12:34530331-34531007	C-LTMR.Th	7.64230981913208e-08	1.43991	TRUE	Cbfb_extended_-/+; Pbx1_extended_-/+	FALSE
chr10:32934170-32934523	C-LTMR.Th	0.00650457	1.43991	FALSE	None	FALSE
chr2:126195804-126196011	C-LTMR.Th	0.00922192	1.43991	FALSE	None	FALSE
chr8:75207453-75207844	C-LTMR.Th	0.0011666	1.43991	FALSE	None	TRUE
chr9:111793520-111794367	C-LTMR.Th	6.2859123834036e-05	1.4399	FALSE	None	FALSE
chr11:62411359-62411605	C-LTMR.Th	6.6673189456602e-06	1.43989	FALSE	None	FALSE
chr2:180832810-180833149	C-LTMR.Th	0.0243057	1.43988	FALSE	None	FALSE
chr14:64199388-64200562	C-LTMR.Th	4.89655295376868e-29	1.43988	FALSE	None	TRUE
chr3:18335694-18336130	C-LTMR.Th	0.000820634	1.43986	FALSE	None	FALSE
chr14:21484445-21485299	C-LTMR.Th	0.000257521	1.43986	FALSE	None	FALSE
chr11:16800449-16800865	C-LTMR.Th	3.35195526880314e-08	1.43986	FALSE	None	FALSE
chr8:117176248-117176664	C-LTMR.Th	8.04453203241178e-12	1.43984	FALSE	None	FALSE
chr2:85265457-85266260	C-LTMR.Th	0.000155689	1.43981	FALSE	None	TRUE
chr12:14699931-14700220	C-LTMR.Th	1.67947566622515e-07	1.43979	FALSE	None	FALSE
chr4:107154158-107155105	C-LTMR.Th	0.000174478	1.43979	TRUE	Klf7_direct_+/+; Klf5_extended_+/+; Klf7_extended_+/+; Mbnl2_extended_+/+	FALSE
chr11:108191519-108191835	C-LTMR.Th	0.000631527	1.43978	TRUE	Skor2_extended_-/+	FALSE
chr2:142802718-142802873	C-LTMR.Th	0.00277419	1.43975	FALSE	None	FALSE
chr6:95310357-95310509	C-LTMR.Th	0.00354636	1.43974	FALSE	None	FALSE
chr2:59556475-59557325	C-LTMR.Th	5.72219373945718e-08	1.43971	FALSE	None	FALSE
chr1:64883955-64885655	C-LTMR.Th	2.09190992687986e-09	1.43969	FALSE	None	FALSE
chr5:115764796-115765839	C-LTMR.Th	0.00142537	1.43969	FALSE	None	FALSE
chr6:117079567-117080148	C-LTMR.Th	3.21249011383642e-07	1.43968	FALSE	None	FALSE
chr9:111676081-111676556	C-LTMR.Th	0.000131099	1.43966	FALSE	None	FALSE
chr9:47406230-47407534	C-LTMR.Th	3.98947181160199e-06	1.43966	TRUE	Elf1_direct_+/+; Fli1_direct_+/+; Klf5_direct_+/+; Klf7_direct_+/+; Mxi1_direct_-/+; Elf1_extended_+/+; Fli1_extended_+/+; Klf5_extended_+/+; Klf7_extended_+/+; Mbnl2_extended_+/+; Pknox2_extended_+/+; Runx1_extended_+/+; Klf12_extended_-/+; Meis2_extended_-/+; Mxi1_extended_-/+; Peg3_extended_-/+; Tbx3_extended_-/+; Tcf4_extended_-/+; Zfp711_extended_-/+	TRUE
chr13:9213706-9214010	C-LTMR.Th	0.000694891	1.43964	FALSE	None	FALSE
chr14:77297874-77299383	C-LTMR.Th	2.07518538770323e-08	1.43963	FALSE	None	FALSE
chr19:3737362-3738766	C-LTMR.Th	3.1305870414513e-08	1.4396	TRUE	Maf_extended_+/+; Zbtb20_extended_-/+	FALSE
chr5:65250311-65251288	C-LTMR.Th	2.20209938512314e-09	1.43959	FALSE	None	FALSE
chr16:88171204-88171479	C-LTMR.Th	0.00485604	1.43956	FALSE	None	FALSE
chr11:57720786-57722826	C-LTMR.Th	5.28428356028241e-06	1.43955	FALSE	None	FALSE
chr10:111840205-111840658	C-LTMR.Th	0.00258894	1.43953	FALSE	None	FALSE
chrX:52469919-52470386	C-LTMR.Th	2.07346660771114e-06	1.43952	FALSE	None	FALSE
chr16:58474644-58475489	C-LTMR.Th	7.98929622056244e-06	1.43952	FALSE	None	FALSE
chr12:73788208-73788370	C-LTMR.Th	5.91722012477674e-06	1.4395	FALSE	None	FALSE
chr16:45157356-45157722	C-LTMR.Th	2.63940709641922e-08	1.4395	TRUE	Satb1_extended_-/+	FALSE
chr12:8386421-8387869	C-LTMR.Th	1.18495777049682e-05	1.43949	FALSE	None	TRUE
chr6:94298180-94298704	C-LTMR.Th	0.00135412	1.43949	FALSE	None	FALSE
chr1:169692681-169693333	C-LTMR.Th	8.9613835528255e-06	1.43948	TRUE	Cbfb_extended_-/+	FALSE
chr10:91208720-91209357	C-LTMR.Th	0.00103305	1.43945	TRUE	Maf_extended_+/+	FALSE
chr4:87069079-87070160	C-LTMR.Th	0.000864841	1.43944	FALSE	None	FALSE
chr15:90987459-90988836	C-LTMR.Th	5.99404944791041e-18	1.43943	FALSE	None	FALSE
chr7:119440671-119440986	C-LTMR.Th	0.00540304	1.43942	FALSE	None	FALSE
chr4:150469455-150470544	C-LTMR.Th	4.7645397219615e-08	1.43941	FALSE	None	FALSE
chr9:64871020-64871525	C-LTMR.Th	1.56242194636231e-06	1.43941	FALSE	None	FALSE
chr2:120697519-120698240	C-LTMR.Th	3.95564089476973e-07	1.4394	FALSE	None	FALSE
chr2:94096729-94097243	C-LTMR.Th	2.99512885087983e-06	1.43939	FALSE	None	FALSE
chr1:99236927-99237532	C-LTMR.Th	0.000787763	1.43938	FALSE	None	FALSE
chr11:88076106-88076355	C-LTMR.Th	5.61479355269697e-08	1.43938	FALSE	None	FALSE
chr6:65078138-65079222	C-LTMR.Th	9.34659927922601e-14	1.43937	FALSE	None	FALSE
chr16:41673195-41674464	C-LTMR.Th	2.18666330575573e-07	1.43937	FALSE	None	FALSE
chr8:114680769-114681623	C-LTMR.Th	6.65812617991336e-07	1.43937	TRUE	Runx1_direct_-/+; Cbfb_extended_+/+; Runx1_extended_-/+	FALSE
chr5:118202661-118203694	C-LTMR.Th	9.74003143671344e-06	1.43931	FALSE	None	FALSE
chr8:45628668-45629037	C-LTMR.Th	7.64891136989347e-09	1.43929	FALSE	None	FALSE
chr6:140665875-140667171	C-LTMR.Th	1.80597693212107e-15	1.43927	FALSE	None	FALSE
chr5:27890934-27892096	C-LTMR.Th	6.59572899117687e-08	1.43927	FALSE	None	FALSE
chr13:42780651-42781184	C-LTMR.Th	8.34126294790135e-06	1.43927	FALSE	None	FALSE
chr17:16335748-16336348	C-LTMR.Th	0.0303459	1.43926	FALSE	None	FALSE
chr4:15048938-15049287	C-LTMR.Th	3.15284370059925e-08	1.43922	FALSE	None	FALSE
chr4:75577215-75577604	C-LTMR.Th	6.91635707237413e-05	1.43922	FALSE	None	FALSE
chr13:91176781-91177534	C-LTMR.Th	0.000103198	1.43921	FALSE	None	FALSE
chr9:115033064-115034284	C-LTMR.Th	1.48728936014501e-05	1.43919	TRUE	Klf5_direct_+/+; Elf1_extended_+/+; Fli1_extended_+/+; Klf3_extended_+/+; Klf5_extended_+/+; Mbnl2_extended_+/+; Jun_extended_-/+	FALSE
chr7:135673546-135673905	C-LTMR.Th	3.51121470259373e-09	1.43917	FALSE	None	FALSE
chr13:33905437-33906327	C-LTMR.Th	6.57146785133115e-11	1.4391	FALSE	None	FALSE
chr7:65379226-65379774	C-LTMR.Th	2.90487207114564e-07	1.43909	FALSE	None	FALSE
chr3:146260121-146260281	C-LTMR.Th	7.23001247394987e-05	1.43908	FALSE	None	FALSE
chr15:41645228-41645434	C-LTMR.Th	2.21817319450545e-05	1.43905	FALSE	None	TRUE
chr3:135602572-135603855	C-LTMR.Th	4.42956060519522e-05	1.43905	TRUE	Nr4a1_direct_+/+; Nr4a1_extended_+/+	FALSE
chr15:52703869-52704147	C-LTMR.Th	0.00463504	1.43904	FALSE	None	FALSE
chr4:111519372-111520192	C-LTMR.Th	2.66841260783554e-05	1.43904	FALSE	None	FALSE
chr14:32639276-32640633	C-LTMR.Th	6.16101079669197e-10	1.43903	TRUE	Runx1_direct_+/+; Klf12_direct_-/+; Runx3_direct_-/+; Bach2_extended_+/+; Pou4f1_extended_+/+; Prrxl1_extended_+/+; Runx1_extended_+/+; Klf12_extended_-/+; Runx3_extended_-/+	FALSE
chr17:71927638-71928964	C-LTMR.Th	1.66301084074003e-06	1.43903	FALSE	None	FALSE
chr19:26898005-26899080	C-LTMR.Th	0.000105361	1.43902	FALSE	None	FALSE
chr6:33480937-33481610	C-LTMR.Th	1.04792640092766e-05	1.439	FALSE	None	FALSE
chr1:77933362-77935331	C-LTMR.Th	3.69521594954569e-07	1.43899	FALSE	None	FALSE
chr18:23761576-23762100	C-LTMR.Th	7.14402331663243e-07	1.43898	FALSE	None	FALSE
chr12:28868529-28869221	C-LTMR.Th	1.25487199843305e-09	1.43897	FALSE	None	FALSE
chr14:79881594-79882562	C-LTMR.Th	9.41640379342546e-09	1.43895	FALSE	None	TRUE
chr9:32391586-32393665	C-LTMR.Th	3.33474686163415e-06	1.43894	FALSE	None	FALSE
chr12:42396271-42396616	C-LTMR.Th	5.99655406314721e-05	1.43894	FALSE	None	FALSE
chr6:118176211-118176438	C-LTMR.Th	9.79951156938357e-08	1.4389	FALSE	None	FALSE
chr1:136752976-136753407	C-LTMR.Th	0.00010043	1.43888	FALSE	None	FALSE
chr13:41449911-41451082	C-LTMR.Th	5.73368488925445e-05	1.43886	FALSE	None	FALSE
chr11:75540587-75541438	C-LTMR.Th	8.9795193031055e-12	1.43884	FALSE	None	TRUE
chr9:100582828-100583594	C-LTMR.Th	1.12653214889855e-09	1.43883	TRUE	Pbx1_extended_+/+	FALSE
chr4:46027389-46028561	C-LTMR.Th	2.05141984408022e-08	1.43882	FALSE	None	FALSE
chr19:41987164-41988503	C-LTMR.Th	1.55633464746239e-12	1.43882	FALSE	None	FALSE
chr4:90926055-90926430	C-LTMR.Th	0.00153322	1.4388	FALSE	None	FALSE
chr15:83230375-83231264	C-LTMR.Th	3.44129478949329e-07	1.43879	FALSE	None	FALSE
chr6:5741462-5743045	C-LTMR.Th	1.26276750872849e-11	1.43879	TRUE	Klf3_direct_+/+; Ebf2_direct_-/+; Cux1_extended_+/+; Klf3_extended_+/+; Onecut2_extended_+/+; Pparg_extended_+/+; Thrb_extended_+/+; Zfp398_extended_+/+; Bcl11a_extended_-/+; Ebf2_extended_-/+	FALSE
chr13:75907890-75909112	C-LTMR.Th	1.11283297410458e-13	1.43877	FALSE	None	FALSE
chr19:6454328-6454838	C-LTMR.Th	1.21885652225647e-11	1.43876	FALSE	None	FALSE
chr8:68588393-68588911	C-LTMR.Th	0.000107366	1.43876	FALSE	None	FALSE
chr4:70231212-70231627	C-LTMR.Th	7.49839771732842e-07	1.43874	FALSE	None	FALSE
chr17:68010707-68011976	C-LTMR.Th	8.20776800182512e-08	1.43873	FALSE	None	FALSE
chr10:41279316-41279827	C-LTMR.Th	1.37062902278521e-06	1.43873	FALSE	None	FALSE
chr15:38311224-38312466	C-LTMR.Th	1.55352582076632e-06	1.43872	TRUE	Klf7_direct_+/+; Klf7_extended_+/+; Mbnl2_extended_+/+	FALSE
chr17:68492981-68493211	C-LTMR.Th	2.93540186861668e-05	1.43872	FALSE	None	FALSE
chr6:103196734-103197194	C-LTMR.Th	1.22523596453552e-05	1.43871	FALSE	None	FALSE
chr4:151751451-151753757	C-LTMR.Th	9.67659483797967e-07	1.43864	TRUE	Etv1_direct_+/+; Onecut1_direct_+/+; Onecut2_direct_+/+; Klf7_direct_-/+; Cux2_extended_+/+; Etv1_extended_+/+; Ikzf2_extended_+/+; Klf12_extended_+/+; Onecut1_extended_+/+; Onecut2_extended_+/+; Klf7_extended_-/+	TRUE
chr8:18769683-18770022	C-LTMR.Th	2.19072775973019e-08	1.43864	FALSE	None	FALSE
chr14:35247614-35248134	C-LTMR.Th	5.50065112097003e-06	1.43863	FALSE	None	FALSE
chr1:184839951-184840673	C-LTMR.Th	8.43432683515985e-05	1.43863	FALSE	None	FALSE
chr7:126621731-126622543	C-LTMR.Th	0.00348845	1.43861	TRUE	Isl2_extended_+/+	FALSE
chr16:8220571-8220758	C-LTMR.Th	0.000224682	1.4386	FALSE	None	FALSE
chr6:97659645-97661162	C-LTMR.Th	2.03867431002307e-09	1.4386	FALSE	None	FALSE
chr7:25831463-25831750	C-LTMR.Th	1.33508752211537e-08	1.43859	FALSE	None	FALSE
chr10:100040205-100040726	C-LTMR.Th	4.22345996854009e-07	1.43858	FALSE	None	FALSE
chr4:123627771-123628476	C-LTMR.Th	9.87377610186233e-07	1.43856	FALSE	None	FALSE
chr4:111509366-111510804	C-LTMR.Th	8.6076273025352e-11	1.43852	FALSE	None	FALSE
chr11:116925028-116925413	C-LTMR.Th	4.65343500705917e-08	1.43849	FALSE	None	FALSE
chr12:7776176-7778299	C-LTMR.Th	4.44080926866569e-14	1.43849	FALSE	None	TRUE
chr5:117557819-117558673	C-LTMR.Th	3.88674716711243e-06	1.43848	FALSE	None	FALSE
chr2:130515613-130516272	C-LTMR.Th	8.47104679919327e-13	1.43841	FALSE	None	FALSE
chr6:76988523-76988710	C-LTMR.Th	2.1366588880487e-06	1.4384	FALSE	None	FALSE
chr14:65370654-65371340	C-LTMR.Th	4.59390876866816e-08	1.43839	FALSE	None	FALSE
chr14:33763357-33764414	C-LTMR.Th	2.42446498452954e-05	1.43839	FALSE	None	FALSE
chr1:194956919-194957348	C-LTMR.Th	3.30099486601132e-06	1.43834	FALSE	None	FALSE
chrX:103475718-103476501	C-LTMR.Th	1.51023550820106e-06	1.43831	FALSE	None	FALSE
chr14:48896325-48896597	C-LTMR.Th	0.000886895	1.4383	FALSE	None	FALSE
chr2:32900137-32900435	C-LTMR.Th	1.07693506828079e-05	1.43829	FALSE	None	FALSE
chr8:118465181-118466023	C-LTMR.Th	0.000166335	1.43829	TRUE	Runx1_direct_-/+; Runx1_extended_-/+	FALSE
chr3:116489827-116490444	C-LTMR.Th	8.10322934152481e-15	1.43827	FALSE	None	FALSE
chr10:105183853-105184044	C-LTMR.Th	9.30132974251217e-06	1.43826	FALSE	None	FALSE
chr3:146424438-146424875	C-LTMR.Th	8.65370362479135e-12	1.43826	FALSE	None	FALSE
chr7:83475288-83475866	C-LTMR.Th	1.49793684356015e-06	1.43825	FALSE	None	FALSE
chr4:12775139-12775930	C-LTMR.Th	1.07083812615155e-05	1.43825	FALSE	None	TRUE
chr2:107611241-107612642	C-LTMR.Th	1.57611972643685e-05	1.43823	FALSE	None	FALSE
chr7:84732903-84733727	C-LTMR.Th	0.000236238	1.43822	TRUE	Elf1_extended_+/+	FALSE
chr2:20625396-20625649	C-LTMR.Th	0.00396142	1.43822	FALSE	None	FALSE
chr7:113530899-113531066	C-LTMR.Th	0.00155737	1.4382	FALSE	None	FALSE
chr18:41978560-41979385	C-LTMR.Th	8.37379546083182e-10	1.4382	FALSE	None	FALSE
chr7:101413897-101414781	C-LTMR.Th	7.83920362110655e-14	1.43819	FALSE	None	FALSE
chr17:31963370-31963889	C-LTMR.Th	0.000186266	1.43814	FALSE	None	FALSE
chr17:83889827-83890584	C-LTMR.Th	1.41673463342922e-19	1.43808	FALSE	None	FALSE
chr3:121629966-121630921	C-LTMR.Th	0.00242488	1.43807	FALSE	None	FALSE
chr16:26390585-26391286	C-LTMR.Th	6.60025371880792e-10	1.43807	FALSE	None	FALSE
chr15:102303758-102305303	C-LTMR.Th	5.50363683427405e-15	1.43806	TRUE	Pbx1_direct_+/+; Pbx1_extended_+/+	FALSE
chr10:100545534-100545739	C-LTMR.Th	7.57786767065012e-05	1.43805	FALSE	None	FALSE
chr5:143639783-143640168	C-LTMR.Th	4.08477889406814e-07	1.43805	FALSE	None	FALSE
chr12:90148369-90149255	C-LTMR.Th	0.000189439	1.43804	FALSE	None	FALSE
chr1:136283416-136284664	C-LTMR.Th	5.46645084241185e-08	1.43803	FALSE	None	FALSE
chr14:57740068-57740406	C-LTMR.Th	8.91140242347531e-07	1.43802	FALSE	None	FALSE
chr2:13526733-13528076	C-LTMR.Th	7.3108408010849e-19	1.43801	FALSE	None	FALSE
chr13:95582883-95583201	C-LTMR.Th	4.1522173169883e-07	1.438	FALSE	None	FALSE
chr4:149055339-149056013	C-LTMR.Th	4.34687407510691e-05	1.438	TRUE	Fli1_extended_+/+; Npas2_extended_+/+; Rarg_extended_+/+; Etv1_extended_-/+; Foxo1_extended_-/+; Jun_extended_-/+; Rxrg_extended_-/+	FALSE
chr8:113101924-113102750	C-LTMR.Th	0.00127985	1.43799	FALSE	None	FALSE
chr9:34413736-34414314	C-LTMR.Th	0.00700509	1.43796	FALSE	None	FALSE
chr5:67801934-67802581	C-LTMR.Th	1.63614361368656e-09	1.43795	FALSE	None	FALSE
chr18:78614973-78615409	C-LTMR.Th	6.65127527593529e-06	1.43794	FALSE	None	FALSE
chr9:56620625-56621552	C-LTMR.Th	1.89825731919764e-05	1.43793	FALSE	None	FALSE
chr4:126873568-126873778	C-LTMR.Th	2.78530895917539e-06	1.4379	FALSE	None	FALSE
chr1:168237330-168237512	C-LTMR.Th	4.13989827729246e-06	1.4379	FALSE	None	FALSE
chr5:139853920-139854352	C-LTMR.Th	2.23724314061398e-05	1.43789	FALSE	None	FALSE
chr4:85763846-85764824	C-LTMR.Th	2.18091764025425e-09	1.43788	FALSE	None	FALSE
chr19:45420727-45421715	C-LTMR.Th	7.66407221193507e-08	1.43787	FALSE	None	FALSE
chr14:97758739-97759498	C-LTMR.Th	1.58885617826122e-08	1.43786	FALSE	None	FALSE
chr9:117333882-117334666	C-LTMR.Th	1.11815109332626e-09	1.43785	FALSE	None	FALSE
chr7:83775596-83776213	C-LTMR.Th	1.02884975145126e-06	1.43783	FALSE	None	FALSE
chr1:176680956-176681175	C-LTMR.Th	1.238843888572e-05	1.4378	FALSE	None	FALSE
chr2:121006963-121007402	C-LTMR.Th	2.95525284369988e-12	1.43777	FALSE	None	FALSE
chr14:41205055-41206134	C-LTMR.Th	4.71209687260511e-08	1.43776	FALSE	None	FALSE
chr13:55004948-55005203	C-LTMR.Th	1.19069911651409e-06	1.43775	FALSE	None	FALSE
chr13:14506676-14507017	C-LTMR.Th	4.2072837380277e-06	1.43775	FALSE	None	FALSE
chr5:105882338-105882564	C-LTMR.Th	5.13949951076062e-10	1.43774	FALSE	None	FALSE
chr1:155442491-155442982	C-LTMR.Th	3.31960338365379e-06	1.43773	FALSE	None	FALSE
chr15:95932782-95933001	C-LTMR.Th	3.94318731263712e-10	1.43772	FALSE	None	FALSE
chr18:35677086-35677865	C-LTMR.Th	0.000153574	1.43768	TRUE	Klf5_extended_-/+	TRUE
chr18:68923300-68924186	C-LTMR.Th	1.56694912643568e-08	1.43767	FALSE	None	FALSE
chr2:141700874-141701539	C-LTMR.Th	2.95266340311786e-06	1.43767	FALSE	None	FALSE
chr3:70484390-70485228	C-LTMR.Th	1.86714874994703e-11	1.43764	FALSE	None	FALSE
chr15:79957861-79959046	C-LTMR.Th	5.32671431392277e-07	1.43761	TRUE	Klf5_direct_-/+; Bcl11a_extended_+/+; Klf6_extended_+/+; Rxrg_extended_+/+; Fli1_extended_-/+; Klf5_extended_-/+	FALSE
chr16:6728937-6729264	C-LTMR.Th	0.000134723	1.43759	FALSE	None	FALSE
chr12:39778712-39779082	C-LTMR.Th	1.18398422285729e-06	1.43759	FALSE	None	FALSE
chr19:32963185-32963355	C-LTMR.Th	0.000568791	1.43755	FALSE	None	FALSE
chr9:34768167-34768313	C-LTMR.Th	1.5550509170729e-05	1.43755	FALSE	None	FALSE
chr16:47686167-47686889	C-LTMR.Th	0.00538907	1.43749	FALSE	None	FALSE
chr2:113980613-113981170	C-LTMR.Th	0.00107657	1.43747	FALSE	None	FALSE
chr12:71157340-71158509	C-LTMR.Th	3.07657181225625e-19	1.43743	FALSE	None	FALSE
chr8:89871927-89872159	C-LTMR.Th	9.87739660429891e-06	1.43742	FALSE	None	FALSE
chr6:12740993-12741831	C-LTMR.Th	1.1642395870061e-08	1.43742	TRUE	Pou6f2_extended_+/+; Klf12_extended_-/+; Zbtb20_extended_-/+	FALSE
chr13:43217181-43217916	C-LTMR.Th	2.79158395394441e-09	1.43741	FALSE	None	FALSE
chr5:48519312-48519672	C-LTMR.Th	0.000240149	1.43741	FALSE	None	FALSE
chr18:42651180-42651503	C-LTMR.Th	6.53419365728553e-12	1.4374	FALSE	None	FALSE
chr11:62029327-62030086	C-LTMR.Th	2.24209322511095e-07	1.43739	FALSE	None	FALSE
chr15:52860637-52861814	C-LTMR.Th	0.000851872	1.43738	FALSE	None	FALSE
chr7:49597947-49598517	C-LTMR.Th	5.76435979705722e-06	1.43738	TRUE	Nfia_extended_+/+; Etv1_extended_-/+; Klf5_extended_-/+	FALSE
chr8:113963891-113965438	C-LTMR.Th	4.02410284776037e-07	1.43736	FALSE	None	FALSE
chr11:59327172-59327930	C-LTMR.Th	2.04505289916964e-10	1.43736	TRUE	Klf12_direct_-/+; Klf12_extended_-/+	TRUE
chr7:96632678-96634597	C-LTMR.Th	2.07779262875847e-15	1.43734	TRUE	Cbfb_direct_+/+; Pbx1_direct_+/+; Elf1_direct_-/+; Fli1_direct_-/+; Klf5_direct_-/+; Bcl11a_extended_+/+; Cbfb_extended_+/+; Cux2_extended_+/+; Pbx1_extended_+/+; Fli1_extended_-/+; Mbnl2_extended_-/+	FALSE
chrX:48311368-48312246	C-LTMR.Th	0.000266176	1.43733	FALSE	None	FALSE
chr16:90029041-90029320	C-LTMR.Th	0.00341425	1.43732	FALSE	None	FALSE
chr2:113679239-113680041	C-LTMR.Th	3.71891680307489e-09	1.43729	FALSE	None	FALSE
chr5:107569028-107569958	C-LTMR.Th	1.11774072141252e-08	1.43725	FALSE	None	FALSE
chr5:14075490-14075790	C-LTMR.Th	0.00434767	1.43723	FALSE	None	FALSE
chr3:117692579-117693090	C-LTMR.Th	2.61931974497638e-09	1.43723	FALSE	None	FALSE
chr14:40827703-40828239	C-LTMR.Th	0.000798591	1.43722	FALSE	None	FALSE
chr7:58452549-58452944	C-LTMR.Th	0.00116372	1.43722	FALSE	None	FALSE
chr8:71336122-71336461	C-LTMR.Th	1.11188751005021e-08	1.4372	FALSE	None	FALSE
chr17:30910657-30911646	C-LTMR.Th	1.07473410164975e-05	1.43719	TRUE	Pbx1_direct_+/+; Klf5_direct_-/+	FALSE
chr12:85724490-85724785	C-LTMR.Th	0.000165914	1.43718	FALSE	None	FALSE
chr3:146285877-146286699	C-LTMR.Th	0.000335707	1.43716	FALSE	None	FALSE
chr7:34357422-34357873	C-LTMR.Th	8.51331920067847e-11	1.43716	FALSE	None	FALSE
chr9:49527249-49528395	C-LTMR.Th	3.60048223640762e-10	1.43713	FALSE	None	FALSE
chr7:121011515-121011665	C-LTMR.Th	0.000456379	1.43712	FALSE	None	FALSE
chr7:136592935-136593318	C-LTMR.Th	0.000739708	1.4371	FALSE	None	FALSE
chr9:81411246-81411965	C-LTMR.Th	4.08725904526068e-09	1.43709	TRUE	Nfib_direct_+/+; Nfib_extended_+/+	FALSE
chr4:93358040-93358462	C-LTMR.Th	0.00215845	1.43708	FALSE	None	FALSE
chr5:117732608-117733531	C-LTMR.Th	0.00070799	1.43706	FALSE	None	FALSE
chr7:136898119-136898324	C-LTMR.Th	2.80118151133067e-06	1.43706	FALSE	None	FALSE
chr5:127698709-127700394	C-LTMR.Th	1.62209667831135e-08	1.43706	FALSE	None	TRUE
chr18:75128400-75129226	C-LTMR.Th	2.69470498577481e-08	1.43706	FALSE	None	FALSE
chr14:87501996-87502765	C-LTMR.Th	7.43230177423254e-08	1.43703	FALSE	None	FALSE
chr3:152848134-152849031	C-LTMR.Th	4.15669417309424e-05	1.43702	TRUE	Klf7_direct_+/+; Klf12_direct_-/+; Klf7_extended_+/+; Klf12_extended_-/+	FALSE
chr1:189895694-189896436	C-LTMR.Th	1.58383629275866e-14	1.43701	FALSE	None	FALSE
chr6:43550165-43551280	C-LTMR.Th	8.81991979559882e-08	1.437	FALSE	None	FALSE
chr14:48207912-48208776	C-LTMR.Th	8.91001483439732e-07	1.43698	FALSE	None	FALSE
chr6:67027537-67027841	C-LTMR.Th	2.74316476845337e-05	1.43696	FALSE	None	FALSE
chr4:4689405-4690892	C-LTMR.Th	3.4381722514726e-06	1.4369	FALSE	None	FALSE
chr12:25043921-25044810	C-LTMR.Th	4.11520148817939e-12	1.43686	FALSE	None	FALSE
chr12:6309983-6310306	C-LTMR.Th	0.000121759	1.43686	FALSE	None	TRUE
chr7:78439323-78440921	C-LTMR.Th	5.95420019890234e-06	1.43684	TRUE	Ikzf1_direct_+/+; Nfia_direct_+/+; Bcl6_direct_-/+; Klf7_direct_-/+; Klf12_extended_+/+; Nfia_extended_+/+; Onecut2_extended_+/+; Bbx_extended_-/+; Klf13_extended_-/+; Klf7_extended_-/+; Lcorl_extended_-/+; Ncoa1_extended_-/+; Rxrg_extended_-/+	FALSE
chr1:35963611-35964001	C-LTMR.Th	0.00188781	1.43684	FALSE	None	FALSE
chr5:40711168-40712277	C-LTMR.Th	0.00015556	1.43683	FALSE	None	FALSE
chr11:43033270-43034012	C-LTMR.Th	5.75159221415486e-05	1.43682	FALSE	None	FALSE
chr1:25193233-25194147	C-LTMR.Th	1.26047137026428e-07	1.43681	FALSE	None	FALSE
chr11:70824067-70824611	C-LTMR.Th	3.53410661041006e-06	1.4368	FALSE	None	FALSE
chr6:28685797-28687044	C-LTMR.Th	1.58677115761459e-07	1.4368	TRUE	Klf7_direct_-/+; Irf3_extended_+/+; Zfp692_extended_+/+; Klf7_extended_-/+; Zbtb7a_extended_-/+	FALSE
chr18:75905604-75905907	C-LTMR.Th	4.25200114990613e-07	1.4368	FALSE	None	FALSE
chr2:114899698-114900444	C-LTMR.Th	0.000975949	1.43679	TRUE	Cbfb_direct_+/+; Cux2_direct_+/+; Meis2_direct_+/+; Onecut1_direct_+/+; Cbfb_extended_+/+; Cux2_extended_+/+; Meis2_extended_+/+; Onecut1_extended_+/+	FALSE
chr6:40061966-40062595	C-LTMR.Th	1.7625565274032e-09	1.43677	TRUE	Zbtb20_extended_+/+	TRUE
chr12:69692401-69692847	C-LTMR.Th	0.00223431	1.43677	FALSE	None	FALSE
chr2:71339984-71340569	C-LTMR.Th	2.47449512994874e-07	1.43677	FALSE	None	FALSE
chr8:111801226-111801954	C-LTMR.Th	4.68182887217932e-07	1.43677	FALSE	None	FALSE
chr2:113554209-113555128	C-LTMR.Th	1.29684725654177e-08	1.43676	FALSE	None	FALSE
chr15:4894900-4895477	C-LTMR.Th	0.000124865	1.43676	FALSE	None	FALSE
chr13:7869938-7870539	C-LTMR.Th	4.53702843992106e-05	1.43675	FALSE	None	FALSE
chr13:5248366-5249750	C-LTMR.Th	2.68518704406804e-10	1.43672	FALSE	None	TRUE
chr9:4523975-4524962	C-LTMR.Th	6.14486210398383e-09	1.43672	FALSE	None	FALSE
chr16:91581055-91581558	C-LTMR.Th	1.39439822403684e-06	1.43671	FALSE	None	FALSE
chr2:35982197-35982583	C-LTMR.Th	1.31783155673932e-09	1.43671	FALSE	None	FALSE
chr15:95692709-95693483	C-LTMR.Th	1.12641252659956e-09	1.43671	FALSE	None	FALSE
chr9:80340279-80340638	C-LTMR.Th	2.58657383948331e-08	1.4367	FALSE	None	FALSE
chr7:37881664-37882001	C-LTMR.Th	1.45970004334077e-05	1.43669	FALSE	None	FALSE
chr2:51924170-51924740	C-LTMR.Th	9.4508990257186e-08	1.43669	FALSE	None	FALSE
chr2:163611105-163612136	C-LTMR.Th	1.60183669588105e-10	1.43669	FALSE	None	FALSE
chrX:142705419-142706476	C-LTMR.Th	1.81378545755588e-12	1.43668	FALSE	None	FALSE
chr14:86463034-86463660	C-LTMR.Th	4.07849993991508e-08	1.43667	FALSE	None	FALSE
chr3:123549191-123550333	C-LTMR.Th	1.79965329056888e-08	1.43666	FALSE	None	FALSE
chr10:21609242-21609936	C-LTMR.Th	3.28010023328857e-05	1.43665	FALSE	None	FALSE
chr5:91118524-91119128	C-LTMR.Th	4.86443291368833e-05	1.43665	FALSE	None	FALSE
chr4:61981392-61982555	C-LTMR.Th	0.0433125	1.43663	FALSE	None	FALSE
chr16:11664598-11665346	C-LTMR.Th	1.27131016716057e-07	1.43663	FALSE	None	FALSE
chr4:120678493-120678694	C-LTMR.Th	0.000147184	1.43662	FALSE	None	FALSE
chr8:119921038-119922527	C-LTMR.Th	2.3475622267541e-14	1.43661	FALSE	None	FALSE
chr3:117832367-117832958	C-LTMR.Th	1.53286351151313e-12	1.4366	FALSE	None	FALSE
chr7:128356723-128358085	C-LTMR.Th	8.04835483778589e-08	1.43659	TRUE	Klf12_direct_-/+; Mbnl2_extended_+/+; Runx1_extended_+/+; Ebf4_extended_-/+; Etv1_extended_-/+; Klf12_extended_-/+; Tead1_extended_-/+	FALSE
chr3:28237054-28238761	C-LTMR.Th	1.95659324257226e-05	1.43656	FALSE	None	FALSE
chr18:61346467-61346633	C-LTMR.Th	0.00181561	1.43656	FALSE	None	FALSE
chr3:152293281-152294137	C-LTMR.Th	1.8323113408165e-11	1.4365	FALSE	None	FALSE
chr10:21092580-21092841	C-LTMR.Th	0.000309088	1.4365	FALSE	None	FALSE
chr10:7928682-7929895	C-LTMR.Th	2.0449214368106e-12	1.43643	FALSE	None	TRUE
chr10:60009323-60009999	C-LTMR.Th	7.09744389137301e-14	1.43642	FALSE	None	FALSE
chr2:40938356-40938767	C-LTMR.Th	0.031249	1.43639	TRUE	Skor2_extended_-/+	FALSE
chr11:24127377-24128270	C-LTMR.Th	6.86096632397571e-11	1.43639	FALSE	None	FALSE
chr9:19057260-19058369	C-LTMR.Th	0.00364831	1.43636	FALSE	None	FALSE
chr5:88745490-88746072	C-LTMR.Th	2.78845679295233e-10	1.43633	FALSE	None	FALSE
chr19:42659738-42660583	C-LTMR.Th	1.08918084892571e-14	1.43633	FALSE	None	FALSE
chr7:30515051-30515923	C-LTMR.Th	3.30781892412507e-12	1.43629	FALSE	None	FALSE
chr15:24457204-24457374	C-LTMR.Th	0.00703364	1.43624	FALSE	None	FALSE
chr8:73312809-73314671	C-LTMR.Th	9.73306883694628e-12	1.43624	TRUE	Pou6f2_extended_+/+	TRUE
chr13:73677124-73677461	C-LTMR.Th	0.000252865	1.43621	FALSE	None	FALSE
chr8:107146511-107147111	C-LTMR.Th	0.00137323	1.43621	FALSE	None	FALSE
chr9:22365018-22365644	C-LTMR.Th	9.65702996899269e-05	1.4362	TRUE	Ebf1_extended_+/+; Elf1_extended_+/+; E2f3_extended_-/+	FALSE
chr13:57630883-57631493	C-LTMR.Th	2.95736471900841e-05	1.43619	FALSE	None	FALSE
chr5:131936898-131937551	C-LTMR.Th	0.000189431	1.43619	TRUE	Onecut2_extended_-/+	FALSE
chr1:126005554-126006086	C-LTMR.Th	2.22803857736113e-05	1.43613	FALSE	None	FALSE
chr13:110035010-110035326	C-LTMR.Th	1.67846207249937e-06	1.43612	FALSE	None	FALSE
chr12:15603816-15604423	C-LTMR.Th	8.30275839298393e-10	1.43612	FALSE	None	FALSE
chr11:119598951-119599172	C-LTMR.Th	1.10059980606428e-05	1.43612	FALSE	None	FALSE
chr9:110039748-110039900	C-LTMR.Th	1.99987544142941e-09	1.43606	FALSE	None	FALSE
chr9:24888809-24889771	C-LTMR.Th	4.67488311628749e-12	1.43604	FALSE	None	TRUE
chr8:3440481-3441239	C-LTMR.Th	4.44216350384259e-13	1.43603	FALSE	None	FALSE
chr1:59898777-59899771	C-LTMR.Th	2.58312798006655e-09	1.436	TRUE	Klf7_direct_+/+; Ebf1_extended_+/+; Isl2_extended_+/+; Klf5_extended_+/+; Klf7_extended_+/+	FALSE
chr18:24476802-24477498	C-LTMR.Th	0.000242659	1.436	FALSE	None	FALSE
chr3:7965216-7966323	C-LTMR.Th	0.00449928	1.43599	FALSE	None	FALSE
chr16:88128350-88129713	C-LTMR.Th	1.19961256506324e-09	1.43595	TRUE	Klf5_direct_+/+; Klf7_direct_+/+; Klf12_direct_-/+; Maf_direct_-/+; Cux1_extended_+/+; Fli1_extended_+/+; Klf5_extended_+/+; Klf7_extended_+/+; Mbnl2_extended_+/+; Runx1_extended_+/+; Runx2_extended_+/+; Ebf4_extended_-/+; Klf12_extended_-/+; Pbx1_extended_-/+; Peg3_extended_-/+; Zbtb20_extended_-/+	FALSE
chr13:5801871-5802518	C-LTMR.Th	9.09244667872854e-05	1.43591	FALSE	None	FALSE
chr1:88660649-88662155	C-LTMR.Th	9.15795598215332e-05	1.43591	FALSE	None	FALSE
chr19:37531337-37532637	C-LTMR.Th	7.09462277362806e-07	1.43588	FALSE	None	FALSE
chr2:133095449-133095928	C-LTMR.Th	1.58456653553587e-05	1.43587	FALSE	None	FALSE
chr3:20661688-20663376	C-LTMR.Th	1.85213318023823e-11	1.43586	FALSE	None	FALSE
chr9:108429352-108429861	C-LTMR.Th	6.06036069806256e-06	1.43586	FALSE	None	FALSE
chr7:137442904-137443879	C-LTMR.Th	1.04455753105963e-10	1.43585	FALSE	None	FALSE
chr15:77785756-77786716	C-LTMR.Th	3.81172982738847e-18	1.43583	FALSE	None	FALSE
chr14:98111576-98112106	C-LTMR.Th	0.000736523	1.43583	FALSE	None	FALSE
chr9:67001102-67002074	C-LTMR.Th	1.29661616339225e-08	1.43582	TRUE	Fli1_extended_+/+; Prrxl1_extended_+/+	TRUE
chr5:23530109-23530320	C-LTMR.Th	3.26146555809107e-08	1.43579	FALSE	None	FALSE
chr1:92666793-92667730	C-LTMR.Th	2.24332258272828e-09	1.43578	FALSE	None	FALSE
chr6:58140299-58140568	C-LTMR.Th	0.0102626	1.43578	FALSE	None	FALSE
chr11:75644695-75645204	C-LTMR.Th	1.79192242080997e-08	1.43576	FALSE	None	FALSE
chr13:76749698-76750120	C-LTMR.Th	0.000104513	1.43574	FALSE	None	FALSE
chr3:38508077-38508342	C-LTMR.Th	0.00844547	1.43573	FALSE	None	FALSE
chr6:93726765-93728012	C-LTMR.Th	9.89821228621109e-16	1.43572	TRUE	Klf5_direct_+/+; Klf7_direct_+/+; Runx1_direct_+/+; Klf12_direct_-/+; Fli1_extended_+/+; Klf5_extended_+/+; Klf7_extended_+/+; Mbnl2_extended_+/+; Npas2_extended_+/+; Pknox2_extended_+/+; Runx1_extended_+/+; Runx2_extended_+/+; Cbfb_extended_-/+; Klf12_extended_-/+; Pbx1_extended_-/+; Peg3_extended_-/+; Zbtb20_extended_-/+	FALSE
chr7:133645957-133646113	C-LTMR.Th	5.52275423605392e-05	1.43571	FALSE	None	FALSE
chr5:101239005-101240026	C-LTMR.Th	1.64825217134019e-09	1.4357	FALSE	None	FALSE
chr16:90295041-90295486	C-LTMR.Th	5.68449330428059e-05	1.43569	FALSE	None	FALSE
chr5:33756265-33756810	C-LTMR.Th	5.25240346318966e-10	1.43567	FALSE	None	FALSE
chr18:90582079-90582595	C-LTMR.Th	0.000127109	1.43566	FALSE	None	FALSE
chr1:35277905-35278313	C-LTMR.Th	5.25308195764773e-05	1.43563	FALSE	None	FALSE
chr11:56965330-56965508	C-LTMR.Th	0.00520864	1.43557	FALSE	None	FALSE
chr5:141572178-141572589	C-LTMR.Th	7.14690399294537e-06	1.43557	FALSE	None	FALSE
chr12:76623198-76624957	C-LTMR.Th	6.09749537261114e-05	1.43553	TRUE	Mbnl2_extended_+/+	FALSE
chr19:50246962-50248141	C-LTMR.Th	0.0018256	1.4355	FALSE	None	FALSE
chr3:95148577-95149765	C-LTMR.Th	0.00028351	1.4355	FALSE	None	FALSE
chr6:118290160-118293306	C-LTMR.Th	4.08633150189321e-19	1.4355	FALSE	None	FALSE
chr3:105531968-105533245	C-LTMR.Th	1.67612178785714e-08	1.43546	TRUE	Pou4f1_extended_+/+; Pou4f2_extended_+/+; Jun_extended_-/+; Pdlim5_extended_-/+; Rxrg_extended_-/+; Satb1_extended_-/+	FALSE
chr4:13866666-13867186	C-LTMR.Th	9.09715180338039e-10	1.43545	FALSE	None	FALSE
chr6:124259514-124259850	C-LTMR.Th	0.000108794	1.43544	FALSE	None	FALSE
chr6:88312833-88313155	C-LTMR.Th	2.52850533857828e-07	1.43543	FALSE	None	FALSE
chr5:8058164-8058826	C-LTMR.Th	3.42385004215533e-08	1.43542	TRUE	Onecut2_direct_+/+; Pbx1_direct_+/+; Onecut2_extended_+/+; Pou6f2_extended_+/+	FALSE
chr6:114061732-114062427	C-LTMR.Th	4.92807052653523e-07	1.43542	FALSE	None	TRUE
chr5:66035637-66037396	C-LTMR.Th	3.80470448199408e-06	1.43541	FALSE	None	TRUE
chr11:99377255-99377553	C-LTMR.Th	7.72057599443627e-07	1.4354	FALSE	None	FALSE
chr6:127855516-127856759	C-LTMR.Th	8.93863035180735e-10	1.4354	FALSE	None	FALSE
chr5:101387587-101388001	C-LTMR.Th	0.00012672	1.43538	FALSE	None	FALSE
chr3:117863404-117864282	C-LTMR.Th	2.44263853813597e-10	1.43536	TRUE	Rxrg_direct_-/+; Bcl6_extended_-/+; Foxo1_extended_-/+; Rxrg_extended_-/+	FALSE
chr3:108673998-108674188	C-LTMR.Th	0.000116099	1.43535	FALSE	None	FALSE
chr4:154727645-154728198	C-LTMR.Th	2.49359925069026e-09	1.43534	FALSE	None	FALSE
chr7:80318638-80319377	C-LTMR.Th	4.80557066901969e-06	1.43533	FALSE	None	FALSE
chr15:59042904-59044011	C-LTMR.Th	1.21961771755713e-08	1.43533	FALSE	None	FALSE
chr6:71718107-71718637	C-LTMR.Th	1.26002609760406e-07	1.43532	FALSE	None	FALSE
chrX:78462397-78463041	C-LTMR.Th	3.69907682693389e-05	1.43531	FALSE	None	FALSE
chr2:155939760-155940971	C-LTMR.Th	8.18203793617651e-07	1.43531	FALSE	None	FALSE
chrX:168329661-168330475	C-LTMR.Th	0.00987555	1.4353	FALSE	None	FALSE
chr5:51830436-51830632	C-LTMR.Th	0.00085872	1.43529	FALSE	None	FALSE
chr18:35942255-35943137	C-LTMR.Th	6.82370070221227e-11	1.43529	FALSE	None	FALSE
chr2:37499161-37499799	C-LTMR.Th	4.98486166585856e-08	1.43527	FALSE	None	FALSE
chr9:47798129-47799106	C-LTMR.Th	5.99352179232319e-08	1.43525	TRUE	Elf1_direct_+/+; Fli1_direct_+/+; Klf5_direct_+/+; Klf7_direct_+/+; Mxi1_direct_-/+; Elf1_extended_+/+; Fli1_extended_+/+; Klf5_extended_+/+; Klf7_extended_+/+; Bcl11a_extended_-/+; Klf12_extended_-/+; Maf_extended_-/+; Pbx1_extended_-/+; Pou6f2_extended_-/+; Satb1_extended_-/+	FALSE
chr10:39785093-39785657	C-LTMR.Th	1.3261698493122e-11	1.43524	FALSE	None	FALSE
chr5:99447837-99448188	C-LTMR.Th	7.2751111731126e-06	1.43523	FALSE	None	FALSE
chr11:103282887-103283649	C-LTMR.Th	0.000111012	1.43522	FALSE	None	FALSE
chr8:14206177-14206565	C-LTMR.Th	0.000882611	1.43522	FALSE	None	FALSE
chrX:73507690-73508255	C-LTMR.Th	4.9133832792172e-08	1.43521	FALSE	None	FALSE
chr2:161498581-161499383	C-LTMR.Th	9.23082059800661e-10	1.43518	FALSE	None	FALSE
chr8:127473871-127476789	C-LTMR.Th	8.94339555185399e-10	1.43517	FALSE	None	FALSE
chr5:127522876-127523978	C-LTMR.Th	1.55680402727111e-14	1.43516	FALSE	None	FALSE
chr7:81253307-81254172	C-LTMR.Th	1.58430124013572e-06	1.43516	TRUE	Zfp641_direct_+/+; Clock_extended_+/+; Isl2_extended_+/+; Onecut2_extended_+/+; Pknox2_extended_+/+; Thrb_extended_+/+; Zfp641_extended_+/+	FALSE
chr9:16441783-16442351	C-LTMR.Th	2.68485421542475e-14	1.43515	TRUE	Zbtb20_extended_-/+	TRUE
chr11:55772231-55773016	C-LTMR.Th	4.04558100361443e-06	1.43515	FALSE	None	FALSE
chr4:80895510-80895706	C-LTMR.Th	0.000284346	1.43513	FALSE	None	TRUE
chr16:49984917-49986079	C-LTMR.Th	4.38349619638713e-08	1.43512	FALSE	None	FALSE
chr19:42772911-42773280	C-LTMR.Th	4.50389795476873e-07	1.43511	FALSE	None	FALSE
chr12:30605882-30606663	C-LTMR.Th	0.00165244	1.43506	FALSE	None	FALSE
chr9:105388691-105389011	C-LTMR.Th	8.94738059723291e-09	1.43506	FALSE	None	FALSE
chr2:33828469-33828779	C-LTMR.Th	1.0331286541915e-08	1.43505	FALSE	None	FALSE
chr2:34067206-34067899	C-LTMR.Th	1.20767517380085e-08	1.43505	FALSE	None	FALSE
chr9:78609620-78610263	C-LTMR.Th	6.2717600888987e-06	1.43503	FALSE	None	FALSE
chr1:17104794-17106208	C-LTMR.Th	7.37297105392723e-09	1.43501	FALSE	None	FALSE
chr4:67346394-67347534	C-LTMR.Th	1.49021863082315e-06	1.43499	FALSE	None	FALSE
chr17:31891547-31892256	C-LTMR.Th	3.56684247846256e-07	1.43498	FALSE	None	FALSE
chr5:129113471-129115463	C-LTMR.Th	6.28497035260058e-07	1.43498	TRUE	Klf13_direct_+/+; Klf7_direct_+/+; Bhlhe41_extended_+/+; Ebf1_extended_+/+; Elf1_extended_+/+; Ets1_extended_+/+; Klf13_extended_+/+; Klf7_extended_+/+; Pdlim5_extended_+/+; Sox4_extended_+/+; Zbtb20_extended_+/+; Pbx1_extended_-/+	FALSE
chr11:89996936-89997255	C-LTMR.Th	1.32131196505491e-06	1.43497	FALSE	None	FALSE
chr7:4117867-4118033	C-LTMR.Th	0.0016383	1.43496	FALSE	None	FALSE
chr15:76257267-76257976	C-LTMR.Th	2.21941491879549e-16	1.43495	TRUE	Etv1_extended_+/+; Klf5_extended_+/+	FALSE
chr4:129748773-129749636	C-LTMR.Th	9.46546421280793e-05	1.43493	FALSE	None	FALSE
chr3:127379142-127379630	C-LTMR.Th	2.55090942866679e-09	1.43491	FALSE	None	FALSE
chr16:34821936-34822671	C-LTMR.Th	1.26893076070409e-05	1.43488	FALSE	None	FALSE
chr3:66082922-66083489	C-LTMR.Th	0.0012332	1.43487	FALSE	None	FALSE
chr1:194314105-194316476	C-LTMR.Th	2.75801271070466e-06	1.43484	FALSE	None	FALSE
chr10:86305972-86306617	C-LTMR.Th	5.51264546077723e-05	1.43482	FALSE	None	FALSE
chr14:49111381-49111948	C-LTMR.Th	0.000149445	1.43482	FALSE	None	FALSE
chr13:96602673-96603012	C-LTMR.Th	0.000271299	1.43476	FALSE	None	FALSE
chr6:114652030-114652526	C-LTMR.Th	2.68513892240979e-07	1.43475	FALSE	None	FALSE
chr5:42322351-42323133	C-LTMR.Th	0.000502408	1.43473	FALSE	None	FALSE
chr3:127579077-127579342	C-LTMR.Th	0.00310874	1.43473	FALSE	None	FALSE
chrX:150447983-150448256	C-LTMR.Th	3.76756040399062e-05	1.43472	FALSE	None	FALSE
chr2:144005140-144005641	C-LTMR.Th	8.66722419206657e-08	1.43472	FALSE	None	FALSE
chr6:118989873-118990962	C-LTMR.Th	6.03795957120505e-13	1.4347	FALSE	None	FALSE
chr1:123519784-123520346	C-LTMR.Th	0.000432518	1.43469	FALSE	None	FALSE
chr18:46549724-46551090	C-LTMR.Th	1.09659900056401e-07	1.43469	TRUE	Maf_direct_+/+; Maf_extended_+/+; Pbx1_extended_+/+; Pou6f2_extended_+/+	FALSE
chr14:93543598-93546262	C-LTMR.Th	1.18252961298842e-12	1.43469	TRUE	Cbfb_direct_+/+; Cux2_direct_+/+; Esrrg_direct_+/+; Klf12_direct_+/+; Maf_direct_+/+; Onecut1_direct_+/+; Klf5_direct_-/+; Klf7_direct_-/+; Runx1_direct_-/+; Cbfb_extended_+/+; Cux2_extended_+/+; Esr1_extended_+/+; Esrrg_extended_+/+; Klf12_extended_+/+; Maf_extended_+/+; Nfia_extended_+/+; Onecut1_extended_+/+; Tcf4_extended_+/+; Fli1_extended_-/+; Klf5_extended_-/+; Klf7_extended_-/+; Runx1_extended_-/+; Runx2_extended_-/+	TRUE
chr1:113170672-113171157	C-LTMR.Th	0.00294839	1.43468	FALSE	None	FALSE
chr18:42730615-42730816	C-LTMR.Th	2.65710534512304e-07	1.43464	FALSE	None	FALSE
chr8:26754784-26755597	C-LTMR.Th	0.00048638	1.43463	FALSE	None	FALSE
chr13:42174513-42175705	C-LTMR.Th	1.40015544887796e-13	1.43462	FALSE	None	FALSE
chr9:106776768-106777379	C-LTMR.Th	1.54912333597167e-11	1.43462	FALSE	None	FALSE
chr7:113613668-113614855	C-LTMR.Th	2.68958427277052e-11	1.43458	FALSE	None	FALSE
chr18:26996072-26996396	C-LTMR.Th	0.000841048	1.43458	FALSE	None	FALSE
chr9:92563932-92564120	C-LTMR.Th	0.00277909	1.43457	FALSE	None	FALSE
chr18:13943723-13943915	C-LTMR.Th	5.33606685787226e-05	1.43456	FALSE	None	FALSE
chr16:59216047-59216593	C-LTMR.Th	0.0323582	1.43456	FALSE	None	FALSE
chr1:138148467-138149444	C-LTMR.Th	1.12871510916684e-06	1.43453	FALSE	None	FALSE
chr4:43091128-43091836	C-LTMR.Th	0.00140156	1.43453	TRUE	Maf_direct_-/+; Bach2_extended_+/+; Bcl11a_extended_-/+; Jun_extended_-/+	FALSE
chr15:27778312-27778857	C-LTMR.Th	1.27413928023633e-18	1.43452	FALSE	None	FALSE
chr4:105045385-105046954	C-LTMR.Th	8.91081633313362e-06	1.4345	TRUE	Cux1_extended_+/+; Fli1_extended_+/+; Pbx3_extended_+/+; Prrxl1_extended_+/+; Thrb_extended_+/+	FALSE
chr14:47771047-47771499	C-LTMR.Th	2.118551746458e-05	1.4345	FALSE	None	FALSE
chr2:105815076-105815812	C-LTMR.Th	3.33004978699896e-07	1.43447	FALSE	None	FALSE
chr11:52417903-52419064	C-LTMR.Th	5.31205775814803e-08	1.43446	FALSE	None	FALSE
chr10:12814297-12815225	C-LTMR.Th	1.14055367021886e-09	1.43444	FALSE	None	FALSE
chr18:43772446-43772652	C-LTMR.Th	0.0147009	1.43438	FALSE	None	FALSE
chr15:89055373-89055637	C-LTMR.Th	5.76614320285645e-06	1.43437	FALSE	None	FALSE
chr8:78129012-78129386	C-LTMR.Th	0.0142587	1.43437	FALSE	None	FALSE
chr7:129200636-129201029	C-LTMR.Th	8.05459110103324e-06	1.43436	FALSE	None	FALSE
chr1:119170843-119171022	C-LTMR.Th	0.00709479	1.4343	FALSE	None	FALSE
chr7:12975377-12975574	C-LTMR.Th	3.60775075484169e-05	1.43427	TRUE	Zfp641_direct_+/+; Zfp641_extended_+/+	FALSE
chr12:83868336-83869020	C-LTMR.Th	4.34043857810598e-08	1.43426	FALSE	None	FALSE
chr5:151164630-151165111	C-LTMR.Th	4.43076913848553e-13	1.43426	FALSE	None	FALSE
chr10:5296845-5297239	C-LTMR.Th	2.71142622064088e-06	1.43424	FALSE	None	FALSE
chr2:112250126-112250582	C-LTMR.Th	5.45905468970961e-05	1.43423	FALSE	None	FALSE
chr12:34527842-34529845	C-LTMR.Th	1.63471886905881e-11	1.43421	TRUE	Klf5_direct_+/+; Klf7_direct_+/+; Mef2a_direct_+/+; Rora_direct_+/+; Ikzf1_direct_-/+; Pbx1_direct_-/+; Klf5_extended_+/+; Klf7_extended_+/+; Mbnl2_extended_+/+; Mef2a_extended_+/+; Rora_extended_+/+; Zfhx3_extended_+/+; Ahr_extended_-/+; Bcl11a_extended_-/+; Cbfb_extended_-/+; Foxo1_extended_-/+; Pbx1_extended_-/+; Peg3_extended_-/+; Rxrg_extended_-/+; Tead1_extended_-/+	TRUE
chr3:157811991-157812911	C-LTMR.Th	0.00204553	1.43419	FALSE	None	FALSE
chrX:77405556-77406115	C-LTMR.Th	4.09523784714676e-05	1.43419	FALSE	None	FALSE
chr6:121657252-121657729	C-LTMR.Th	0.000177164	1.43419	FALSE	None	FALSE
chr4:106226170-106227639	C-LTMR.Th	3.7496774324882e-10	1.43418	FALSE	None	FALSE
chr18:56503484-56504474	C-LTMR.Th	2.21512565955656e-09	1.43418	FALSE	None	FALSE
chr17:8330135-8331073	C-LTMR.Th	6.77838377993268e-08	1.43415	TRUE	Maf_extended_+/+; Nf1_extended_+/+	FALSE
chr13:71440303-71440775	C-LTMR.Th	0.00301672	1.43413	FALSE	None	FALSE
chr4:12970664-12971281	C-LTMR.Th	2.87607882435821e-06	1.4341	FALSE	None	TRUE
chr14:48421986-48424105	C-LTMR.Th	3.36405364957761e-06	1.4341	FALSE	None	FALSE
chr9:13626350-13626798	C-LTMR.Th	4.95105831458984e-10	1.43407	TRUE	Bach2_extended_+/+	FALSE
chr4:43273989-43274487	C-LTMR.Th	1.2000547813848e-06	1.43407	FALSE	None	FALSE
chr1:13312691-13312878	C-LTMR.Th	1.42260074452076e-13	1.43405	FALSE	None	FALSE
chr5:129466790-129467178	C-LTMR.Th	0.000407187	1.43405	FALSE	None	FALSE
chr3:98088719-98089246	C-LTMR.Th	4.39634409393988e-09	1.43403	FALSE	None	FALSE
chr18:33998165-33998397	C-LTMR.Th	0.000225683	1.43403	FALSE	None	FALSE
chr11:111983806-111984135	C-LTMR.Th	0.00125384	1.43403	FALSE	None	FALSE
chr8:45394760-45395315	C-LTMR.Th	0.00048863	1.43402	FALSE	None	FALSE
chr12:110521625-110522208	C-LTMR.Th	5.90049329340101e-10	1.43402	FALSE	None	TRUE
chr17:65863831-65864275	C-LTMR.Th	8.44232251867843e-10	1.43401	FALSE	None	TRUE
chr12:28923693-28924327	C-LTMR.Th	2.22971871262775e-08	1.434	FALSE	None	FALSE
chr11:59812999-59813413	C-LTMR.Th	8.22021380392389e-06	1.43399	FALSE	None	FALSE
chr14:114895004-114895151	C-LTMR.Th	7.15819760485859e-05	1.43399	FALSE	None	FALSE
chr16:11098299-11098837	C-LTMR.Th	1.73993629757321e-13	1.43398	FALSE	None	TRUE
chr19:57105219-57105620	C-LTMR.Th	4.49070347410733e-12	1.43398	FALSE	None	FALSE
chr18:54514897-54516176	C-LTMR.Th	6.58225946654784e-06	1.43395	FALSE	None	FALSE
chr5:21044926-21045194	C-LTMR.Th	6.01620790225044e-06	1.43394	FALSE	None	FALSE
chr14:48272225-48272411	C-LTMR.Th	0.0251901	1.43394	FALSE	None	FALSE
chr18:87687379-87688322	C-LTMR.Th	0.00114421	1.43394	FALSE	None	FALSE
chr7:46899880-46900217	C-LTMR.Th	8.13028275511786e-06	1.43392	FALSE	None	FALSE
chr17:74224229-74224594	C-LTMR.Th	1.3743456115499e-08	1.4339	FALSE	None	FALSE
chr1:89668436-89669085	C-LTMR.Th	1.06657725432373e-09	1.43389	FALSE	None	FALSE
chr16:52950077-52951061	C-LTMR.Th	1.7916646188671e-05	1.43389	FALSE	None	FALSE
chr6:86077503-86078950	C-LTMR.Th	1.67140517942347e-13	1.43388	TRUE	Bcl6_direct_+/+; Klf7_direct_+/+; Klf12_direct_-/+; Bhlhe41_extended_+/+; Elf1_extended_+/+; Ets1_extended_+/+; Klf13_extended_+/+; Klf7_extended_+/+; Runx1_extended_+/+; Srebf2_extended_+/+; Zbtb10_extended_+/+; Zfhx2_extended_+/+	FALSE
chrX:60835390-60835710	C-LTMR.Th	1.21597506834901e-05	1.43388	FALSE	None	FALSE
chrX:104018782-104018957	C-LTMR.Th	0.00667932	1.43383	FALSE	None	FALSE
chr15:86267421-86269042	C-LTMR.Th	8.91812022279526e-11	1.43382	FALSE	None	TRUE
chr5:76417082-76419623	C-LTMR.Th	1.99888089468029e-09	1.4338	FALSE	None	FALSE
chr2:123896549-123896970	C-LTMR.Th	0.000286377	1.4338	FALSE	None	FALSE
chr5:8910351-8911202	C-LTMR.Th	5.21442581749034e-06	1.43379	FALSE	None	FALSE
chr12:116181461-116182621	C-LTMR.Th	2.02415117923836e-09	1.43378	FALSE	None	FALSE
chr5:127511665-127512028	C-LTMR.Th	2.95592838366676e-09	1.43373	FALSE	None	FALSE
chr7:138202237-138202821	C-LTMR.Th	1.59414452727581e-05	1.43372	FALSE	None	FALSE
chr18:70028696-70030310	C-LTMR.Th	3.42181645491303e-06	1.43367	FALSE	None	FALSE
chr1:123501697-123502557	C-LTMR.Th	4.89510645549606e-06	1.43365	TRUE	Ikzf1_extended_-/+	FALSE
chr2:127416753-127417109	C-LTMR.Th	1.36175653552697e-06	1.43363	FALSE	None	FALSE
chr1:96910076-96910863	C-LTMR.Th	0.00287625	1.43358	FALSE	None	FALSE
chr15:73322894-73323625	C-LTMR.Th	1.06493000981378e-06	1.43356	FALSE	None	FALSE
chr18:39935108-39935320	C-LTMR.Th	0.000104125	1.43355	FALSE	None	FALSE
chr16:21614546-21614989	C-LTMR.Th	5.81428077612896e-06	1.43354	FALSE	None	FALSE
chr17:35906443-35906626	C-LTMR.Th	8.37412610484572e-08	1.43346	FALSE	None	FALSE
chr7:84174976-84175470	C-LTMR.Th	1.40002589996781e-09	1.43345	FALSE	None	FALSE
chr2:165839949-165840363	C-LTMR.Th	4.01391583550777e-13	1.43341	FALSE	None	FALSE
chr5:63675081-63675272	C-LTMR.Th	5.88015708614492e-07	1.43339	FALSE	None	FALSE
chr13:45166193-45166758	C-LTMR.Th	4.3289411421287e-06	1.43338	FALSE	None	FALSE
chr1:156006876-156007599	C-LTMR.Th	2.14146554291644e-07	1.43338	FALSE	None	TRUE
chr5:119136845-119137016	C-LTMR.Th	0.00316107	1.43337	FALSE	None	FALSE
chr12:56829231-56829817	C-LTMR.Th	1.38132853794756e-06	1.43325	FALSE	None	FALSE
chr8:107554725-107555151	C-LTMR.Th	7.02331666389338e-06	1.43324	FALSE	None	FALSE
chr14:115052373-115052675	C-LTMR.Th	4.72964651080742e-05	1.43323	FALSE	None	FALSE
chr2:106080800-106081040	C-LTMR.Th	2.5969947249363e-06	1.43322	FALSE	None	FALSE
chr12:73660230-73661079	C-LTMR.Th	0.00333147	1.43322	TRUE	Hoxa3_direct_+/+; Prrxl1_extended_+/+	FALSE
chr9:77528688-77530248	C-LTMR.Th	4.550639486852e-07	1.4332	FALSE	None	TRUE
chr16:50224168-50224343	C-LTMR.Th	0.000538613	1.43319	FALSE	None	FALSE
chr6:79865602-79865930	C-LTMR.Th	0.000363218	1.43315	FALSE	None	FALSE
chr4:99073973-99074958	C-LTMR.Th	2.04723046625931e-11	1.43312	FALSE	None	FALSE
chr1:188648883-188649974	C-LTMR.Th	0.046447	1.43311	FALSE	None	FALSE
chr4:133539910-133540182	C-LTMR.Th	1.08500060116197e-07	1.43309	FALSE	None	FALSE
chr12:5867881-5868848	C-LTMR.Th	0.00018807	1.43309	TRUE	Klf5_direct_+/+	FALSE
chr10:121394339-121395023	C-LTMR.Th	5.70302762840297e-10	1.43308	FALSE	None	FALSE
chr8:18143936-18144705	C-LTMR.Th	8.11429286226597e-06	1.43308	FALSE	None	FALSE
chr3:90037380-90038121	C-LTMR.Th	1.57767446465469e-05	1.43306	FALSE	None	FALSE
chr6:129520716-129521630	C-LTMR.Th	1.64965716121578e-05	1.43305	FALSE	None	FALSE
chr2:70629348-70630116	C-LTMR.Th	1.23232558436195e-08	1.43305	FALSE	None	FALSE
chr4:132229566-132229748	C-LTMR.Th	0.0119506	1.43304	FALSE	None	FALSE
chr6:32423188-32424394	C-LTMR.Th	1.07653221446301e-06	1.43304	FALSE	None	FALSE
chr9:119285594-119286793	C-LTMR.Th	8.95967135439757e-12	1.43303	FALSE	None	FALSE
chr14:70979496-70979656	C-LTMR.Th	0.00674681	1.43302	FALSE	None	FALSE
chr7:98061066-98061690	C-LTMR.Th	0.0013594	1.43301	FALSE	None	FALSE
chr17:55471854-55472005	C-LTMR.Th	0.00101383	1.43301	FALSE	None	FALSE
chr16:3761492-3763398	C-LTMR.Th	1.43411626046374e-06	1.43298	FALSE	None	FALSE
chrX:150636399-150636886	C-LTMR.Th	0.000790373	1.43297	FALSE	None	FALSE
chr9:105911712-105911953	C-LTMR.Th	0.00288373	1.43297	FALSE	None	FALSE
chr7:25059796-25060044	C-LTMR.Th	1.99557541221046e-08	1.43294	FALSE	None	FALSE
chr3:105586070-105586273	C-LTMR.Th	1.85153296373586e-07	1.43293	FALSE	None	FALSE
chr7:132463358-132464046	C-LTMR.Th	8.62561143065226e-05	1.43293	FALSE	None	FALSE
chr4:15399208-15399369	C-LTMR.Th	0.00118889	1.4329	FALSE	None	FALSE
chr1:44125832-44126572	C-LTMR.Th	4.93225342845967e-06	1.43287	TRUE	Pbx1_direct_+/+; Pbx1_extended_+/+; Pou2f1_extended_+/+	FALSE
chr17:8170455-8170614	C-LTMR.Th	6.6900457826167e-09	1.43285	FALSE	None	FALSE
chr7:121669652-121669956	C-LTMR.Th	4.05777466159913e-06	1.43284	FALSE	None	FALSE
chr18:35059579-35061155	C-LTMR.Th	2.20201124596124e-14	1.43282	TRUE	Klf12_direct_-/+; Elf1_extended_+/+; Esrrb_extended_+/+; Fli1_extended_+/+; Hnf4g_extended_+/+; Pknox2_extended_+/+; Cux2_extended_-/+; Klf12_extended_-/+; Meis2_extended_-/+; Satb1_extended_-/+	FALSE
chr7:34991035-34991294	C-LTMR.Th	3.94708108485376e-07	1.43281	FALSE	None	FALSE
chr4:81433878-81434702	C-LTMR.Th	7.99918527660615e-07	1.4328	FALSE	None	FALSE
chr2:14164692-14166162	C-LTMR.Th	1.52304543622196e-14	1.43278	FALSE	None	FALSE
chr18:69543376-69543528	C-LTMR.Th	0.00130753	1.43278	FALSE	None	FALSE
chrX:159513326-159514044	C-LTMR.Th	6.91139204154686e-09	1.43276	FALSE	None	FALSE
chr4:125473872-125474502	C-LTMR.Th	9.0505019419237e-07	1.43275	FALSE	None	TRUE
chr16:95968492-95968720	C-LTMR.Th	7.63412655082477e-06	1.43273	FALSE	None	FALSE
chr10:90614843-90615436	C-LTMR.Th	2.10715125004058e-07	1.43272	FALSE	None	FALSE
chr9:36938198-36939420	C-LTMR.Th	1.41886787865236e-06	1.43269	TRUE	Klf5_direct_+/+; Klf7_direct_+/+; Elf1_extended_+/+; Fli1_extended_+/+; Isl2_extended_+/+; Klf7_extended_+/+; Etv1_extended_-/+; Klf12_extended_-/+; Zbtb20_extended_-/+	FALSE
chr1:157368289-157368578	C-LTMR.Th	1.09924870247931e-07	1.43268	FALSE	None	FALSE
chr8:35511721-35511966	C-LTMR.Th	0.00405078	1.43268	FALSE	None	FALSE
chr4:109805234-109805461	C-LTMR.Th	7.05923823374287e-05	1.43267	FALSE	None	FALSE
chr3:22151080-22151623	C-LTMR.Th	2.49010764381946e-06	1.43266	FALSE	None	FALSE
chr1:153620801-153621387	C-LTMR.Th	0.00438161	1.43265	TRUE	Pou4f1_extended_+/+; Cbfb_extended_-/+	FALSE
chr2:85007164-85007516	C-LTMR.Th	5.14846182399139e-05	1.43262	FALSE	None	FALSE
chr15:80350345-80350948	C-LTMR.Th	1.31510305202738e-09	1.43261	FALSE	None	FALSE
chr2:123952961-123953499	C-LTMR.Th	0.033849	1.4326	FALSE	None	FALSE
chr12:101935092-101935534	C-LTMR.Th	1.76728211253286e-07	1.43259	FALSE	None	FALSE
chr17:88012088-88012461	C-LTMR.Th	1.09232135567309e-05	1.43258	FALSE	None	FALSE
chr9:12633886-12634105	C-LTMR.Th	0.00023411	1.43256	FALSE	None	FALSE
chr2:70399439-70399624	C-LTMR.Th	4.14099828470297e-05	1.43256	FALSE	None	FALSE
chr14:48731441-48732396	C-LTMR.Th	0.00787232	1.43254	FALSE	None	FALSE
chr8:48925391-48925570	C-LTMR.Th	0.0123713	1.43249	FALSE	None	FALSE
chr12:76924741-76925566	C-LTMR.Th	2.23843621078675e-07	1.43249	FALSE	None	FALSE
chr8:121558128-121558996	C-LTMR.Th	2.43374040454815e-13	1.43246	FALSE	None	FALSE
chr11:61529196-61530314	C-LTMR.Th	1.49988848087906e-10	1.43246	TRUE	Elf1_direct_+/+; Klf7_direct_+/+; Bcl11b_extended_+/+; Ebf1_extended_+/+; Elf1_extended_+/+; Klf7_extended_+/+; Nr3c1_extended_+/+; Tead1_extended_+/+; Runx3_extended_-/+	TRUE
chr12:5691079-5691472	C-LTMR.Th	3.08527640672367e-07	1.43244	FALSE	None	FALSE
chr7:83477447-83478324	C-LTMR.Th	1.11303937812193e-07	1.43242	TRUE	Klf12_extended_-/+	TRUE
chr12:76486638-76487330	C-LTMR.Th	1.12871510916684e-06	1.4324	FALSE	None	FALSE
chr19:18598911-18599699	C-LTMR.Th	7.62664093812422e-07	1.4324	TRUE	Esrrg_direct_+/+; Nr4a1_direct_+/+; Rora_direct_+/+; Cbfb_extended_+/+; Esrrg_extended_+/+; Nr4a1_extended_+/+; Rora_extended_+/+; Srebf2_extended_+/+; Tead1_extended_-/+	FALSE
chr12:58422250-58422542	C-LTMR.Th	6.22869992692118e-06	1.4324	FALSE	None	FALSE
chr13:109878438-109879797	C-LTMR.Th	2.10139329674834e-06	1.43238	TRUE	Rora_direct_+/+; Klf12_direct_-/+; Klf5_direct_-/+; Glis1_extended_+/+; Pbx1_extended_+/+; Rora_extended_+/+; Zfp423_extended_+/+; Bbx_extended_-/+; Fli1_extended_-/+; Foxn2_extended_-/+; Hnf4g_extended_-/+; Klf12_extended_-/+; Klf5_extended_-/+; Pdlim5_extended_-/+; Sox4_extended_-/+	FALSE
chr18:56807364-56808118	C-LTMR.Th	7.14449790979414e-12	1.43238	FALSE	None	FALSE
chr9:98329393-98330902	C-LTMR.Th	9.41615226224367e-05	1.43237	FALSE	None	FALSE
chr10:90093891-90095093	C-LTMR.Th	1.69193933165184e-08	1.43236	TRUE	Cux1_extended_+/+; Hnf4g_extended_+/+; Runx2_extended_+/+; Etv1_extended_-/+	FALSE
chr4:46457278-46457573	C-LTMR.Th	4.47756306827721e-07	1.43236	FALSE	None	FALSE
chr15:55756407-55756721	C-LTMR.Th	8.86661033291927e-05	1.43234	FALSE	None	FALSE
chr17:42549915-42550223	C-LTMR.Th	1.705398669618e-05	1.43228	FALSE	None	FALSE
chr15:58323155-58324616	C-LTMR.Th	1.79775836468404e-07	1.43227	TRUE	Esr1_direct_+/+; Ikzf2_direct_+/+; Mef2c_direct_+/+; Meis2_direct_+/+; Ikzf2_extended_+/+; Mef2c_extended_+/+; Meis2_extended_+/+; Zfp423_extended_+/+	FALSE
chr7:3716406-3716636	C-LTMR.Th	5.60477863195656e-06	1.43222	FALSE	None	FALSE
chr6:88311584-88312632	C-LTMR.Th	5.80981090775117e-10	1.43219	FALSE	None	FALSE
chr13:83879768-83881029	C-LTMR.Th	0.00369029	1.43218	FALSE	None	FALSE
chr15:74693038-74694375	C-LTMR.Th	1.33352359685204e-06	1.43216	FALSE	None	FALSE
chr18:35915281-35915589	C-LTMR.Th	6.20677681975845e-09	1.43214	FALSE	None	FALSE
chr12:67888664-67889065	C-LTMR.Th	0.000698117	1.43213	FALSE	None	FALSE
chr5:81068045-81068518	C-LTMR.Th	1.2981361102294e-08	1.43213	FALSE	None	FALSE
chr14:104398751-104399524	C-LTMR.Th	0.000546677	1.43209	FALSE	None	TRUE
chr9:71737008-71738214	C-LTMR.Th	0.000474064	1.43209	FALSE	None	FALSE
chr5:127974998-127975806	C-LTMR.Th	4.49387419042366e-05	1.43203	TRUE	Bcl11a_extended_+/+	TRUE
chr15:26342303-26343235	C-LTMR.Th	4.39016000759055e-06	1.43202	FALSE	None	FALSE
chr15:39760644-39760943	C-LTMR.Th	1.03055166832483e-08	1.43201	FALSE	None	FALSE
chr13:13597584-13597835	C-LTMR.Th	2.4590504155755e-05	1.432	FALSE	None	FALSE
chr6:33049393-33050509	C-LTMR.Th	5.71565463450804e-09	1.432	FALSE	None	FALSE
chr2:140202052-140203189	C-LTMR.Th	0.000148797	1.432	TRUE	Mef2c_direct_+/+; Klf7_direct_-/+; Mef2c_extended_+/+; Klf7_extended_-/+	FALSE
chr4:57816169-57816460	C-LTMR.Th	7.51338728187787e-06	1.43199	FALSE	None	FALSE
chrX:51509233-51509877	C-LTMR.Th	0.000928953	1.43198	FALSE	None	FALSE
chr3:121509026-121509743	C-LTMR.Th	0.00379565	1.43197	FALSE	None	FALSE
chr9:52802479-52802998	C-LTMR.Th	0.000112296	1.43196	FALSE	None	FALSE
chr5:143995949-143996115	C-LTMR.Th	2.95559725250727e-08	1.43191	FALSE	None	FALSE
chr12:41341697-41343031	C-LTMR.Th	2.79690396913423e-06	1.43191	FALSE	None	FALSE
chr9:44189955-44190173	C-LTMR.Th	0.000168412	1.43189	FALSE	None	FALSE
chr9:104308752-104309361	C-LTMR.Th	1.46562297149947e-09	1.43188	FALSE	None	FALSE
chr14:63148192-63148641	C-LTMR.Th	7.2432853913321e-07	1.43188	FALSE	None	FALSE
chr4:4141653-4141920	C-LTMR.Th	2.31317884831852e-07	1.43182	FALSE	None	FALSE
chr10:4065493-4066972	C-LTMR.Th	2.0480899606327e-12	1.43182	FALSE	None	FALSE
chr17:30814362-30814962	C-LTMR.Th	0.00316129	1.43182	FALSE	None	FALSE
chr14:59607026-59607552	C-LTMR.Th	0.000178067	1.43179	TRUE	Onecut1_direct_+/+; Klf5_direct_-/+; Klf7_direct_-/+; Klf12_extended_+/+; Onecut1_extended_+/+; Klf5_extended_-/+; Klf7_extended_-/+	FALSE
chr5:49967042-49967567	C-LTMR.Th	0.00054143	1.43176	FALSE	None	FALSE
chr7:53025443-53026053	C-LTMR.Th	1.38523933186642e-08	1.43174	FALSE	None	FALSE
chr10:77290600-77291562	C-LTMR.Th	3.5865678138362e-05	1.43173	FALSE	None	FALSE
chr16:17510492-17510757	C-LTMR.Th	5.37757294742537e-08	1.43167	FALSE	None	FALSE
chr1:66645780-66646654	C-LTMR.Th	1.93748240461302e-06	1.43167	FALSE	None	FALSE
chr15:44607642-44607824	C-LTMR.Th	0.000297647	1.43166	FALSE	None	FALSE
chr1:67475305-67475704	C-LTMR.Th	9.7991999607511e-06	1.43166	FALSE	None	FALSE
chr2:166504893-166506035	C-LTMR.Th	5.45423281766183e-06	1.43165	FALSE	None	FALSE
chr17:31929561-31929981	C-LTMR.Th	2.04509527616828e-09	1.43164	FALSE	None	FALSE
chr11:87231563-87231939	C-LTMR.Th	2.11391296922371e-05	1.43164	FALSE	None	FALSE
chr3:109431181-109431889	C-LTMR.Th	1.50845209043251e-08	1.43164	FALSE	None	FALSE
chr10:88366192-88366505	C-LTMR.Th	1.30254453093285e-05	1.43163	FALSE	None	FALSE
chr16:31284948-31285249	C-LTMR.Th	6.96801319502435e-06	1.43161	FALSE	None	FALSE
chr10:105836064-105836290	C-LTMR.Th	2.51663307702379e-08	1.4316	FALSE	None	FALSE
chr8:62678171-62678766	C-LTMR.Th	1.36853482723062e-11	1.43159	FALSE	None	FALSE
chr2:152853639-152854074	C-LTMR.Th	1.41717879048744e-06	1.43159	FALSE	None	FALSE
chr10:92576121-92576784	C-LTMR.Th	0.000904909	1.43158	FALSE	None	FALSE
chr9:34418779-34418956	C-LTMR.Th	0.000430003	1.43157	FALSE	None	FALSE
chr13:45669573-45671197	C-LTMR.Th	1.41766991585931e-09	1.43156	TRUE	Zbtb7a_extended_-/+	FALSE
chr18:72575388-72576148	C-LTMR.Th	1.69798269649835e-05	1.43155	FALSE	None	FALSE
chr9:71939259-71939483	C-LTMR.Th	2.20421456524445e-05	1.43155	FALSE	None	FALSE
chr18:13321460-13321664	C-LTMR.Th	0.000946525	1.43154	FALSE	None	FALSE
chr16:63562100-63562295	C-LTMR.Th	0.000238075	1.43154	FALSE	None	FALSE
chrX:138048691-138049381	C-LTMR.Th	3.67544803224637e-05	1.43153	FALSE	None	FALSE
chr10:42325298-42327290	C-LTMR.Th	5.70240508035894e-11	1.43152	TRUE	Klf5_direct_+/+; Klf7_direct_+/+; Isl2_extended_+/+; Klf5_extended_+/+; Klf7_extended_+/+; Zfhx3_extended_+/+; Jun_extended_-/+	FALSE
chr1:13191567-13191718	C-LTMR.Th	3.55374194257036e-11	1.43152	FALSE	None	FALSE
chr5:48022110-48022455	C-LTMR.Th	0.000436571	1.43151	FALSE	None	FALSE
chr9:94840297-94840825	C-LTMR.Th	1.71591482101843e-09	1.43151	FALSE	None	FALSE
chr18:41521132-41521823	C-LTMR.Th	6.14618858571077e-06	1.4315	FALSE	None	FALSE
chr2:112296045-112296948	C-LTMR.Th	1.18181704198628e-14	1.43148	TRUE	Myef2_direct_+/+; Mef2a_extended_+/+	FALSE
chr15:84246658-84246846	C-LTMR.Th	4.28810423298912e-07	1.43146	FALSE	None	FALSE
chr9:55504615-55506483	C-LTMR.Th	9.02357674494986e-14	1.43144	FALSE	None	FALSE
chr1:26883028-26883607	C-LTMR.Th	4.55227932420454e-05	1.43139	FALSE	None	FALSE
chr9:66736342-66737010	C-LTMR.Th	4.34496304327468e-05	1.43134	FALSE	None	FALSE
chr1:43086880-43087173	C-LTMR.Th	2.88236569763588e-07	1.4313	FALSE	None	FALSE
chr1:183092300-183092883	C-LTMR.Th	4.85095427724142e-05	1.4313	FALSE	None	FALSE
chr9:33484316-33485315	C-LTMR.Th	6.17485660814293e-06	1.43129	FALSE	None	FALSE
chr11:75945015-75945180	C-LTMR.Th	0.000840935	1.43124	FALSE	None	FALSE
chr14:58021458-58021884	C-LTMR.Th	7.11250043957218e-06	1.43123	FALSE	None	FALSE
chr12:74549598-74550492	C-LTMR.Th	0.00171668	1.43122	FALSE	None	FALSE
chr16:95307939-95308498	C-LTMR.Th	9.31365211747437e-10	1.43122	FALSE	None	FALSE
chr5:113855690-113856246	C-LTMR.Th	3.50211208013856e-14	1.4312	FALSE	None	TRUE
chr10:86124000-86124448	C-LTMR.Th	9.4508990257186e-08	1.4312	FALSE	None	FALSE
chr5:129477736-129478561	C-LTMR.Th	4.07395782004828e-08	1.43118	FALSE	None	FALSE
chr3:94456362-94457587	C-LTMR.Th	1.92452787294058e-43	1.43118	TRUE	Pou4f2_extended_+/+	FALSE
chr11:45766651-45767661	C-LTMR.Th	2.39513692038294e-06	1.43118	FALSE	None	FALSE
chr16:75244499-75244711	C-LTMR.Th	1.88668228755993e-06	1.43117	FALSE	None	FALSE
chr8:48248944-48250619	C-LTMR.Th	5.59368179874836e-15	1.43116	FALSE	None	FALSE
chr15:44670680-44671456	C-LTMR.Th	5.70862645817929e-09	1.43116	FALSE	None	FALSE
chr19:30725901-30726220	C-LTMR.Th	4.66026206150013e-07	1.43116	FALSE	None	FALSE
chr12:99448196-99448528	C-LTMR.Th	1.55510010137343e-08	1.43114	FALSE	None	FALSE
chr5:81815081-81816331	C-LTMR.Th	6.26569794972063e-05	1.43111	FALSE	None	FALSE
chr2:166988735-166989265	C-LTMR.Th	1.03876903158837e-10	1.43109	FALSE	None	FALSE
chr3:69800930-69801410	C-LTMR.Th	9.49761453674024e-08	1.43107	FALSE	None	TRUE
chr5:128824302-128825024	C-LTMR.Th	3.92964191196856e-07	1.43107	FALSE	None	FALSE
chr8:15854791-15855332	C-LTMR.Th	1.51262581153584e-05	1.43107	FALSE	None	FALSE
chr3:139578436-139578766	C-LTMR.Th	0.00101548	1.43105	FALSE	None	FALSE
chr17:34247933-34248555	C-LTMR.Th	9.2715868797857e-06	1.43105	FALSE	None	FALSE
chr8:90408810-90410075	C-LTMR.Th	1.19842883503671e-06	1.43104	FALSE	None	FALSE
chr15:26500970-26502522	C-LTMR.Th	3.00887834426038e-07	1.43103	FALSE	None	FALSE
chr9:29074464-29075599	C-LTMR.Th	4.22084002690442e-12	1.43101	TRUE	Klf5_direct_-/+; Klf7_direct_-/+; Rora_extended_+/+; Klf5_extended_-/+; Klf7_extended_-/+	TRUE
chr14:8107911-8108887	C-LTMR.Th	1.64952038009188e-05	1.43099	TRUE	Elf1_extended_+/+	FALSE
chr4:57601091-57602429	C-LTMR.Th	1.6721876889578e-11	1.43098	FALSE	None	FALSE
chr6:32091522-32092913	C-LTMR.Th	7.97648713432069e-08	1.43096	TRUE	Cbfb_direct_+/+; Klf5_direct_-/+; Onecut1_direct_-/+; Runx1_direct_-/+; Runx3_direct_-/+; Cbfb_extended_+/+; Cux2_extended_-/+; Fli1_extended_-/+; Klf5_extended_-/+; Runx1_extended_-/+; Runx2_extended_-/+; Runx3_extended_-/+	FALSE
chr16:96545445-96545796	C-LTMR.Th	0.000257034	1.43096	FALSE	None	FALSE
chr5:22242441-22242686	C-LTMR.Th	0.01063	1.43096	FALSE	None	FALSE
chr7:111776897-111777417	C-LTMR.Th	5.67853071733198e-15	1.43095	FALSE	None	FALSE
chrX:96029925-96030311	C-LTMR.Th	0.000346795	1.43095	FALSE	None	FALSE
chr1:182828423-182829174	C-LTMR.Th	4.36976342630162e-05	1.4309	FALSE	None	FALSE
chr9:54410969-54411141	C-LTMR.Th	2.5916208978141e-07	1.4309	FALSE	None	FALSE
chr9:34467658-34468494	C-LTMR.Th	1.36992191711203e-10	1.43087	TRUE	Fli1_direct_-/+; Bach2_extended_+/+; Pbx1_extended_+/+; Pbx3_extended_+/+; Fli1_extended_-/+; Jun_extended_-/+; Maf_extended_-/+	FALSE
chr8:77772012-77772801	C-LTMR.Th	5.92103185656032e-18	1.43086	FALSE	None	TRUE
chr11:5828604-5829156	C-LTMR.Th	1.07584589190278e-09	1.43086	FALSE	None	FALSE
chr15:72639353-72639825	C-LTMR.Th	3.03840696058643e-07	1.43086	FALSE	None	TRUE
chr1:194397129-194397716	C-LTMR.Th	1.59741543159586e-13	1.43085	FALSE	None	FALSE
chr9:122365729-122365902	C-LTMR.Th	4.14067765158098e-07	1.43085	FALSE	None	FALSE
chr2:145396637-145398203	C-LTMR.Th	3.49159332984899e-06	1.43083	TRUE	Klf5_direct_-/+; Skor2_extended_+/+; Klf5_extended_-/+	FALSE
chr1:180403707-180403886	C-LTMR.Th	3.84424979045185e-08	1.43081	FALSE	None	FALSE
chr7:132711257-132712678	C-LTMR.Th	0.00033262	1.43079	FALSE	None	FALSE
chr10:117296151-117296403	C-LTMR.Th	0.000663869	1.43078	FALSE	None	FALSE
chr9:38869010-38869373	C-LTMR.Th	7.30226141206846e-05	1.43077	FALSE	None	FALSE
chr5:5339212-5339376	C-LTMR.Th	3.79480793866169e-06	1.43077	FALSE	None	FALSE
chr7:78746363-78747090	C-LTMR.Th	9.6515215586795e-05	1.43074	TRUE	Nfia_direct_+/+; Klf7_direct_-/+; Klf12_extended_+/+; Nfia_extended_+/+; Pbx1_extended_+/+; Zfhx3_extended_+/+; Klf7_extended_-/+	FALSE
chr1:33881266-33881724	C-LTMR.Th	2.0705647238344e-06	1.43074	FALSE	None	FALSE
chr2:34493005-34493283	C-LTMR.Th	5.23062418811934e-08	1.43071	FALSE	None	FALSE
chr10:116401878-116402143	C-LTMR.Th	0.000393473	1.43071	FALSE	None	FALSE
chr13:102845910-102846532	C-LTMR.Th	1.3984698937477e-08	1.4307	FALSE	None	FALSE
chr1:31874177-31875140	C-LTMR.Th	1.00530751373474e-06	1.4307	FALSE	None	FALSE
chr1:75680682-75680897	C-LTMR.Th	0.00288313	1.43069	FALSE	None	FALSE
chr1:179587757-179587995	C-LTMR.Th	4.13740733057173e-08	1.43068	FALSE	None	FALSE
chr2:61726168-61727030	C-LTMR.Th	0.00015121	1.43068	FALSE	None	FALSE
chr2:29277606-29278177	C-LTMR.Th	4.1107992425061e-08	1.43067	FALSE	None	FALSE
chr4:11611081-11612404	C-LTMR.Th	6.75001892770392e-07	1.43064	FALSE	None	FALSE
chr12:111854978-111855232	C-LTMR.Th	5.38780487035719e-10	1.43063	FALSE	None	FALSE
chr19:61040803-61041018	C-LTMR.Th	7.19063955726656e-06	1.43062	FALSE	None	FALSE
chr6:113404611-113405219	C-LTMR.Th	6.83060448190869e-09	1.43061	FALSE	None	FALSE
chr6:62127660-62128656	C-LTMR.Th	4.67618196276249e-09	1.4306	TRUE	Cux2_extended_-/+	FALSE
chr1:40970087-40970466	C-LTMR.Th	1.14696096347112e-05	1.43059	FALSE	None	FALSE
chr2:134844842-134845700	C-LTMR.Th	1.04460799663414e-05	1.43059	TRUE	Esrrg_direct_+/+; Nfia_direct_+/+; Nfib_direct_+/+; Thrb_direct_+/+; Esr1_extended_+/+; Esrrg_extended_+/+; Nfia_extended_+/+; Nfib_extended_+/+; Smad1_extended_-/+	FALSE
chr5:66367632-66367827	C-LTMR.Th	0.000103227	1.43058	FALSE	None	FALSE
chr18:70538492-70539006	C-LTMR.Th	5.44200656085982e-05	1.43058	FALSE	None	FALSE
chr1:190826469-190827039	C-LTMR.Th	7.40360145055035e-14	1.43057	FALSE	None	FALSE
chr9:71960537-71960770	C-LTMR.Th	6.58646311056909e-05	1.43056	FALSE	None	FALSE
chr7:82423475-82424141	C-LTMR.Th	2.1164149723538e-10	1.43051	FALSE	None	FALSE
chr1:33804725-33805376	C-LTMR.Th	1.72822317814566e-09	1.4305	FALSE	None	FALSE
chrX:163857399-163858787	C-LTMR.Th	3.69791316661508e-07	1.4305	TRUE	Nr4a1_direct_+/+; Bach2_extended_+/+; Glis1_extended_+/+; Nr4a1_extended_+/+	FALSE
chr11:95503791-95504775	C-LTMR.Th	2.67190031640707e-06	1.43049	FALSE	None	FALSE
chr10:94999606-95000414	C-LTMR.Th	6.83801207185324e-07	1.43048	FALSE	None	FALSE
chr8:126096757-126097098	C-LTMR.Th	2.19199941740162e-06	1.43048	FALSE	None	FALSE
chr9:59071296-59071805	C-LTMR.Th	1.10428260230097e-07	1.43047	FALSE	None	FALSE
chr14:25288614-25289480	C-LTMR.Th	0.00150331	1.43041	FALSE	None	FALSE
chr6:77319144-77320693	C-LTMR.Th	5.41120071576293e-08	1.43039	TRUE	Ebf1_direct_+/+; Nfe2l1_direct_-/+; Ebf1_extended_+/+; Nfia_extended_+/+; Thra_extended_-/+; Zbtb7a_extended_-/+	FALSE
chr13:31445546-31445751	C-LTMR.Th	0.00471876	1.43039	FALSE	None	FALSE
chr10:45193330-45194499	C-LTMR.Th	1.76597706466446e-10	1.43038	TRUE	Ebf1_direct_+/+; Bnc2_extended_-/+; Cux2_extended_-/+; Etv1_extended_-/+	FALSE
chr18:34208312-34209252	C-LTMR.Th	5.81827251849617e-06	1.43037	FALSE	None	TRUE
chr6:121023421-121023596	C-LTMR.Th	2.57077322706268e-06	1.43037	FALSE	None	FALSE
chr15:103168697-103169507	C-LTMR.Th	1.65874694196863e-10	1.43037	TRUE	Klf7_direct_-/+; Glis1_extended_+/+; Nr4a1_extended_+/+; Pou4f1_extended_+/+; Pou4f2_extended_+/+; Klf7_extended_-/+	FALSE
chr15:26468540-26469170	C-LTMR.Th	0.000563949	1.43037	FALSE	None	FALSE
chr11:114652497-114653271	C-LTMR.Th	4.24553769436289e-07	1.43035	FALSE	None	FALSE
chr11:61459490-61459828	C-LTMR.Th	1.32907200400088e-05	1.43034	FALSE	None	FALSE
chr1:37371030-37371491	C-LTMR.Th	1.4430857430684e-12	1.43033	FALSE	None	FALSE
chr16:93152830-93153302	C-LTMR.Th	0.00229457	1.43033	FALSE	None	FALSE
chr3:80967070-80967443	C-LTMR.Th	0.000135569	1.43032	FALSE	None	FALSE
chr11:97382795-97383590	C-LTMR.Th	2.72467545212054e-15	1.43032	FALSE	None	FALSE
chr5:129118634-129119243	C-LTMR.Th	0.000134886	1.43031	FALSE	None	FALSE
chr2:106455579-106456540	C-LTMR.Th	0.000399566	1.4303	FALSE	None	FALSE
chr14:7748536-7748909	C-LTMR.Th	4.86940561671751e-06	1.4303	FALSE	None	FALSE
chr1:60457881-60458353	C-LTMR.Th	5.68320409343766e-06	1.43028	FALSE	None	FALSE
chr8:68449563-68449854	C-LTMR.Th	0.000307421	1.43023	FALSE	None	FALSE
chr15:40078226-40078632	C-LTMR.Th	0.0198002	1.43021	FALSE	None	FALSE
chr3:38800974-38801557	C-LTMR.Th	3.96710706708994e-05	1.43021	FALSE	None	FALSE
chr14:49715419-49716584	C-LTMR.Th	4.6737834843785e-10	1.43018	FALSE	None	TRUE
chr8:27193640-27193797	C-LTMR.Th	0.00207648	1.43015	FALSE	None	FALSE
chr5:65529829-65531351	C-LTMR.Th	4.11591159645605e-07	1.43015	TRUE	Klf5_direct_+/+; Fli1_extended_+/+; Klf5_extended_+/+; Mbnl2_extended_+/+	FALSE
chr11:93346313-93346731	C-LTMR.Th	8.53676668388717e-06	1.43011	FALSE	None	FALSE
chr3:85862131-85862314	C-LTMR.Th	0.010869	1.43005	FALSE	None	FALSE
chr6:106329119-106330826	C-LTMR.Th	0.00077254	1.43004	FALSE	None	FALSE
chr19:46791441-46792078	C-LTMR.Th	8.7650695851711e-07	1.43002	FALSE	None	FALSE
chr13:20405689-20406242	C-LTMR.Th	2.15649154161813e-07	1.42995	FALSE	None	FALSE
chr14:63505493-63506307	C-LTMR.Th	0.00374353	1.42994	FALSE	None	FALSE
chr10:14330556-14331467	C-LTMR.Th	1.49867733478858e-22	1.42993	FALSE	None	FALSE
chrX:106792027-106792634	C-LTMR.Th	0.00491828	1.42993	FALSE	None	FALSE
chr14:77697760-77698435	C-LTMR.Th	4.88331735836784e-12	1.42991	FALSE	None	FALSE
chr9:68771347-68771703	C-LTMR.Th	1.32031087898678e-05	1.4299	TRUE	Bcl11b_direct_-/+	TRUE
chr5:121270080-121271389	C-LTMR.Th	8.48636984526687e-07	1.4299	TRUE	Cux2_direct_+/+; Klf7_direct_-/+; Cux2_extended_+/+; Ikzf2_extended_+/+; Klf12_extended_+/+; Nr1d2_extended_+/+; Klf7_extended_-/+	FALSE
chr9:23345041-23345313	C-LTMR.Th	0.000235283	1.42988	FALSE	None	FALSE
chr10:112340994-112341748	C-LTMR.Th	2.64734150688798e-08	1.42985	FALSE	None	FALSE
chr7:97258216-97259341	C-LTMR.Th	1.01322902556041e-10	1.42983	FALSE	None	TRUE
chr11:28460950-28461218	C-LTMR.Th	0.000216363	1.4298	FALSE	None	FALSE
chr18:39308758-39309141	C-LTMR.Th	3.31266536395465e-05	1.4298	FALSE	None	FALSE
chr11:82453330-82453547	C-LTMR.Th	4.40392093321192e-09	1.42978	FALSE	None	FALSE
chr17:31500513-31500700	C-LTMR.Th	0.000362571	1.42978	FALSE	None	FALSE
chr4:36850933-36852089	C-LTMR.Th	1.71961840419614e-06	1.42976	TRUE	Cbfb_extended_+/+	FALSE
chrX:101931024-101931185	C-LTMR.Th	0.00061782	1.42975	FALSE	None	FALSE
chr12:7537585-7537814	C-LTMR.Th	0.000525314	1.42975	FALSE	None	FALSE
chr15:58598829-58599422	C-LTMR.Th	0.000700487	1.42974	FALSE	None	TRUE
chr6:35011801-35012272	C-LTMR.Th	3.27089146063947e-05	1.42972	FALSE	None	FALSE
chr14:96298824-96299459	C-LTMR.Th	0.00107586	1.4297	FALSE	None	FALSE
chr7:28341579-28342232	C-LTMR.Th	5.42051734725853e-07	1.4297	FALSE	None	FALSE
chr12:106211845-106212930	C-LTMR.Th	9.47019053062567e-09	1.42968	FALSE	None	FALSE
chr12:9898138-9898882	C-LTMR.Th	0.00156044	1.42968	FALSE	None	FALSE
chr1:59110782-59111530	C-LTMR.Th	5.49118721899458e-10	1.42968	FALSE	None	FALSE
chr4:32159583-32161223	C-LTMR.Th	1.6335900540155e-08	1.42968	TRUE	Klf7_direct_+/+; Klf7_extended_+/+; Cux2_extended_-/+; Etv1_extended_-/+; Jun_extended_-/+; Runx3_extended_-/+	FALSE
chr3:103531628-103532751	C-LTMR.Th	7.0987431336126e-09	1.42967	FALSE	None	FALSE
chr18:80840819-80841102	C-LTMR.Th	6.45508761004883e-07	1.42965	FALSE	None	FALSE
chr3:102484494-102485683	C-LTMR.Th	0.000137676	1.42965	FALSE	None	FALSE
chr6:56122348-56123658	C-LTMR.Th	1.01803685571086e-06	1.42964	TRUE	Bach2_direct_+/+; Ets1_direct_-/+; Etv1_direct_-/+; Fli1_direct_-/+; Jun_direct_-/+; Bach2_extended_+/+; Pou4f2_extended_+/+; Bnc2_extended_-/+; Cux2_extended_-/+; Etv1_extended_-/+; Fli1_extended_-/+; Jun_extended_-/+; Pgr_extended_-/+	FALSE
chr3:105575157-105576305	C-LTMR.Th	7.05139026219721e-12	1.42963	TRUE	Pknox2_extended_+/+; Jun_extended_-/+; Pdlim5_extended_-/+; Rxrg_extended_-/+	FALSE
chr3:132204092-132204259	C-LTMR.Th	0.000114523	1.42962	FALSE	None	FALSE
chr17:72302173-72303244	C-LTMR.Th	0.000171913	1.42962	FALSE	None	FALSE
chr7:119883558-119883929	C-LTMR.Th	7.27776624748163e-07	1.42961	FALSE	None	FALSE
chr11:82413118-82413960	C-LTMR.Th	3.79143454687231e-07	1.4296	FALSE	None	FALSE
chr5:123564258-123564790	C-LTMR.Th	2.42848566490951e-05	1.42959	FALSE	None	FALSE
chr4:45219344-45220607	C-LTMR.Th	1.16233614049121e-09	1.42957	FALSE	None	FALSE
chr11:106195756-106196140	C-LTMR.Th	3.62698078416862e-07	1.42955	FALSE	None	FALSE
chr1:114996511-114996972	C-LTMR.Th	0.00028034	1.42952	FALSE	None	FALSE
chr10:102038648-102039371	C-LTMR.Th	0.00721757	1.42952	FALSE	None	FALSE
chr4:49209810-49209985	C-LTMR.Th	0.00217851	1.4295	FALSE	None	FALSE
chr7:84675351-84676361	C-LTMR.Th	2.59493810168331e-07	1.4295	FALSE	None	FALSE
chr2:77304477-77304969	C-LTMR.Th	7.76921561185052e-06	1.42949	FALSE	None	FALSE
chr6:4673959-4674229	C-LTMR.Th	0.000356054	1.42949	FALSE	None	FALSE
chr19:55483355-55484445	C-LTMR.Th	3.0290932660591e-10	1.42948	FALSE	None	FALSE
chr11:107014510-107015052	C-LTMR.Th	2.64658941593097e-06	1.42947	FALSE	None	FALSE
chr11:75881550-75882215	C-LTMR.Th	0.00027124	1.42947	FALSE	None	FALSE
chr5:123662824-123663184	C-LTMR.Th	7.94127558094381e-06	1.42947	FALSE	None	FALSE
chr4:8056257-8057850	C-LTMR.Th	0.000460871	1.42946	FALSE	None	FALSE
chr1:28421511-28422070	C-LTMR.Th	0.0156292	1.42943	FALSE	None	FALSE
chr5:22933549-22933698	C-LTMR.Th	0.000687235	1.42941	FALSE	None	FALSE
chr6:143341923-143342197	C-LTMR.Th	0.00786234	1.4294	FALSE	None	FALSE
chr7:64687569-64688959	C-LTMR.Th	2.38046078071096e-12	1.42936	FALSE	None	FALSE
chr14:59815647-59816136	C-LTMR.Th	0.00044806	1.42935	TRUE	Mef2c_direct_+/+; Mef2c_extended_+/+; Bnc2_extended_-/+	FALSE
chr3:6105787-6106073	C-LTMR.Th	0.00170585	1.42935	FALSE	None	FALSE
chr3:39902058-39903408	C-LTMR.Th	5.0607366115025e-05	1.42935	FALSE	None	FALSE
chr17:11671058-11671525	C-LTMR.Th	5.74131753208336e-06	1.42935	FALSE	None	FALSE
chr9:67914729-67915256	C-LTMR.Th	1.29349731591452e-05	1.42934	FALSE	None	FALSE
chr12:50966944-50967841	C-LTMR.Th	0.000486229	1.42932	FALSE	None	FALSE
chr15:28441022-28441317	C-LTMR.Th	0.00461075	1.42932	FALSE	None	FALSE
chr17:43698858-43700715	C-LTMR.Th	4.02678188680819e-10	1.42931	TRUE	Fli1_direct_+/+; Klf5_direct_+/+; Mef2a_direct_+/+; Bcl6_direct_-/+; Ebf1_extended_+/+; Etv1_extended_+/+; Fli1_extended_+/+; Klf5_extended_+/+; Mbnl2_extended_+/+; Mef2a_extended_+/+; Pbx1_extended_+/+; Pbx3_extended_+/+; Rora_extended_+/+; Zfp280d_extended_+/+; Ahr_extended_-/+; Foxo1_extended_-/+; Pou4f3_extended_-/+; Rxrg_extended_-/+; Zbtb20_extended_-/+	FALSE
chr8:108655619-108656947	C-LTMR.Th	2.71869621320962e-08	1.4293	TRUE	Klf5_direct_+/+; Klf5_extended_+/+; Zfhx3_extended_+/+; Ahr_extended_-/+	FALSE
chr14:97400194-97400381	C-LTMR.Th	0.00684706	1.4293	FALSE	None	FALSE
chr4:55397991-55399642	C-LTMR.Th	1.18142725824141e-10	1.42925	FALSE	None	FALSE
chr1:174467594-174468112	C-LTMR.Th	4.0880651590628e-06	1.42925	FALSE	None	FALSE
chr11:12279440-12279872	C-LTMR.Th	6.22385534390665e-08	1.42921	FALSE	None	FALSE
chr7:61784283-61784925	C-LTMR.Th	2.06390335464703e-05	1.42921	FALSE	None	FALSE
chr18:20517191-20517648	C-LTMR.Th	0.000239728	1.42919	FALSE	None	FALSE
chr7:12794852-12795566	C-LTMR.Th	8.44983261054256e-06	1.42917	FALSE	None	FALSE
chr12:71774970-71775537	C-LTMR.Th	2.23057809030724e-06	1.42915	FALSE	None	FALSE
chr16:24990495-24990744	C-LTMR.Th	1.58456889128944e-05	1.42912	FALSE	None	TRUE
chr1:71727025-71727914	C-LTMR.Th	0.000254075	1.42907	FALSE	None	FALSE
chr7:115000729-115001713	C-LTMR.Th	6.75863495891021e-05	1.42906	FALSE	None	TRUE
chr8:122916555-122918749	C-LTMR.Th	1.9277283239993e-17	1.42905	FALSE	None	FALSE
chr2:49076596-49077179	C-LTMR.Th	9.42051138979386e-06	1.42903	TRUE	Pou6f2_extended_+/+	FALSE
chr12:76502998-76503326	C-LTMR.Th	5.63533824518343e-07	1.42902	FALSE	None	FALSE
chr11:32049123-32049309	C-LTMR.Th	1.00563569954688e-06	1.42901	FALSE	None	FALSE
chr15:101261076-101262100	C-LTMR.Th	2.77420301780198e-07	1.429	FALSE	None	FALSE
chr12:61136807-61137019	C-LTMR.Th	0.000293975	1.42898	FALSE	None	FALSE
chr7:102019220-102019935	C-LTMR.Th	2.65509755988909e-17	1.42897	FALSE	None	FALSE
chr15:75641948-75643432	C-LTMR.Th	2.58946117026524e-06	1.42897	TRUE	Etv1_extended_-/+	TRUE
chr2:92443779-92444268	C-LTMR.Th	5.3234645233131e-11	1.42895	FALSE	None	FALSE
chr13:51130975-51131491	C-LTMR.Th	6.16754861613017e-19	1.42892	FALSE	None	FALSE
chr4:108255094-108255883	C-LTMR.Th	1.5702719917431e-06	1.42891	FALSE	None	FALSE
chr2:136787233-136788234	C-LTMR.Th	2.09563449501051e-06	1.42891	FALSE	None	FALSE
chr2:179706440-179707222	C-LTMR.Th	2.15457239581724e-07	1.4289	FALSE	None	FALSE
chr2:157429380-157430201	C-LTMR.Th	2.84996736518127e-07	1.4289	TRUE	Klf5_direct_+/+; Cbfb_extended_-/+	FALSE
chr11:61042280-61044527	C-LTMR.Th	4.57951243392138e-13	1.42886	TRUE	Klf12_direct_-/+; Bach2_extended_+/+; Pou4f2_extended_+/+	TRUE
chr4:148706500-148706789	C-LTMR.Th	1.19418009023792e-07	1.42885	FALSE	None	FALSE
chr17:10789568-10790146	C-LTMR.Th	0.000154172	1.42883	FALSE	None	TRUE
chr1:78158766-78159341	C-LTMR.Th	0.00195034	1.42883	FALSE	None	FALSE
chr18:73940156-73940452	C-LTMR.Th	6.50280671516825e-05	1.42882	FALSE	None	FALSE
chr9:118066745-118067430	C-LTMR.Th	5.5611620872089e-14	1.42881	FALSE	None	FALSE
chr14:60063219-60064546	C-LTMR.Th	1.73671579979098e-06	1.4288	FALSE	None	FALSE
chr9:98937415-98937747	C-LTMR.Th	0.00014737	1.42879	FALSE	None	FALSE
chr16:81313703-81314294	C-LTMR.Th	8.33757067077746e-10	1.42874	FALSE	None	FALSE
chr12:16139263-16141420	C-LTMR.Th	1.13929136882081e-10	1.42873	FALSE	None	TRUE
chr7:110694387-110694905	C-LTMR.Th	8.17846686215621e-11	1.42873	FALSE	None	TRUE
chr5:70068330-70068599	C-LTMR.Th	0.000433385	1.42872	FALSE	None	FALSE
chr18:16209957-16210139	C-LTMR.Th	0.00369357	1.42871	FALSE	None	FALSE
chr6:52807814-52808286	C-LTMR.Th	1.19154407350717e-10	1.42871	FALSE	None	FALSE
chr1:118780745-118781298	C-LTMR.Th	8.88754793480356e-06	1.42871	FALSE	None	FALSE
chr16:91744531-91745367	C-LTMR.Th	1.72318746340598e-08	1.4287	FALSE	None	FALSE
chr5:18114839-18116205	C-LTMR.Th	1.49441824252239e-06	1.42868	FALSE	None	TRUE
chrX:105902722-105903033	C-LTMR.Th	2.87592917829089e-05	1.42868	FALSE	None	FALSE
chr10:18518782-18519078	C-LTMR.Th	6.19209484895767e-06	1.42867	FALSE	None	FALSE
chr14:32875863-32876094	C-LTMR.Th	0.000613072	1.42866	FALSE	None	FALSE
chr5:27748473-27748664	C-LTMR.Th	3.02889980127857e-05	1.42866	FALSE	None	FALSE
chr11:57135188-57135375	C-LTMR.Th	6.18835992507612e-09	1.42865	FALSE	None	FALSE
chr4:117054054-117054370	C-LTMR.Th	7.82993524623552e-06	1.42863	FALSE	None	FALSE
chr2:117313231-117314303	C-LTMR.Th	3.27890434024747e-05	1.42863	FALSE	None	TRUE
chr14:121349442-121350430	C-LTMR.Th	2.87434653278147e-08	1.42862	FALSE	None	FALSE
chr5:66515990-66516763	C-LTMR.Th	0.000111012	1.42861	TRUE	Klf12_direct_+/+; Onecut1_direct_+/+; Onecut2_direct_+/+; Klf7_direct_-/+; Klf12_extended_+/+; Onecut1_extended_+/+; Onecut2_extended_+/+; Pou6f2_extended_+/+; Klf7_extended_-/+	TRUE
chr13:11928549-11929682	C-LTMR.Th	7.2722973483344e-11	1.42858	TRUE	Nfia_direct_+/+; Nfib_direct_+/+; Klf5_direct_-/+; Runx1_direct_-/+; Cbfb_extended_+/+; Nfia_extended_+/+; Nfib_extended_+/+; Runx1_extended_-/+	FALSE
chr17:66064947-66065708	C-LTMR.Th	7.67551686438472e-11	1.42857	FALSE	None	FALSE
chr14:32326983-32327818	C-LTMR.Th	6.79624433514213e-10	1.42855	FALSE	None	FALSE
chr5:24826325-24826773	C-LTMR.Th	1.04420296850519e-10	1.42854	FALSE	None	FALSE
chrX:142889378-142889903	C-LTMR.Th	1.63839598713631e-07	1.42854	FALSE	None	FALSE
chr12:34660582-34661578	C-LTMR.Th	4.90216836915607e-05	1.42852	FALSE	None	FALSE
chr4:104560718-104561609	C-LTMR.Th	0.000846976	1.42851	FALSE	None	FALSE
chr3:60884072-60884305	C-LTMR.Th	3.57746359831267e-05	1.42851	FALSE	None	FALSE
chr12:86577935-86578127	C-LTMR.Th	0.000275337	1.4285	FALSE	None	FALSE
chr2:4090202-4090476	C-LTMR.Th	2.6479506351039e-06	1.42847	FALSE	None	FALSE
chr3:131336847-131337415	C-LTMR.Th	1.99868007357346e-15	1.42847	FALSE	None	FALSE
chr4:81355743-81356130	C-LTMR.Th	5.68730590246123e-08	1.42846	FALSE	None	FALSE
chr12:69606979-69607553	C-LTMR.Th	3.7477259078984e-05	1.42844	FALSE	None	FALSE
chr12:101038586-101039145	C-LTMR.Th	4.59468626542313e-07	1.42841	FALSE	None	FALSE
chr10:13276557-13276952	C-LTMR.Th	1.6984828058919e-06	1.42841	FALSE	None	FALSE
chr3:35778745-35779774	C-LTMR.Th	3.60069823332051e-14	1.42839	FALSE	None	FALSE
chr4:85241446-85242447	C-LTMR.Th	0.00166788	1.42839	TRUE	Maf_direct_+/+; Onecut1_direct_+/+; Creb5_extended_+/+; Maf_extended_+/+; Onecut1_extended_+/+; Pbx1_extended_+/+	FALSE
chr4:115835224-115835920	C-LTMR.Th	0.000120772	1.42838	FALSE	None	FALSE
chr4:139449686-139449979	C-LTMR.Th	1.46413548523897e-12	1.42837	FALSE	None	FALSE
chr3:53851486-53851635	C-LTMR.Th	0.00011304	1.42836	FALSE	None	FALSE
chr1:116428997-116429398	C-LTMR.Th	0.000735652	1.42835	FALSE	None	FALSE
chr5:53202564-53203349	C-LTMR.Th	3.59012839189408e-11	1.42834	TRUE	Nr3c1_direct_-/+	FALSE
chr2:104740393-104740722	C-LTMR.Th	5.94093517488691e-06	1.42831	TRUE	Bnc2_extended_-/+	FALSE
chr4:125777819-125778354	C-LTMR.Th	7.44296097078247e-06	1.42829	FALSE	None	FALSE
chr2:135908388-135909248	C-LTMR.Th	0.000510736	1.42829	FALSE	None	FALSE
chr12:79678660-79680313	C-LTMR.Th	5.77918618282624e-12	1.42828	FALSE	None	FALSE
chr8:95339595-95339837	C-LTMR.Th	3.49094458262203e-07	1.42827	FALSE	None	FALSE
chr2:158719380-158719925	C-LTMR.Th	1.13181933284419e-05	1.42826	FALSE	None	FALSE
chr3:85757279-85758550	C-LTMR.Th	5.11990095590459e-08	1.42825	FALSE	None	FALSE
chr6:102412092-102412458	C-LTMR.Th	1.45506802167917e-06	1.42825	FALSE	None	FALSE
chr6:50387720-50387940	C-LTMR.Th	2.73233365865907e-13	1.42822	FALSE	None	FALSE
chr5:128155297-128156176	C-LTMR.Th	1.28238917328592e-05	1.4282	FALSE	None	FALSE
chr4:62373598-62374136	C-LTMR.Th	2.01550402349966e-09	1.42819	FALSE	None	FALSE
chr7:64619806-64622070	C-LTMR.Th	5.20869302949478e-09	1.42816	FALSE	None	TRUE
chr10:121283408-121284654	C-LTMR.Th	1.13096266748877e-11	1.42812	FALSE	None	FALSE
chr1:155658805-155658992	C-LTMR.Th	0.00223957	1.42812	FALSE	None	FALSE
chr2:163430783-163431681	C-LTMR.Th	3.75059181939304e-09	1.4281	TRUE	Ar_extended_-/+; Rxrg_extended_-/+	FALSE
chr3:87695383-87695828	C-LTMR.Th	8.91672600653306e-08	1.4281	FALSE	None	FALSE
chr9:88536206-88536567	C-LTMR.Th	0.000167702	1.4281	FALSE	None	FALSE
chr10:31617732-31618316	C-LTMR.Th	3.31782949455004e-08	1.42809	FALSE	None	FALSE
chr3:153472985-153473518	C-LTMR.Th	5.07891788878553e-09	1.42808	FALSE	None	TRUE
chr11:3798807-3799412	C-LTMR.Th	6.55502025578033e-05	1.42807	FALSE	None	FALSE
chr2:63205545-63206335	C-LTMR.Th	6.09525202310283e-05	1.42807	FALSE	None	FALSE
chr6:33116954-33118486	C-LTMR.Th	4.71205994402787e-05	1.42806	TRUE	Pbx1_direct_+/+; Pbx1_extended_+/+; Pbx3_extended_+/+; Rora_extended_+/+; Thrb_extended_+/+	FALSE
chr18:13929469-13930490	C-LTMR.Th	3.95327259802289e-09	1.42805	FALSE	None	FALSE
chr3:105560732-105561326	C-LTMR.Th	1.29586354922457e-11	1.42804	FALSE	None	TRUE
chr17:86914276-86914492	C-LTMR.Th	2.8090811502389e-10	1.42803	FALSE	None	FALSE
chr1:164525429-164525976	C-LTMR.Th	2.00232179121057e-12	1.42803	FALSE	None	FALSE
chr13:32232854-32233248	C-LTMR.Th	2.10173573363637e-07	1.42802	FALSE	None	FALSE
chr15:80868001-80870010	C-LTMR.Th	8.60729861026341e-13	1.42801	FALSE	None	FALSE
chr2:164607338-164607612	C-LTMR.Th	1.03595326762923e-06	1.42801	FALSE	None	FALSE
chr18:41767665-41768029	C-LTMR.Th	5.42274218693993e-07	1.428	FALSE	None	FALSE
chr8:24394766-24396248	C-LTMR.Th	1.74140941345837e-14	1.42795	FALSE	None	FALSE
chr12:17134753-17135094	C-LTMR.Th	0.000115272	1.42792	FALSE	None	FALSE
chr2:170734499-170734699	C-LTMR.Th	0.000100513	1.42792	FALSE	None	FALSE
chr2:142644366-142645740	C-LTMR.Th	1.70437703788164e-12	1.42791	FALSE	None	FALSE
chr3:24848744-24849005	C-LTMR.Th	2.51777491084403e-06	1.4279	FALSE	None	FALSE
chr9:117430009-117430286	C-LTMR.Th	5.93479016953083e-06	1.42789	FALSE	None	FALSE
chr15:100640886-100641456	C-LTMR.Th	2.56913011111568e-13	1.42788	FALSE	None	FALSE
chr15:80024258-80025237	C-LTMR.Th	7.74871360111692e-05	1.42788	TRUE	Maf_direct_+/+; Elf1_direct_-/+; Ets1_direct_-/+; Fli1_direct_-/+; Klf5_direct_-/+; Mxi1_extended_+/+; Bnc2_extended_-/+; Klf5_extended_-/+	TRUE
chr1:29283888-29284217	C-LTMR.Th	0.0217481	1.42785	FALSE	None	FALSE
chr11:11508086-11508501	C-LTMR.Th	5.42831805614064e-07	1.42785	FALSE	None	FALSE
chr1:130274589-130275741	C-LTMR.Th	1.68175714929023e-10	1.42784	FALSE	None	FALSE
chr5:129331209-129331483	C-LTMR.Th	5.66232615473622e-09	1.42781	FALSE	None	FALSE
chr1:187276878-187277098	C-LTMR.Th	3.90754711576136e-06	1.4278	FALSE	None	FALSE
chr6:29228948-29230036	C-LTMR.Th	7.02842809474128e-06	1.42779	FALSE	None	FALSE
chr1:131491432-131491646	C-LTMR.Th	0.00013015	1.42777	FALSE	None	FALSE
chr18:67874574-67875034	C-LTMR.Th	1.92440206645537e-06	1.42777	FALSE	None	FALSE
chr5:117074588-117074950	C-LTMR.Th	0.000590941	1.42776	FALSE	None	FALSE
chr9:45480437-45481589	C-LTMR.Th	5.00927363929965e-05	1.42775	TRUE	Klf7_direct_+/+; Isl2_extended_+/+; Klf5_extended_+/+; Klf7_extended_+/+; Klf12_extended_-/+	FALSE
chr18:65200210-65201130	C-LTMR.Th	8.82124162221404e-11	1.42774	FALSE	None	FALSE
chr1:123733117-123733661	C-LTMR.Th	3.23392451483542e-06	1.4277	FALSE	None	FALSE
chr9:112535843-112536049	C-LTMR.Th	0.000459439	1.42768	FALSE	None	FALSE
chr12:38278292-38278999	C-LTMR.Th	0.0380541	1.42768	FALSE	None	FALSE
chr3:146757911-146758387	C-LTMR.Th	6.0262834853475e-05	1.42768	TRUE	Bcl11a_extended_-/+	FALSE
chr5:80585842-80586482	C-LTMR.Th	0.000352585	1.42767	FALSE	None	FALSE
chr7:100926566-100926971	C-LTMR.Th	8.50966282244914e-05	1.42767	FALSE	None	FALSE
chr2:72441094-72441432	C-LTMR.Th	3.1704157995803e-06	1.42766	FALSE	None	FALSE
chr5:100378437-100379095	C-LTMR.Th	4.39016000759055e-06	1.42763	FALSE	None	FALSE
chr4:13116038-13116939	C-LTMR.Th	0.00123104	1.42761	FALSE	None	FALSE
chr9:77486419-77487590	C-LTMR.Th	4.67320208100225e-08	1.4276	FALSE	None	FALSE
chr6:116086645-116087096	C-LTMR.Th	0.000238754	1.42754	FALSE	None	FALSE
chr6:53421934-53423514	C-LTMR.Th	4.39076621025553e-06	1.42754	FALSE	None	TRUE
chr6:89047960-89048655	C-LTMR.Th	9.31465380375095e-06	1.42753	FALSE	None	FALSE
chr12:91109337-91109513	C-LTMR.Th	0.00226291	1.42753	FALSE	None	FALSE
chr2:25816585-25817789	C-LTMR.Th	0.00010612	1.42752	TRUE	Klf5_direct_+/+; Klf7_direct_+/+; Pbx1_direct_-/+; Elf1_extended_+/+; Fli1_extended_+/+; Hnf4g_extended_+/+; Klf5_extended_+/+; Klf7_extended_+/+; Pdlim5_extended_+/+	FALSE
chr14:8605803-8606372	C-LTMR.Th	4.91105206163933e-08	1.42749	FALSE	None	FALSE
chr19:20226568-20227307	C-LTMR.Th	5.3663756940764e-05	1.42749	FALSE	None	FALSE
chr13:14095897-14096633	C-LTMR.Th	3.02312440358371e-08	1.42748	FALSE	None	FALSE
chr3:121618617-121618801	C-LTMR.Th	0.00796513	1.42742	FALSE	None	FALSE
chr4:132430517-132431135	C-LTMR.Th	0.000516799	1.42741	TRUE	Rnf114_extended_+/+; Zfp692_extended_+/+	FALSE
chr12:51090557-51091416	C-LTMR.Th	0.00252313	1.42741	FALSE	None	FALSE
chr13:58072234-58072692	C-LTMR.Th	1.65025295968191e-09	1.42741	FALSE	None	FALSE
chr8:122295440-122295619	C-LTMR.Th	8.62862122269114e-08	1.4274	FALSE	None	FALSE
chr3:127023984-127024514	C-LTMR.Th	1.55193515973634e-34	1.4274	TRUE	Bach2_direct_+/+; Bach2_extended_+/+; Elf1_extended_+/+; Pknox2_extended_+/+	FALSE
chr6:88259309-88260679	C-LTMR.Th	4.58327696931588e-14	1.42738	FALSE	None	FALSE
chr12:102182936-102184558	C-LTMR.Th	7.49380427223167e-05	1.42738	FALSE	None	TRUE
chr9:53338445-53339203	C-LTMR.Th	0.00957965	1.42738	TRUE	Elf1_extended_+/+; Klf5_extended_+/+; Ssbp3_extended_+/+	FALSE
chr15:53804094-53804850	C-LTMR.Th	4.51843594106741e-11	1.42737	FALSE	None	FALSE
chr11:100826077-100826452	C-LTMR.Th	6.47904417887276e-11	1.42737	TRUE	Atf3_direct_+/+; Bach1_direct_+/+; Atf3_extended_+/+; Bach1_extended_+/+; Bach2_extended_+/+; Pbx3_extended_+/+	FALSE
chr6:50317260-50318188	C-LTMR.Th	1.49044137394947e-11	1.42735	FALSE	None	FALSE
chr4:57221845-57222017	C-LTMR.Th	6.68478625087653e-05	1.42735	FALSE	None	FALSE
chr3:104032117-104032391	C-LTMR.Th	4.97684989039244e-09	1.42733	FALSE	None	FALSE
chr7:138820714-138820950	C-LTMR.Th	0.0126558	1.4273	FALSE	None	FALSE
chr9:75211929-75213053	C-LTMR.Th	8.51512389106427e-13	1.42724	TRUE	Nfe2l1_direct_-/+	FALSE
chr3:153470018-153470577	C-LTMR.Th	6.10710241250963e-06	1.42724	FALSE	None	FALSE
chr3:92135377-92136646	C-LTMR.Th	0.00165923	1.42722	FALSE	None	FALSE
chr2:30382900-30383774	C-LTMR.Th	5.80937126288826e-08	1.4272	FALSE	None	TRUE
chr9:80929624-80930196	C-LTMR.Th	1.75926114445048e-05	1.42718	FALSE	None	FALSE
chr11:8773290-8773579	C-LTMR.Th	1.46266517592917e-06	1.42718	FALSE	None	FALSE
chr8:111735359-111735976	C-LTMR.Th	3.67504687709365e-09	1.42716	FALSE	None	FALSE
chr6:47100353-47101600	C-LTMR.Th	1.24863062003391e-06	1.42716	FALSE	None	FALSE
chr19:32396982-32397939	C-LTMR.Th	0.00101885	1.42716	FALSE	None	FALSE
chr14:15446468-15446936	C-LTMR.Th	0.000930356	1.42715	FALSE	None	FALSE
chr6:138246490-138246911	C-LTMR.Th	0.000322194	1.42714	FALSE	None	FALSE
chr12:77021221-77022011	C-LTMR.Th	8.9370243382048e-06	1.42713	FALSE	None	FALSE
chr16:67073612-67074424	C-LTMR.Th	0.00198135	1.42712	FALSE	None	FALSE
chr12:83900624-83901656	C-LTMR.Th	2.16326073258201e-08	1.42711	FALSE	None	FALSE
chr5:8331361-8332717	C-LTMR.Th	5.05378163121291e-08	1.4271	FALSE	None	FALSE
chr13:52790580-52791231	C-LTMR.Th	1.11474635995967e-08	1.42707	FALSE	None	FALSE
chr3:36520297-36522017	C-LTMR.Th	5.26469991090547e-10	1.42706	FALSE	None	FALSE
chr19:29029745-29029893	C-LTMR.Th	1.05276737200319e-06	1.42706	FALSE	None	FALSE
chr15:57980723-57981139	C-LTMR.Th	8.07568414599772e-07	1.42706	TRUE	Atf3_extended_+/+; Elf1_extended_+/+; Pdlim5_extended_+/+	FALSE
chr12:91150730-91151562	C-LTMR.Th	2.46392326089657e-05	1.42705	FALSE	None	FALSE
chr3:108111138-108111904	C-LTMR.Th	7.83452191465629e-14	1.42705	FALSE	None	FALSE
chr1:156202776-156203531	C-LTMR.Th	1.69879930210095e-05	1.42705	FALSE	None	FALSE
chr4:41369833-41370150	C-LTMR.Th	5.33841165661598e-08	1.42704	FALSE	None	FALSE
chr16:78590955-78593026	C-LTMR.Th	2.87702538531817e-06	1.42701	FALSE	None	FALSE
chr2:77530551-77531219	C-LTMR.Th	0.000127536	1.42698	TRUE	Fli1_extended_+/+; Rxrg_extended_-/+	FALSE
chr15:25680125-25680719	C-LTMR.Th	3.87275818612788e-10	1.42696	FALSE	None	FALSE
chr6:54501489-54501686	C-LTMR.Th	3.67048813894957e-07	1.42694	FALSE	None	FALSE
chr14:70919985-70920834	C-LTMR.Th	5.56324757734787e-05	1.42693	FALSE	None	FALSE
chr14:57479756-57480809	C-LTMR.Th	5.07702009551518e-13	1.42687	FALSE	None	FALSE
chr7:36604768-36606471	C-LTMR.Th	2.63446119089299e-06	1.42685	FALSE	None	FALSE
chr11:41935617-41935858	C-LTMR.Th	1.32135074666771e-05	1.42685	FALSE	None	FALSE
chr6:112598263-112598412	C-LTMR.Th	0.00543841	1.42685	FALSE	None	FALSE
chr16:41720250-41720741	C-LTMR.Th	3.18877338652634e-06	1.42684	FALSE	None	FALSE
chr14:25497631-25499321	C-LTMR.Th	4.59283170648589e-10	1.42683	FALSE	None	TRUE
chr6:21327076-21327655	C-LTMR.Th	2.12997695788715e-05	1.42681	FALSE	None	FALSE
chr10:66331815-66332030	C-LTMR.Th	8.927138225751e-06	1.42681	FALSE	None	FALSE
chr1:60524666-60524813	C-LTMR.Th	0.000104473	1.42679	FALSE	None	FALSE
chr9:54784107-54784464	C-LTMR.Th	6.15834757760698e-07	1.42678	FALSE	None	TRUE
chr9:23096389-23097099	C-LTMR.Th	0.00724084	1.42677	FALSE	None	FALSE
chr6:119533281-119533910	C-LTMR.Th	2.87829126969641e-06	1.42676	FALSE	None	FALSE
chr1:175991609-175992305	C-LTMR.Th	0.00201686	1.42668	FALSE	None	FALSE
chr3:139186647-139186969	C-LTMR.Th	1.62059901659239e-05	1.42667	FALSE	None	FALSE
chr4:40823276-40824019	C-LTMR.Th	4.32203693745996e-16	1.42666	TRUE	Bcl11a_extended_+/+; Tead1_extended_+/+; Zeb2_extended_+/+; Runx2_extended_-/+	FALSE
chr4:151451718-151452742	C-LTMR.Th	9.84644805177534e-06	1.42663	TRUE	Klf12_extended_+/+; Zbtb20_extended_-/+	FALSE
chr16:66940104-66940267	C-LTMR.Th	6.12332403510857e-05	1.42663	FALSE	None	FALSE
chr1:123404535-123405339	C-LTMR.Th	7.34388149426749e-08	1.42662	FALSE	None	FALSE
chr9:46552752-46553360	C-LTMR.Th	1.15145422827074e-05	1.42662	FALSE	None	FALSE
chr12:40579947-40581220	C-LTMR.Th	5.50377202983048e-09	1.42661	TRUE	Klf5_direct_+/+; Klf7_direct_+/+; Plagl1_direct_+/+; Bach2_extended_+/+; Bnc2_extended_+/+; Klf5_extended_+/+; Klf7_extended_+/+; Zfhx3_extended_+/+; Creb5_extended_-/+; Lcorl_extended_-/+	FALSE
chr7:127698657-127698941	C-LTMR.Th	1.72999292479557e-06	1.4266	FALSE	None	FALSE
chr3:152928240-152930512	C-LTMR.Th	1.38200631694116e-07	1.42658	TRUE	Klf7_direct_+/+; Klf12_direct_-/+; Bach2_extended_+/+; Klf7_extended_+/+; Mbnl2_extended_+/+; Npas2_extended_+/+; Pknox2_extended_+/+; Runx2_extended_+/+; Cbfb_extended_-/+; Etv1_extended_-/+; Jun_extended_-/+; Klf12_extended_-/+; Maf_extended_-/+; Peg3_extended_-/+	FALSE
chr13:92319321-92319501	C-LTMR.Th	0.0010006	1.42656	FALSE	None	FALSE
chr17:52697655-52697911	C-LTMR.Th	5.73255114313532e-07	1.42649	FALSE	None	FALSE
chr1:24702277-24702795	C-LTMR.Th	1.38254421988548e-06	1.42648	FALSE	None	FALSE
chr9:65484305-65485254	C-LTMR.Th	2.08463069970356e-10	1.42648	FALSE	None	FALSE
chr16:22804207-22805565	C-LTMR.Th	4.90488050166499e-05	1.42646	FALSE	None	FALSE
chr6:126575470-126577110	C-LTMR.Th	0.00108338	1.42641	TRUE	Esr1_direct_+/+; Esrrg_direct_+/+; Maf_direct_+/+; Meis2_direct_+/+; Pbx1_direct_+/+; Esrrg_extended_+/+; Maf_extended_+/+; Meis2_extended_+/+; Nfia_extended_+/+; Pbx1_extended_+/+; Klf7_extended_-/+	TRUE
chr9:115019637-115020802	C-LTMR.Th	4.96682110712925e-06	1.4264	TRUE	Klf5_direct_+/+; Onecut2_direct_+/+; Bnc2_extended_+/+; Cux1_extended_+/+; E2f3_extended_+/+; Elf1_extended_+/+; Fli1_extended_+/+; Klf3_extended_+/+; Klf5_extended_+/+; Mbnl2_extended_+/+; Onecut2_extended_+/+; Klf6_extended_-/+; Peg3_extended_-/+	FALSE
chr6:92983565-92983825	C-LTMR.Th	0.000159261	1.42637	FALSE	None	FALSE
chr14:98989364-98989843	C-LTMR.Th	5.36620932690465e-06	1.42636	FALSE	None	FALSE
chr11:119448960-119449676	C-LTMR.Th	0.000217384	1.42634	TRUE	Plagl1_direct_+/+	FALSE
chr7:50150864-50152170	C-LTMR.Th	0.00145253	1.42633	FALSE	None	FALSE
chr10:83567174-83567403	C-LTMR.Th	1.4078511595802e-07	1.42633	FALSE	None	FALSE
chr6:33614489-33614799	C-LTMR.Th	8.54499857823713e-05	1.42632	FALSE	None	FALSE
chr8:86339952-86340381	C-LTMR.Th	1.19947992707305e-09	1.42632	FALSE	None	FALSE
chr12:36395195-36395720	C-LTMR.Th	1.29920464180033e-07	1.42631	FALSE	None	FALSE
chr8:94886604-94887640	C-LTMR.Th	6.61746772167193e-05	1.4263	TRUE	Elf1_direct_+/+; Klf5_direct_+/+; Klf7_direct_+/+; Elf1_extended_+/+; Klf13_extended_+/+; Klf5_extended_+/+; Klf7_extended_+/+; Meis2_extended_-/+	FALSE
chr8:114743845-114745369	C-LTMR.Th	0.0002249	1.42629	FALSE	None	FALSE
chr3:68473542-68473947	C-LTMR.Th	5.37580870549633e-07	1.42627	FALSE	None	FALSE
chr3:28789844-28790097	C-LTMR.Th	2.12546712775521e-07	1.42625	FALSE	None	FALSE
chr10:95262448-95262746	C-LTMR.Th	6.13884502943324e-05	1.42623	FALSE	None	FALSE
chr13:64383880-64384800	C-LTMR.Th	2.56127511574442e-09	1.42621	FALSE	None	FALSE
chr4:54918072-54918998	C-LTMR.Th	7.04276652679861e-10	1.42621	TRUE	Bnc2_extended_+/+; Bcl11a_extended_-/+	FALSE
chr17:50803003-50803547	C-LTMR.Th	2.8654807951806e-06	1.42619	FALSE	None	FALSE
chr11:103143888-103145128	C-LTMR.Th	4.04687607351744e-07	1.42611	TRUE	Ebf1_direct_+/+; Klf5_direct_+/+; Ebf1_extended_+/+; Elf1_extended_+/+; Fli1_extended_+/+; Klf5_extended_+/+; Mbnl2_extended_+/+; Rarg_extended_+/+	FALSE
chr1:164533853-164534501	C-LTMR.Th	0.00239708	1.42611	FALSE	None	FALSE
chr9:52444600-52445375	C-LTMR.Th	0.00227284	1.42609	FALSE	None	FALSE
chr18:75962988-75963440	C-LTMR.Th	0.00331199	1.42607	FALSE	None	FALSE
chr5:87369080-87369267	C-LTMR.Th	0.0444474	1.42606	FALSE	None	FALSE
chr6:93004663-93006734	C-LTMR.Th	3.81636810077955e-07	1.42605	FALSE	None	FALSE
chr2:24611857-24612443	C-LTMR.Th	9.15190154539839e-24	1.42604	FALSE	None	FALSE
chr12:38136331-38136777	C-LTMR.Th	7.81480455998265e-07	1.42603	FALSE	None	FALSE
chr5:103427471-103427672	C-LTMR.Th	0.00723389	1.42603	FALSE	None	FALSE
chr13:43706200-43706793	C-LTMR.Th	2.26275498875022e-06	1.42603	TRUE	Bach2_extended_+/+	FALSE
chr2:20960067-20960232	C-LTMR.Th	7.45647435292259e-09	1.42603	FALSE	None	FALSE
chr15:90851138-90852376	C-LTMR.Th	8.40309012602942e-08	1.42596	FALSE	None	FALSE
chr2:28236660-28237505	C-LTMR.Th	1.17128662386318e-12	1.42594	FALSE	None	FALSE
chr11:99190367-99190525	C-LTMR.Th	0.000455014	1.42594	FALSE	None	FALSE
chr5:104146167-104146534	C-LTMR.Th	4.12904394720811e-06	1.42593	FALSE	None	FALSE
chr12:72676016-72676260	C-LTMR.Th	0.000177734	1.42592	FALSE	None	FALSE
chr1:187314966-187315745	C-LTMR.Th	4.16093882368956e-06	1.42592	FALSE	None	FALSE
chr12:10846978-10847466	C-LTMR.Th	1.5182936659064e-08	1.42591	FALSE	None	FALSE
chr3:102489475-102491259	C-LTMR.Th	3.57870143384943e-08	1.42591	FALSE	None	FALSE
chr15:78787288-78788914	C-LTMR.Th	8.85116117728211e-06	1.42591	FALSE	None	FALSE
chr11:105856999-105857809	C-LTMR.Th	1.52624206004755e-06	1.4259	FALSE	None	FALSE
chr17:6129357-6130387	C-LTMR.Th	7.56688136702836e-10	1.4259	FALSE	None	FALSE
chr9:73953989-73954374	C-LTMR.Th	0.0275392	1.42588	TRUE	Klf3_direct_+/+; Klf5_direct_+/+; Klf7_direct_+/+; Klf3_extended_+/+; Klf5_extended_+/+; Klf7_extended_+/+; Pdlim5_extended_+/+	FALSE
chr7:92689318-92689908	C-LTMR.Th	6.75720858007327e-06	1.42588	FALSE	None	FALSE
chr4:35796049-35797846	C-LTMR.Th	1.2656897943089e-12	1.42588	TRUE	Nfia_direct_+/+; Nfib_direct_+/+; Elf1_direct_-/+; Ets1_direct_-/+; Fli1_direct_-/+; Cbfb_extended_+/+; Maf_extended_+/+; Nfia_extended_+/+; Nfib_extended_+/+; Fli1_extended_-/+; Smad1_extended_-/+	TRUE
chr14:104823878-104824475	C-LTMR.Th	8.45871909156786e-13	1.42587	FALSE	None	FALSE
chr13:47036383-47036884	C-LTMR.Th	2.63009516083987e-05	1.42585	FALSE	None	FALSE
chr2:117372891-117373069	C-LTMR.Th	0.0256548	1.42585	FALSE	None	FALSE
chr11:58623970-58624187	C-LTMR.Th	0.001443	1.42584	FALSE	None	FALSE
chr1:179453088-179453687	C-LTMR.Th	1.68728097045692e-07	1.42582	FALSE	None	FALSE
chr14:103082141-103082302	C-LTMR.Th	1.95914404212796e-07	1.4258	FALSE	None	FALSE
chr12:76784031-76785354	C-LTMR.Th	6.09978327330485e-09	1.4258	FALSE	None	TRUE
chr18:76313563-76313987	C-LTMR.Th	5.6225908629021e-09	1.42579	FALSE	None	FALSE
chr5:127437702-127437884	C-LTMR.Th	0.000147423	1.42579	FALSE	None	FALSE
chr5:23407373-23408108	C-LTMR.Th	5.26098882428425e-08	1.42577	FALSE	None	FALSE
chr6:149443930-149444208	C-LTMR.Th	0.000188607	1.42575	FALSE	None	TRUE
chr12:102330794-102330997	C-LTMR.Th	1.18656548731748e-05	1.42572	FALSE	None	FALSE
chr12:88864217-88864902	C-LTMR.Th	3.75678337380928e-09	1.42572	TRUE	Pbx1_extended_+/+; Esrrb_extended_-/+; Hnf4g_extended_-/+	FALSE
chr16:25024603-25025369	C-LTMR.Th	0.0028693	1.42567	FALSE	None	FALSE
chr6:39389707-39390825	C-LTMR.Th	3.41009775675297e-08	1.42567	FALSE	None	FALSE
chr9:63971565-63971964	C-LTMR.Th	2.55840209540913e-06	1.42561	FALSE	None	FALSE
chr3:118473369-118473540	C-LTMR.Th	4.05111898351172e-07	1.42561	FALSE	None	FALSE
chr11:117609984-117610497	C-LTMR.Th	6.31504708175981e-08	1.4256	FALSE	None	FALSE
chr1:188998140-188998549	C-LTMR.Th	7.46410860324578e-07	1.42558	FALSE	None	FALSE
chr1:64252466-64252971	C-LTMR.Th	0.000415655	1.42555	TRUE	Elf1_extended_+/+	FALSE
chr4:125845670-125846846	C-LTMR.Th	0.000798648	1.42555	FALSE	None	FALSE
chr2:157445734-157445957	C-LTMR.Th	7.96739378401976e-06	1.42555	FALSE	None	FALSE
chr17:12866776-12867273	C-LTMR.Th	3.2151785876963e-06	1.42554	TRUE	Maf_direct_+/+; Onecut1_direct_+/+; Onecut2_direct_+/+; Klf5_direct_-/+; Maf_extended_+/+; Nfia_extended_+/+; Onecut1_extended_+/+; Onecut2_extended_+/+	FALSE
chr3:151847585-151848072	C-LTMR.Th	9.79708954446408e-05	1.42553	FALSE	None	FALSE
chr3:121772325-121773081	C-LTMR.Th	2.62045184107406e-05	1.42553	FALSE	None	FALSE
chr5:127720048-127720221	C-LTMR.Th	0.019862	1.42552	FALSE	None	FALSE
chr19:21729597-21730458	C-LTMR.Th	1.05383548916526e-07	1.42547	TRUE	Nr4a1_direct_+/+; Onecut2_direct_+/+; Bach2_extended_+/+; Bnc2_extended_+/+; Nr4a1_extended_+/+; Onecut2_extended_+/+; Pou4f2_extended_+/+; Pou6f2_extended_+/+; Bnc2_extended_-/+; Zbtb20_extended_-/+	FALSE
chr2:68343121-68343832	C-LTMR.Th	8.00454274519976e-05	1.42542	TRUE	Esrrg_direct_+/+; Rora_direct_+/+; Esrrg_extended_+/+; Meis2_extended_+/+; Rora_extended_+/+	FALSE
chr17:66350015-66350732	C-LTMR.Th	1.6553175588109e-13	1.42539	FALSE	None	FALSE
chr13:91490372-91491868	C-LTMR.Th	1.83598178171712e-15	1.42538	TRUE	Foxo1_extended_+/+; Runx1_extended_+/+; Tead1_extended_+/+	FALSE
chr18:38586513-38586825	C-LTMR.Th	4.11676828542328e-05	1.42538	FALSE	None	FALSE
chr15:94261201-94262080	C-LTMR.Th	9.38575763222252e-05	1.42537	FALSE	None	FALSE
chr3:80763939-80764220	C-LTMR.Th	3.10272972275885e-05	1.42536	FALSE	None	FALSE
chr1:24024999-24025197	C-LTMR.Th	0.000152848	1.42534	FALSE	None	FALSE
chr16:4928569-4928741	C-LTMR.Th	1.02979732270854e-07	1.42529	FALSE	None	FALSE
chr7:5094097-5094838	C-LTMR.Th	1.4569725732121e-10	1.42527	FALSE	None	FALSE
chr18:59039267-59040421	C-LTMR.Th	7.7427141089962e-10	1.42527	FALSE	None	FALSE
chr18:32001179-32002137	C-LTMR.Th	1.45324419156246e-06	1.42526	FALSE	None	FALSE
chr2:75403692-75404173	C-LTMR.Th	5.60617456758489e-07	1.42523	FALSE	None	FALSE
chr15:58173499-58173862	C-LTMR.Th	1.21599112783771e-07	1.42518	FALSE	None	FALSE
chr6:93792377-93793351	C-LTMR.Th	0.000417765	1.42518	TRUE	Klf5_direct_+/+; Klf7_direct_+/+; Klf12_direct_-/+; Klf5_extended_+/+; Klf7_extended_+/+; Klf12_extended_-/+	FALSE
chr16:17265702-17266289	C-LTMR.Th	8.46085296199501e-12	1.42517	FALSE	None	FALSE
chr1:40817851-40818336	C-LTMR.Th	0.000160164	1.42516	FALSE	None	FALSE
chr14:11702787-11703085	C-LTMR.Th	1.08500467598121e-07	1.42515	FALSE	None	FALSE
chr19:43915504-43916063	C-LTMR.Th	2.95108361874548e-07	1.42513	FALSE	None	FALSE
chr16:90972041-90972203	C-LTMR.Th	0.00149832	1.42513	FALSE	None	FALSE
chr9:55241814-55242594	C-LTMR.Th	2.93623183937976e-07	1.42513	FALSE	None	FALSE
chr1:3524874-3525204	C-LTMR.Th	0.000676564	1.42511	FALSE	None	FALSE
chr9:116270207-116270776	C-LTMR.Th	0.00112705	1.4251	FALSE	None	FALSE
chr9:103331805-103332192	C-LTMR.Th	0.0002424	1.42508	FALSE	None	FALSE
chr9:66135129-66135649	C-LTMR.Th	3.99157543424801e-05	1.42506	FALSE	None	FALSE
chr9:61815770-61817001	C-LTMR.Th	1.95276231785425e-06	1.42505	FALSE	None	TRUE
chr8:49348964-49349805	C-LTMR.Th	2.58842735524248e-07	1.42503	FALSE	None	FALSE
chr17:50584425-50584904	C-LTMR.Th	1.36902037366105e-05	1.42503	FALSE	None	FALSE
chr14:77834822-77835181	C-LTMR.Th	5.24923956110424e-05	1.42502	FALSE	None	FALSE
chr1:27549518-27549757	C-LTMR.Th	0.000276649	1.42502	FALSE	None	FALSE
chr19:56486688-56486900	C-LTMR.Th	0.0005413	1.42502	FALSE	None	FALSE
chr11:61319328-61320278	C-LTMR.Th	9.33312131118678e-17	1.42501	TRUE	Klf12_extended_-/+	FALSE
chr8:124410487-124411868	C-LTMR.Th	2.1373869191751e-08	1.42498	TRUE	Rora_direct_+/+; Rora_extended_+/+; Thrb_extended_+/+	FALSE
chr11:75116430-75116829	C-LTMR.Th	0.00200431	1.42497	FALSE	None	FALSE
chr7:83876851-83878105	C-LTMR.Th	1.25763902637626e-09	1.42495	FALSE	None	FALSE
chr6:28246598-28246796	C-LTMR.Th	1.62587885859766e-05	1.42495	FALSE	None	FALSE
chr2:166753004-166753257	C-LTMR.Th	7.27537467944077e-07	1.42494	FALSE	None	FALSE
chr6:113225063-113225215	C-LTMR.Th	0.000896073	1.42494	FALSE	None	FALSE
chr10:21401447-21401669	C-LTMR.Th	0.000180454	1.42493	FALSE	None	FALSE
chr5:25506116-25506387	C-LTMR.Th	2.97605174177922e-05	1.42491	FALSE	None	FALSE
chr17:78287993-78289212	C-LTMR.Th	1.44699745557408e-06	1.4249	FALSE	None	FALSE
chrX:87946163-87946903	C-LTMR.Th	2.95173224222064e-08	1.42486	FALSE	None	FALSE
chrX:151109745-151110160	C-LTMR.Th	0.0302815	1.42486	FALSE	None	FALSE
chr10:46594613-46595465	C-LTMR.Th	6.61767055588603e-05	1.42486	FALSE	None	FALSE
chr4:46924468-46924684	C-LTMR.Th	5.05722098839596e-09	1.42481	FALSE	None	FALSE
chr15:16226963-16228130	C-LTMR.Th	6.28581412007618e-07	1.42479	FALSE	None	FALSE
chr14:20299385-20300396	C-LTMR.Th	6.30933417157219e-08	1.42475	FALSE	None	FALSE
chr5:127872960-127873894	C-LTMR.Th	6.01885396489176e-06	1.42474	FALSE	None	TRUE
chr12:106819799-106820026	C-LTMR.Th	5.0125923041213e-05	1.42469	FALSE	None	FALSE
chr15:6446319-6446969	C-LTMR.Th	5.12066245705995e-07	1.42465	FALSE	None	FALSE
chr1:107916798-107917883	C-LTMR.Th	9.94866030527105e-17	1.42464	FALSE	None	FALSE
chr12:45362078-45362260	C-LTMR.Th	0.0136729	1.42463	FALSE	None	FALSE
chr2:12052063-12052495	C-LTMR.Th	0.000278031	1.42462	FALSE	None	FALSE
chr14:47896943-47898898	C-LTMR.Th	1.02572427307113e-05	1.42458	FALSE	None	TRUE
chr13:32552021-32552175	C-LTMR.Th	0.0427044	1.42456	FALSE	None	FALSE
chr11:94674608-94675786	C-LTMR.Th	0.000334681	1.42453	TRUE	Fli1_direct_+/+; Klf5_direct_+/+; Bhlhe41_extended_+/+; Fli1_extended_+/+; Klf5_extended_+/+; Mbnl2_extended_+/+	FALSE
chr16:28594197-28594422	C-LTMR.Th	4.45582340982656e-09	1.42453	FALSE	None	FALSE
chr12:80315347-80315601	C-LTMR.Th	0.00494339	1.42451	FALSE	None	FALSE
chr10:92009055-92010366	C-LTMR.Th	2.45267049876654e-08	1.4245	FALSE	None	FALSE
chr6:85114236-85114685	C-LTMR.Th	1.52864161049344e-05	1.42449	FALSE	None	FALSE
chr2:117383592-117384429	C-LTMR.Th	0.000282875	1.42445	FALSE	None	FALSE
chr3:26017067-26017347	C-LTMR.Th	0.0311955	1.42444	FALSE	None	FALSE
chr19:18820476-18820635	C-LTMR.Th	0.00144236	1.42444	FALSE	None	FALSE
chr2:101780514-101781863	C-LTMR.Th	1.04438324840092e-07	1.42444	FALSE	None	FALSE
chr15:43120493-43121106	C-LTMR.Th	5.11894942446103e-05	1.42443	FALSE	None	FALSE
chr5:98619999-98620179	C-LTMR.Th	0.0248684	1.42441	FALSE	None	FALSE
chr10:102616053-102616525	C-LTMR.Th	2.62180059144562e-05	1.42441	FALSE	None	FALSE
chr9:62380940-62382464	C-LTMR.Th	1.02042723139282e-10	1.4244	FALSE	None	TRUE
chr18:35247526-35247958	C-LTMR.Th	7.67902768921951e-11	1.42438	FALSE	None	FALSE
chr13:86919555-86920093	C-LTMR.Th	0.00162742	1.42437	FALSE	None	FALSE
chr2:24359733-24360576	C-LTMR.Th	8.91868758006654e-07	1.42436	TRUE	Npas2_extended_+/+	FALSE
chr18:66936028-66936319	C-LTMR.Th	0.009541	1.42435	FALSE	None	FALSE
chr18:70109477-70109798	C-LTMR.Th	0.000189554	1.42434	FALSE	None	FALSE
chr8:128571585-128571983	C-LTMR.Th	5.78393367720994e-06	1.42433	FALSE	None	FALSE
chr5:4923476-4923709	C-LTMR.Th	7.39651545209003e-09	1.42432	FALSE	None	FALSE
chr4:36524076-36524911	C-LTMR.Th	2.72906791534341e-08	1.42431	TRUE	Bcl6_direct_-/+; Klf5_direct_-/+; Klf7_direct_-/+; Pbx1_extended_+/+; Klf5_extended_-/+; Klf7_extended_-/+; Mbnl2_extended_-/+	FALSE
chr8:104365494-104366326	C-LTMR.Th	1.48952132546169e-09	1.42431	TRUE	Rarg_direct_+/+; Rarg_extended_+/+	FALSE
chr8:107638398-107640272	C-LTMR.Th	2.03793419749896e-08	1.42429	FALSE	None	FALSE
chr6:56776362-56778093	C-LTMR.Th	1.2334052498582e-07	1.42429	TRUE	Bcl6_direct_-/+; Cux2_direct_-/+; Klf12_direct_-/+; Onecut1_direct_-/+; Runx1_direct_-/+; Glis1_extended_+/+; Bcl6_extended_-/+; Cux2_extended_-/+; Klf12_extended_-/+; Onecut1_extended_-/+; Runx1_extended_-/+; Runx2_extended_-/+	FALSE
chr14:28251617-28253463	C-LTMR.Th	0.000146462	1.42426	FALSE	None	FALSE
chr5:118994011-118995213	C-LTMR.Th	1.92648292305101e-07	1.42426	TRUE	Satb1_extended_+/+	TRUE
chr3:110654882-110656466	C-LTMR.Th	0.00837709	1.42426	FALSE	None	FALSE
chr8:95878145-95879178	C-LTMR.Th	6.19897721147925e-12	1.42422	TRUE	Arnt2_direct_+/+; Elf1_direct_+/+; Arnt2_extended_+/+; Ctcf_extended_+/+; Elf1_extended_+/+	FALSE
chr5:118999014-118999692	C-LTMR.Th	1.21831020380314e-06	1.4242	FALSE	None	FALSE
chr5:44752169-44753519	C-LTMR.Th	8.47065684841519e-05	1.42417	TRUE	Klf5_direct_+/+; Klf7_direct_+/+; Atf3_direct_-/+; Klf12_direct_-/+; Bach2_extended_+/+; Elf1_extended_+/+; Ets1_extended_+/+; Fli1_extended_+/+; Klf5_extended_+/+; Klf7_extended_+/+; Mbnl2_extended_+/+; Prrxl1_extended_+/+; Runx1_extended_+/+; Zfhx2_extended_+/+; Atf3_extended_-/+; Etv6_extended_-/+; Klf12_extended_-/+; Onecut1_extended_-/+; Onecut2_extended_-/+; Pbx1_extended_-/+; Zfp13_extended_-/+	TRUE
chr19:45216204-45216909	C-LTMR.Th	1.49983948392979e-14	1.42416	FALSE	None	FALSE
chr8:76446181-76446570	C-LTMR.Th	0.00180617	1.42415	FALSE	None	FALSE
chr10:99949805-99950085	C-LTMR.Th	0.000290065	1.42415	FALSE	None	FALSE
chr8:10734711-10734945	C-LTMR.Th	0.00336221	1.42414	FALSE	None	FALSE
chr15:35865737-35866095	C-LTMR.Th	2.15018681359671e-06	1.42411	FALSE	None	FALSE
chr14:121682662-121683981	C-LTMR.Th	1.30505158453646e-09	1.42411	FALSE	None	FALSE
chr4:54170264-54171165	C-LTMR.Th	0.000279156	1.42407	FALSE	None	FALSE
chr9:80298986-80300760	C-LTMR.Th	1.1138626972021e-06	1.42406	TRUE	Thrb_direct_+/+; Pbx3_extended_+/+; Pou4f2_extended_+/+; Rora_extended_+/+; Zbtb20_extended_-/+	FALSE
chr18:56387302-56387530	C-LTMR.Th	0.000319445	1.42401	FALSE	None	FALSE
chr2:145187933-145188177	C-LTMR.Th	0.00139168	1.42399	FALSE	None	FALSE
chr17:7665299-7666473	C-LTMR.Th	3.52394529330928e-10	1.42398	FALSE	None	FALSE
chr5:135423951-135424137	C-LTMR.Th	0.0001073	1.42398	FALSE	None	FALSE
chr14:27990582-27990798	C-LTMR.Th	3.66573432338816e-05	1.42397	FALSE	None	FALSE
chrX:13706307-13706825	C-LTMR.Th	1.51559736395825e-11	1.42395	FALSE	None	FALSE
chr11:61468828-61469261	C-LTMR.Th	1.09278296058557e-07	1.42392	FALSE	None	FALSE
chr8:126366937-126367737	C-LTMR.Th	0.000155643	1.42388	FALSE	None	FALSE
chr6:84077013-84077881	C-LTMR.Th	1.99985190476203e-10	1.42388	FALSE	None	FALSE
chr7:30174938-30175432	C-LTMR.Th	1.23825774377631e-06	1.42387	FALSE	None	FALSE
chr9:42966734-42967461	C-LTMR.Th	9.87248812656856e-07	1.42381	TRUE	Klf5_direct_+/+; Klf7_direct_+/+; Elf1_extended_+/+; Klf5_extended_+/+; Klf7_extended_+/+	FALSE
chr16:87915210-87915455	C-LTMR.Th	9.29493168034105e-06	1.42379	FALSE	None	FALSE
chr19:32196026-32196699	C-LTMR.Th	3.37478379893285e-07	1.42378	TRUE	Pbx1_extended_+/+; Jun_extended_-/+; Pknox2_extended_-/+	FALSE
chr13:101453895-101455022	C-LTMR.Th	0.000298974	1.42378	FALSE	None	FALSE
chr1:133653653-133654236	C-LTMR.Th	3.52087970379595e-07	1.42377	FALSE	None	FALSE
chr13:37302667-37302814	C-LTMR.Th	8.11520562017663e-05	1.42376	FALSE	None	FALSE
chr5:133142323-133142791	C-LTMR.Th	9.00441878594325e-05	1.42375	FALSE	None	FALSE
chr14:13591930-13592149	C-LTMR.Th	1.12454878887558e-06	1.42375	FALSE	None	FALSE
chr5:43733722-43734295	C-LTMR.Th	1.6537577303168e-09	1.42374	FALSE	None	FALSE
chr15:26835072-26835441	C-LTMR.Th	0.00718311	1.42374	FALSE	None	FALSE
chr1:82328102-82328393	C-LTMR.Th	6.32933134225649e-09	1.42372	FALSE	None	FALSE
chr13:54937894-54938526	C-LTMR.Th	1.46561433756113e-06	1.42371	FALSE	None	FALSE
chr5:20446094-20447269	C-LTMR.Th	2.34499583464205e-08	1.4237	FALSE	None	FALSE
chr1:21246697-21246990	C-LTMR.Th	3.58917206626283e-05	1.42366	FALSE	None	FALSE
chrX:157574665-157574996	C-LTMR.Th	2.34374040300453e-05	1.42364	FALSE	None	FALSE
chr19:24653121-24653899	C-LTMR.Th	0.00153631	1.42361	FALSE	None	FALSE
chr17:84363138-84365059	C-LTMR.Th	7.57957404097418e-05	1.42359	FALSE	None	FALSE
chr1:37498504-37498852	C-LTMR.Th	0.000156089	1.42359	FALSE	None	FALSE
chr3:18150583-18151604	C-LTMR.Th	6.60638119279339e-09	1.42358	FALSE	None	FALSE
chr13:34641189-34641555	C-LTMR.Th	9.9489260085488e-08	1.42358	TRUE	Atf3_direct_+/+; Bach1_direct_+/+; Atf3_extended_+/+	FALSE
chr18:12490201-12490958	C-LTMR.Th	0.000173825	1.42357	FALSE	None	FALSE
chr4:57423625-57423824	C-LTMR.Th	0.0470643	1.42355	FALSE	None	FALSE
chr1:123648871-123649234	C-LTMR.Th	0.0029542	1.42355	FALSE	None	FALSE
chr1:85720315-85720611	C-LTMR.Th	5.59395175430313e-09	1.4235	FALSE	None	FALSE
chr1:38489779-38490401	C-LTMR.Th	1.09254665680317e-16	1.42348	FALSE	None	FALSE
chr6:27806099-27806655	C-LTMR.Th	2.7730371307321e-07	1.42348	FALSE	None	FALSE
chr6:17079015-17080106	C-LTMR.Th	1.71837491272187e-09	1.42346	TRUE	Bach2_extended_+/+	FALSE
chr19:55120069-55121091	C-LTMR.Th	0.00281266	1.42346	TRUE	Pbx1_extended_+/+	FALSE
chr12:108148869-108149935	C-LTMR.Th	2.61658474957344e-08	1.42346	TRUE	Pbx1_direct_+/+	FALSE
chr11:3297810-3299998	C-LTMR.Th	4.61362803400729e-09	1.42345	FALSE	None	TRUE
chr17:43582927-43583592	C-LTMR.Th	7.8188447593491e-15	1.42344	TRUE	Klf5_direct_+/+; Pbx1_direct_+/+; Klf5_extended_+/+	FALSE
chr12:107616722-107618110	C-LTMR.Th	6.73927837683542e-05	1.42342	TRUE	Nfia_extended_+/+	FALSE
chr2:92716044-92716697	C-LTMR.Th	8.8937670092778e-08	1.4234	FALSE	None	FALSE
chr8:95852074-95853826	C-LTMR.Th	1.13510076770797e-28	1.42337	FALSE	None	TRUE
chr7:67081444-67081745	C-LTMR.Th	0.000179208	1.42336	FALSE	None	FALSE
chr10:123175712-123176065	C-LTMR.Th	7.52607880003925e-11	1.42334	FALSE	None	FALSE
chr1:13526449-13527170	C-LTMR.Th	3.9385885455506e-07	1.42333	FALSE	None	FALSE
chr13:39835714-39836975	C-LTMR.Th	8.00473174585296e-06	1.42332	FALSE	None	FALSE
chr11:74451595-74451901	C-LTMR.Th	9.05436138973282e-07	1.4233	FALSE	None	FALSE
chr2:140949624-140950159	C-LTMR.Th	1.01098789321649e-05	1.42322	TRUE	Cux2_direct_+/+; Cux2_extended_+/+; Onecut1_extended_+/+	FALSE
chr15:12869074-12870215	C-LTMR.Th	1.22546859421057e-08	1.42321	FALSE	None	FALSE
chr11:84784765-84784995	C-LTMR.Th	6.97309252551778e-05	1.4232	FALSE	None	FALSE
chrX:68736852-68738750	C-LTMR.Th	9.70420027044869e-13	1.42318	FALSE	None	FALSE
chr15:88476442-88476594	C-LTMR.Th	0.00851832	1.42317	FALSE	None	FALSE
chr2:70941591-70941903	C-LTMR.Th	5.6578607450117e-05	1.42316	FALSE	None	FALSE
chr6:55061724-55062872	C-LTMR.Th	4.12805621592032e-15	1.42315	FALSE	None	FALSE
chr14:33176761-33176913	C-LTMR.Th	7.23747421592251e-05	1.42311	FALSE	None	FALSE
chr9:68750085-68750340	C-LTMR.Th	0.00263309	1.4231	FALSE	None	FALSE
chr8:127460968-127461169	C-LTMR.Th	1.92033474675618e-07	1.42307	TRUE	Cbfb_direct_+/+; Cbfb_extended_+/+	FALSE
chr1:178945661-178945935	C-LTMR.Th	1.30609246459767e-07	1.42307	FALSE	None	FALSE
chr17:42773862-42774336	C-LTMR.Th	0.0441917	1.42302	FALSE	None	FALSE
chr5:54348087-54350081	C-LTMR.Th	1.41060690158192e-05	1.42302	TRUE	Pou6f2_extended_+/+	FALSE
chr8:122001519-122002160	C-LTMR.Th	1.63914792235939e-09	1.42302	FALSE	None	FALSE
chr3:90661101-90661418	C-LTMR.Th	8.41745608275129e-05	1.42301	FALSE	None	FALSE
chr9:112014274-112014727	C-LTMR.Th	1.44517740718763e-07	1.42301	FALSE	None	FALSE
chr17:24009423-24010382	C-LTMR.Th	9.41877801428692e-13	1.42299	FALSE	None	FALSE
chr19:25215990-25216208	C-LTMR.Th	0.000210911	1.42297	FALSE	None	FALSE
chr7:135234695-135235171	C-LTMR.Th	2.5405248274684e-05	1.42297	FALSE	None	FALSE
chr5:151344108-151345544	C-LTMR.Th	6.60781508366315e-05	1.42297	FALSE	None	FALSE
chr16:48574144-48574725	C-LTMR.Th	3.50871498893909e-05	1.42297	FALSE	None	FALSE
chr12:70361409-70362073	C-LTMR.Th	2.99472771879028e-05	1.42296	FALSE	None	FALSE
chr4:54601874-54602808	C-LTMR.Th	1.24019182412608e-08	1.42295	FALSE	None	FALSE
chr1:191031062-191031339	C-LTMR.Th	1.46242603191829e-06	1.42294	TRUE	Atf3_direct_+/+; Bach1_direct_+/+; Bach2_direct_-/+; Atf3_extended_+/+; Bach1_extended_+/+; Batf3_extended_+/+; Bach2_extended_-/+	FALSE
chr9:42220975-42221565	C-LTMR.Th	0.000114353	1.4229	FALSE	None	FALSE
chr9:64861362-64862153	C-LTMR.Th	3.0087896409448e-06	1.4229	FALSE	None	FALSE
chr5:110458336-110459604	C-LTMR.Th	8.4461166217692e-10	1.42288	FALSE	None	FALSE
chr9:22452634-22453851	C-LTMR.Th	5.77923441113888e-13	1.42287	TRUE	E2f3_extended_-/+	FALSE
chr1:168168986-168170069	C-LTMR.Th	3.66243128424446e-09	1.42286	FALSE	None	TRUE
chr15:41166350-41166721	C-LTMR.Th	1.03856163331924e-06	1.42286	FALSE	None	FALSE
chr5:135832753-135833156	C-LTMR.Th	4.89521822679882e-08	1.42284	FALSE	None	FALSE
chr11:75061411-75061983	C-LTMR.Th	2.84847713800748e-05	1.42284	FALSE	None	FALSE
chr5:22943312-22943582	C-LTMR.Th	4.94921151093399e-05	1.42284	FALSE	None	FALSE
chr6:114007362-114007574	C-LTMR.Th	0.00091001	1.4228	FALSE	None	FALSE
chr13:41679030-41679886	C-LTMR.Th	5.36015297257927e-08	1.42279	FALSE	None	FALSE
chr12:29941051-29941320	C-LTMR.Th	1.62725506661189e-09	1.42278	FALSE	None	FALSE
chr6:51272208-51272871	C-LTMR.Th	5.99585327890098e-06	1.42276	FALSE	None	TRUE
chr10:90405553-90406225	C-LTMR.Th	4.6206233073406e-05	1.42275	TRUE	Fli1_extended_+/+	FALSE
chr4:116406766-116407083	C-LTMR.Th	2.6729231659239e-11	1.42275	FALSE	None	FALSE
chr1:38206805-38208036	C-LTMR.Th	6.86394731062449e-06	1.42275	FALSE	None	FALSE
chr13:89287570-89288527	C-LTMR.Th	0.000228983	1.42273	TRUE	Cbfb_direct_+/+; Mef2c_direct_+/+; Cbfb_extended_+/+; Mef2c_extended_+/+	FALSE
chr15:70356386-70357039	C-LTMR.Th	0.0207763	1.42272	FALSE	None	FALSE
chr1:179722901-179723890	C-LTMR.Th	0.000222878	1.42269	TRUE	Atf6_direct_+/+; Elf1_extended_+/+; Srebf2_extended_+/+; Zfhx2_extended_+/+	FALSE
chr19:36004868-36005772	C-LTMR.Th	3.15787045134851e-07	1.42267	FALSE	None	FALSE
chr1:91029549-91030465	C-LTMR.Th	8.75709368387261e-05	1.42266	FALSE	None	TRUE
chr12:72854354-72856639	C-LTMR.Th	2.95905173680501e-05	1.42265	TRUE	Atf5_direct_+/+; Klf5_direct_+/+; Klf7_direct_+/+; Pbx1_direct_-/+; Elf1_extended_+/+; Klf5_extended_+/+; Klf7_extended_+/+; Mbnl2_extended_+/+; Yy1_extended_+/+; Pbx1_extended_-/+	TRUE
chr2:166213194-166213655	C-LTMR.Th	4.46788774273089e-06	1.42264	FALSE	None	FALSE
chr11:4818671-4819303	C-LTMR.Th	3.46505833720829e-08	1.42264	FALSE	None	FALSE
chr10:26281565-26282301	C-LTMR.Th	5.06341844057511e-06	1.42264	FALSE	None	FALSE
chrX:136986677-136987246	C-LTMR.Th	0.00038836	1.42261	FALSE	None	FALSE
chr6:140053613-140054794	C-LTMR.Th	1.38139415238366e-06	1.4226	FALSE	None	FALSE
chr14:21222961-21224194	C-LTMR.Th	5.42226304217661e-06	1.42258	TRUE	Klf5_direct_+/+; Bnc2_extended_+/+; Elf1_extended_+/+; Etv1_extended_+/+	FALSE
chr8:107149112-107149342	C-LTMR.Th	0.00034941	1.42256	FALSE	None	FALSE
chr4:88399748-88400294	C-LTMR.Th	0.00588537	1.42255	FALSE	None	FALSE
chr7:49793760-49794431	C-LTMR.Th	2.10987847125013e-07	1.42254	FALSE	None	FALSE
chr5:102138893-102139916	C-LTMR.Th	2.37998038855e-07	1.4225	FALSE	None	FALSE
chr13:80533163-80533934	C-LTMR.Th	2.56423349381964e-07	1.4225	FALSE	None	FALSE
chr11:107375119-107375378	C-LTMR.Th	6.49255833557949e-08	1.42248	FALSE	None	FALSE
chr6:79820063-79820363	C-LTMR.Th	0.00162333	1.42246	FALSE	None	FALSE
chr9:28119276-28120203	C-LTMR.Th	1.17499147999465e-06	1.42245	FALSE	None	FALSE
chr17:10849665-10850421	C-LTMR.Th	1.23453177692011e-07	1.42243	FALSE	None	FALSE
chr1:176080616-176081549	C-LTMR.Th	1.00250618174787e-07	1.42243	FALSE	None	FALSE
chr1:165276384-165276562	C-LTMR.Th	0.00306637	1.42242	FALSE	None	FALSE
chr7:121239594-121240108	C-LTMR.Th	2.11534044774852e-07	1.42242	TRUE	Nf1_extended_+/+	FALSE
chr5:53223896-53225376	C-LTMR.Th	1.61202814067626e-10	1.42241	TRUE	Skor2_extended_+/+; Zfhx3_extended_+/+; Jun_extended_-/+; Pou4f3_extended_-/+	FALSE
chr4:85164788-85165304	C-LTMR.Th	3.8887656335479e-07	1.42239	FALSE	None	FALSE
chr13:72114719-72115697	C-LTMR.Th	0.00919784	1.42239	FALSE	None	FALSE
chr13:62858096-62858825	C-LTMR.Th	3.6195863233001e-17	1.42238	TRUE	Maf_direct_+/+; Bnc2_extended_-/+	FALSE
chr15:87416207-87416406	C-LTMR.Th	0.000672962	1.42236	FALSE	None	FALSE
chr3:84788572-84789285	C-LTMR.Th	2.38131627480083e-05	1.42229	FALSE	None	FALSE
chr9:68302174-68302790	C-LTMR.Th	5.92385866421264e-05	1.42228	FALSE	None	FALSE
chr11:60731448-60732323	C-LTMR.Th	5.52391214261219e-17	1.42227	FALSE	None	FALSE
chr8:92686788-92687854	C-LTMR.Th	2.00936591963504e-05	1.42226	FALSE	None	TRUE
chr16:92664984-92665158	C-LTMR.Th	0.000155007	1.42224	FALSE	None	FALSE
chr6:92335155-92335943	C-LTMR.Th	1.58605347676134e-05	1.42222	FALSE	None	FALSE
chr2:78036478-78037031	C-LTMR.Th	2.01294436687711e-08	1.42219	FALSE	None	FALSE
chr8:64826246-64826989	C-LTMR.Th	2.30118312748212e-09	1.42216	FALSE	None	FALSE
chr9:16228066-16229218	C-LTMR.Th	6.22166653441071e-06	1.42214	TRUE	Bach2_direct_+/+; Maf_direct_+/+; Onecut1_direct_+/+; Onecut2_direct_+/+; Pbx1_direct_+/+; Bach2_extended_+/+; Onecut1_extended_+/+; Onecut2_extended_+/+; Pbx1_extended_+/+; Pbx3_extended_+/+; Bnc2_extended_-/+; Hnf4g_extended_-/+	FALSE
chr11:4839771-4840453	C-LTMR.Th	3.51325003305373e-05	1.42207	FALSE	None	FALSE
chr9:114836017-114836887	C-LTMR.Th	0.00256158	1.42206	TRUE	Ebf1_direct_+/+; Klf5_direct_+/+; Ebf1_extended_+/+; Klf5_extended_+/+; Mbnl2_extended_+/+; Rarg_extended_+/+	FALSE
chr13:109945704-109946991	C-LTMR.Th	8.48636264351215e-07	1.42205	TRUE	Mxi1_extended_+/+	TRUE
chr2:59995312-59996109	C-LTMR.Th	6.36045684500167e-08	1.42203	FALSE	None	FALSE
chr7:135586859-135587369	C-LTMR.Th	0.000233977	1.42203	FALSE	None	FALSE
chr18:67406094-67407116	C-LTMR.Th	7.07228413318056e-09	1.42202	FALSE	None	FALSE
chr19:10486204-10487811	C-LTMR.Th	1.39462714918766e-09	1.42201	TRUE	Fli1_direct_+/+; Foxo3_direct_+/+; Klf5_direct_+/+; Klf7_direct_+/+; Etv1_direct_-/+; Bach2_extended_+/+; Fli1_extended_+/+; Klf5_extended_+/+; Klf7_extended_+/+; Mbnl2_extended_+/+; Npas2_extended_+/+; Runx1_extended_+/+; Bcl11b_extended_-/+; Etv1_extended_-/+; Hey2_extended_-/+; Klf12_extended_-/+; Maf_extended_-/+; Meis2_extended_-/+; Pbx1_extended_-/+; Peg3_extended_-/+	FALSE
chr6:21582521-21583216	C-LTMR.Th	0.000457259	1.42198	TRUE	Esr1_direct_+/+; Cux2_extended_+/+; Rora_extended_+/+	FALSE
chr10:68207736-68208617	C-LTMR.Th	3.08842047051936e-10	1.42198	FALSE	None	FALSE
chr5:35920087-35920386	C-LTMR.Th	3.87380489754729e-11	1.42197	FALSE	None	FALSE
chr4:100751731-100752609	C-LTMR.Th	3.60387665368077e-07	1.42195	FALSE	None	FALSE
chr4:120051896-120052838	C-LTMR.Th	6.97451230506098e-08	1.42191	FALSE	None	FALSE
chr5:29437725-29438677	C-LTMR.Th	1.56937291305625e-05	1.42191	FALSE	None	TRUE
chr7:50686052-50686567	C-LTMR.Th	0.00121316	1.4219	FALSE	None	FALSE
chr17:93836425-93838328	C-LTMR.Th	4.62454067161557e-06	1.42189	FALSE	None	FALSE
chr3:153373745-153374010	C-LTMR.Th	0.000738409	1.42187	FALSE	None	FALSE
chr9:25429544-25430622	C-LTMR.Th	7.41663454046523e-17	1.42185	FALSE	None	FALSE
chr7:97667738-97668551	C-LTMR.Th	1.29514513830481e-07	1.42183	FALSE	None	FALSE
chr14:56862678-56863373	C-LTMR.Th	3.84897956999139e-14	1.42179	FALSE	None	FALSE
chr19:5166858-5167147	C-LTMR.Th	1.56006222553957e-05	1.42174	FALSE	None	FALSE
chr4:58097884-58098234	C-LTMR.Th	0.00435634	1.42174	FALSE	None	FALSE
chr16:6169105-6170811	C-LTMR.Th	4.93330108699113e-07	1.42173	FALSE	None	FALSE
chr2:28026230-28026836	C-LTMR.Th	4.37874132701428e-08	1.42171	FALSE	None	FALSE
chr3:153429841-153430068	C-LTMR.Th	3.18600897432209e-05	1.42169	FALSE	None	FALSE
chr8:16125906-16126503	C-LTMR.Th	0.00292873	1.42169	FALSE	None	TRUE
chr1:87629590-87630277	C-LTMR.Th	0.00377442	1.42168	FALSE	None	FALSE
chr9:75609468-75609948	C-LTMR.Th	6.01972796345891e-17	1.42166	TRUE	Elf1_extended_+/+	FALSE
chr3:51500786-51501147	C-LTMR.Th	2.08965319120096e-07	1.42166	FALSE	None	FALSE
chr5:150247186-150247575	C-LTMR.Th	0.000231388	1.42164	FALSE	None	FALSE
chr6:109418866-109420489	C-LTMR.Th	0.000160087	1.42163	FALSE	None	FALSE
chr7:67906264-67906605	C-LTMR.Th	3.4546753853487e-06	1.42162	FALSE	None	FALSE
chr10:85430664-85431132	C-LTMR.Th	0.000303782	1.42162	FALSE	None	FALSE
chr5:64255532-64257066	C-LTMR.Th	2.146765071325e-06	1.42161	FALSE	None	FALSE
chr1:54549916-54550633	C-LTMR.Th	2.66368531581255e-07	1.4216	FALSE	None	FALSE
chr2:103620769-103620965	C-LTMR.Th	1.18824866549839e-06	1.42157	FALSE	None	FALSE
chr18:33480547-33480799	C-LTMR.Th	3.87765699848845e-05	1.42154	FALSE	None	FALSE
chr3:99930797-99932365	C-LTMR.Th	9.86061217558834e-07	1.42146	FALSE	None	FALSE
chr4:32476826-32477135	C-LTMR.Th	4.77797702496884e-09	1.42145	FALSE	None	FALSE
chr12:33340466-33341009	C-LTMR.Th	1.49814638976139e-05	1.42143	FALSE	None	FALSE
chr14:58761849-58762455	C-LTMR.Th	0.000325239	1.42141	FALSE	None	FALSE
chr8:108697602-108697968	C-LTMR.Th	2.0903970879795e-06	1.4214	FALSE	None	FALSE
chr15:58097093-58098328	C-LTMR.Th	0.00401313	1.42139	FALSE	None	TRUE
chr16:94974014-94974178	C-LTMR.Th	5.07047471834915e-05	1.42137	FALSE	None	FALSE
chr1:187028819-187029233	C-LTMR.Th	0.000336457	1.42136	FALSE	None	FALSE
chr17:11713333-11714144	C-LTMR.Th	0.00179919	1.42136	FALSE	None	FALSE
chr2:50049031-50049631	C-LTMR.Th	0.00479854	1.42135	FALSE	None	FALSE
chr15:88568255-88568515	C-LTMR.Th	0.000966186	1.42134	FALSE	None	FALSE
chr14:120101975-120104562	C-LTMR.Th	6.88117648928233e-06	1.42133	FALSE	None	FALSE
chr7:96830279-96830810	C-LTMR.Th	2.05483562354375e-07	1.42131	TRUE	Cux2_direct_+/+; Pbx1_direct_+/+; Cux2_extended_+/+	TRUE
chr1:51029127-51029438	C-LTMR.Th	1.10701433858682e-07	1.42129	FALSE	None	FALSE
chr14:104331380-104331539	C-LTMR.Th	0.000218748	1.42129	FALSE	None	FALSE
chr13:30849417-30849618	C-LTMR.Th	5.90841243583343e-07	1.42129	FALSE	None	FALSE
chr6:29964755-29965157	C-LTMR.Th	1.18833171927606e-07	1.42129	FALSE	None	FALSE
chr7:57635110-57635885	C-LTMR.Th	5.42350843249005e-06	1.42128	FALSE	None	FALSE
chr10:68487273-68488179	C-LTMR.Th	0.00264051	1.42124	FALSE	None	FALSE
chr3:152624192-152625848	C-LTMR.Th	2.34673327948278e-18	1.42124	TRUE	Pou4f2_extended_+/+; Bnc2_extended_-/+	FALSE
chrX:150955302-150955796	C-LTMR.Th	2.59268252739943e-06	1.42123	FALSE	None	FALSE
chr14:119790888-119791290	C-LTMR.Th	0.000228559	1.42122	FALSE	None	FALSE
chr10:43246716-43247342	C-LTMR.Th	3.19926331768014e-08	1.42122	FALSE	None	FALSE
chr16:35079599-35080280	C-LTMR.Th	7.68848139493568e-12	1.42122	FALSE	None	FALSE
chr13:45040427-45040688	C-LTMR.Th	0.000136235	1.4212	FALSE	None	FALSE
chr2:142315992-142316419	C-LTMR.Th	0.000734659	1.42118	FALSE	None	FALSE
chr17:44430398-44431702	C-LTMR.Th	0.00844007	1.42117	TRUE	Fli1_direct_+/+; Atf3_extended_+/+; Fli1_extended_+/+; Runx2_extended_+/+	FALSE
chr4:13303890-13304706	C-LTMR.Th	1.4664437020773e-07	1.42116	FALSE	None	FALSE
chr1:165985952-165986149	C-LTMR.Th	0.000323631	1.42111	FALSE	None	FALSE
chr1:60943076-60943433	C-LTMR.Th	0.000196841	1.42109	FALSE	None	FALSE
chr16:66643276-66644475	C-LTMR.Th	2.17823155253142e-06	1.42108	FALSE	None	FALSE
chr8:117537264-117537487	C-LTMR.Th	7.05215034120584e-06	1.42107	FALSE	None	FALSE
chr8:117527439-117527720	C-LTMR.Th	2.2322580353811e-07	1.42107	FALSE	None	FALSE
chr10:109924633-109924880	C-LTMR.Th	0.000827543	1.42106	FALSE	None	FALSE
chr5:110334906-110335279	C-LTMR.Th	2.4383915035453e-07	1.42105	FALSE	None	FALSE
chr1:150766841-150767264	C-LTMR.Th	1.55129806906422e-07	1.42105	FALSE	None	FALSE
chr2:26113106-26113262	C-LTMR.Th	7.14239459094378e-06	1.42103	FALSE	None	FALSE
chr13:59814068-59815276	C-LTMR.Th	5.73866104442492e-08	1.42098	FALSE	None	FALSE
chr11:106536452-106536934	C-LTMR.Th	1.76505475337816e-06	1.42097	FALSE	None	FALSE
chr18:84345882-84346094	C-LTMR.Th	0.000447459	1.42097	FALSE	None	FALSE
chr4:148105554-148105889	C-LTMR.Th	2.14916666364638e-07	1.42094	FALSE	None	FALSE
chr7:34773322-34773784	C-LTMR.Th	4.03184585617923e-07	1.42093	TRUE	Cux2_extended_+/+	TRUE
chr12:21033965-21034377	C-LTMR.Th	0.000164476	1.42093	FALSE	None	FALSE
chr16:28511068-28511717	C-LTMR.Th	9.35424121857682e-05	1.42092	FALSE	None	FALSE
chr14:28202157-28202435	C-LTMR.Th	2.64965888856747e-06	1.4209	FALSE	None	FALSE
chr8:17152315-17152730	C-LTMR.Th	3.31295655320892e-08	1.4209	FALSE	None	FALSE
chr15:65585381-65586237	C-LTMR.Th	0.00376757	1.42089	FALSE	None	FALSE
chr15:80457331-80457551	C-LTMR.Th	0.000465596	1.42088	FALSE	None	FALSE
chr11:115726419-115726600	C-LTMR.Th	0.00456917	1.42086	FALSE	None	FALSE
chr11:68832702-68833950	C-LTMR.Th	1.40408640603884e-13	1.42086	TRUE	Tlx2_direct_+/+; Irf3_extended_+/+; Klf8_extended_-/+	FALSE
chr14:21646351-21646676	C-LTMR.Th	1.23866743882118e-07	1.42085	FALSE	None	FALSE
chr2:157378412-157378766	C-LTMR.Th	2.90521139394655e-09	1.42082	FALSE	None	FALSE
chr8:117060413-117061123	C-LTMR.Th	1.78339841420055e-09	1.42082	FALSE	None	FALSE
chr10:89619259-89619805	C-LTMR.Th	0.000377454	1.42079	TRUE	Rarg_extended_+/+; Hif1a_extended_-/+	FALSE
chr2:34595182-34595627	C-LTMR.Th	2.45769587005699e-06	1.42078	FALSE	None	FALSE
chr3:108795800-108796317	C-LTMR.Th	0.000135369	1.42078	FALSE	None	FALSE
chr5:81166829-81167323	C-LTMR.Th	7.36203066910585e-06	1.42077	FALSE	None	FALSE
chr3:64019015-64019196	C-LTMR.Th	0.000207387	1.42073	FALSE	None	FALSE
chr2:28712890-28714006	C-LTMR.Th	1.32050548183392e-05	1.42073	TRUE	Klf13_direct_+/+; Klf5_direct_+/+; Elf1_extended_+/+; Fli1_extended_+/+; Klf13_extended_+/+; Klf5_extended_+/+	FALSE
chr9:90139456-90139953	C-LTMR.Th	4.44871561971626e-06	1.42072	FALSE	None	FALSE
chr4:152344181-152345731	C-LTMR.Th	9.51014300201116e-10	1.42071	TRUE	Fli1_direct_-/+; Pou4f1_extended_+/+; Fli1_extended_-/+; Pparg_extended_-/+; Runx2_extended_-/+	FALSE
chr12:64641231-64641537	C-LTMR.Th	2.73751087849786e-05	1.42069	FALSE	None	TRUE
chr6:100725598-100725774	C-LTMR.Th	2.97535390534544e-07	1.42069	FALSE	None	FALSE
chr11:16019437-16019658	C-LTMR.Th	0.000550471	1.42069	FALSE	None	FALSE
chr9:69485507-69486603	C-LTMR.Th	2.53467234692018e-08	1.42068	TRUE	Klf5_direct_+/+; Klf5_extended_+/+	FALSE
chr11:5738806-5739196	C-LTMR.Th	1.48024451932777e-11	1.42068	FALSE	None	FALSE
chr2:6593572-6594484	C-LTMR.Th	2.12330249071294e-10	1.42067	FALSE	None	FALSE
chr5:64299527-64300263	C-LTMR.Th	2.23025485348052e-06	1.42066	TRUE	Bach2_direct_+/+; Klf5_direct_+/+; Bach2_extended_+/+; Cux1_extended_+/+	FALSE
chr1:178937129-178937866	C-LTMR.Th	6.52913706384802e-06	1.42066	FALSE	None	FALSE
chr9:87186556-87187417	C-LTMR.Th	5.48785111916085e-05	1.42065	FALSE	None	FALSE
chr4:45672344-45674768	C-LTMR.Th	1.70598292604828e-13	1.42063	FALSE	None	FALSE
chr14:76075822-76076167	C-LTMR.Th	3.69370709693486e-07	1.4206	FALSE	None	FALSE
chr1:75579076-75579376	C-LTMR.Th	1.95394134176979e-07	1.42057	FALSE	None	TRUE
chr10:70147366-70147636	C-LTMR.Th	2.50892138403674e-08	1.42056	FALSE	None	FALSE
chr8:90990164-90990393	C-LTMR.Th	8.48171442452202e-06	1.42055	FALSE	None	FALSE
chr1:23806160-23806956	C-LTMR.Th	1.22211749418911e-05	1.42055	FALSE	None	FALSE
chr4:57262596-57263845	C-LTMR.Th	3.07007002423532e-12	1.42048	TRUE	Fli1_extended_-/+	FALSE
chr13:98841487-98841930	C-LTMR.Th	1.61712137855421e-09	1.42048	FALSE	None	FALSE
chr2:158436306-158436484	C-LTMR.Th	5.65106543352753e-05	1.42047	FALSE	None	FALSE
chr13:62984548-62984854	C-LTMR.Th	2.94833761944849e-06	1.42047	FALSE	None	FALSE
chr2:71360862-71361115	C-LTMR.Th	6.42734253745399e-08	1.42045	FALSE	None	FALSE
chr4:21747122-21747547	C-LTMR.Th	3.39628618951019e-06	1.42044	FALSE	None	FALSE
chr9:49345163-49345853	C-LTMR.Th	7.36949815205553e-06	1.42044	FALSE	None	FALSE
chrX:95997910-95998273	C-LTMR.Th	0.000368009	1.42043	TRUE	Onecut1_extended_+/+	FALSE
chr6:84423013-84425115	C-LTMR.Th	5.31778177755347e-05	1.42042	FALSE	None	FALSE
chr2:129032294-129032587	C-LTMR.Th	0.000182822	1.42042	FALSE	None	FALSE
chr8:66322517-66323635	C-LTMR.Th	1.25568795391928e-12	1.42041	FALSE	None	FALSE
chr11:21022834-21023272	C-LTMR.Th	0.00106279	1.4204	FALSE	None	FALSE
chr4:31396217-31396396	C-LTMR.Th	0.0119165	1.4204	FALSE	None	FALSE
chr10:14129152-14129323	C-LTMR.Th	7.29976512604023e-09	1.42038	FALSE	None	FALSE
chr18:63269094-63269374	C-LTMR.Th	3.37130808294052e-05	1.42035	FALSE	None	FALSE
chrX:105233909-105234332	C-LTMR.Th	6.70593718139403e-07	1.42034	FALSE	None	FALSE
chr2:70877024-70877849	C-LTMR.Th	1.04924705360594e-08	1.42033	FALSE	None	FALSE
chr18:51320713-51321573	C-LTMR.Th	1.05441813914572e-07	1.42033	FALSE	None	FALSE
chr11:33624417-33624984	C-LTMR.Th	8.76948410821964e-06	1.42033	FALSE	None	FALSE
chr18:42728874-42730131	C-LTMR.Th	6.10246514990887e-09	1.42033	FALSE	None	FALSE
chr6:93694013-93694167	C-LTMR.Th	2.03692534588064e-07	1.4203	FALSE	None	FALSE
chr11:4372944-4373593	C-LTMR.Th	0.00294197	1.4203	FALSE	None	FALSE
chr5:3968366-3969044	C-LTMR.Th	6.48491674183233e-05	1.42029	FALSE	None	FALSE
chr14:23397757-23398066	C-LTMR.Th	0.000131253	1.42028	FALSE	None	FALSE
chr15:92683643-92683938	C-LTMR.Th	0.00198087	1.42027	FALSE	None	FALSE
chrX:36936926-36937113	C-LTMR.Th	0.00114878	1.42024	FALSE	None	FALSE
chr13:112680742-112681674	C-LTMR.Th	9.82913589040824e-10	1.42021	TRUE	Fli1_extended_+/+	FALSE
chr15:37687938-37689206	C-LTMR.Th	6.29812700979567e-12	1.42018	FALSE	None	FALSE
chr17:24615342-24615952	C-LTMR.Th	4.05139531443729e-11	1.42017	FALSE	None	FALSE
chr1:178347008-178347677	C-LTMR.Th	0.000560413	1.42017	FALSE	None	FALSE
chr4:48210458-48210886	C-LTMR.Th	4.29374724672391e-10	1.42016	FALSE	None	FALSE
chr10:59764912-59765484	C-LTMR.Th	1.15483043867645e-10	1.42016	FALSE	None	FALSE
chr8:70018906-70019499	C-LTMR.Th	1.83586213279768e-09	1.42014	FALSE	None	FALSE
chr5:91545110-91545367	C-LTMR.Th	0.000343622	1.42013	FALSE	None	FALSE
chr10:91948109-91948524	C-LTMR.Th	0.00405505	1.42013	FALSE	None	FALSE
chr7:90354665-90355068	C-LTMR.Th	0.000250969	1.42011	TRUE	Bach2_direct_+/+; Bach2_direct_-/+; Bach2_extended_+/+; Creb5_extended_+/+; Maf_extended_+/+; Bach2_extended_-/+	FALSE
chr2:151792998-151793643	C-LTMR.Th	5.86384052001699e-07	1.4201	FALSE	None	FALSE
chr5:49460344-49461518	C-LTMR.Th	4.93220356809459e-07	1.42004	TRUE	Peg3_extended_-/+; Rxrg_extended_-/+	TRUE
chr7:108993042-108994536	C-LTMR.Th	3.23096965166033e-14	1.42004	FALSE	None	FALSE
chr13:24331904-24332549	C-LTMR.Th	4.8080533949731e-05	1.42004	FALSE	None	FALSE
chr11:89411295-89412350	C-LTMR.Th	1.43086599440841e-05	1.41999	FALSE	None	FALSE
chr10:21974803-21975491	C-LTMR.Th	0.00101777	1.41999	FALSE	None	FALSE
chr13:73318375-73318570	C-LTMR.Th	5.33107140339048e-06	1.41998	FALSE	None	FALSE
chr9:58889894-58891544	C-LTMR.Th	1.17652594726928e-06	1.41995	TRUE	Runx1_direct_+/+; Klf5_direct_-/+; Runx1_extended_+/+; Klf5_extended_-/+	FALSE
chr1:14485653-14486285	C-LTMR.Th	6.72951904559722e-07	1.41995	FALSE	None	FALSE
chr5:146269006-146269511	C-LTMR.Th	2.84331884969861e-11	1.41995	FALSE	None	FALSE
chr7:141695881-141696060	C-LTMR.Th	1.26628497324834e-05	1.41994	FALSE	None	FALSE
chr7:78268749-78270305	C-LTMR.Th	9.43589429777857e-08	1.4199	TRUE	Tbx3_extended_+/+; Klf13_extended_-/+; Zeb2_extended_-/+	FALSE
chr13:73646417-73647699	C-LTMR.Th	2.83690153147243e-17	1.41989	FALSE	None	FALSE
chr19:9117270-9117755	C-LTMR.Th	6.75338611427934e-07	1.41989	FALSE	None	FALSE
chr6:94002685-94003774	C-LTMR.Th	8.45640236971207e-06	1.41988	TRUE	Fli1_direct_+/+; Klf5_direct_+/+; Cux2_direct_-/+; Elf1_extended_+/+; Fli1_extended_+/+; Mbnl2_extended_+/+; Npas2_extended_+/+; Cux2_extended_-/+; Pbx1_extended_-/+; Peg3_extended_-/+	FALSE
chr17:84999297-84999947	C-LTMR.Th	1.75131247013606e-10	1.41987	FALSE	None	FALSE
chr6:52118761-52119766	C-LTMR.Th	4.32196054117767e-06	1.41987	TRUE	Pbx1_extended_-/+	FALSE
chr18:22961981-22962569	C-LTMR.Th	1.55223144509837e-11	1.41987	FALSE	None	FALSE
chr6:121440497-121441471	C-LTMR.Th	1.04135879404706e-13	1.41984	FALSE	None	FALSE
chr13:109231543-109232379	C-LTMR.Th	1.47202599520941e-10	1.41978	TRUE	Fli1_extended_-/+	FALSE
chr9:16087404-16087555	C-LTMR.Th	6.12728850275047e-05	1.41975	FALSE	None	FALSE
chr3:69351256-69351901	C-LTMR.Th	0.00183415	1.41974	TRUE	Ikzf1_extended_-/+	FALSE
chr9:110697093-110697910	C-LTMR.Th	8.21069776582694e-07	1.41973	FALSE	None	FALSE
chr6:43335621-43336369	C-LTMR.Th	3.54904061699792e-08	1.41973	FALSE	None	FALSE
chr2:59953672-59954063	C-LTMR.Th	1.95396190351125e-08	1.41973	FALSE	None	FALSE
chrX:134830651-134831136	C-LTMR.Th	3.06419304211145e-07	1.41972	FALSE	None	FALSE
chr10:77267434-77268412	C-LTMR.Th	9.68231202101865e-11	1.41972	FALSE	None	FALSE
chr11:78401538-78401980	C-LTMR.Th	8.97513868834999e-06	1.41968	FALSE	None	FALSE
chr16:84874084-84874349	C-LTMR.Th	3.01218740305142e-07	1.41968	FALSE	None	FALSE
chr15:4051520-4051716	C-LTMR.Th	3.66175344052265e-09	1.41967	FALSE	None	FALSE
chr12:16879317-16880367	C-LTMR.Th	6.12832172247936e-06	1.41965	FALSE	None	FALSE
chr18:24158847-24159436	C-LTMR.Th	0.000537022	1.41963	FALSE	None	FALSE
chr7:75683017-75683802	C-LTMR.Th	2.18340962537157e-10	1.41961	FALSE	None	FALSE
chr18:50080006-50080671	C-LTMR.Th	0.0117508	1.41961	FALSE	None	FALSE
chr2:27626259-27627197	C-LTMR.Th	4.4511587705456e-10	1.41959	FALSE	None	FALSE
chr3:141782525-141782989	C-LTMR.Th	1.69667610786507e-06	1.41956	TRUE	Onecut1_direct_+/+; Onecut1_extended_+/+	FALSE
chr18:65871372-65871627	C-LTMR.Th	0.000158239	1.41956	FALSE	None	FALSE
chr7:133880996-133881144	C-LTMR.Th	0.00441803	1.41952	FALSE	None	FALSE
chr17:85563551-85564379	C-LTMR.Th	0.00056229	1.41952	FALSE	None	FALSE
chr1:40161122-40161986	C-LTMR.Th	0.00037827	1.41952	FALSE	None	FALSE
chr5:86745626-86745950	C-LTMR.Th	6.72671765482421e-05	1.41951	FALSE	None	FALSE
chr3:136982066-136982583	C-LTMR.Th	3.98783763449873e-06	1.41949	FALSE	None	FALSE
chr12:115820854-115821653	C-LTMR.Th	0.000577145	1.41949	FALSE	None	FALSE
chr10:18537094-18537801	C-LTMR.Th	2.96624072768975e-05	1.41948	FALSE	None	TRUE
chr9:115165752-115166460	C-LTMR.Th	1.85989540976887e-09	1.41947	TRUE	Onecut2_extended_+/+; Pbx3_extended_+/+; Pknox2_extended_+/+	FALSE
chr6:27685120-27685854	C-LTMR.Th	4.81118582702136e-12	1.41945	TRUE	Klf7_direct_-/+; Glis1_extended_+/+; Klf5_extended_-/+; Klf7_extended_-/+	FALSE
chr6:97104179-97104650	C-LTMR.Th	9.71399883258647e-12	1.41944	FALSE	None	FALSE
chr7:57644415-57644707	C-LTMR.Th	2.40534465078606e-08	1.41943	FALSE	None	FALSE
chr10:54026803-54027982	C-LTMR.Th	6.04205363572238e-05	1.4194	TRUE	Atf3_direct_+/+; Etv1_direct_+/+; Klf12_direct_+/+; Klf5_direct_+/+; Nfib_direct_+/+; Atf3_extended_+/+; Etv1_extended_+/+; Klf12_extended_+/+; Klf5_extended_+/+; Nfib_extended_+/+	FALSE
chr12:83316205-83317053	C-LTMR.Th	1.65571075552782e-07	1.41936	FALSE	None	FALSE
chr19:5629146-5630239	C-LTMR.Th	0.00149909	1.41935	FALSE	None	FALSE
chr1:50547744-50548327	C-LTMR.Th	0.00109899	1.41933	FALSE	None	FALSE
chr7:120476192-120476773	C-LTMR.Th	0.000788833	1.41931	FALSE	None	FALSE
chr3:96877934-96878448	C-LTMR.Th	8.136489765201e-06	1.4193	FALSE	None	FALSE
chr7:36882956-36883999	C-LTMR.Th	4.23261876721044e-08	1.41929	FALSE	None	FALSE
chr3:153441070-153442875	C-LTMR.Th	2.47952270023133e-10	1.41928	TRUE	Bach2_direct_+/+; Klf5_direct_+/+; Klf7_direct_+/+; Klf12_direct_-/+; Maf_direct_-/+; Pbx1_direct_-/+; Bach2_extended_+/+; Bnc2_extended_+/+; Ebf1_extended_+/+; Elf1_extended_+/+; Fli1_extended_+/+; Klf5_extended_+/+; Klf7_extended_+/+; Etv1_extended_-/+; Hey2_extended_-/+; Klf12_extended_-/+; Meis2_extended_-/+; Nfia_extended_-/+; Pbx1_extended_-/+	FALSE
chr17:73224077-73224484	C-LTMR.Th	0.00434098	1.41927	FALSE	None	FALSE
chr16:96476069-96476447	C-LTMR.Th	2.59238906193421e-08	1.41924	FALSE	None	FALSE
chr1:38352964-38353331	C-LTMR.Th	2.81951553459768e-06	1.41924	FALSE	None	FALSE
chr10:76159667-76159839	C-LTMR.Th	0.00525936	1.41924	FALSE	None	FALSE
chr11:43445655-43446195	C-LTMR.Th	2.58705057435741e-13	1.4192	FALSE	None	FALSE
chr14:12235904-12236935	C-LTMR.Th	2.86576692732915e-06	1.41917	TRUE	Klf12_direct_+/+; Klf5_direct_+/+; Klf12_extended_+/+; Klf5_extended_+/+; Maf_extended_+/+; Pbx3_extended_+/+; Zfp692_extended_+/+; Ebf4_extended_-/+; Nfe2l1_extended_-/+	FALSE
chr15:81310740-81312113	C-LTMR.Th	8.17211909934642e-07	1.41917	FALSE	None	FALSE
chr2:76436790-76437398	C-LTMR.Th	5.83547981359453e-09	1.41917	FALSE	None	FALSE
chr17:31973818-31974837	C-LTMR.Th	9.59655634157075e-07	1.41916	FALSE	None	FALSE
chr4:45051548-45051899	C-LTMR.Th	7.42835872958953e-05	1.41912	FALSE	None	FALSE
chr11:94533009-94533534	C-LTMR.Th	8.59292823526219e-12	1.4191	FALSE	None	FALSE
chr4:148885252-148885705	C-LTMR.Th	6.47359414008199e-07	1.4191	TRUE	Onecut2_extended_+/+	FALSE
chr11:52701269-52701799	C-LTMR.Th	2.00073388017179e-12	1.4191	FALSE	None	FALSE
chr16:52403647-52404686	C-LTMR.Th	4.35703235181932e-09	1.41909	FALSE	None	FALSE
chr2:4372905-4373211	C-LTMR.Th	0.000531396	1.41908	FALSE	None	FALSE
chr2:64978343-64978627	C-LTMR.Th	0.000191898	1.41906	FALSE	None	FALSE
chr17:11228090-11229150	C-LTMR.Th	1.4263613650231e-05	1.41904	TRUE	Etv6_extended_+/+; Fli1_extended_+/+; Runx2_extended_+/+; Atf3_extended_-/+; Jun_extended_-/+	FALSE
chr8:48417777-48418087	C-LTMR.Th	1.36318718506857e-05	1.41902	FALSE	None	FALSE
chr17:5983782-5984685	C-LTMR.Th	6.2264769673691e-07	1.41902	FALSE	None	TRUE
chr7:68559346-68560689	C-LTMR.Th	9.79514776756925e-06	1.41901	FALSE	None	FALSE
chr13:103081300-103081583	C-LTMR.Th	1.58352627153833e-05	1.41899	FALSE	None	FALSE
chr9:22850610-22851211	C-LTMR.Th	1.59931717595506e-05	1.41897	FALSE	None	FALSE
chrX:150413531-150413937	C-LTMR.Th	1.98827950211602e-07	1.41893	FALSE	None	FALSE
chr14:29528710-29530996	C-LTMR.Th	7.26223840269516e-08	1.41891	TRUE	Klf12_direct_+/+; Pbx1_direct_+/+; Ets1_direct_-/+; Fli1_direct_-/+; Klf13_direct_-/+; Klf7_direct_-/+; Bach2_extended_+/+; Klf12_extended_+/+; Maf_extended_+/+; Meis2_extended_+/+; Onecut2_extended_+/+; Thrb_extended_+/+; Fli1_extended_-/+; Klf13_extended_-/+; Klf6_extended_-/+; Klf7_extended_-/+; Lcorl_extended_-/+; Srebf2_extended_-/+; Stat3_extended_-/+	FALSE
chr6:82945050-82945274	C-LTMR.Th	0.00481052	1.41891	FALSE	None	FALSE
chr4:107920866-107922333	C-LTMR.Th	9.70014382582772e-10	1.41891	FALSE	None	FALSE
chr1:185691621-185691995	C-LTMR.Th	0.000285002	1.4189	FALSE	None	FALSE
chrX:95945412-95946038	C-LTMR.Th	2.1059539094229e-05	1.4189	FALSE	None	FALSE
chr13:70832544-70833416	C-LTMR.Th	9.06918854821781e-06	1.41889	TRUE	Klf5_direct_-/+; Bcl11a_extended_+/+; Onecut2_extended_-/+	FALSE
chr19:36364171-36364514	C-LTMR.Th	0.00315295	1.41889	FALSE	None	FALSE
chr5:86047232-86048690	C-LTMR.Th	7.67443159509385e-06	1.41886	FALSE	None	FALSE
chr4:145163012-145163301	C-LTMR.Th	5.26154554862059e-08	1.41885	FALSE	None	FALSE
chr13:89042269-89043067	C-LTMR.Th	1.63982965296948e-05	1.41883	TRUE	Onecut1_direct_+/+; Cux2_extended_+/+; Onecut1_extended_+/+	FALSE
chr3:107253467-107254507	C-LTMR.Th	4.28733196275177e-08	1.41882	FALSE	None	FALSE
chrX:12069167-12069789	C-LTMR.Th	1.12464973455167e-08	1.41881	TRUE	Zbtb10_extended_+/+	FALSE
chr15:100860375-100860537	C-LTMR.Th	0.00793473	1.41881	FALSE	None	FALSE
chr12:52565025-52565503	C-LTMR.Th	1.76973340896896e-06	1.4188	FALSE	None	FALSE
chr13:38737859-38738390	C-LTMR.Th	8.68851624387124e-08	1.41878	FALSE	None	FALSE
chr9:105985257-105985556	C-LTMR.Th	2.22876076862099e-05	1.41876	FALSE	None	FALSE
chr5:3953138-3954683	C-LTMR.Th	5.45170947576472e-17	1.41875	TRUE	Klf6_extended_+/+; Pou4f1_extended_+/+; Etv1_extended_-/+	FALSE
chr17:11700459-11701222	C-LTMR.Th	0.000144503	1.41875	FALSE	None	FALSE
chr1:23163955-23164190	C-LTMR.Th	1.54909447214287e-05	1.41874	FALSE	None	FALSE
chr9:88074528-88075441	C-LTMR.Th	8.60111170417344e-09	1.41872	FALSE	None	FALSE
chr3:151762300-151763280	C-LTMR.Th	0.000786304	1.41869	FALSE	None	FALSE
chr3:83986224-83987279	C-LTMR.Th	8.42161407419751e-07	1.41867	TRUE	Klf5_direct_+/+; Klf5_extended_+/+	FALSE
chr2:101597316-101597613	C-LTMR.Th	3.79046709421572e-06	1.41867	FALSE	None	FALSE
chr9:94518201-94518557	C-LTMR.Th	0.00599475	1.41866	FALSE	None	FALSE
chr5:92443018-92443356	C-LTMR.Th	3.57392223096453e-07	1.41865	FALSE	None	FALSE
chr11:84348800-84349679	C-LTMR.Th	1.0111469487479e-09	1.41864	FALSE	None	FALSE
chr6:61734591-61734768	C-LTMR.Th	0.00300077	1.41864	FALSE	None	FALSE
chr13:50196806-50197031	C-LTMR.Th	0.00922889	1.41864	FALSE	None	FALSE
chr7:27941965-27943024	C-LTMR.Th	1.49349194967044e-13	1.41863	FALSE	None	FALSE
chr9:31148903-31149199	C-LTMR.Th	1.36093374955449e-11	1.41861	FALSE	None	FALSE
chr3:52934280-52934749	C-LTMR.Th	1.49357689754404e-05	1.41858	FALSE	None	FALSE
chr2:54524465-54524746	C-LTMR.Th	4.50015459860674e-05	1.41855	FALSE	None	FALSE
chr8:84171596-84174206	C-LTMR.Th	3.30850746809519e-07	1.41854	FALSE	None	TRUE
chr6:46211297-46212227	C-LTMR.Th	3.59186277820373e-06	1.41853	FALSE	None	FALSE
chr1:33764907-33765169	C-LTMR.Th	3.25437165427677e-08	1.4185	FALSE	None	FALSE
chr4:118424732-118425897	C-LTMR.Th	8.64247634962755e-09	1.41848	TRUE	Plagl1_direct_+/+; Runx1_direct_+/+; Klf12_direct_-/+; Bach2_extended_+/+; Elf1_extended_+/+; Fli1_extended_+/+; Npas2_extended_+/+; Runx1_extended_+/+; Klf12_extended_-/+	FALSE
chr11:48666395-48667880	C-LTMR.Th	0.00652633	1.41846	FALSE	None	FALSE
chr13:45587831-45588097	C-LTMR.Th	1.81809740700496e-06	1.41843	FALSE	None	FALSE
chr8:44934674-44936151	C-LTMR.Th	5.94967478912357e-18	1.41843	TRUE	Bach2_extended_+/+	FALSE
chr12:70547141-70547290	C-LTMR.Th	0.000260911	1.41842	FALSE	None	FALSE
chr14:31065152-31065340	C-LTMR.Th	4.93731603725566e-07	1.41841	FALSE	None	FALSE
chr8:34639624-34641058	C-LTMR.Th	0.000169928	1.41841	FALSE	None	TRUE
chr2:179962523-179963063	C-LTMR.Th	7.09610449293482e-15	1.41841	FALSE	None	FALSE
chr15:59158348-59158706	C-LTMR.Th	3.23783196839805e-05	1.4184	FALSE	None	FALSE
chr16:5491630-5492571	C-LTMR.Th	0.000105601	1.41838	FALSE	None	FALSE
chr2:53964736-53964982	C-LTMR.Th	0.00483862	1.41834	FALSE	None	FALSE
chr12:70587657-70588897	C-LTMR.Th	0.00127136	1.41834	FALSE	None	TRUE
chr13:62848824-62849019	C-LTMR.Th	0.000384087	1.41833	TRUE	Maf_extended_+/+; Zbtb20_extended_-/+	FALSE
chr11:74820824-74821047	C-LTMR.Th	3.4576959728383e-06	1.41832	FALSE	None	FALSE
chr2:103613868-103614973	C-LTMR.Th	8.81786885375533e-05	1.41832	FALSE	None	FALSE
chr10:121346719-121346991	C-LTMR.Th	1.3562708743804e-06	1.41831	FALSE	None	FALSE
chr13:62636435-62637098	C-LTMR.Th	1.69937912674088e-05	1.41828	FALSE	None	FALSE
chr6:82819842-82821334	C-LTMR.Th	1.0743930157186e-08	1.41824	FALSE	None	FALSE
chr5:100981589-100983037	C-LTMR.Th	0.000146263	1.41824	FALSE	None	FALSE
chr11:7481581-7481873	C-LTMR.Th	0.00180002	1.41823	FALSE	None	FALSE
chr6:74101774-74102738	C-LTMR.Th	0.00922418	1.41822	FALSE	None	FALSE
chr11:88418330-88421811	C-LTMR.Th	0.000229163	1.4182	FALSE	None	FALSE
chr7:78409631-78410249	C-LTMR.Th	1.5400167801811e-10	1.41818	TRUE	Nfia_direct_+/+; Klf13_direct_-/+; Klf7_direct_-/+; Klf12_extended_+/+; Nfia_extended_+/+; Klf13_extended_-/+; Klf7_extended_-/+	FALSE
chr1:193086507-193087614	C-LTMR.Th	2.36398378687556e-10	1.41818	TRUE	Klf7_direct_+/+; Klf7_extended_+/+	FALSE
chr6:56421147-56421376	C-LTMR.Th	0.00232485	1.41818	FALSE	None	FALSE
chr7:55161996-55162542	C-LTMR.Th	7.82496587616015e-11	1.41818	FALSE	None	FALSE
chr17:72646216-72646640	C-LTMR.Th	0.000119605	1.41814	FALSE	None	FALSE
chr18:33974740-33974904	C-LTMR.Th	0.0110809	1.41813	FALSE	None	FALSE
chr5:128003683-128005290	C-LTMR.Th	2.10667228324137e-09	1.4181	FALSE	None	FALSE
chr2:91189135-91189989	C-LTMR.Th	1.52913481712707e-10	1.41807	FALSE	None	FALSE
chrX:71192450-71192963	C-LTMR.Th	0.0498941	1.41805	FALSE	None	FALSE
chr2:71571308-71572079	C-LTMR.Th	3.83836280594944e-07	1.41804	FALSE	None	TRUE
chr5:107781577-107782434	C-LTMR.Th	2.16400438207288e-06	1.41804	TRUE	Cux1_extended_+/+; Etv1_extended_-/+; Zbtb20_extended_-/+	FALSE
chr6:127613377-127613727	C-LTMR.Th	0.000574569	1.41803	FALSE	None	FALSE
chr6:54269809-54269957	C-LTMR.Th	0.00346996	1.41802	FALSE	None	FALSE
chr3:97915061-97916636	C-LTMR.Th	9.76974169251288e-10	1.41802	FALSE	None	FALSE
chr19:6609313-6610866	C-LTMR.Th	8.93790387987046e-06	1.41802	FALSE	None	FALSE
chr8:68369061-68369368	C-LTMR.Th	3.58482953302607e-06	1.41802	FALSE	None	FALSE
chr13:54969673-54969859	C-LTMR.Th	2.89336771114253e-08	1.41798	FALSE	None	FALSE
chr4:74388497-74389433	C-LTMR.Th	0.000306295	1.41796	FALSE	None	FALSE
chr8:10005648-10007732	C-LTMR.Th	6.01429476589298e-14	1.41795	FALSE	None	TRUE
chr7:136601033-136601688	C-LTMR.Th	3.93873979647957e-06	1.41791	FALSE	None	FALSE
chr13:58699079-58699553	C-LTMR.Th	0.00370631	1.41788	FALSE	None	FALSE
chr13:67637146-67638703	C-LTMR.Th	3.61094181745799e-27	1.41787	TRUE	Npas2_extended_+/+	FALSE
chr11:97002048-97002197	C-LTMR.Th	0.00114176	1.41787	FALSE	None	FALSE
chr9:104328433-104329167	C-LTMR.Th	4.77105600115751e-08	1.41784	FALSE	None	FALSE
chr7:101128648-101129186	C-LTMR.Th	9.21639859928449e-08	1.41783	FALSE	None	FALSE
chr1:123557618-123558138	C-LTMR.Th	2.13729104573504e-06	1.41782	FALSE	None	FALSE
chr8:90401699-90401875	C-LTMR.Th	4.52046400794844e-06	1.41782	FALSE	None	FALSE
chr9:89771199-89772025	C-LTMR.Th	0.000247674	1.41779	TRUE	Klf12_direct_+/+	FALSE
chr17:71583006-71583269	C-LTMR.Th	0.000760377	1.41778	FALSE	None	FALSE
chr6:60794053-60794261	C-LTMR.Th	0.000538613	1.41774	FALSE	None	FALSE
chr3:33966033-33966252	C-LTMR.Th	0.000731574	1.41771	FALSE	None	FALSE
chr10:109720039-109720241	C-LTMR.Th	1.38077605247596e-06	1.4177	FALSE	None	FALSE
chr1:84480023-84480447	C-LTMR.Th	1.57215925368561e-07	1.41769	FALSE	None	FALSE
chr6:56593431-56593593	C-LTMR.Th	0.000919806	1.41766	FALSE	None	FALSE
chr17:83879743-83880241	C-LTMR.Th	0.000156903	1.41766	FALSE	None	FALSE
chr15:97819848-97820625	C-LTMR.Th	0.000124587	1.41763	FALSE	None	FALSE
chr10:102113438-102113850	C-LTMR.Th	0.000112005	1.41762	FALSE	None	FALSE
chr10:40164422-40165355	C-LTMR.Th	0.0047896	1.41761	FALSE	None	FALSE
chr2:49348301-49349219	C-LTMR.Th	2.16496245357949e-10	1.4176	FALSE	None	FALSE
chr17:48430279-48430822	C-LTMR.Th	7.05755475716015e-11	1.4176	FALSE	None	FALSE
chr13:58264923-58265132	C-LTMR.Th	3.83199198725478e-06	1.41758	FALSE	None	FALSE
chr19:36495787-36497665	C-LTMR.Th	9.1928451711867e-08	1.41757	FALSE	None	FALSE
chr4:105031106-105031586	C-LTMR.Th	7.40122167873938e-09	1.41757	FALSE	None	FALSE
chr13:114003061-114003343	C-LTMR.Th	0.00588064	1.4175	FALSE	None	FALSE
chr11:84472092-84472302	C-LTMR.Th	2.24289430215314e-06	1.41749	FALSE	None	FALSE
chr14:18817424-18817804	C-LTMR.Th	1.36948933239342e-09	1.41747	FALSE	None	FALSE
chr1:58353064-58353408	C-LTMR.Th	0.000121888	1.41747	FALSE	None	FALSE
chr6:33946487-33947606	C-LTMR.Th	5.12846101583237e-09	1.41747	FALSE	None	FALSE
chr4:98616691-98617717	C-LTMR.Th	4.14781234761316e-10	1.41746	FALSE	None	FALSE
chr1:116330077-116332414	C-LTMR.Th	8.34439611322827e-07	1.41745	FALSE	None	FALSE
chr11:109079204-109079904	C-LTMR.Th	0.000102817	1.41742	TRUE	Nfia_direct_+/+; Nfia_extended_+/+	FALSE
chr10:63115989-63116251	C-LTMR.Th	5.2263848264396e-05	1.41741	FALSE	None	FALSE
chr13:44758847-44759007	C-LTMR.Th	1.83460631329712e-10	1.4174	FALSE	None	FALSE
chr1:91964944-91965602	C-LTMR.Th	8.07118488234854e-09	1.41739	TRUE	Elf1_extended_+/+	FALSE
chr5:132108080-132108503	C-LTMR.Th	7.25508073575708e-05	1.41735	FALSE	None	FALSE
chr13:55021993-55023564	C-LTMR.Th	6.4185156452476e-10	1.41734	FALSE	None	FALSE
chr3:38325155-38325426	C-LTMR.Th	0.010957	1.41734	FALSE	None	FALSE
chr7:124130165-124130357	C-LTMR.Th	6.16311640447836e-05	1.41733	FALSE	None	FALSE
chr13:48236538-48238336	C-LTMR.Th	5.37426149492715e-09	1.41732	FALSE	None	TRUE
chr15:64371055-64371871	C-LTMR.Th	0.000223082	1.41732	TRUE	Plagl1_direct_+/+; Etv1_extended_-/+; Hmbox1_extended_-/+; Klf12_extended_-/+; Rxrg_extended_-/+	FALSE
chr19:52714217-52714405	C-LTMR.Th	0.0343248	1.41731	FALSE	None	FALSE
chr18:23312178-23312400	C-LTMR.Th	1.39039371710286e-08	1.41731	FALSE	None	FALSE
chr9:114412404-114413022	C-LTMR.Th	4.7698608181428e-07	1.41726	FALSE	None	FALSE
chr10:64432579-64433275	C-LTMR.Th	0.00683025	1.41724	FALSE	None	FALSE
chr10:13373649-13373976	C-LTMR.Th	1.18790584607386e-06	1.4172	FALSE	None	FALSE
chr4:128797228-128797387	C-LTMR.Th	5.52620668822804e-06	1.41719	FALSE	None	FALSE
chr8:97402227-97402504	C-LTMR.Th	8.12940445730179e-05	1.41719	FALSE	None	FALSE
chr8:71645731-71646873	C-LTMR.Th	3.43263122993489e-13	1.41718	FALSE	None	FALSE
chr19:9937936-9938304	C-LTMR.Th	0.000181921	1.41718	FALSE	None	FALSE
chr6:54526976-54527344	C-LTMR.Th	6.0185966545779e-09	1.41717	FALSE	None	FALSE
chr17:41010478-41011219	C-LTMR.Th	0.00885514	1.41716	FALSE	None	FALSE
chr7:96314171-96314955	C-LTMR.Th	1.4315002045635e-11	1.41716	TRUE	Pbx1_direct_+/+; Klf5_direct_-/+; Nf1_extended_+/+; Fli1_extended_-/+; Klf5_extended_-/+	FALSE
chr8:112363476-112364592	C-LTMR.Th	1.08085071706915e-05	1.41716	FALSE	None	FALSE
chr2:27715248-27715762	C-LTMR.Th	1.4191373109085e-09	1.41714	FALSE	None	FALSE
chr6:128351131-128351739	C-LTMR.Th	9.66893052106818e-15	1.41711	FALSE	None	FALSE
chr5:92907231-92907985	C-LTMR.Th	4.46462794350828e-06	1.41708	FALSE	None	FALSE
chr15:26318621-26319120	C-LTMR.Th	1.92764037091118e-07	1.41703	FALSE	None	FALSE
chr13:109347942-109348421	C-LTMR.Th	4.88534761335862e-05	1.41697	TRUE	Cbfb_direct_+/+; Ets1_direct_-/+; Fli1_direct_-/+; Cbfb_extended_+/+; Bcl11a_extended_-/+; Bnc2_extended_-/+; Creb5_extended_-/+; Fli1_extended_-/+	FALSE
chr2:178251457-178252096	C-LTMR.Th	1.11527818352751e-05	1.41696	TRUE	Fli1_direct_+/+; Elf1_extended_+/+	FALSE
chr7:3231764-3232042	C-LTMR.Th	0.00054372	1.41695	FALSE	None	FALSE
chr16:22728936-22729261	C-LTMR.Th	5.55216772760789e-05	1.41695	FALSE	None	FALSE
chr7:112511738-112512561	C-LTMR.Th	1.27075005054121e-07	1.41694	FALSE	None	FALSE
chr1:138019745-138019937	C-LTMR.Th	7.87988618434208e-05	1.41693	FALSE	None	FALSE
chr1:100607735-100608059	C-LTMR.Th	0.0169831	1.41692	FALSE	None	FALSE
chr3:98872188-98872773	C-LTMR.Th	2.09528205934652e-06	1.4169	FALSE	None	FALSE
chr12:58075169-58076035	C-LTMR.Th	0.00118188	1.4169	FALSE	None	FALSE
chr9:43531440-43531688	C-LTMR.Th	2.93700619982106e-06	1.41689	FALSE	None	FALSE
chr4:56418936-56419895	C-LTMR.Th	9.24002341104481e-06	1.41689	FALSE	None	FALSE
chr14:49060656-49061196	C-LTMR.Th	1.35199422170353e-11	1.41687	FALSE	None	FALSE
chr6:32407688-32408249	C-LTMR.Th	1.58467279435446e-10	1.41687	TRUE	Nfib_direct_+/+; Cux2_direct_-/+; Onecut1_direct_-/+; Ebf4_extended_+/+; Mxi1_extended_+/+; Nfib_extended_+/+; Pbx1_extended_+/+; Cux2_extended_-/+; Klf5_extended_-/+; Mitf_extended_-/+	FALSE
chr3:86378829-86379331	C-LTMR.Th	0.00287269	1.41686	TRUE	Pbx1_direct_+/+; Hdx_extended_+/+; Pbx1_extended_+/+; Pou6f2_extended_+/+	FALSE
chr17:9456059-9457100	C-LTMR.Th	5.41134844676715e-13	1.41686	FALSE	None	FALSE
chr12:76931856-76933376	C-LTMR.Th	2.01663721667547e-08	1.41685	FALSE	None	FALSE
chr11:106426082-106426320	C-LTMR.Th	5.73588618223816e-08	1.41684	FALSE	None	FALSE
chr8:106987213-106987995	C-LTMR.Th	6.05569616246043e-12	1.41683	TRUE	Creb5_extended_+/+; Maf_extended_+/+	FALSE
chr2:149657516-149657989	C-LTMR.Th	3.62530830532846e-06	1.41675	FALSE	None	FALSE
chr8:16295178-16295357	C-LTMR.Th	0.00124966	1.41673	FALSE	None	FALSE
chr17:27994132-27994912	C-LTMR.Th	2.93029644670295e-10	1.41672	FALSE	None	FALSE
chr13:41207696-41208145	C-LTMR.Th	0.000504701	1.41671	FALSE	None	FALSE
chr6:55303909-55304317	C-LTMR.Th	2.13745194738644e-08	1.4167	FALSE	None	FALSE
chr7:70107521-70107818	C-LTMR.Th	0.000312433	1.41666	FALSE	None	FALSE
chr11:54664942-54665258	C-LTMR.Th	3.95147731360292e-05	1.41665	FALSE	None	FALSE
chr13:46766851-46767849	C-LTMR.Th	1.69771727471474e-05	1.41665	FALSE	None	FALSE
chr1:92249138-92249696	C-LTMR.Th	2.31797360884251e-06	1.41663	FALSE	None	FALSE
chr8:32747928-32748992	C-LTMR.Th	0.000207011	1.41662	FALSE	None	FALSE
chr14:21758701-21759712	C-LTMR.Th	3.62248121276757e-05	1.41662	FALSE	None	FALSE
chr12:108503112-108504514	C-LTMR.Th	3.78987527329345e-09	1.41661	TRUE	Nfia_extended_+/+; Pknox2_extended_+/+	TRUE
chr17:92449174-92449783	C-LTMR.Th	0.00235412	1.4166	FALSE	None	FALSE
chr11:39259485-39259950	C-LTMR.Th	2.041520811198e-08	1.4166	FALSE	None	FALSE
chr3:80205054-80205613	C-LTMR.Th	4.98039760613753e-05	1.41659	FALSE	None	FALSE
chr8:67433848-67434563	C-LTMR.Th	0.0032692	1.41656	FALSE	None	FALSE
chr14:76873846-76876399	C-LTMR.Th	9.43204166384944e-09	1.41655	FALSE	None	TRUE
chr8:84715844-84717095	C-LTMR.Th	1.52430709724926e-11	1.41653	FALSE	None	FALSE
chr2:28090524-28091829	C-LTMR.Th	2.27408657918854e-09	1.41652	FALSE	None	TRUE
chr2:35443374-35443824	C-LTMR.Th	0.000301023	1.41651	FALSE	None	FALSE
chr9:60335745-60336614	C-LTMR.Th	0.000191218	1.41649	FALSE	None	FALSE
chr1:131162843-131163333	C-LTMR.Th	7.71116991531676e-12	1.41649	FALSE	None	FALSE
chr13:109068359-109068730	C-LTMR.Th	9.43558976310546e-08	1.41648	TRUE	Bach2_extended_+/+; Pou6f2_extended_+/+	FALSE
chr8:65046222-65047029	C-LTMR.Th	0.00138947	1.41647	FALSE	None	FALSE
chr18:47166181-47167177	C-LTMR.Th	1.51145477576671e-05	1.41646	FALSE	None	FALSE
chr3:118333517-118333698	C-LTMR.Th	0.00285779	1.41644	FALSE	None	FALSE
chr13:88487348-88487867	C-LTMR.Th	0.00333654	1.41644	FALSE	None	FALSE
chr16:45676306-45676701	C-LTMR.Th	3.28424376014712e-06	1.41642	TRUE	Nfia_extended_+/+	FALSE
chr19:45394125-45394696	C-LTMR.Th	3.4015948044966e-06	1.41641	FALSE	None	FALSE
chr12:29462798-29464169	C-LTMR.Th	4.57734503459363e-08	1.4164	FALSE	None	FALSE
chr4:123538151-123538544	C-LTMR.Th	9.12408009421177e-08	1.41639	FALSE	None	FALSE
chr3:8893562-8895040	C-LTMR.Th	2.31150068606466e-15	1.41639	FALSE	None	FALSE
chr5:112819750-112820350	C-LTMR.Th	3.40656577988275e-05	1.41639	FALSE	None	FALSE
chr15:51998774-51999624	C-LTMR.Th	0.00260437	1.41639	FALSE	None	FALSE
chr17:63139955-63140165	C-LTMR.Th	3.23883217559119e-05	1.41637	FALSE	None	FALSE
chr15:58176633-58177174	C-LTMR.Th	1.93265326779245e-06	1.41637	FALSE	None	FALSE
chrX:71028904-71029527	C-LTMR.Th	8.78035216234831e-06	1.41634	FALSE	None	FALSE
chr2:122583718-122584410	C-LTMR.Th	0.0135699	1.41633	FALSE	None	FALSE
chr2:65014106-65014353	C-LTMR.Th	7.69052087469483e-06	1.41632	FALSE	None	FALSE
chr13:43274645-43275277	C-LTMR.Th	4.18876875448592e-11	1.41631	FALSE	None	FALSE
chr1:123885986-123886530	C-LTMR.Th	0.000606841	1.41631	FALSE	None	FALSE
chr16:15698465-15699309	C-LTMR.Th	0.00524853	1.41626	FALSE	None	TRUE
chr5:64271520-64272477	C-LTMR.Th	6.72388580029152e-08	1.41626	FALSE	None	TRUE
chr5:30372152-30373016	C-LTMR.Th	2.82556077470082e-09	1.41625	FALSE	None	TRUE
chr1:136030801-136032497	C-LTMR.Th	3.79410892086573e-09	1.41625	FALSE	None	FALSE
chr2:129094033-129094543	C-LTMR.Th	9.34411210018729e-12	1.41622	TRUE	Pou6f2_extended_+/+	FALSE
chr14:76558284-76558443	C-LTMR.Th	1.40336662571908e-09	1.41621	FALSE	None	FALSE
chr4:99931937-99932121	C-LTMR.Th	3.88568261201414e-11	1.4162	FALSE	None	FALSE
chr5:151166375-151166533	C-LTMR.Th	2.98543298687509e-07	1.4162	FALSE	None	FALSE
chrX:42521684-42522200	C-LTMR.Th	9.25817178549514e-06	1.41619	FALSE	None	FALSE
chr16:92077882-92079054	C-LTMR.Th	4.1348010829288e-10	1.41615	FALSE	None	FALSE
chr17:52726557-52727896	C-LTMR.Th	9.52468571377594e-10	1.41615	FALSE	None	FALSE
chr18:81180423-81180910	C-LTMR.Th	3.79370746066436e-08	1.41611	FALSE	None	FALSE
chr1:81286906-81288625	C-LTMR.Th	1.05207324514657e-06	1.41611	FALSE	None	FALSE
chr7:99039772-99040297	C-LTMR.Th	4.36363193291302e-06	1.41607	FALSE	None	FALSE
chr10:119706633-119706805	C-LTMR.Th	2.86976638585837e-05	1.41604	FALSE	None	FALSE
chr14:8256975-8257240	C-LTMR.Th	2.32299897083678e-07	1.41604	TRUE	Onecut1_direct_+/+; Onecut1_extended_+/+	FALSE
chr1:186494161-186494701	C-LTMR.Th	0.00213028	1.41603	FALSE	None	FALSE
chr14:27091195-27091963	C-LTMR.Th	4.48637358091539e-05	1.416	FALSE	None	FALSE
chr12:61692662-61692993	C-LTMR.Th	5.61598844311392e-06	1.416	FALSE	None	FALSE
chr9:15883486-15883769	C-LTMR.Th	0.000267851	1.41599	FALSE	None	FALSE
chr1:76528837-76529327	C-LTMR.Th	0.00555909	1.41599	FALSE	None	FALSE
chr4:57730736-57731802	C-LTMR.Th	2.63360814192993e-14	1.41595	FALSE	None	FALSE
chr7:56389006-56391325	C-LTMR.Th	1.35424075941025e-12	1.41595	FALSE	None	FALSE
chr6:71413561-71413863	C-LTMR.Th	3.22973969906771e-08	1.41594	FALSE	None	FALSE
chr19:60185370-60185545	C-LTMR.Th	8.59049224490578e-05	1.41594	FALSE	None	FALSE
chr9:54800638-54800889	C-LTMR.Th	9.79114394939042e-05	1.41591	FALSE	None	FALSE
chr3:53630054-53630442	C-LTMR.Th	0.000406024	1.4159	FALSE	None	FALSE
chr12:104347052-104347892	C-LTMR.Th	0.00389469	1.41588	FALSE	None	FALSE
chr2:104698526-104700117	C-LTMR.Th	5.9839406619361e-21	1.41587	TRUE	Arnt2_extended_+/+	FALSE
chr10:42893840-42894469	C-LTMR.Th	1.38307431137592e-09	1.41587	FALSE	None	FALSE
chr2:103629952-103630209	C-LTMR.Th	2.08381913528487e-13	1.41585	FALSE	None	FALSE
chr11:64139113-64139586	C-LTMR.Th	0.001888	1.41585	FALSE	None	FALSE
chr11:12805737-12806160	C-LTMR.Th	0.00107001	1.41583	FALSE	None	FALSE
chr11:64561676-64561879	C-LTMR.Th	0.000280864	1.41583	FALSE	None	FALSE
chr2:75922473-75922763	C-LTMR.Th	7.09343929275263e-06	1.41582	FALSE	None	FALSE
chr15:80349471-80349772	C-LTMR.Th	8.97232703222614e-07	1.41577	FALSE	None	FALSE
chr12:5988117-5988594	C-LTMR.Th	0.000269696	1.41576	FALSE	None	FALSE
chr10:69921949-69922425	C-LTMR.Th	3.11940724174693e-09	1.41575	FALSE	None	FALSE
chr15:64354605-64355181	C-LTMR.Th	0.000981154	1.41574	FALSE	None	FALSE
chr2:93031487-93033235	C-LTMR.Th	4.20016993138104e-06	1.41574	TRUE	Klf7_direct_-/+; Ikzf2_extended_+/+; Klf7_extended_-/+	FALSE
chr2:39095541-39095694	C-LTMR.Th	0.0124687	1.41567	FALSE	None	FALSE
chr7:142893875-142894609	C-LTMR.Th	4.60938855784759e-14	1.41563	FALSE	None	FALSE
chr16:8947613-8948324	C-LTMR.Th	1.48662204867497e-10	1.41562	FALSE	None	FALSE
chr15:62216036-62217257	C-LTMR.Th	1.39524753950814e-16	1.4156	FALSE	None	TRUE
chr7:78204426-78204713	C-LTMR.Th	0.00362162	1.41559	FALSE	None	FALSE
chr18:74739889-74742101	C-LTMR.Th	2.9684629978917e-14	1.41559	FALSE	None	FALSE
chr2:163151024-163151512	C-LTMR.Th	9.120272374322e-17	1.41557	FALSE	None	TRUE
chr2:130926438-130926642	C-LTMR.Th	1.22857116088691e-06	1.4155	FALSE	None	FALSE
chr1:158017950-158018263	C-LTMR.Th	0.00169528	1.4155	FALSE	None	FALSE
chr11:81602800-81603236	C-LTMR.Th	8.37126016873266e-08	1.41548	TRUE	Cux1_extended_+/+	TRUE
chr8:68657278-68658332	C-LTMR.Th	1.6323716746743e-14	1.41543	TRUE	Isl1_extended_+/+; Pou4f2_extended_+/+; Rora_extended_+/+	FALSE
chr1:175124362-175124920	C-LTMR.Th	8.27865349213596e-06	1.4154	FALSE	None	FALSE
chr11:61591288-61591655	C-LTMR.Th	6.83705012266234e-06	1.41537	FALSE	None	FALSE
chr13:56697206-56697861	C-LTMR.Th	0.000310611	1.41536	FALSE	None	FALSE
chr6:96691373-96691792	C-LTMR.Th	2.786326096053e-08	1.41536	FALSE	None	FALSE
chr3:104315705-104316275	C-LTMR.Th	9.9450355252224e-09	1.41535	FALSE	None	FALSE
chr13:57628110-57628493	C-LTMR.Th	4.23584844741026e-09	1.41533	FALSE	None	FALSE
chr16:44259579-44260666	C-LTMR.Th	3.75441393139679e-05	1.41532	FALSE	None	FALSE
chr5:30134281-30134451	C-LTMR.Th	5.85148447715275e-05	1.41532	FALSE	None	FALSE
chr7:90155623-90155928	C-LTMR.Th	1.390171942119e-05	1.4153	FALSE	None	FALSE
chr17:16934002-16934408	C-LTMR.Th	0.00101482	1.41528	FALSE	None	FALSE
chr17:45834388-45834676	C-LTMR.Th	1.15168072825836e-07	1.41528	FALSE	None	FALSE
chr10:27289616-27290140	C-LTMR.Th	9.8909512478575e-06	1.41527	FALSE	None	FALSE
chr4:45586961-45587612	C-LTMR.Th	0.0105721	1.41526	FALSE	None	FALSE
chr7:111040857-111041133	C-LTMR.Th	2.52467182485324e-05	1.41526	FALSE	None	FALSE
chr6:28842167-28843286	C-LTMR.Th	0.000679922	1.41525	FALSE	None	FALSE
chr14:118626560-118626885	C-LTMR.Th	0.00055799	1.41525	FALSE	None	FALSE
chr10:85312060-85312634	C-LTMR.Th	0.0105441	1.41517	FALSE	None	FALSE
chr3:108486295-108486890	C-LTMR.Th	7.40917353208834e-06	1.41514	FALSE	None	FALSE
chr1:40159810-40160005	C-LTMR.Th	0.0182763	1.41513	FALSE	None	FALSE
chr16:35040950-35042154	C-LTMR.Th	5.48336037720052e-06	1.41512	FALSE	None	FALSE
chr3:134277644-134278302	C-LTMR.Th	0.000938569	1.41512	FALSE	None	FALSE
chr10:83064248-83064776	C-LTMR.Th	8.96549265193316e-06	1.41512	FALSE	None	FALSE
chr7:105394504-105394837	C-LTMR.Th	1.59976072910491e-08	1.4151	FALSE	None	FALSE
chr19:23243925-23245386	C-LTMR.Th	2.6235923200709e-05	1.41509	FALSE	None	FALSE
chr8:13047690-13048184	C-LTMR.Th	9.80017013034911e-07	1.41508	FALSE	None	FALSE
chr16:10816755-10817906	C-LTMR.Th	0.000582548	1.41505	FALSE	None	FALSE
chr1:184951178-184952449	C-LTMR.Th	8.04290148410339e-06	1.41504	FALSE	None	FALSE
chr2:124446169-124446783	C-LTMR.Th	2.80572987636445e-05	1.41504	TRUE	Ebf1_direct_+/+; Isl1_extended_-/+	TRUE
chr7:101282880-101283347	C-LTMR.Th	3.53273531027457e-15	1.41503	FALSE	None	FALSE
chr11:65597117-65597898	C-LTMR.Th	0.0128707	1.41501	FALSE	None	FALSE
chr1:25041172-25042512	C-LTMR.Th	5.717460749787e-05	1.41499	TRUE	Nfia_direct_+/+; Runx2_direct_+/+; Klf12_extended_+/+; Nfia_extended_+/+; Onecut2_extended_+/+; Pou6f2_extended_+/+; Runx2_extended_+/+; Lcorl_extended_-/+	TRUE
chr9:51693395-51694245	C-LTMR.Th	4.33057013977553e-08	1.41499	FALSE	None	FALSE
chr7:70093763-70094770	C-LTMR.Th	4.15057360775834e-05	1.41498	FALSE	None	FALSE
chr1:40391849-40392744	C-LTMR.Th	1.4591635284217e-05	1.41495	FALSE	None	FALSE
chr16:20603664-20605778	C-LTMR.Th	3.85725067953967e-18	1.41494	TRUE	Maf_direct_+/+; Nfia_direct_+/+; Maf_extended_+/+; Nfia_extended_+/+	TRUE
chr2:45028280-45029658	C-LTMR.Th	5.18459983656384e-08	1.41494	FALSE	None	FALSE
chr11:119181352-119181662	C-LTMR.Th	4.88912984967134e-06	1.41493	FALSE	None	FALSE
chr7:121644950-121645593	C-LTMR.Th	6.33417817561666e-24	1.41492	FALSE	None	TRUE
chr10:43501980-43503404	C-LTMR.Th	9.01693374876297e-21	1.41492	FALSE	None	TRUE
chr7:56488877-56490265	C-LTMR.Th	1.01409881072582e-07	1.41492	FALSE	None	FALSE
chr8:89595987-89597130	C-LTMR.Th	0.000195685	1.41491	FALSE	None	FALSE
chr14:99246271-99246493	C-LTMR.Th	2.69662913700697e-05	1.4149	FALSE	None	FALSE
chr18:3480827-3482030	C-LTMR.Th	6.65411761454702e-05	1.41487	FALSE	None	FALSE
chr10:84119917-84120564	C-LTMR.Th	0.000612108	1.41486	FALSE	None	FALSE
chr3:137552450-137553408	C-LTMR.Th	2.00149180798316e-09	1.41485	FALSE	None	FALSE
chr14:24228354-24229284	C-LTMR.Th	1.13306549302537e-07	1.41483	FALSE	None	FALSE
chr6:38581614-38582770	C-LTMR.Th	6.99861863729832e-06	1.41482	FALSE	None	FALSE
chr4:77390411-77390737	C-LTMR.Th	0.000116854	1.41479	FALSE	None	FALSE
chrX:113098421-113098866	C-LTMR.Th	6.74040717467882e-06	1.41475	FALSE	None	FALSE
chr18:68085908-68086569	C-LTMR.Th	0.000791389	1.41474	FALSE	None	FALSE
chr16:7389858-7390230	C-LTMR.Th	7.42726394721621e-06	1.41473	FALSE	None	FALSE
chr14:13475107-13475494	C-LTMR.Th	0.000105749	1.41472	FALSE	None	FALSE
chr11:4718398-4718931	C-LTMR.Th	3.82415800955218e-06	1.41471	FALSE	None	FALSE
chr4:48735074-48735751	C-LTMR.Th	3.92074212667719e-07	1.41471	TRUE	Bcl11a_extended_+/+; Rxrg_extended_+/+	FALSE
chr12:81798662-81798957	C-LTMR.Th	3.23054396844694e-06	1.4147	FALSE	None	FALSE
chr19:51456310-51457387	C-LTMR.Th	0.000304932	1.4147	FALSE	None	FALSE
chr6:89386991-89387261	C-LTMR.Th	8.2409507851325e-05	1.41468	FALSE	None	FALSE
chr15:18844236-18845351	C-LTMR.Th	1.83428943919059e-08	1.41467	FALSE	None	FALSE
chr2:34249328-34250482	C-LTMR.Th	2.48025400148811e-07	1.41467	TRUE	Cux1_extended_+/+; Pbx3_extended_+/+; Skor2_extended_+/+; Bcl11a_extended_-/+; Jun_extended_-/+; Pou4f3_extended_-/+; Thra_extended_-/+	TRUE
chr3:60804642-60805382	C-LTMR.Th	1.39081041834736e-05	1.41467	FALSE	None	FALSE
chr16:9606278-9606939	C-LTMR.Th	5.7355872119863e-08	1.41463	FALSE	None	FALSE
chr4:131067506-131068323	C-LTMR.Th	0.00026088	1.41458	FALSE	None	FALSE
chrX:157483814-157484401	C-LTMR.Th	4.79154124553671e-05	1.41458	FALSE	None	FALSE
chr18:23529732-23530152	C-LTMR.Th	3.05103047226969e-07	1.41458	FALSE	None	FALSE
chr3:82787953-82788532	C-LTMR.Th	0.000194628	1.41456	FALSE	None	FALSE
chr6:116048980-116049237	C-LTMR.Th	1.49445948334088e-06	1.41456	FALSE	None	FALSE
chr6:24535101-24535327	C-LTMR.Th	0.00442822	1.41455	FALSE	None	FALSE
chr18:36688013-36688866	C-LTMR.Th	4.11148514444187e-05	1.41454	FALSE	None	FALSE
chr7:110318857-110319770	C-LTMR.Th	2.44117901098951e-08	1.41454	FALSE	None	FALSE
chr17:5287105-5288682	C-LTMR.Th	6.16644968358811e-08	1.41454	FALSE	None	FALSE
chr18:60838891-60839311	C-LTMR.Th	2.55932923906753e-05	1.41444	FALSE	None	FALSE
chr5:24832004-24832316	C-LTMR.Th	0.000298554	1.41444	FALSE	None	FALSE
chr8:4765776-4766150	C-LTMR.Th	1.07333867836888e-06	1.41443	FALSE	None	FALSE
chr6:101330440-101330628	C-LTMR.Th	4.02362191003861e-08	1.41439	FALSE	None	FALSE
chr2:22917970-22918488	C-LTMR.Th	5.90502236724579e-09	1.41437	FALSE	None	FALSE
chr10:12976093-12977157	C-LTMR.Th	9.05002325248195e-08	1.41437	FALSE	None	FALSE
chr11:115111998-115112550	C-LTMR.Th	2.9489888621006e-05	1.41435	FALSE	None	FALSE
chr12:40649800-40650592	C-LTMR.Th	0.000580547	1.41435	TRUE	Fli1_direct_+/+; Plagl1_direct_+/+; Cux2_direct_-/+; Zfhx3_extended_+/+; Cux2_extended_-/+; Foxo1_extended_-/+; Lef1_extended_-/+; Peg3_extended_-/+; Tead1_extended_-/+	FALSE
chr10:25237875-25239584	C-LTMR.Th	2.30341212978198e-17	1.41435	FALSE	None	TRUE
chr13:47131850-47132473	C-LTMR.Th	1.19593568181106e-05	1.41434	FALSE	None	TRUE
chr5:114482200-114483163	C-LTMR.Th	2.78052572933746e-05	1.41433	TRUE	Klf7_direct_+/+; Klf7_extended_+/+; Srebf2_extended_+/+; Klf12_extended_-/+; Tcf4_extended_-/+	FALSE
chr14:34908909-34909693	C-LTMR.Th	4.08865503878017e-06	1.41433	FALSE	None	FALSE
chr1:13715413-13716144	C-LTMR.Th	1.31496928883253e-06	1.41431	FALSE	None	FALSE
chr17:13724267-13725129	C-LTMR.Th	1.06938463345454e-08	1.41428	FALSE	None	FALSE
chr18:10787515-10788649	C-LTMR.Th	1.00854537447524e-19	1.41428	FALSE	None	FALSE
chr6:13293047-13294246	C-LTMR.Th	2.04065712721892e-05	1.41427	FALSE	None	FALSE
chr11:63243590-63245491	C-LTMR.Th	6.10014496906653e-07	1.41426	FALSE	None	FALSE
chr2:71157207-71158415	C-LTMR.Th	6.23407425220025e-06	1.41425	FALSE	None	FALSE
chr13:41323949-41324668	C-LTMR.Th	0.000302515	1.41424	TRUE	Runx1_direct_+/+	FALSE
chrX:162969969-162970426	C-LTMR.Th	5.56764438930317e-05	1.41423	FALSE	None	FALSE
chr3:146264476-146264636	C-LTMR.Th	0.00292179	1.41423	FALSE	None	FALSE
chr16:91402312-91402869	C-LTMR.Th	1.84614850707697e-11	1.4142	FALSE	None	FALSE
chr1:152694998-152695834	C-LTMR.Th	0.000912806	1.4142	TRUE	Klf13_direct_+/+; Klf5_direct_+/+; Klf7_direct_+/+; Klf12_direct_-/+; Elf1_extended_+/+; Klf13_extended_+/+; Klf5_extended_+/+; Klf7_extended_+/+; Klf12_extended_-/+	FALSE
chr11:53871624-53872861	C-LTMR.Th	0.000428471	1.4142	FALSE	None	TRUE
chr14:47302991-47304192	C-LTMR.Th	4.00162514044688e-06	1.4142	FALSE	None	FALSE
chr15:84209417-84209931	C-LTMR.Th	1.11620121848289e-10	1.41419	FALSE	None	FALSE
chr8:108014999-108016061	C-LTMR.Th	0.00397699	1.41418	FALSE	None	FALSE
chr3:100705140-100705372	C-LTMR.Th	1.61405273985691e-07	1.41414	FALSE	None	FALSE
chr7:131146128-131146465	C-LTMR.Th	0.0110973	1.41413	FALSE	None	FALSE
chr6:29908646-29909917	C-LTMR.Th	2.6301548513396e-06	1.41411	FALSE	None	FALSE
chr6:39364834-39365634	C-LTMR.Th	2.64113292311457e-05	1.4141	FALSE	None	FALSE
chr16:27392096-27392315	C-LTMR.Th	1.69220409011237e-09	1.41407	FALSE	None	FALSE
chr7:107030738-107031539	C-LTMR.Th	1.99271430581359e-05	1.41406	FALSE	None	FALSE
chr2:33089361-33091061	C-LTMR.Th	5.15358646873056e-11	1.41404	TRUE	Ebf1_direct_+/+; Elf1_direct_+/+; Ep300_direct_+/+; Phf21a_direct_+/+; Etv1_direct_-/+; Bach2_extended_+/+; Ebf1_extended_+/+; Elf1_extended_+/+; Isl2_extended_+/+; Cux2_extended_-/+; Etv1_extended_-/+; Runx3_extended_-/+	FALSE
chr8:26344151-26344303	C-LTMR.Th	0.00593618	1.41403	FALSE	None	FALSE
chr6:51606571-51606799	C-LTMR.Th	0.000499148	1.41401	FALSE	None	FALSE
chr15:54503796-54504575	C-LTMR.Th	2.11144138721707e-09	1.414	FALSE	None	FALSE
chr14:80376035-80376289	C-LTMR.Th	0.000666146	1.414	FALSE	None	FALSE
chr10:36254010-36254524	C-LTMR.Th	0.00143057	1.41397	FALSE	None	FALSE
chr8:68418076-68418392	C-LTMR.Th	0.000314913	1.41395	FALSE	None	FALSE
chr17:26794720-26795933	C-LTMR.Th	0.000121174	1.41395	TRUE	Klf12_direct_-/+; Cbfb_extended_-/+; Klf12_extended_-/+	FALSE
chr17:4326666-4326846	C-LTMR.Th	1.49995658313685e-10	1.41395	FALSE	None	FALSE
chr3:152139325-152140089	C-LTMR.Th	2.90124662371756e-07	1.41392	TRUE	Zbtb20_extended_-/+	FALSE
chr13:20493461-20494765	C-LTMR.Th	2.34947245147008e-06	1.4139	FALSE	None	FALSE
chr8:103129138-103129965	C-LTMR.Th	0.0032832	1.41389	FALSE	None	FALSE
chr13:23583538-23583761	C-LTMR.Th	2.57880350082002e-07	1.41387	FALSE	None	FALSE
chr14:29837241-29837422	C-LTMR.Th	3.56999623570334e-05	1.41386	FALSE	None	FALSE
chr11:53778308-53778481	C-LTMR.Th	3.60923099509398e-06	1.41385	FALSE	None	FALSE
chr2:181720186-181720552	C-LTMR.Th	1.29335989560399e-07	1.41384	FALSE	None	FALSE
chr4:35250520-35252168	C-LTMR.Th	1.53579290265233e-08	1.41381	FALSE	None	TRUE
chr13:97224595-97226322	C-LTMR.Th	1.09223975347879e-13	1.41379	TRUE	Zbtb10_extended_+/+	FALSE
chr9:58041279-58041485	C-LTMR.Th	1.56455641984999e-06	1.41377	FALSE	None	FALSE
chr18:78098032-78098331	C-LTMR.Th	0.000198696	1.41372	FALSE	None	FALSE
chr1:66741258-66741598	C-LTMR.Th	3.75736219956644e-05	1.41371	FALSE	None	FALSE
chr19:23388263-23389505	C-LTMR.Th	6.72576451824255e-22	1.41371	TRUE	Pou4f2_extended_+/+	FALSE
chr10:119370433-119370951	C-LTMR.Th	1.32100041646786e-06	1.4137	FALSE	None	FALSE
chr10:88615101-88615341	C-LTMR.Th	0.0156994	1.41363	FALSE	None	FALSE
chr8:83740724-83741722	C-LTMR.Th	2.79923819734181e-08	1.41361	TRUE	Mxi1_extended_+/+; Zfp738_extended_+/+	TRUE
chr15:79923625-79923922	C-LTMR.Th	1.8285240383423e-09	1.4136	FALSE	None	FALSE
chr8:103844309-103844808	C-LTMR.Th	0.00315279	1.41351	FALSE	None	FALSE
chr2:107398999-107400913	C-LTMR.Th	1.88937068822373e-08	1.41348	FALSE	None	FALSE
chr16:20190458-20190949	C-LTMR.Th	0.000127745	1.41347	TRUE	Elf1_direct_+/+; Elf1_extended_+/+	FALSE
chr12:12752655-12752914	C-LTMR.Th	0.000623481	1.41343	FALSE	None	FALSE
chr7:129183008-129184040	C-LTMR.Th	1.51602746857312e-06	1.41341	FALSE	None	FALSE
chr9:68759492-68759759	C-LTMR.Th	2.48466410769299e-07	1.41341	FALSE	None	FALSE
chr13:38610449-38611308	C-LTMR.Th	7.48436150101976e-14	1.4134	FALSE	None	FALSE
chr15:62105142-62107284	C-LTMR.Th	1.24972936007828e-14	1.41339	FALSE	None	TRUE
chr9:67940171-67940553	C-LTMR.Th	0.000316232	1.41336	FALSE	None	FALSE
chr1:175143073-175143794	C-LTMR.Th	2.39258432313987e-06	1.41336	FALSE	None	FALSE
chr3:108810372-108811127	C-LTMR.Th	1.09300064017816e-06	1.41336	TRUE	Tcf4_extended_+/+	FALSE
chr4:116042086-116042529	C-LTMR.Th	1.97780433589313e-06	1.41334	FALSE	None	FALSE
chr6:98997586-98998239	C-LTMR.Th	0.000551738	1.41334	FALSE	None	FALSE
chr4:86687899-86688222	C-LTMR.Th	0.00088191	1.41334	FALSE	None	FALSE
chr13:37361117-37361574	C-LTMR.Th	7.50841901025921e-07	1.41333	FALSE	None	FALSE
chr1:151466386-151467644	C-LTMR.Th	1.97555359261542e-06	1.4133	FALSE	None	FALSE
chr1:153305936-153306866	C-LTMR.Th	0.000260053	1.4133	FALSE	None	FALSE
chr1:48919163-48919923	C-LTMR.Th	0.000200945	1.41329	FALSE	None	FALSE
chr17:68580024-68581009	C-LTMR.Th	4.69782229297196e-07	1.41328	FALSE	None	FALSE
chr3:14871247-14871791	C-LTMR.Th	2.76241349214692e-05	1.41327	FALSE	None	FALSE
chr13:59265951-59266583	C-LTMR.Th	0.0268587	1.41325	FALSE	None	FALSE
chr14:49838147-49839185	C-LTMR.Th	0.000106437	1.41324	FALSE	None	FALSE
chr5:107636799-107638014	C-LTMR.Th	1.45523262854453e-09	1.41322	TRUE	Cux1_extended_+/+; Npas2_extended_+/+; Hey2_extended_-/+; Peg3_extended_-/+; Zbtb20_extended_-/+	FALSE
chr14:99690467-99690644	C-LTMR.Th	5.14042872518236e-05	1.41318	FALSE	None	FALSE
chr8:18694027-18694724	C-LTMR.Th	4.11162813739418e-05	1.41315	TRUE	Pbx3_extended_+/+	FALSE
chr18:11954166-11955321	C-LTMR.Th	2.69226316156277e-09	1.41314	FALSE	None	FALSE
chr14:23753780-23754236	C-LTMR.Th	1.40663586913082e-07	1.41313	FALSE	None	FALSE
chr8:15988105-15988409	C-LTMR.Th	0.000136265	1.41312	FALSE	None	FALSE
chr19:17713213-17714068	C-LTMR.Th	0.00180869	1.4131	FALSE	None	FALSE
chr11:4992557-4992942	C-LTMR.Th	2.29749170018956e-09	1.41308	FALSE	None	FALSE
chr9:106513390-106513666	C-LTMR.Th	9.06489639849975e-05	1.41305	FALSE	None	FALSE
chr2:121639011-121639267	C-LTMR.Th	0.00025452	1.41299	FALSE	None	FALSE
chr13:7065867-7067655	C-LTMR.Th	6.19745041051616e-11	1.41296	FALSE	None	FALSE
chr10:31606867-31607435	C-LTMR.Th	6.9755626788599e-11	1.41294	FALSE	None	FALSE
chr13:103285560-103285895	C-LTMR.Th	7.07700477887624e-05	1.41294	FALSE	None	FALSE
chr8:32798867-32799421	C-LTMR.Th	0.00200858	1.41293	FALSE	None	FALSE
chr15:72204824-72206557	C-LTMR.Th	5.61427239079385e-11	1.41289	FALSE	None	FALSE
chr15:30778654-30779464	C-LTMR.Th	2.85950552289097e-18	1.41288	FALSE	None	FALSE
chr2:20638942-20640046	C-LTMR.Th	5.35765239168357e-08	1.41288	FALSE	None	FALSE
chr15:93462425-93462713	C-LTMR.Th	4.12491360386221e-06	1.41288	FALSE	None	FALSE
chr13:90376110-90377145	C-LTMR.Th	8.16252314314005e-09	1.41288	FALSE	None	FALSE
chr12:84762713-84763182	C-LTMR.Th	1.64457675946293e-05	1.41287	FALSE	None	FALSE
chr7:90828880-90830486	C-LTMR.Th	0.000242618	1.41286	TRUE	Cux2_direct_+/+; Pbx1_direct_+/+; Cux2_extended_+/+; Maf_extended_+/+; Meis2_extended_+/+; Nfia_extended_+/+; Onecut1_extended_+/+; Pbx1_extended_+/+; Pou6f2_extended_+/+; Rora_extended_+/+; Bach2_extended_-/+	FALSE
chr1:153524994-153525535	C-LTMR.Th	1.24305641060114e-06	1.41286	FALSE	None	FALSE
chr16:39864971-39865702	C-LTMR.Th	0.00134129	1.41285	FALSE	None	TRUE
chr2:52276101-52276949	C-LTMR.Th	1.48357077500071e-06	1.41285	FALSE	None	FALSE
chr15:53164184-53165429	C-LTMR.Th	9.06191641315397e-13	1.41282	FALSE	None	FALSE
chr10:43139308-43139780	C-LTMR.Th	1.2224428126029e-05	1.41281	FALSE	None	FALSE
chr1:177219939-177220169	C-LTMR.Th	0.00277912	1.4128	FALSE	None	FALSE
chr13:114651334-114651821	C-LTMR.Th	1.78464277123209e-05	1.41278	TRUE	Bach1_direct_+/+; Bach1_extended_+/+	FALSE
chr6:59147405-59148291	C-LTMR.Th	0.000415665	1.41275	FALSE	None	FALSE
chr10:39664240-39664421	C-LTMR.Th	3.37680993495956e-07	1.41274	FALSE	None	FALSE
chr9:53572637-53572910	C-LTMR.Th	4.21699858816682e-06	1.41273	FALSE	None	FALSE
chr13:20438161-20438368	C-LTMR.Th	0.000158625	1.41272	FALSE	None	FALSE
chr8:108466616-108466934	C-LTMR.Th	0.00922143	1.41271	FALSE	None	FALSE
chr12:52754979-52755849	C-LTMR.Th	8.00290606513043e-12	1.4127	FALSE	None	FALSE
chr6:8843980-8844931	C-LTMR.Th	8.98272888847915e-07	1.41269	FALSE	None	FALSE
chr16:32048772-32049254	C-LTMR.Th	1.34624112465982e-07	1.41266	FALSE	None	FALSE
chr6:136420292-136421442	C-LTMR.Th	9.11545977056461e-11	1.41264	FALSE	None	FALSE
chr10:8225817-8226502	C-LTMR.Th	0.000160038	1.41261	TRUE	Nfia_extended_+/+; Pbx1_extended_+/+	FALSE
chr8:16223014-16223456	C-LTMR.Th	7.21480843282962e-07	1.4126	TRUE	Bach2_direct_+/+; Bach2_extended_+/+; Lcorl_extended_-/+	FALSE
chr12:31578206-31579321	C-LTMR.Th	5.6866083870637e-05	1.41258	FALSE	None	FALSE
chr3:89648739-89649252	C-LTMR.Th	1.21086260385044e-05	1.41256	FALSE	None	FALSE
chr2:127089399-127090240	C-LTMR.Th	6.90280724344372e-12	1.41255	FALSE	None	FALSE
chr5:144622025-144622249	C-LTMR.Th	0.000638351	1.41255	FALSE	None	FALSE
chr12:5645179-5645445	C-LTMR.Th	0.00438985	1.41253	FALSE	None	FALSE
chr4:42891368-42891681	C-LTMR.Th	4.9779476836469e-07	1.41252	FALSE	None	FALSE
chr15:92057404-92058354	C-LTMR.Th	2.15856513527998e-06	1.41251	FALSE	None	FALSE
chr5:53473694-53474747	C-LTMR.Th	2.37406733069499e-07	1.4125	FALSE	None	FALSE
chr7:89841405-89842429	C-LTMR.Th	3.47058995787204e-15	1.41249	TRUE	Onecut1_direct_+/+; Cux2_extended_+/+; Maf_extended_+/+; Meis2_extended_+/+; Onecut1_extended_+/+	FALSE
chr11:88427763-88429448	C-LTMR.Th	5.02572354041471e-07	1.41248	FALSE	None	FALSE
chr9:37668819-37669753	C-LTMR.Th	2.4403493264333e-08	1.41246	FALSE	None	FALSE
chr2:52655045-52655289	C-LTMR.Th	3.69585069472346e-06	1.41243	FALSE	None	FALSE
chr19:16138199-16138563	C-LTMR.Th	2.83581340205467e-07	1.41243	FALSE	None	FALSE
chr11:114072014-114072997	C-LTMR.Th	2.35940561350922e-07	1.4124	TRUE	Nr4a1_direct_+/+; Nr4a1_extended_+/+; Sox4_extended_-/+	FALSE
chr15:53692676-53693358	C-LTMR.Th	3.67932819215699e-09	1.4124	FALSE	None	FALSE
chr7:134126777-134127307	C-LTMR.Th	0.00342196	1.41239	FALSE	None	FALSE
chrX:130864797-130865390	C-LTMR.Th	1.51513782082791e-05	1.41239	FALSE	None	FALSE
chr14:103679122-103680824	C-LTMR.Th	1.5581365623944e-08	1.41236	TRUE	Bach2_extended_+/+; Thrb_extended_+/+	FALSE
chr19:56975505-56975738	C-LTMR.Th	3.75134518295629e-06	1.41232	FALSE	None	FALSE
chr11:84701050-84701595	C-LTMR.Th	0.00168566	1.41231	FALSE	None	FALSE
chr2:77209594-77210051	C-LTMR.Th	1.70192618388012e-05	1.4123	FALSE	None	FALSE
chr19:31252573-31253171	C-LTMR.Th	1.20071552462122e-05	1.41229	FALSE	None	FALSE
chr7:96844005-96845527	C-LTMR.Th	5.57477616052608e-08	1.41223	TRUE	Bach2_extended_+/+; Mef2a_extended_+/+	FALSE
chr12:24878879-24879254	C-LTMR.Th	3.81987794719075e-07	1.41221	FALSE	None	FALSE
chr1:63955966-63956789	C-LTMR.Th	1.87997043430845e-05	1.41221	FALSE	None	FALSE
chr9:65113276-65114046	C-LTMR.Th	0.00575321	1.41219	FALSE	None	FALSE
chr10:64331463-64332663	C-LTMR.Th	9.80617068344556e-09	1.41219	TRUE	Hif1a_extended_+/+; Mbnl2_extended_+/+; Tead1_extended_-/+	FALSE
chr7:28582837-28583552	C-LTMR.Th	7.17216508327558e-11	1.41218	TRUE	Bcl6_direct_+/+; Bcl11b_extended_+/+; Irf6_extended_+/+; Thrb_extended_-/+	FALSE
chr11:4335354-4335557	C-LTMR.Th	0.0117465	1.41217	FALSE	None	FALSE
chr12:109022324-109023210	C-LTMR.Th	2.83310701447769e-07	1.41214	FALSE	None	FALSE
chr18:63251878-63252531	C-LTMR.Th	6.60118916478934e-05	1.41214	TRUE	Pou4f2_extended_+/+	FALSE
chr3:89668636-89669570	C-LTMR.Th	7.05495808068639e-06	1.41211	FALSE	None	FALSE
chr14:75648256-75648459	C-LTMR.Th	3.30674298155492e-06	1.41211	FALSE	None	FALSE
chr19:37913596-37914389	C-LTMR.Th	0.00432046	1.41209	FALSE	None	FALSE
chr3:137767003-137768058	C-LTMR.Th	0.000188302	1.41207	FALSE	None	FALSE
chr2:40876454-40877117	C-LTMR.Th	2.74678871294919e-05	1.41206	FALSE	None	FALSE
chr14:59941534-59941811	C-LTMR.Th	4.23561603166668e-07	1.41206	TRUE	Onecut1_direct_+/+; Onecut1_extended_+/+; Zbtb20_extended_-/+	FALSE
chr7:135910658-135911032	C-LTMR.Th	6.28664122813964e-05	1.41205	FALSE	None	FALSE
chr11:95369039-95369236	C-LTMR.Th	1.69343919981802e-05	1.41204	FALSE	None	FALSE
chr2:25391248-25392621	C-LTMR.Th	4.27899085580012e-06	1.41197	FALSE	None	FALSE
chr2:72352020-72352730	C-LTMR.Th	3.23147567671942e-05	1.41197	FALSE	None	FALSE
chr17:84428830-84429503	C-LTMR.Th	7.36427815483361e-10	1.41195	FALSE	None	FALSE
chr10:120003992-120007018	C-LTMR.Th	5.14796766405747e-15	1.41194	TRUE	Ebf1_direct_+/+; Foxo3_direct_+/+; Ebf2_direct_-/+; Klf12_direct_-/+; Ebf1_extended_+/+; Runx1_extended_+/+; Ahr_extended_-/+; Ebf2_extended_-/+; Ikzf1_extended_-/+; Klf12_extended_-/+; Nfia_extended_-/+	FALSE
chr19:6851708-6851886	C-LTMR.Th	1.39286212912638e-05	1.41191	FALSE	None	FALSE
chr3:67199743-67200851	C-LTMR.Th	0.0002362	1.41188	FALSE	None	FALSE
chr14:92972826-92973970	C-LTMR.Th	1.43759180828558e-06	1.41187	TRUE	Bach2_direct_-/+; Klf5_direct_-/+; Nf1_extended_+/+; Nfia_extended_+/+; Peg3_extended_+/+; Bach2_extended_-/+; Klf13_extended_-/+	FALSE
chr14:99411525-99412200	C-LTMR.Th	2.965361298733e-08	1.41186	FALSE	None	FALSE
chr19:57073271-57074055	C-LTMR.Th	4.3432204253236e-08	1.41182	FALSE	None	FALSE
chr10:40763278-40763926	C-LTMR.Th	1.35534480646138e-06	1.41182	FALSE	None	FALSE
chr16:25625225-25625602	C-LTMR.Th	0.000510499	1.41182	FALSE	None	FALSE
chr16:45200321-45200857	C-LTMR.Th	2.46902800169166e-06	1.41178	FALSE	None	FALSE
chrX:113405019-113405804	C-LTMR.Th	0.0257136	1.41178	TRUE	Nfia_extended_+/+; Onecut1_extended_+/+	FALSE
chr13:43178930-43179464	C-LTMR.Th	4.15765389854453e-11	1.41177	FALSE	None	FALSE
chr3:103513047-103513857	C-LTMR.Th	1.73312870026529e-09	1.41177	FALSE	None	FALSE
chr14:63004379-63004535	C-LTMR.Th	5.61422977063282e-05	1.41177	FALSE	None	FALSE
chr16:39863424-39863636	C-LTMR.Th	0.0188717	1.41174	FALSE	None	FALSE
chrX:102446974-102447579	C-LTMR.Th	8.02456299818456e-05	1.41173	FALSE	None	FALSE
chr5:29076906-29077106	C-LTMR.Th	0.0237297	1.41172	FALSE	None	FALSE
chr11:63344656-63344853	C-LTMR.Th	0.00476537	1.4117	FALSE	None	FALSE
chr11:21100832-21101065	C-LTMR.Th	1.62965760310498e-05	1.41165	FALSE	None	FALSE
chr14:44920467-44921190	C-LTMR.Th	3.22346346614413e-07	1.41164	FALSE	None	FALSE
chr6:47579523-47580892	C-LTMR.Th	6.08273466737832e-07	1.41163	FALSE	None	FALSE
chr12:117675164-117676237	C-LTMR.Th	1.19325557500312e-05	1.41163	FALSE	None	FALSE
chr5:41391966-41392379	C-LTMR.Th	0.000104214	1.41162	FALSE	None	FALSE
chr7:117628627-117628893	C-LTMR.Th	0.0017572	1.41162	FALSE	None	FALSE
chr17:66321538-66322397	C-LTMR.Th	2.13745194738644e-08	1.41158	TRUE	Klf7_direct_+/+; Klf12_direct_-/+; Klf7_extended_+/+; Klf12_extended_-/+	FALSE
chr11:118759170-118759345	C-LTMR.Th	0.00030833	1.41158	FALSE	None	FALSE
chr9:40136641-40137967	C-LTMR.Th	5.24170861175614e-07	1.41156	FALSE	None	FALSE
chr13:46858075-46858873	C-LTMR.Th	8.53421440990791e-12	1.41155	FALSE	None	FALSE
chr1:70357950-70358726	C-LTMR.Th	0.000289568	1.41155	FALSE	None	FALSE
chr15:80736749-80737574	C-LTMR.Th	1.50630157063138e-10	1.41153	FALSE	None	FALSE
chr1:152981489-152981760	C-LTMR.Th	2.66029877972856e-05	1.41152	FALSE	None	FALSE
chr6:149431930-149432121	C-LTMR.Th	4.39385403394306e-05	1.41152	FALSE	None	FALSE
chr5:21050181-21050662	C-LTMR.Th	1.10617446328122e-05	1.41152	TRUE	Klf3_extended_+/+	FALSE
chr2:164359148-164359508	C-LTMR.Th	0.000183797	1.41148	FALSE	None	FALSE
chr15:4397922-4398414	C-LTMR.Th	7.37516246763611e-07	1.41146	FALSE	None	FALSE
chr19:55431470-55431647	C-LTMR.Th	0.000403209	1.41141	FALSE	None	FALSE
chr2:145789493-145790076	C-LTMR.Th	0.000146532	1.41132	FALSE	None	FALSE
chr11:20580254-20580543	C-LTMR.Th	1.49750889078023e-10	1.41128	FALSE	None	FALSE
chr14:27907205-27907884	C-LTMR.Th	1.40600601863894e-06	1.41128	FALSE	None	FALSE
chr6:95007319-95007875	C-LTMR.Th	0.0066777	1.41128	FALSE	None	FALSE
chr18:33614966-33615738	C-LTMR.Th	9.4207986062115e-05	1.41127	FALSE	None	FALSE
chr18:10559974-10560358	C-LTMR.Th	7.74018459770974e-10	1.41126	FALSE	None	FALSE
chr6:72810315-72810771	C-LTMR.Th	0.00041565	1.41124	FALSE	None	FALSE
chr1:168473682-168474173	C-LTMR.Th	2.55987847428544e-09	1.41124	FALSE	None	FALSE
chr6:99033199-99034638	C-LTMR.Th	4.58196363453065e-05	1.41123	FALSE	None	TRUE
chr1:182875602-182877166	C-LTMR.Th	4.25488477873362e-09	1.41121	FALSE	None	TRUE
chr6:118372248-118373677	C-LTMR.Th	1.02813828245661e-16	1.41119	FALSE	None	TRUE
chr12:110900322-110901053	C-LTMR.Th	4.26455204402554e-05	1.41116	FALSE	None	FALSE
chrX:50663735-50664083	C-LTMR.Th	0.00248135	1.41114	FALSE	None	FALSE
chr13:53853935-53854916	C-LTMR.Th	3.89332157776377e-06	1.41114	FALSE	None	FALSE
chr1:190773374-190774080	C-LTMR.Th	1.07372630413877e-08	1.41113	FALSE	None	FALSE
chr4:32174572-32175999	C-LTMR.Th	3.86989438600161e-06	1.41112	FALSE	None	FALSE
chr2:31981132-31982295	C-LTMR.Th	7.40847571168034e-09	1.41105	FALSE	None	FALSE
chr12:99966973-99967658	C-LTMR.Th	1.29047666000682e-05	1.41103	TRUE	Klf12_direct_-/+; Fli1_extended_+/+; Pknox2_extended_+/+; Klf12_extended_-/+	FALSE
chr8:64635751-64636873	C-LTMR.Th	8.75207368647983e-06	1.41102	FALSE	None	FALSE
chr13:107919302-107919805	C-LTMR.Th	0.00568061	1.411	FALSE	None	FALSE
chr9:96860902-96861459	C-LTMR.Th	7.69276063055485e-06	1.41099	FALSE	None	TRUE
chr19:25171412-25171716	C-LTMR.Th	4.85665112502695e-06	1.41099	FALSE	None	FALSE
chr7:83188169-83189899	C-LTMR.Th	6.65649425940845e-13	1.41099	FALSE	None	TRUE
chr15:94868484-94869223	C-LTMR.Th	0.00262594	1.41099	TRUE	Mef2a_direct_+/+; Pbx1_direct_+/+; Cux1_extended_+/+; Mef2a_extended_+/+; Lef1_extended_-/+	FALSE
chr15:55490943-55491112	C-LTMR.Th	0.0172511	1.41098	FALSE	None	FALSE
chr5:105759008-105759300	C-LTMR.Th	2.44109414382125e-08	1.41098	FALSE	None	FALSE
chr16:94454837-94454997	C-LTMR.Th	2.1661208696957e-09	1.41098	FALSE	None	FALSE
chr8:46127789-46127970	C-LTMR.Th	0.00269618	1.41097	FALSE	None	FALSE
chr12:76789790-76791088	C-LTMR.Th	8.87946491453528e-05	1.41094	TRUE	Nfib_direct_-/+; Pou2f1_extended_+/+; Lcorl_extended_-/+; Nfib_extended_-/+	FALSE
chr12:73607375-73608521	C-LTMR.Th	0.000844858	1.41094	FALSE	None	FALSE
chr3:85689416-85690770	C-LTMR.Th	0.000138031	1.41093	TRUE	Klf5_direct_+/+; Klf5_extended_+/+; Mbnl2_extended_+/+	FALSE
chr13:95988067-95989473	C-LTMR.Th	3.22691782187512e-14	1.41092	TRUE	Bach2_extended_+/+; Ebf4_extended_-/+; Foxo1_extended_-/+; Hmbox1_extended_-/+; Lcorl_extended_-/+; Rxrg_extended_-/+	FALSE
chr1:160133387-160134045	C-LTMR.Th	4.08013097123383e-08	1.41092	FALSE	None	FALSE
chr8:71623522-71623973	C-LTMR.Th	1.65050212001535e-16	1.41091	FALSE	None	FALSE
chr12:69295641-69296030	C-LTMR.Th	2.07960451799002e-09	1.4109	FALSE	None	FALSE
chr5:72022584-72022956	C-LTMR.Th	5.05890547347757e-06	1.41087	FALSE	None	FALSE
chr10:96213948-96214757	C-LTMR.Th	5.20948630723929e-25	1.41086	FALSE	None	TRUE
chr9:104372191-104374152	C-LTMR.Th	6.83848461634624e-09	1.41086	TRUE	Klf5_direct_+/+; Klf12_direct_-/+; Aff4_extended_+/+; Bach2_extended_+/+; Ebf1_extended_+/+; Elf1_extended_+/+; Fli1_extended_+/+; Isl2_extended_+/+; Klf5_extended_+/+; Mbnl2_extended_+/+; Otud4_extended_+/+; Runx1_extended_+/+; Tfdp2_extended_+/+; Jun_extended_-/+; Klf12_extended_-/+; Meis2_extended_-/+; Pparg_extended_-/+	FALSE
chr10:91725645-91726003	C-LTMR.Th	0.000170954	1.41085	FALSE	None	FALSE
chr17:58377873-58378136	C-LTMR.Th	0.000117998	1.41085	FALSE	None	FALSE
chr16:10958426-10958614	C-LTMR.Th	0.00101053	1.41085	FALSE	None	FALSE
chr12:102086433-102086610	C-LTMR.Th	0.00113394	1.41085	FALSE	None	FALSE
chr2:81469402-81471283	C-LTMR.Th	0.00106325	1.41085	FALSE	None	FALSE
chrX:17351088-17351494	C-LTMR.Th	3.60835590706584e-06	1.41082	FALSE	None	FALSE
chr5:89763509-89764395	C-LTMR.Th	5.26200748551465e-07	1.41078	FALSE	None	FALSE
chr19:58131648-58132498	C-LTMR.Th	1.04889044932156e-08	1.41078	FALSE	None	FALSE
chr4:127580649-127581588	C-LTMR.Th	2.42895496443819e-16	1.41077	FALSE	None	FALSE
chr9:32425041-32426021	C-LTMR.Th	5.88530579310696e-05	1.41074	TRUE	Hnf4g_extended_+/+	FALSE
chr13:24930107-24930468	C-LTMR.Th	4.67277366655559e-07	1.41073	FALSE	None	FALSE
chr15:43257138-43257308	C-LTMR.Th	9.58296980749911e-06	1.41072	FALSE	None	FALSE
chr14:14833571-14834071	C-LTMR.Th	1.11787539715016e-09	1.41071	FALSE	None	FALSE
chr3:55568005-55568913	C-LTMR.Th	3.72593020860383e-05	1.41069	FALSE	None	FALSE
chr1:139095765-139096517	C-LTMR.Th	1.19076439711702e-09	1.41067	FALSE	None	FALSE
chr5:39856906-39857339	C-LTMR.Th	6.28719049216687e-05	1.41061	FALSE	None	FALSE
chr17:81552328-81552599	C-LTMR.Th	0.000310089	1.4106	FALSE	None	FALSE
chr8:37446686-37447898	C-LTMR.Th	0.000702417	1.41059	TRUE	Onecut1_extended_+/+; Onecut2_extended_+/+	FALSE
chr11:81456559-81456947	C-LTMR.Th	3.83579538486392e-07	1.41058	FALSE	None	FALSE
chr16:46839920-46840667	C-LTMR.Th	0.00335454	1.41058	FALSE	None	FALSE
chr4:119847129-119848103	C-LTMR.Th	1.71210581820753e-13	1.41057	FALSE	None	FALSE
chr4:99324437-99324914	C-LTMR.Th	4.20172610984623e-05	1.41053	FALSE	None	FALSE
chr13:41357378-41357879	C-LTMR.Th	2.26727328898089e-07	1.4105	FALSE	None	FALSE
chr16:74324345-74324867	C-LTMR.Th	1.45896995780941e-07	1.41049	FALSE	None	FALSE
chr11:36940766-36942375	C-LTMR.Th	5.92503110430276e-13	1.41046	FALSE	None	FALSE
chr18:11941172-11941665	C-LTMR.Th	6.47721477242714e-08	1.41045	FALSE	None	FALSE
chr13:25137524-25138726	C-LTMR.Th	1.02809579844203e-05	1.41044	FALSE	None	FALSE
chr6:116050776-116051252	C-LTMR.Th	2.30915672034298e-05	1.41043	FALSE	None	FALSE
chr12:5132388-5132616	C-LTMR.Th	5.34325527765068e-06	1.41041	FALSE	None	FALSE
chr16:31845380-31845566	C-LTMR.Th	8.26435094707086e-05	1.4104	FALSE	None	FALSE
chr17:4035725-4036643	C-LTMR.Th	2.15697955588953e-06	1.41039	FALSE	None	FALSE
chr1:55073016-55073997	C-LTMR.Th	4.7261707956678e-12	1.41037	TRUE	Klf7_direct_+/+; Klf12_direct_-/+; Klf7_extended_+/+; Npas2_extended_+/+; Klf12_extended_-/+; Tead1_extended_-/+	FALSE
chr15:58989344-58990397	C-LTMR.Th	1.81557376248153e-16	1.41035	FALSE	None	FALSE
chr1:85835890-85836219	C-LTMR.Th	2.21954989293057e-05	1.41035	FALSE	None	FALSE
chr9:115103062-115103308	C-LTMR.Th	3.95108648417008e-06	1.41033	FALSE	None	FALSE
chr3:152044611-152044768	C-LTMR.Th	0.000194098	1.41031	FALSE	None	FALSE
chr13:85506409-85506714	C-LTMR.Th	0.00328631	1.41029	FALSE	None	FALSE
chr6:28980221-28982208	C-LTMR.Th	4.92298165148377e-06	1.41029	TRUE	Klf7_direct_-/+; Etv1_extended_+/+; Zfp692_extended_+/+; Bach2_extended_-/+; Klf7_extended_-/+; Thra_extended_-/+; Zbtb7a_extended_-/+	TRUE
chr4:133504763-133505012	C-LTMR.Th	2.25171316402483e-11	1.41029	FALSE	None	FALSE
chr19:46173043-46173242	C-LTMR.Th	0.00482455	1.41027	FALSE	None	FALSE
chr11:64541241-64543230	C-LTMR.Th	1.3874785890995e-07	1.41024	FALSE	None	FALSE
chr2:93691004-93692064	C-LTMR.Th	7.77371454573721e-13	1.41023	FALSE	None	FALSE
chr18:44846445-44846842	C-LTMR.Th	4.50677012699938e-09	1.41022	FALSE	None	FALSE
chr14:12121486-12122126	C-LTMR.Th	0.000146604	1.41022	FALSE	None	FALSE
chr6:37713451-37714802	C-LTMR.Th	2.68885431739775e-08	1.41021	FALSE	None	FALSE
chr2:180322760-180322942	C-LTMR.Th	0.000604264	1.4102	FALSE	None	FALSE
chr15:102034694-102034993	C-LTMR.Th	0.00866465	1.41017	FALSE	None	TRUE
chr2:168694234-168695215	C-LTMR.Th	2.27796418313306e-18	1.41014	FALSE	None	FALSE
chr18:76124579-76125399	C-LTMR.Th	1.71296051684068e-08	1.41013	FALSE	None	FALSE
chr19:45497791-45499385	C-LTMR.Th	4.53706850178068e-13	1.41012	TRUE	Atf6_extended_+/+	FALSE
chr17:24071197-24071439	C-LTMR.Th	7.26421416084257e-05	1.4101	FALSE	None	FALSE
chr12:117198825-117199210	C-LTMR.Th	2.87611691269827e-05	1.41009	FALSE	None	FALSE
chr7:4428639-4429365	C-LTMR.Th	9.4259031926562e-09	1.41008	FALSE	None	FALSE
chr19:55507015-55508360	C-LTMR.Th	7.95322802321091e-07	1.41007	FALSE	None	FALSE
chr4:45288505-45289428	C-LTMR.Th	6.39707330937342e-10	1.41003	FALSE	None	FALSE
chr12:5524615-5525828	C-LTMR.Th	5.15700903244394e-08	1.41003	FALSE	None	FALSE
chr10:127705576-127705974	C-LTMR.Th	5.4100531742739e-06	1.41001	FALSE	None	FALSE
chr8:121560698-121561068	C-LTMR.Th	1.30820210288296e-13	1.40993	FALSE	None	FALSE
chr15:4129978-4130894	C-LTMR.Th	2.53129235776917e-06	1.40993	FALSE	None	FALSE
chr8:82729507-82730616	C-LTMR.Th	3.61872812788373e-07	1.40988	FALSE	None	FALSE
chr9:112050681-112051252	C-LTMR.Th	8.71595792848752e-13	1.40987	FALSE	None	FALSE
chr3:105535414-105535724	C-LTMR.Th	3.82153118756502e-07	1.40984	FALSE	None	FALSE
chr3:8691877-8692252	C-LTMR.Th	1.49809547981943e-05	1.40981	FALSE	None	FALSE
chr8:6002617-6002865	C-LTMR.Th	0.000280082	1.40981	FALSE	None	TRUE
chr16:93082953-93083661	C-LTMR.Th	0.000184582	1.4098	FALSE	None	FALSE
chr6:78332999-78333220	C-LTMR.Th	7.66711633912201e-05	1.40979	FALSE	None	FALSE
chr18:60725940-60726148	C-LTMR.Th	6.41323965530769e-06	1.40979	FALSE	None	FALSE
chr5:64234256-64235922	C-LTMR.Th	6.61153950482356e-06	1.40974	TRUE	Bach2_direct_+/+; Klf5_direct_+/+; Runx1_direct_+/+; Cbfb_direct_-/+; Bach2_extended_+/+; Klf5_extended_+/+; Runx1_extended_+/+; Cbfb_extended_-/+	FALSE
chr19:55365693-55365853	C-LTMR.Th	0.000357017	1.40973	FALSE	None	FALSE
chr2:125291556-125292047	C-LTMR.Th	2.27172105564612e-07	1.40973	FALSE	None	FALSE
chr17:51231057-51231770	C-LTMR.Th	0.00669527	1.40968	FALSE	None	FALSE
chr17:57862544-57862809	C-LTMR.Th	0.004943	1.40968	FALSE	None	FALSE
chr6:100298608-100299784	C-LTMR.Th	2.23753312691052e-07	1.40967	FALSE	None	FALSE
chr13:9228300-9229170	C-LTMR.Th	2.73504498052294e-05	1.40966	FALSE	None	FALSE
chr10:39165333-39167068	C-LTMR.Th	7.10662400473024e-19	1.40964	FALSE	None	FALSE
chr4:98532646-98533294	C-LTMR.Th	9.58373216118143e-06	1.40962	FALSE	None	FALSE
chr18:38279498-38279936	C-LTMR.Th	3.07303402391168e-11	1.40962	FALSE	None	FALSE
chr7:132663579-132663799	C-LTMR.Th	0.000117936	1.40962	FALSE	None	FALSE
chr2:142116708-142116909	C-LTMR.Th	0.0108838	1.4096	FALSE	None	FALSE
chr17:36541261-36541937	C-LTMR.Th	7.3749407071855e-05	1.4096	FALSE	None	FALSE
chr11:98043450-98044058	C-LTMR.Th	2.04689604207754e-13	1.4096	TRUE	Kat7_extended_+/+; Rarg_extended_+/+	FALSE
chr10:7200097-7201104	C-LTMR.Th	0.0044278	1.40958	FALSE	None	FALSE
chr2:6312808-6313488	C-LTMR.Th	1.00072059953273e-06	1.40957	FALSE	None	FALSE
chr2:120283260-120284479	C-LTMR.Th	2.73076032319025e-09	1.40953	FALSE	None	FALSE
chr10:122902890-122903243	C-LTMR.Th	1.83066265439624e-10	1.40952	FALSE	None	FALSE
chr19:29562356-29562521	C-LTMR.Th	3.53001021783723e-06	1.40951	FALSE	None	FALSE
chr8:33809573-33810617	C-LTMR.Th	8.40206713440381e-06	1.40951	FALSE	None	FALSE
chr6:49930033-49930686	C-LTMR.Th	3.85406864262061e-05	1.40951	FALSE	None	FALSE
chr5:92586028-92586714	C-LTMR.Th	0.00225577	1.40947	FALSE	None	FALSE
chr5:66297445-66297849	C-LTMR.Th	2.13675880209743e-07	1.40947	FALSE	None	FALSE
chr4:82277598-82278016	C-LTMR.Th	3.16144870156953e-07	1.40947	FALSE	None	FALSE
chr19:38795134-38795392	C-LTMR.Th	3.91477663243068e-06	1.40946	FALSE	None	FALSE
chr2:76127917-76130811	C-LTMR.Th	1.09622137059542e-08	1.40946	TRUE	Elf1_direct_+/+; Fli1_direct_+/+; Klf7_direct_+/+; Etv1_direct_-/+; Klf12_direct_-/+; Pbx1_direct_-/+; Bach2_extended_+/+; Ebf1_extended_+/+; Elf1_extended_+/+; Fli1_extended_+/+; Hnf4g_extended_+/+; Klf7_extended_+/+; Mbnl2_extended_+/+; Mef2a_extended_+/+; Pknox2_extended_+/+; Etv1_extended_-/+; Hey2_extended_-/+; Klf12_extended_-/+; Maf_extended_-/+; Meis2_extended_-/+; Nfia_extended_-/+; Onecut2_extended_-/+; Pbx1_extended_-/+; Peg3_extended_-/+; Tead1_extended_-/+; Zbtb16_extended_-/+; Zfp13_extended_-/+	FALSE
chr4:123353314-123354043	C-LTMR.Th	1.00473125760157e-08	1.40945	FALSE	None	FALSE
chr5:118466098-118466470	C-LTMR.Th	2.55168911998904e-05	1.40945	FALSE	None	FALSE
chr2:67821848-67822812	C-LTMR.Th	3.83490157417304e-05	1.40945	TRUE	Klf7_direct_-/+; Maf_extended_+/+; Pbx1_extended_+/+; Klf5_extended_-/+; Klf7_extended_-/+	FALSE
chr13:98414779-98415280	C-LTMR.Th	0.000429566	1.40942	FALSE	None	FALSE
chr1:183150212-183150920	C-LTMR.Th	1.62561383682326e-06	1.40939	FALSE	None	FALSE
chr18:54535297-54536264	C-LTMR.Th	8.08125218156404e-12	1.40938	FALSE	None	FALSE
chr16:61864675-61865271	C-LTMR.Th	0.0156284	1.40936	FALSE	None	FALSE
chr4:54990372-54990792	C-LTMR.Th	1.0504944638209e-08	1.40934	FALSE	None	FALSE
chr2:4553419-4553723	C-LTMR.Th	5.48081337610351e-10	1.40934	TRUE	Pbx1_direct_+/+; Pbx1_extended_+/+	FALSE
chr13:28598536-28598735	C-LTMR.Th	9.47500609614198e-06	1.40931	FALSE	None	FALSE
chr13:84254819-84255227	C-LTMR.Th	1.4880307017233e-07	1.40931	FALSE	None	FALSE
chr9:37077373-37078211	C-LTMR.Th	5.30421748478021e-06	1.40931	TRUE	Klf5_direct_+/+; Ebf1_extended_+/+; Thrb_extended_+/+; Cux2_extended_-/+	FALSE
chr9:34875084-34876358	C-LTMR.Th	5.25119373904667e-11	1.40929	TRUE	Mef2a_direct_+/+; Pbx1_direct_+/+; Ets1_direct_-/+; Fli1_direct_-/+; Klf5_direct_-/+; Pou4f1_extended_+/+; Pou4f2_extended_+/+; Bcl11b_extended_-/+; E2f3_extended_-/+; Fli1_extended_-/+; Hnf4g_extended_-/+; Pou4f3_extended_-/+	FALSE
chr8:24946644-24946972	C-LTMR.Th	1.53953068193157e-11	1.40928	FALSE	None	FALSE
chrX:169683322-169683525	C-LTMR.Th	0.00424325	1.40926	FALSE	None	FALSE
chr4:13203749-13204555	C-LTMR.Th	1.40115534793214e-05	1.40925	FALSE	None	FALSE
chr1:76863221-76863865	C-LTMR.Th	0.00169164	1.40925	FALSE	None	FALSE
chr2:49870808-49871400	C-LTMR.Th	0.000204901	1.40923	FALSE	None	FALSE
chr6:54006073-54006668	C-LTMR.Th	7.66734015730239e-06	1.40922	FALSE	None	FALSE
chr19:50503736-50504613	C-LTMR.Th	0.000360326	1.40921	FALSE	None	FALSE
chr4:41030801-41031382	C-LTMR.Th	4.0665050561728e-09	1.40914	FALSE	None	FALSE
chr10:43363776-43363963	C-LTMR.Th	1.3563653228167e-06	1.40912	FALSE	None	FALSE
chr6:93852650-93853765	C-LTMR.Th	0.000576557	1.40909	TRUE	Fli1_direct_+/+; Klf5_direct_+/+; Runx1_direct_+/+; Cbfb_direct_-/+; Esrrg_direct_-/+; Elf1_extended_+/+; Fli1_extended_+/+; Klf5_extended_+/+; Klf7_extended_+/+; Mbnl2_extended_+/+; Npas2_extended_+/+; Runx1_extended_+/+; Runx2_extended_+/+; Cbfb_extended_-/+; Esr1_extended_-/+; Esrrg_extended_-/+; Etv1_extended_-/+; Klf12_extended_-/+; Pbx1_extended_-/+	FALSE
chr8:38181502-38181776	C-LTMR.Th	0.000867856	1.40908	FALSE	None	FALSE
chr11:61477012-61478696	C-LTMR.Th	2.6923416483751e-13	1.40907	FALSE	None	FALSE
chr6:144472270-144472720	C-LTMR.Th	3.59977689491915e-06	1.40907	FALSE	None	FALSE
chr18:52662227-52662809	C-LTMR.Th	3.11517223349266e-08	1.40898	FALSE	None	FALSE
chr15:77286831-77287230	C-LTMR.Th	4.65380308757519e-11	1.40896	FALSE	None	FALSE
chr4:48656652-48657443	C-LTMR.Th	0.000141137	1.40896	FALSE	None	FALSE
chr5:135223058-135224093	C-LTMR.Th	1.20585914847093e-06	1.40896	FALSE	None	FALSE
chr12:91292600-91292919	C-LTMR.Th	9.12498740693329e-05	1.40895	FALSE	None	FALSE
chr11:47014300-47014866	C-LTMR.Th	9.58452885929467e-05	1.40895	FALSE	None	FALSE
chr13:53353923-53354280	C-LTMR.Th	4.73525724742272e-05	1.40895	FALSE	None	FALSE
chr16:5039784-5040191	C-LTMR.Th	1.5186483805066e-08	1.40895	FALSE	None	FALSE
chr8:90151602-90152029	C-LTMR.Th	0.00196267	1.40893	FALSE	None	FALSE
chr3:19221085-19221521	C-LTMR.Th	4.51483863907081e-06	1.40887	FALSE	None	FALSE
chr1:36211784-36213074	C-LTMR.Th	1.04523791102348e-05	1.40884	TRUE	Klf5_direct_+/+; Nr3c1_direct_-/+; Cux1_extended_+/+; Fli1_extended_+/+; Klf5_extended_+/+	FALSE
chr10:67099267-67099767	C-LTMR.Th	3.84977316728406e-11	1.40883	FALSE	None	FALSE
chr11:93557764-93557943	C-LTMR.Th	0.00165095	1.40882	FALSE	None	FALSE
chr4:148422943-148423117	C-LTMR.Th	0.00804233	1.40881	FALSE	None	FALSE
chr4:136689961-136690543	C-LTMR.Th	1.71366234525513e-06	1.4088	FALSE	None	TRUE
chr8:90769217-90770713	C-LTMR.Th	0.000354353	1.40876	FALSE	None	FALSE
chr9:114890411-114890950	C-LTMR.Th	7.55625749645706e-11	1.40876	FALSE	None	FALSE
chr6:38444101-38444257	C-LTMR.Th	0.000245479	1.40873	FALSE	None	FALSE
chr3:9409149-9410229	C-LTMR.Th	0.000738224	1.40872	FALSE	None	FALSE
chr13:92679566-92680035	C-LTMR.Th	1.72535317073893e-05	1.40868	FALSE	None	FALSE
chr9:119645553-119646155	C-LTMR.Th	2.4124987898671e-10	1.40865	FALSE	None	FALSE
chr5:50753246-50753505	C-LTMR.Th	0.000388968	1.40863	FALSE	None	FALSE
chr12:3574816-3575011	C-LTMR.Th	0.000118587	1.40861	FALSE	None	FALSE
chr15:50266533-50266967	C-LTMR.Th	0.00221645	1.4086	FALSE	None	FALSE
chr1:78431645-78432015	C-LTMR.Th	8.16202416081635e-08	1.4086	FALSE	None	FALSE
chr8:80893680-80894049	C-LTMR.Th	8.24444421173256e-06	1.40859	FALSE	None	FALSE
chr1:167915151-167916256	C-LTMR.Th	2.61107469723246e-18	1.40856	FALSE	None	TRUE
chr1:93203486-93204679	C-LTMR.Th	9.03127454496422e-05	1.40856	FALSE	None	FALSE
chr12:76607228-76607616	C-LTMR.Th	3.42955556746112e-05	1.40854	FALSE	None	FALSE
chr6:126966246-126966805	C-LTMR.Th	7.74539410524939e-10	1.40853	FALSE	None	FALSE
chr18:78608170-78609099	C-LTMR.Th	0.000978721	1.40852	FALSE	None	FALSE
chr16:52363759-52364138	C-LTMR.Th	1.87786287719846e-05	1.40852	FALSE	None	FALSE
chr10:36920990-36922282	C-LTMR.Th	1.59759054284968e-05	1.4085	FALSE	None	FALSE
chr18:61383602-61383875	C-LTMR.Th	0.000294539	1.40846	FALSE	None	FALSE
chr9:83113882-83114054	C-LTMR.Th	2.21369555586198e-06	1.40845	FALSE	None	FALSE
chr5:44866398-44866651	C-LTMR.Th	0.000750859	1.40845	FALSE	None	FALSE
chr16:88114571-88115040	C-LTMR.Th	0.00190938	1.40845	FALSE	None	FALSE
chr3:154920945-154922028	C-LTMR.Th	7.90470183333966e-07	1.40844	FALSE	None	FALSE
chr6:55060013-55060654	C-LTMR.Th	8.6917356717254e-08	1.40843	FALSE	None	FALSE
chr8:97058309-97058613	C-LTMR.Th	0.00801119	1.40842	FALSE	None	FALSE
chr5:38447818-38448369	C-LTMR.Th	8.82950797846363e-08	1.4084	TRUE	Elf1_extended_+/+	FALSE
chr17:11027921-11028542	C-LTMR.Th	0.00356113	1.4084	FALSE	None	FALSE
chr17:66430216-66431074	C-LTMR.Th	2.15051668320712e-12	1.40839	TRUE	Cux1_extended_+/+; Elf1_extended_+/+; Fli1_extended_+/+; Max_extended_+/+	FALSE
chr4:85143448-85143681	C-LTMR.Th	2.18729301097627e-05	1.40837	FALSE	None	FALSE
chr8:119234987-119236007	C-LTMR.Th	1.85836965160931e-06	1.40837	FALSE	None	FALSE
chr8:31990813-31991903	C-LTMR.Th	9.4952855387824e-07	1.40836	TRUE	Cux2_direct_+/+; Klf12_direct_+/+; Runx2_direct_+/+; Bcl6_direct_-/+; Runx1_direct_-/+; Cux2_extended_+/+; Fli1_extended_+/+; Klf12_extended_+/+; Runx2_extended_+/+; Bach2_extended_-/+; Runx1_extended_-/+	FALSE
chr13:109970769-109972126	C-LTMR.Th	3.37122607312584e-05	1.40833	FALSE	None	FALSE
chr12:40713626-40714585	C-LTMR.Th	6.31369853770888e-06	1.40827	TRUE	Pgr_extended_-/+	FALSE
chr3:86592616-86593167	C-LTMR.Th	7.56862583320583e-07	1.40827	FALSE	None	FALSE
chr14:33038581-33038795	C-LTMR.Th	0.0040991	1.40826	FALSE	None	FALSE
chr4:36425250-36425543	C-LTMR.Th	4.62000588112648e-05	1.40824	FALSE	None	FALSE
chr14:13510533-13510707	C-LTMR.Th	0.000170173	1.40822	TRUE	Nr3c2_extended_-/+	FALSE
chr8:122472225-122472764	C-LTMR.Th	0.000190714	1.40822	FALSE	None	FALSE
chr15:89415275-89415706	C-LTMR.Th	3.48437584839016e-08	1.40819	FALSE	None	FALSE
chr4:11621527-11622614	C-LTMR.Th	8.8879829147684e-08	1.40814	FALSE	None	FALSE
chr6:32935508-32935973	C-LTMR.Th	6.76514723599513e-06	1.40813	FALSE	None	FALSE
chr6:33459659-33461109	C-LTMR.Th	9.45003717276175e-11	1.40812	TRUE	Cux1_extended_+/+; Zfp398_extended_+/+	FALSE
chr2:137976240-137976734	C-LTMR.Th	1.49811444460707e-06	1.40812	FALSE	None	FALSE
chr2:65685037-65685382	C-LTMR.Th	0.000750856	1.40811	FALSE	None	FALSE
chr5:73058908-73059099	C-LTMR.Th	1.57644579768658e-05	1.40811	FALSE	None	FALSE
chr13:42885278-42886221	C-LTMR.Th	1.39047864264636e-05	1.40811	TRUE	Cux1_extended_+/+	FALSE
chrX:56763082-56763764	C-LTMR.Th	1.95551068260395e-06	1.4081	FALSE	None	FALSE
chrX:69314729-69315158	C-LTMR.Th	0.0153339	1.4081	FALSE	None	FALSE
chr9:47769143-47769423	C-LTMR.Th	6.7385893825102e-06	1.40809	FALSE	None	FALSE
chr9:71890804-71891547	C-LTMR.Th	0.000201012	1.40807	FALSE	None	FALSE
chr11:62437493-62437801	C-LTMR.Th	9.87611060147961e-06	1.40807	FALSE	None	FALSE
chr3:94403276-94404907	C-LTMR.Th	5.41343019259683e-06	1.40807	FALSE	None	FALSE
chr2:17511466-17511690	C-LTMR.Th	0.000399902	1.40804	FALSE	None	FALSE
chr17:93649776-93650524	C-LTMR.Th	3.20843444390406e-05	1.40803	FALSE	None	FALSE
chr14:48210134-48210374	C-LTMR.Th	2.3373197099593e-05	1.40799	FALSE	None	FALSE
chr19:5130844-5131341	C-LTMR.Th	3.36942551621992e-06	1.40797	FALSE	None	FALSE
chr14:87513338-87514223	C-LTMR.Th	1.00250618174787e-07	1.40796	FALSE	None	FALSE
chr13:45611461-45613976	C-LTMR.Th	6.87898387638238e-12	1.40795	TRUE	Klf5_direct_+/+; Klf5_extended_+/+; Zbtb7a_extended_-/+	FALSE
chr13:47228338-47229088	C-LTMR.Th	7.13588002698742e-07	1.40795	TRUE	Zfp423_extended_+/+	FALSE
chr10:77864271-77865449	C-LTMR.Th	2.74025732254892e-07	1.40787	FALSE	None	FALSE
chr1:138152677-138152838	C-LTMR.Th	0.000147591	1.40782	FALSE	None	FALSE
chr11:60251652-60251942	C-LTMR.Th	2.38525428353356e-07	1.40781	FALSE	None	FALSE
chr5:28042303-28044243	C-LTMR.Th	0.000112809	1.4078	FALSE	None	FALSE
chr19:5241973-5242266	C-LTMR.Th	0.00151485	1.40778	FALSE	None	FALSE
chr5:124176389-124177304	C-LTMR.Th	1.15208882004797e-21	1.40777	FALSE	None	FALSE
chr6:53507027-53507232	C-LTMR.Th	0.0217324	1.40776	FALSE	None	FALSE
chr1:176826871-176828511	C-LTMR.Th	4.03253399898479e-10	1.40773	TRUE	Atf6_direct_+/+; Elf1_direct_+/+; Fli1_direct_+/+; Klf13_direct_+/+; Klf5_direct_+/+; Klf7_direct_+/+; Nfe2l1_direct_-/+; Aff4_extended_+/+; Atf6_extended_+/+; Bnc2_extended_+/+; Elf1_extended_+/+; Fli1_extended_+/+; Klf13_extended_+/+; Klf5_extended_+/+; Klf7_extended_+/+; Pdlim5_extended_+/+; Zbtb20_extended_+/+; Nfe2l1_extended_-/+; Satb1_extended_-/+; Zbtb7a_extended_-/+	FALSE
chr8:16784541-16784729	C-LTMR.Th	2.23489935951967e-06	1.40771	FALSE	None	FALSE
chr7:114301079-114302018	C-LTMR.Th	7.25511355549112e-09	1.40771	FALSE	None	FALSE
chr1:129020223-129020381	C-LTMR.Th	0.00385988	1.40771	FALSE	None	FALSE
chr14:66651360-66652333	C-LTMR.Th	1.16171257406197e-11	1.40771	FALSE	None	FALSE
chr12:52376053-52376428	C-LTMR.Th	1.47924163963343e-05	1.40767	FALSE	None	FALSE
chr17:54701488-54701935	C-LTMR.Th	0.00179806	1.40767	FALSE	None	FALSE
chr5:141388980-141389618	C-LTMR.Th	9.96049871677726e-05	1.40765	FALSE	None	FALSE
chr11:66884317-66885520	C-LTMR.Th	7.82204538070051e-05	1.40761	TRUE	Zfp423_direct_-/+; Zfp423_extended_-/+	FALSE
chr1:175591208-175592454	C-LTMR.Th	5.14515703657858e-05	1.40761	TRUE	Klf12_direct_+/+; Mxi1_direct_-/+; Cux1_extended_+/+; Fli1_extended_+/+; Hnf4g_extended_+/+; Klf12_extended_+/+; Runx2_extended_+/+; Hmbox1_extended_-/+	FALSE
chr4:42884044-42884570	C-LTMR.Th	1.66565643264393e-07	1.4076	FALSE	None	FALSE
chr15:71942733-71942981	C-LTMR.Th	0.000221271	1.40758	FALSE	None	FALSE
chr3:157426270-157427773	C-LTMR.Th	2.45560963534968e-06	1.40758	FALSE	None	FALSE
chr11:81670086-81670694	C-LTMR.Th	1.81007897436404e-05	1.40754	FALSE	None	FALSE
chr7:117842385-117843481	C-LTMR.Th	1.25816382574722e-05	1.40744	FALSE	None	TRUE
chr2:140932969-140933505	C-LTMR.Th	5.55715921533302e-07	1.40741	FALSE	None	FALSE
chr4:77971415-77972071	C-LTMR.Th	0.000165194	1.40737	FALSE	None	FALSE
chr1:85813625-85814145	C-LTMR.Th	2.4318193223654e-12	1.40737	FALSE	None	FALSE
chr16:44209337-44209745	C-LTMR.Th	5.31927261460563e-08	1.40736	FALSE	None	FALSE
chr2:156913131-156913605	C-LTMR.Th	1.71800259549857e-10	1.40736	FALSE	None	FALSE
chr6:142889100-142889676	C-LTMR.Th	2.40317662627972e-06	1.40732	FALSE	None	FALSE
chr10:68545208-68546348	C-LTMR.Th	0.00170327	1.40732	FALSE	None	FALSE
chr1:62645900-62646271	C-LTMR.Th	0.000177723	1.40732	FALSE	None	FALSE
chr12:28040657-28041098	C-LTMR.Th	0.00028859	1.4073	FALSE	None	FALSE
chr1:186550407-186550928	C-LTMR.Th	0.00616642	1.40729	FALSE	None	TRUE
chr7:81844927-81845322	C-LTMR.Th	2.56310125590041e-05	1.40728	TRUE	Esrrb_extended_+/+	FALSE
chr5:50778323-50778692	C-LTMR.Th	8.00176550487808e-08	1.40727	FALSE	None	FALSE
chr16:40078479-40078832	C-LTMR.Th	6.43573272355024e-08	1.40726	FALSE	None	FALSE
chr5:100734808-100735657	C-LTMR.Th	3.13224074245513e-07	1.40724	FALSE	None	FALSE
chr3:115815019-115816324	C-LTMR.Th	5.30651816620067e-18	1.40724	FALSE	None	FALSE
chr9:103023700-103024950	C-LTMR.Th	0.00018579	1.4072	TRUE	Klf7_direct_+/+; Klf13_extended_+/+; Klf7_extended_+/+	FALSE
chr3:121484704-121485393	C-LTMR.Th	8.05922171357162e-06	1.4072	FALSE	None	FALSE
chr18:22754186-22754434	C-LTMR.Th	7.27846871402786e-07	1.40718	FALSE	None	FALSE
chr3:76189770-76190633	C-LTMR.Th	0.0207026	1.40717	TRUE	Esrrg_direct_+/+; Pbx1_direct_+/+; Esr1_extended_+/+; Esrrg_extended_+/+; Meis2_extended_+/+; Pbx1_extended_+/+; Zfhx3_extended_-/+	FALSE
chr13:109310670-109311829	C-LTMR.Th	1.9048754087213e-08	1.40716	TRUE	Zfp423_direct_+/+; Glis1_extended_+/+; Pbx1_extended_+/+; Rora_extended_+/+; Zfp423_extended_+/+; Foxn2_extended_-/+; Nfia_extended_-/+; Pdlim5_extended_-/+; Tead1_extended_-/+	FALSE
chr14:32275449-32276143	C-LTMR.Th	0.00137965	1.40716	FALSE	None	FALSE
chr11:61810979-61811866	C-LTMR.Th	9.65236115039307e-06	1.40715	FALSE	None	FALSE
chr10:26715532-26716217	C-LTMR.Th	4.46816074636397e-07	1.40715	FALSE	None	FALSE
chr17:30142932-30143805	C-LTMR.Th	7.04905385388574e-05	1.40715	FALSE	None	FALSE
chrX:57486050-57486487	C-LTMR.Th	0.0305007	1.40715	FALSE	None	FALSE
chr11:106241722-106242138	C-LTMR.Th	2.24827450282657e-07	1.40713	FALSE	None	FALSE
chr10:123921229-123921808	C-LTMR.Th	0.0142294	1.40713	FALSE	None	FALSE
chr16:18884216-18884391	C-LTMR.Th	1.12851592715035e-05	1.40712	FALSE	None	FALSE
chr4:54469985-54472558	C-LTMR.Th	1.23579679273134e-06	1.4071	FALSE	None	FALSE
chr11:62824031-62824376	C-LTMR.Th	5.49537289764909e-05	1.40708	FALSE	None	FALSE
chr10:85575830-85576138	C-LTMR.Th	9.98469545557677e-07	1.40707	FALSE	None	TRUE
chr3:60823954-60824598	C-LTMR.Th	6.44065170922266e-05	1.40706	FALSE	None	FALSE
chr3:67745375-67745615	C-LTMR.Th	0.000838265	1.40706	FALSE	None	FALSE
chr10:39553938-39554101	C-LTMR.Th	2.18808852459957e-08	1.40705	FALSE	None	FALSE
chr2:65563788-65564310	C-LTMR.Th	3.3106939735116e-09	1.40701	FALSE	None	FALSE
chr3:139468521-139469751	C-LTMR.Th	0.00983727	1.407	FALSE	None	FALSE
chr4:98024849-98025814	C-LTMR.Th	0.000585054	1.40699	FALSE	None	FALSE
chr4:44363400-44363900	C-LTMR.Th	0.000690147	1.40699	FALSE	None	FALSE
chr11:111160210-111160940	C-LTMR.Th	2.72183348450555e-05	1.40699	FALSE	None	FALSE
chr11:32480140-32480831	C-LTMR.Th	7.71639218545858e-06	1.40696	FALSE	None	FALSE
chr19:46643362-46643562	C-LTMR.Th	5.85842183044353e-05	1.40696	FALSE	None	FALSE
chr3:102048754-102050570	C-LTMR.Th	6.38356855832534e-11	1.40694	FALSE	None	FALSE
chr9:60076165-60077164	C-LTMR.Th	0.00036108	1.40693	FALSE	None	TRUE
chr18:64260655-64260919	C-LTMR.Th	0.00343329	1.4069	TRUE	E2f3_extended_+/+; Klf3_extended_+/+	FALSE
chr2:135748562-135748745	C-LTMR.Th	0.000175858	1.40689	FALSE	None	FALSE
chr10:70031757-70032403	C-LTMR.Th	6.91534626552641e-07	1.40686	FALSE	None	FALSE
chr18:71458738-71459729	C-LTMR.Th	0.000391253	1.40686	FALSE	None	FALSE
chr6:88763789-88763992	C-LTMR.Th	3.04448691191109e-08	1.40686	FALSE	None	FALSE
chr13:101811635-101812402	C-LTMR.Th	2.01747867723348e-05	1.40684	FALSE	None	TRUE
chrX:40779699-40780680	C-LTMR.Th	6.00673270699089e-08	1.40683	FALSE	None	FALSE
chr16:8859520-8859805	C-LTMR.Th	1.20486965598404e-05	1.40675	FALSE	None	FALSE
chr10:59664326-59665141	C-LTMR.Th	3.01455350209691e-11	1.40674	FALSE	None	FALSE
chr10:112338733-112339197	C-LTMR.Th	5.46362110988654e-06	1.40672	TRUE	Ikzf2_extended_+/+	FALSE
chr5:142438513-142438690	C-LTMR.Th	4.21365243818689e-09	1.40672	FALSE	None	FALSE
chr8:128480818-128482118	C-LTMR.Th	4.39694605626142e-06	1.40671	FALSE	None	FALSE
chr15:62613792-62614102	C-LTMR.Th	0.00102177	1.4067	FALSE	None	FALSE
chr7:5018942-5019893	C-LTMR.Th	2.67799304127794e-06	1.40669	FALSE	None	FALSE
chr15:5275981-5276168	C-LTMR.Th	0.00380714	1.40669	FALSE	None	FALSE
chr15:67226324-67226629	C-LTMR.Th	0.000165127	1.40668	FALSE	None	FALSE
chr1:152520018-152520354	C-LTMR.Th	5.18473744465009e-07	1.40663	FALSE	None	FALSE
chr4:137691413-137691628	C-LTMR.Th	3.28424375112856e-05	1.40662	FALSE	None	FALSE
chr14:32214732-32215606	C-LTMR.Th	3.2266579954058e-09	1.40659	FALSE	None	FALSE
chr5:48669315-48669467	C-LTMR.Th	0.00821399	1.40658	FALSE	None	FALSE
chr6:71860201-71861093	C-LTMR.Th	1.68834358874058e-06	1.40657	FALSE	None	FALSE
chr14:20367590-20368498	C-LTMR.Th	7.99555428736872e-11	1.40653	FALSE	None	FALSE
chr6:103952135-103952436	C-LTMR.Th	4.15385217662731e-05	1.40651	FALSE	None	FALSE
chr10:85572526-85572721	C-LTMR.Th	1.18937036590213e-05	1.4065	FALSE	None	FALSE
chr8:108723294-108723463	C-LTMR.Th	7.60296289729828e-08	1.40649	FALSE	None	FALSE
chrX:10196667-10196934	C-LTMR.Th	0.000811532	1.40648	FALSE	None	FALSE
chr9:119901911-119904309	C-LTMR.Th	1.30242150921401e-08	1.40648	TRUE	Klf5_direct_+/+; Elf1_extended_+/+; Klf5_extended_+/+; Rarg_extended_+/+	FALSE
chr15:41741028-41741322	C-LTMR.Th	7.45115371584426e-06	1.40647	FALSE	None	FALSE
chr12:115066988-115067428	C-LTMR.Th	0.0162007	1.40646	FALSE	None	FALSE
chr19:25078492-25078750	C-LTMR.Th	0.000664414	1.40646	FALSE	None	FALSE
chr17:32089439-32089804	C-LTMR.Th	3.1347130290327e-13	1.40645	FALSE	None	FALSE
chr9:103555878-103556129	C-LTMR.Th	3.74087475733878e-05	1.40645	FALSE	None	FALSE
chr15:25335134-25335719	C-LTMR.Th	0.000390531	1.40645	FALSE	None	FALSE
chrX:88010860-88011121	C-LTMR.Th	0.000286507	1.40644	FALSE	None	TRUE
chr6:88756551-88757324	C-LTMR.Th	1.02284618997775e-07	1.40641	FALSE	None	TRUE
chr1:32873639-32874683	C-LTMR.Th	1.08008325105517e-05	1.4064	FALSE	None	FALSE
chr10:63479541-63479841	C-LTMR.Th	9.69512039257383e-07	1.40639	FALSE	None	FALSE
chr14:103199640-103200238	C-LTMR.Th	7.32790603702309e-06	1.40639	FALSE	None	FALSE
chr18:38180337-38180902	C-LTMR.Th	4.25661180822228e-08	1.40639	FALSE	None	FALSE
chr2:14244501-14244805	C-LTMR.Th	0.00216979	1.40638	FALSE	None	FALSE
chr7:50362160-50364042	C-LTMR.Th	1.35298306025496e-07	1.40636	FALSE	None	FALSE
chr14:33488837-33489016	C-LTMR.Th	6.83672832564035e-05	1.40634	FALSE	None	FALSE
chr13:107663783-107664418	C-LTMR.Th	1.52990778987433e-05	1.40633	FALSE	None	FALSE
chr6:148362377-148363725	C-LTMR.Th	1.89472804442098e-21	1.40632	FALSE	None	FALSE
chr11:80069540-80070298	C-LTMR.Th	1.16460984111518e-06	1.40631	FALSE	None	FALSE
chr8:14132595-14133138	C-LTMR.Th	3.79940335173094e-06	1.40631	FALSE	None	FALSE
chr8:117940296-117941212	C-LTMR.Th	0.0136752	1.4063	FALSE	None	FALSE
chr5:132154076-132154932	C-LTMR.Th	1.99137334223273e-06	1.40624	FALSE	None	FALSE
chr5:104488728-104489423	C-LTMR.Th	0.000611602	1.40624	FALSE	None	FALSE
chr15:95282918-95283207	C-LTMR.Th	0.00338622	1.40622	FALSE	None	FALSE
chr15:86043328-86043832	C-LTMR.Th	8.5324249776895e-12	1.40621	FALSE	None	FALSE
chr3:109525825-109527771	C-LTMR.Th	1.62674870728611e-06	1.4062	TRUE	Pbx1_direct_+/+; Pbx1_extended_+/+; Pbx3_extended_+/+; Pou4f2_extended_+/+; Bnc2_extended_-/+; Ikzf1_extended_-/+; Sox4_extended_-/+; Zbtb20_extended_-/+	FALSE
chr15:9962058-9963020	C-LTMR.Th	3.87618886537145e-05	1.40619	FALSE	None	TRUE
chr15:43853313-43854311	C-LTMR.Th	6.30791297274662e-06	1.40619	FALSE	None	FALSE
chr18:8471871-8472467	C-LTMR.Th	1.01242104720139e-05	1.40617	FALSE	None	FALSE
chr10:98797103-98797687	C-LTMR.Th	0.00302603	1.40617	FALSE	None	FALSE
chr13:115579408-115579868	C-LTMR.Th	5.97581181809612e-06	1.40617	FALSE	None	TRUE
chr6:25749576-25749771	C-LTMR.Th	0.00358086	1.40616	FALSE	None	FALSE
chr2:20611281-20612505	C-LTMR.Th	4.77065476490168e-06	1.40614	FALSE	None	FALSE
chr12:116397624-116398047	C-LTMR.Th	1.57099030232106e-08	1.40614	FALSE	None	FALSE
chr7:45306692-45307407	C-LTMR.Th	3.36361076999405e-05	1.40612	FALSE	None	FALSE
chr6:12493457-12494271	C-LTMR.Th	5.64224996552835e-06	1.40612	TRUE	Pknox2_extended_+/+; Peg3_extended_-/+; Runx3_extended_-/+	FALSE
chr9:110233737-110233885	C-LTMR.Th	1.86800035247216e-05	1.40612	FALSE	None	FALSE
chr6:6159357-6160081	C-LTMR.Th	0.000131649	1.40611	FALSE	None	FALSE
chr9:105027237-105028227	C-LTMR.Th	2.05123217681604e-07	1.40611	FALSE	None	FALSE
chr11:57320769-57321696	C-LTMR.Th	1.14144785127085e-05	1.40611	FALSE	None	FALSE
chr15:86956072-86956576	C-LTMR.Th	0.000108548	1.4061	FALSE	None	FALSE
chr13:95608034-95609390	C-LTMR.Th	0.000727743	1.40606	FALSE	None	FALSE
chrX:52455629-52455779	C-LTMR.Th	0.0117255	1.40606	FALSE	None	FALSE
chr5:129575790-129575997	C-LTMR.Th	2.17260318946296e-08	1.40602	FALSE	None	FALSE
chr1:143524460-143525027	C-LTMR.Th	0.00176342	1.406	FALSE	None	FALSE
chr8:35169712-35170246	C-LTMR.Th	1.56953019310306e-06	1.40599	FALSE	None	FALSE
chr1:176427139-176428666	C-LTMR.Th	9.20595346471792e-05	1.40599	FALSE	None	FALSE
chr16:77874874-77875592	C-LTMR.Th	0.0134874	1.40598	FALSE	None	FALSE
chr17:48379014-48379517	C-LTMR.Th	0.00021403	1.40598	FALSE	None	FALSE
chr17:11436631-11436909	C-LTMR.Th	3.49828570145356e-05	1.40597	FALSE	None	FALSE
chr11:67808022-67808350	C-LTMR.Th	1.75218438507222e-07	1.40595	FALSE	None	FALSE
chr12:85968504-85968701	C-LTMR.Th	1.94719958171357e-07	1.40594	FALSE	None	FALSE
chr16:75424464-75425776	C-LTMR.Th	7.26173662678582e-06	1.40592	TRUE	Pou4f2_extended_+/+; Etv1_extended_-/+; Ikzf1_extended_-/+; Klf12_extended_-/+	TRUE
chr3:23499702-23500467	C-LTMR.Th	2.25884662714457e-05	1.40591	FALSE	None	FALSE
chr13:96088322-96089247	C-LTMR.Th	1.32538374171689e-06	1.40589	TRUE	Foxo1_extended_-/+	FALSE
chr14:70724190-70724345	C-LTMR.Th	0.000718314	1.40589	FALSE	None	FALSE
chr8:107188794-107189143	C-LTMR.Th	1.3989867114325e-09	1.40588	FALSE	None	FALSE
chr9:44567447-44568184	C-LTMR.Th	0.000831142	1.40584	TRUE	Klf7_direct_+/+; Klf7_extended_+/+; Srebf2_extended_+/+; Klf12_extended_-/+	FALSE
chr13:70561943-70562251	C-LTMR.Th	0.000145093	1.40583	FALSE	None	FALSE
chr1:152446288-152447393	C-LTMR.Th	5.4792594612831e-09	1.40582	FALSE	None	FALSE
chr9:47419019-47420111	C-LTMR.Th	3.65319073741088e-07	1.40582	TRUE	Klf5_direct_+/+; Klf7_direct_+/+; Klf12_direct_-/+; Meis2_direct_-/+; Klf5_extended_+/+; Klf7_extended_+/+; Mbnl2_extended_+/+; Klf12_extended_-/+; Peg3_extended_-/+	FALSE
chr3:152555179-152555330	C-LTMR.Th	1.40553588984564e-05	1.4058	FALSE	None	FALSE
chr11:23317198-23317537	C-LTMR.Th	5.53573547844545e-08	1.4058	FALSE	None	FALSE
chr13:71105981-71106632	C-LTMR.Th	7.24254398097147e-08	1.40578	FALSE	None	FALSE
chr9:34545122-34545402	C-LTMR.Th	0.000137296	1.40576	TRUE	Nr4a1_extended_+/+	TRUE
chr9:27523219-27524007	C-LTMR.Th	1.49153732940417e-08	1.40575	FALSE	None	FALSE
chr12:83910518-83910844	C-LTMR.Th	1.74974068202257e-07	1.40574	FALSE	None	FALSE
chr8:77035432-77036179	C-LTMR.Th	0.000252287	1.40571	TRUE	Klf12_direct_+/+	FALSE
chr19:37248313-37248487	C-LTMR.Th	8.42906955137014e-06	1.40565	FALSE	None	FALSE
chrX:71141812-71142801	C-LTMR.Th	1.02164880752492e-06	1.40564	FALSE	None	FALSE
chr18:31856709-31857456	C-LTMR.Th	5.78361325267712e-08	1.40563	FALSE	None	FALSE
chr19:24173089-24173304	C-LTMR.Th	5.56180988931656e-05	1.4056	FALSE	None	FALSE
chr13:91360046-91360557	C-LTMR.Th	0.000228418	1.4056	FALSE	None	FALSE
chr8:105294205-105294385	C-LTMR.Th	3.33040653306637e-08	1.4056	FALSE	None	FALSE
chr13:56991482-56992351	C-LTMR.Th	6.30308293420527e-05	1.40557	FALSE	None	FALSE
chr6:121486681-121487259	C-LTMR.Th	0.00206539	1.40553	FALSE	None	FALSE
chr11:80229187-80229916	C-LTMR.Th	4.1624371396562e-09	1.40553	FALSE	None	FALSE
chr14:77598699-77599950	C-LTMR.Th	1.65104900389491e-11	1.40552	TRUE	Elf1_extended_+/+; Ikzf1_extended_-/+; Maf_extended_-/+	FALSE
chr7:136175611-136176998	C-LTMR.Th	0.0306299	1.4055	FALSE	None	FALSE
chr15:86231424-86232462	C-LTMR.Th	9.91834497717952e-10	1.4055	TRUE	Cbfb_extended_-/+	FALSE
chr13:74744446-74745385	C-LTMR.Th	5.8942083454523e-11	1.40546	FALSE	None	TRUE
chr4:125402556-125403338	C-LTMR.Th	5.64937323338144e-10	1.40546	FALSE	None	FALSE
chr15:76699841-76700285	C-LTMR.Th	3.91564896136017e-06	1.40546	FALSE	None	FALSE
chr3:28326535-28326854	C-LTMR.Th	1.3005481510463e-05	1.40545	FALSE	None	FALSE
chr17:68275205-68275640	C-LTMR.Th	0.000266094	1.40544	FALSE	None	FALSE
chr6:142861591-142863437	C-LTMR.Th	6.94794432038222e-08	1.40543	TRUE	Ebf1_direct_+/+; Elf1_direct_+/+; Klf13_direct_+/+; Klf5_direct_+/+; Elf1_extended_+/+; Klf13_extended_+/+; Klf5_extended_+/+; Zfp423_extended_-/+	FALSE
chr2:18894739-18895405	C-LTMR.Th	7.30698799471233e-08	1.40543	TRUE	Onecut1_extended_+/+; Onecut2_extended_+/+	FALSE
chr3:109499061-109499223	C-LTMR.Th	7.38150834146233e-05	1.40542	FALSE	None	FALSE
chr5:74960138-74961782	C-LTMR.Th	1.86383919773196e-07	1.4054	FALSE	None	FALSE
chr1:13237061-13237220	C-LTMR.Th	1.10455695888638e-07	1.4054	FALSE	None	FALSE
chr11:46842962-46843111	C-LTMR.Th	0.00289958	1.4054	FALSE	None	FALSE
chr16:13727620-13728035	C-LTMR.Th	0.00170324	1.40539	FALSE	None	FALSE
chr12:21479587-21480753	C-LTMR.Th	0.000418198	1.40538	TRUE	Bcl11a_extended_+/+; Klf6_extended_+/+	FALSE
chr7:34561972-34562864	C-LTMR.Th	0.000675792	1.40535	TRUE	Runx2_direct_+/+; Runx2_extended_+/+	FALSE
chr7:6748372-6748558	C-LTMR.Th	0.0048106	1.40534	FALSE	None	FALSE
chr2:63990748-63991647	C-LTMR.Th	0.000245763	1.4053	FALSE	None	FALSE
chr12:71339124-71340192	C-LTMR.Th	5.20869302949478e-09	1.40529	FALSE	None	FALSE
chrX:72033999-72035016	C-LTMR.Th	0.0108766	1.40528	FALSE	None	FALSE
chr2:19821810-19822376	C-LTMR.Th	0.000240789	1.40528	FALSE	None	FALSE
chr11:71044735-71044950	C-LTMR.Th	0.00571826	1.40525	FALSE	None	FALSE
chr5:74613096-74614709	C-LTMR.Th	2.45092384363878e-08	1.40522	FALSE	None	FALSE
chr13:57079642-57079819	C-LTMR.Th	0.00144329	1.4052	FALSE	None	FALSE
chr17:86540695-86540911	C-LTMR.Th	7.56581968907343e-09	1.40519	FALSE	None	FALSE
chr1:41611371-41612049	C-LTMR.Th	0.0105519	1.40519	FALSE	None	FALSE
chrX:56659355-56659630	C-LTMR.Th	2.86866365616904e-08	1.40516	FALSE	None	FALSE
chr4:98581217-98582106	C-LTMR.Th	4.7818809416524e-10	1.40516	FALSE	None	FALSE
chr7:109292693-109292945	C-LTMR.Th	0.0217069	1.40516	FALSE	None	FALSE
chr16:68867126-68867324	C-LTMR.Th	0.000755192	1.40516	FALSE	None	FALSE
chr18:63044302-63044540	C-LTMR.Th	4.04658720893942e-05	1.40515	FALSE	None	FALSE
chr18:65133646-65133919	C-LTMR.Th	3.59278202658529e-14	1.40515	FALSE	None	FALSE
chr10:86730040-86730253	C-LTMR.Th	0.000209262	1.40515	FALSE	None	FALSE
chr9:118408540-118408717	C-LTMR.Th	0.00507392	1.40514	FALSE	None	FALSE
chr12:76817441-76818088	C-LTMR.Th	1.80621390946202e-10	1.40514	TRUE	Pou2f1_direct_+/+; Isl2_extended_+/+; Pbx3_extended_+/+; Bcl11a_extended_-/+; Bcl11b_extended_-/+; Lcorl_extended_-/+	FALSE
chr3:58536511-58537086	C-LTMR.Th	6.6478974060662e-08	1.40514	FALSE	None	FALSE
chr13:29945860-29946653	C-LTMR.Th	7.51100992980801e-08	1.40512	FALSE	None	FALSE
chr8:64509588-64510471	C-LTMR.Th	0.0174695	1.40511	FALSE	None	FALSE
chr16:78357820-78358967	C-LTMR.Th	5.68379452222644e-08	1.40508	FALSE	None	FALSE
chr4:131729286-131730108	C-LTMR.Th	0.000593038	1.40508	FALSE	None	FALSE
chr15:100727745-100729825	C-LTMR.Th	2.91251611871988e-08	1.40507	FALSE	None	FALSE
chr1:58072168-58072846	C-LTMR.Th	1.11628305910453e-06	1.40505	FALSE	None	FALSE
chr13:9918322-9918956	C-LTMR.Th	0.00103255	1.40504	FALSE	None	TRUE
chr5:119253119-119253557	C-LTMR.Th	0.00760316	1.40501	FALSE	None	FALSE
chrX:161873413-161873621	C-LTMR.Th	0.00471353	1.40501	FALSE	None	FALSE
chr13:102409100-102409315	C-LTMR.Th	0.000733211	1.40499	FALSE	None	FALSE
chr5:51892322-51892689	C-LTMR.Th	7.71547687280774e-06	1.40499	FALSE	None	FALSE
chr6:50137050-50137204	C-LTMR.Th	0.00945709	1.40498	FALSE	None	FALSE
chr7:3417760-3418025	C-LTMR.Th	3.79280819557546e-05	1.40497	FALSE	None	FALSE
chr2:164558752-164559508	C-LTMR.Th	0.00016468	1.40495	FALSE	None	FALSE
chr15:34583803-34584657	C-LTMR.Th	1.96257558912545e-06	1.40493	FALSE	None	FALSE
chr3:13764510-13764953	C-LTMR.Th	2.02044692964976e-05	1.40492	FALSE	None	FALSE
chr2:49680072-49680277	C-LTMR.Th	2.49019271284367e-06	1.40487	FALSE	None	FALSE
chr4:49746716-49746926	C-LTMR.Th	4.45450886650522e-05	1.40485	FALSE	None	FALSE
chr7:34473951-34474433	C-LTMR.Th	0.001657	1.40484	FALSE	None	FALSE
chr3:60559748-60560093	C-LTMR.Th	4.01903916331073e-09	1.40484	FALSE	None	FALSE
chr7:37102781-37103523	C-LTMR.Th	5.75475760839823e-09	1.40484	FALSE	None	FALSE
chr2:75806300-75807265	C-LTMR.Th	1.08610718755918e-05	1.40481	FALSE	None	FALSE
chr2:51359349-51359769	C-LTMR.Th	0.000222475	1.4048	FALSE	None	FALSE
chr14:56973671-56974215	C-LTMR.Th	1.67878210047496e-12	1.40478	FALSE	None	FALSE
chr6:75133709-75134070	C-LTMR.Th	0.0164838	1.40475	FALSE	None	FALSE
chr3:100675859-100676017	C-LTMR.Th	0.00191849	1.40474	FALSE	None	FALSE
chr2:66778973-66779444	C-LTMR.Th	1.34479550702456e-08	1.40473	FALSE	None	FALSE
chr1:177504354-177505255	C-LTMR.Th	1.56950876938157e-06	1.40472	FALSE	None	FALSE
chr4:94433181-94433574	C-LTMR.Th	0.000802783	1.4047	FALSE	None	FALSE
chr15:25904409-25904989	C-LTMR.Th	2.24508199557744e-06	1.40469	FALSE	None	FALSE
chr1:72559592-72560767	C-LTMR.Th	5.51330091912529e-08	1.40464	FALSE	None	FALSE
chr13:37999419-38000287	C-LTMR.Th	7.87157736471993e-06	1.40463	FALSE	None	FALSE
chr13:48583975-48584976	C-LTMR.Th	5.99698434847117e-06	1.40461	TRUE	Elf1_extended_+/+	FALSE
chr3:21797537-21798428	C-LTMR.Th	5.06659690985308e-05	1.40461	FALSE	None	FALSE
chr16:36944854-36945686	C-LTMR.Th	2.58359995398039e-06	1.40459	FALSE	None	FALSE
chr7:66227547-66229023	C-LTMR.Th	4.33721699080401e-06	1.40456	FALSE	None	TRUE
chr1:176168385-176168645	C-LTMR.Th	0.000328606	1.40455	FALSE	None	FALSE
chr19:15598960-15599215	C-LTMR.Th	0.000251759	1.40454	FALSE	None	FALSE
chr2:81547810-81548516	C-LTMR.Th	0.00756776	1.40451	FALSE	None	FALSE
chr15:18915411-18915563	C-LTMR.Th	0.023933	1.40449	FALSE	None	FALSE
chr2:131436727-131438079	C-LTMR.Th	4.1974059575502e-06	1.40447	FALSE	None	FALSE
chr1:16591394-16591974	C-LTMR.Th	0.000146917	1.40444	FALSE	None	FALSE
chr9:80555310-80556405	C-LTMR.Th	1.19194999397778e-05	1.40444	FALSE	None	FALSE
chr11:42692989-42693461	C-LTMR.Th	0.00052989	1.4044	FALSE	None	FALSE
chr14:45589135-45589557	C-LTMR.Th	6.43531862631622e-08	1.40439	FALSE	None	FALSE
chrX:70076169-70077275	C-LTMR.Th	2.98379363417327e-09	1.40437	FALSE	None	TRUE
chr10:27621728-27622376	C-LTMR.Th	4.59750989064822e-06	1.40436	FALSE	None	FALSE
chr7:142050064-142050696	C-LTMR.Th	1.96963328467502e-08	1.40435	FALSE	None	FALSE
chr2:66173923-66174710	C-LTMR.Th	1.41158588125875e-07	1.40435	TRUE	Klf5_direct_+/+; Plagl1_direct_+/+; Klf12_direct_-/+; Elf1_extended_+/+; Klf5_extended_+/+; Prrxl1_extended_+/+; Skor2_extended_+/+; Klf12_extended_-/+	FALSE
chr2:13474960-13475719	C-LTMR.Th	2.15088189462846e-07	1.40431	FALSE	None	FALSE
chr3:69418271-69419000	C-LTMR.Th	5.16217399956429e-06	1.40429	FALSE	None	FALSE
chr8:68539446-68539877	C-LTMR.Th	3.21181055601986e-06	1.40429	FALSE	None	FALSE
chr13:112924003-112924605	C-LTMR.Th	1.58630397769806e-13	1.40428	FALSE	None	FALSE
chr13:57161780-57163181	C-LTMR.Th	2.02827848031986e-06	1.40425	FALSE	None	FALSE
chr18:30692225-30692659	C-LTMR.Th	0.000666006	1.40424	FALSE	None	FALSE
chr11:19932865-19933370	C-LTMR.Th	2.97239560265574e-06	1.40421	FALSE	None	FALSE
chr9:56293175-56293401	C-LTMR.Th	0.000217616	1.40419	FALSE	None	FALSE
chr15:27510162-27510864	C-LTMR.Th	2.54698931477315e-10	1.40418	FALSE	None	FALSE
chr9:106993520-106994133	C-LTMR.Th	2.52428742307074e-06	1.40417	FALSE	None	FALSE
chr10:108690798-108691669	C-LTMR.Th	7.87188296294739e-07	1.40415	TRUE	Nfia_direct_-/+; Nfib_direct_-/+; Jun_extended_-/+; Nfia_extended_-/+; Nfib_extended_-/+; Zeb2_extended_-/+	FALSE
chr1:172142404-172143805	C-LTMR.Th	7.6097592239426e-19	1.40412	FALSE	None	FALSE
chr5:51595685-51596605	C-LTMR.Th	3.65776819462079e-05	1.40412	TRUE	Cbfb_direct_+/+; Esrrb_direct_+/+; Esrrg_direct_+/+; Cbfb_extended_+/+; Esrrb_extended_+/+; Esrrg_extended_+/+	FALSE
chr18:76736901-76738133	C-LTMR.Th	2.2525341671437e-09	1.40409	FALSE	None	FALSE
chr12:98800349-98801000	C-LTMR.Th	2.32009543716018e-09	1.40403	FALSE	None	FALSE
chr9:53085295-53085486	C-LTMR.Th	0.000450583	1.40403	FALSE	None	FALSE
chr6:99822863-99823156	C-LTMR.Th	6.74285004980766e-08	1.40401	FALSE	None	FALSE
chr6:28604890-28605172	C-LTMR.Th	0.000785593	1.404	FALSE	None	FALSE
chr16:10668536-10668751	C-LTMR.Th	1.25555007741393e-08	1.404	FALSE	None	FALSE
chr2:166442941-166443842	C-LTMR.Th	0.000191214	1.40397	FALSE	None	FALSE
chr1:90925940-90926319	C-LTMR.Th	1.46339809096198e-06	1.40396	FALSE	None	FALSE
chr7:36503444-36505049	C-LTMR.Th	0.000433912	1.40393	FALSE	None	TRUE
chr13:73360672-73361388	C-LTMR.Th	6.32748090354894e-06	1.40393	FALSE	None	FALSE
chr13:79120497-79121250	C-LTMR.Th	0.0272079	1.40393	FALSE	None	FALSE
chr13:32162494-32163083	C-LTMR.Th	1.04234758348985e-05	1.40392	FALSE	None	FALSE
chr14:35506602-35506834	C-LTMR.Th	2.09247941411008e-07	1.40391	FALSE	None	FALSE
chr1:80070160-80070310	C-LTMR.Th	1.27496113087845e-05	1.40391	FALSE	None	FALSE
chr16:57210018-57210233	C-LTMR.Th	1.3292733611354e-05	1.40391	FALSE	None	FALSE
chr11:75218755-75220846	C-LTMR.Th	4.46452187717527e-09	1.40391	TRUE	Bach2_direct_+/+; Bach2_extended_+/+; Ebf1_extended_+/+; Isl2_extended_+/+; Pbx3_extended_+/+; Pou4f1_extended_+/+; Pou4f2_extended_+/+; Zfhx3_extended_+/+; Lcorl_extended_-/+; Zbtb20_extended_-/+	TRUE
chr14:25515862-25516194	C-LTMR.Th	5.50498358453188e-06	1.40389	TRUE	Pou4f2_extended_+/+	FALSE
chr18:14260124-14260419	C-LTMR.Th	0.000467176	1.40389	FALSE	None	FALSE
chr18:63429542-63430389	C-LTMR.Th	9.35487521496398e-06	1.40387	TRUE	Bach2_direct_+/+; Maf_direct_+/+; Jun_direct_-/+; Bach2_extended_+/+; Bnc2_extended_-/+; Ebf4_extended_-/+; Jun_extended_-/+	FALSE
chr8:95974083-95975399	C-LTMR.Th	7.96370697420351e-05	1.40386	FALSE	None	FALSE
chr7:70043661-70043812	C-LTMR.Th	0.00242186	1.40384	FALSE	None	FALSE
chr13:31757506-31757706	C-LTMR.Th	0.0305315	1.40384	FALSE	None	FALSE
chr2:114659884-114660182	C-LTMR.Th	6.36434991033059e-06	1.40383	FALSE	None	FALSE
chr10:40116066-40116943	C-LTMR.Th	7.94306218923924e-08	1.40378	FALSE	None	FALSE
chr13:36358084-36359549	C-LTMR.Th	1.89654220865309e-11	1.40377	TRUE	Klf5_direct_+/+; Klf7_direct_+/+; Bach2_extended_+/+; Ebf1_extended_+/+; Elf1_extended_+/+; Klf5_extended_+/+; Klf7_extended_+/+	FALSE
chr1:118525990-118526992	C-LTMR.Th	9.6168144602485e-13	1.40376	FALSE	None	FALSE
chr16:4378859-4379225	C-LTMR.Th	3.92115028756697e-09	1.40376	FALSE	None	FALSE
chr2:141291161-141291512	C-LTMR.Th	3.43269920617941e-05	1.40374	FALSE	None	FALSE
chr19:54010322-54011210	C-LTMR.Th	2.741805107672e-14	1.40374	FALSE	None	FALSE
chr2:59053541-59053809	C-LTMR.Th	0.000895292	1.40369	FALSE	None	FALSE
chr12:28594769-28595235	C-LTMR.Th	2.22920589147551e-10	1.40369	FALSE	None	FALSE
chr16:33666375-33667712	C-LTMR.Th	2.31188349964797e-05	1.40367	FALSE	None	FALSE
chr4:132190291-132190491	C-LTMR.Th	1.12334447097276e-06	1.40364	FALSE	None	FALSE
chr1:38514012-38514942	C-LTMR.Th	2.31103951924279e-10	1.40364	FALSE	None	FALSE
chr2:117078345-117079121	C-LTMR.Th	1.24266013286451e-05	1.4036	FALSE	None	TRUE
chr17:16751373-16751883	C-LTMR.Th	0.000287478	1.4036	FALSE	None	FALSE
chr6:99853655-99854047	C-LTMR.Th	1.13768779653909e-07	1.40358	FALSE	None	FALSE
chrX:99216075-99216356	C-LTMR.Th	1.01843492601351e-06	1.40357	FALSE	None	FALSE
chr1:157337113-157337553	C-LTMR.Th	2.90137963619574e-07	1.40356	FALSE	None	FALSE
chr13:112989607-112990000	C-LTMR.Th	3.84751257013741e-12	1.40356	FALSE	None	FALSE
chr7:24743264-24743536	C-LTMR.Th	0.00027141	1.40354	FALSE	None	FALSE
chr17:74466761-74467232	C-LTMR.Th	2.53512800814889e-05	1.40352	FALSE	None	FALSE
chr9:110005450-110005888	C-LTMR.Th	2.10782084782979e-09	1.4035	FALSE	None	FALSE
chr9:42018564-42019987	C-LTMR.Th	1.95070460700783e-07	1.40349	FALSE	None	FALSE
chr7:25017544-25018375	C-LTMR.Th	7.20788811504311e-08	1.40348	TRUE	Nfia_direct_+/+; Nfia_extended_+/+	FALSE
chr3:88402974-88403482	C-LTMR.Th	0.00206728	1.40347	FALSE	None	FALSE
chr14:45668165-45669169	C-LTMR.Th	1.82484959483667e-09	1.40344	TRUE	Ikzf2_extended_+/+; Pbx1_extended_+/+; Pou4f2_extended_+/+	FALSE
chr9:34202147-34204061	C-LTMR.Th	1.42613038211479e-14	1.40343	FALSE	None	FALSE
chr18:35102060-35102308	C-LTMR.Th	3.92628555386667e-05	1.40342	FALSE	None	FALSE
chr15:65531223-65531387	C-LTMR.Th	0.00456456	1.40342	FALSE	None	FALSE
chr9:69592367-69593079	C-LTMR.Th	3.89819056794272e-10	1.40342	FALSE	None	FALSE
chr16:57260895-57262078	C-LTMR.Th	8.37522155542673e-06	1.40341	FALSE	None	FALSE
chr5:140835756-140836213	C-LTMR.Th	1.74334386427613e-05	1.40337	FALSE	None	FALSE
chr14:103092900-103093210	C-LTMR.Th	3.71945913281244e-06	1.40336	FALSE	None	FALSE
chr5:89518313-89519413	C-LTMR.Th	2.84641867064676e-05	1.40332	FALSE	None	FALSE
chrX:42578274-42578870	C-LTMR.Th	5.98528387969822e-05	1.40331	FALSE	None	FALSE
chr1:33580239-33580527	C-LTMR.Th	4.16549428268327e-06	1.4033	FALSE	None	FALSE
chr11:113124131-113124663	C-LTMR.Th	6.25495366325344e-06	1.40328	FALSE	None	FALSE
chr3:36531772-36532390	C-LTMR.Th	2.43013809462394e-09	1.40326	FALSE	None	FALSE
chr5:73048508-73049377	C-LTMR.Th	1.47564033374083e-05	1.40324	FALSE	None	FALSE
chr14:104844681-104845083	C-LTMR.Th	4.73863104316376e-10	1.40324	FALSE	None	FALSE
chr2:57188321-57189644	C-LTMR.Th	6.55617345976561e-05	1.40324	FALSE	None	FALSE
chr12:52781760-52782137	C-LTMR.Th	2.11024290835461e-11	1.40322	FALSE	None	FALSE
chr4:63540630-63540802	C-LTMR.Th	1.86658960859445e-07	1.40319	FALSE	None	FALSE
chr4:81134368-81134632	C-LTMR.Th	0.00656535	1.40319	FALSE	None	FALSE
chr11:100922569-100922732	C-LTMR.Th	3.97556566642918e-06	1.40317	FALSE	None	FALSE
chr6:104566725-104567309	C-LTMR.Th	0.00023731	1.40317	TRUE	Maf_direct_+/+; Maf_extended_+/+	FALSE
chr16:26950367-26950596	C-LTMR.Th	0.00136648	1.40312	FALSE	None	FALSE
chr19:58035082-58036315	C-LTMR.Th	2.12698416678527e-06	1.40311	FALSE	None	FALSE
chr1:48917468-48917864	C-LTMR.Th	0.00364489	1.40311	FALSE	None	FALSE
chr2:134757878-134758360	C-LTMR.Th	3.27166452725663e-07	1.40309	FALSE	None	FALSE
chr5:51917809-51918443	C-LTMR.Th	1.7102532859282e-08	1.40309	FALSE	None	FALSE
chr15:94707735-94708338	C-LTMR.Th	0.000152481	1.40309	FALSE	None	FALSE
chr19:43711155-43711435	C-LTMR.Th	6.88173775023814e-05	1.40308	FALSE	None	FALSE
chr13:45847946-45848345	C-LTMR.Th	7.52772108575984e-09	1.40308	FALSE	None	FALSE
chr7:91207769-91209249	C-LTMR.Th	2.06402251297426e-05	1.40307	TRUE	Esr1_direct_+/+; Klf12_direct_+/+; Rora_direct_+/+; Klf7_direct_-/+; Esr1_extended_+/+; Klf12_extended_+/+; Maf_extended_+/+; Nfia_extended_+/+; Pbx1_extended_+/+; Pou6f2_extended_+/+; Rora_extended_+/+; Klf7_extended_-/+	FALSE
chr9:58832347-58834000	C-LTMR.Th	3.31480863084792e-08	1.40306	TRUE	Klf5_direct_-/+; Prrxl1_extended_+/+; Runx1_extended_+/+	FALSE
chrX:100462705-100463026	C-LTMR.Th	0.0341019	1.40305	FALSE	None	FALSE
chrX:147537345-147537613	C-LTMR.Th	0.000443522	1.40303	FALSE	None	FALSE
chr16:75432734-75434276	C-LTMR.Th	2.64343693482884e-07	1.40302	TRUE	Pou4f2_extended_+/+; Zfp704_extended_-/+	FALSE
chr4:97545390-97546707	C-LTMR.Th	0.00271117	1.40301	FALSE	None	FALSE
chr7:129611591-129612495	C-LTMR.Th	7.37995249996862e-11	1.40298	FALSE	None	FALSE
chr6:86517086-86517608	C-LTMR.Th	9.19648944004652e-08	1.40297	FALSE	None	FALSE
chr3:108169339-108169535	C-LTMR.Th	1.10215634516105e-07	1.40295	FALSE	None	FALSE
chr17:24754171-24755065	C-LTMR.Th	1.87927976810183e-05	1.40294	TRUE	Klf5_extended_+/+; Klf8_extended_-/+	FALSE
chr13:13629959-13630170	C-LTMR.Th	0.00015277	1.40292	FALSE	None	FALSE
chr15:26062888-26063510	C-LTMR.Th	2.18577983513819e-06	1.40288	FALSE	None	FALSE
chr11:32064583-32064890	C-LTMR.Th	1.13530650966565e-10	1.40288	FALSE	None	FALSE
chr5:49011562-49011752	C-LTMR.Th	0.00579509	1.40287	FALSE	None	FALSE
chr15:95757074-95757553	C-LTMR.Th	7.63164001411773e-11	1.40286	FALSE	None	FALSE
chr4:65846769-65847146	C-LTMR.Th	1.37332769839491e-05	1.40285	FALSE	None	FALSE
chr11:17187467-17188083	C-LTMR.Th	5.29084267877019e-15	1.40285	FALSE	None	FALSE
chr2:178932897-178933128	C-LTMR.Th	0.00232599	1.40284	FALSE	None	FALSE
chr7:115059345-115059509	C-LTMR.Th	0.0448064	1.40282	FALSE	None	FALSE
chr9:117892625-117893195	C-LTMR.Th	0.000400244	1.40281	FALSE	None	FALSE
chr4:78008298-78008477	C-LTMR.Th	0.00921374	1.40281	FALSE	None	FALSE
chr3:119958692-119959724	C-LTMR.Th	8.97344195613439e-10	1.4028	FALSE	None	FALSE
chr14:40940230-40941396	C-LTMR.Th	1.66478105256043e-12	1.40277	FALSE	None	FALSE
chr1:130008139-130008515	C-LTMR.Th	0.000124025	1.40274	FALSE	None	FALSE
chr11:80350017-80350210	C-LTMR.Th	0.00379308	1.40272	FALSE	None	FALSE
chr9:35157428-35158358	C-LTMR.Th	7.66317893301167e-09	1.40271	TRUE	Rora_direct_+/+; Rora_extended_+/+; Hnf4g_extended_-/+	FALSE
chr4:20338386-20338655	C-LTMR.Th	0.00247547	1.40269	FALSE	None	FALSE
chr6:97244768-97245747	C-LTMR.Th	2.22416703865543e-05	1.40267	FALSE	None	FALSE
chr1:177113516-177114140	C-LTMR.Th	4.32523990983634e-06	1.40266	FALSE	None	FALSE
chr17:73950962-73951295	C-LTMR.Th	0.000451643	1.40266	TRUE	Atf3_direct_+/+; Bach1_direct_+/+; Atf3_extended_+/+; Bach1_extended_+/+	FALSE
chrX:164293435-164294218	C-LTMR.Th	0.000473956	1.40264	FALSE	None	FALSE
chr7:78278616-78278993	C-LTMR.Th	0.000225412	1.4026	FALSE	None	FALSE
chr1:38179890-38180505	C-LTMR.Th	7.41379652913672e-13	1.40259	FALSE	None	FALSE
chr15:7112165-7112923	C-LTMR.Th	4.49601580962598e-19	1.40258	FALSE	None	FALSE
chr2:140820140-140820785	C-LTMR.Th	0.000963104	1.40257	FALSE	None	FALSE
chr7:126029361-126030185	C-LTMR.Th	3.9524119282821e-07	1.40254	FALSE	None	FALSE
chr18:84575052-84575229	C-LTMR.Th	0.000164193	1.40252	FALSE	None	FALSE
chr4:104248551-104248973	C-LTMR.Th	2.50483143111317e-05	1.4025	FALSE	None	FALSE
chr13:31469051-31469475	C-LTMR.Th	1.74568225673059e-05	1.4025	FALSE	None	FALSE
chr13:57889094-57890639	C-LTMR.Th	1.68389716926852e-19	1.4025	TRUE	Klf5_direct_-/+; Klf7_direct_-/+; Cbfb_extended_+/+; Glis1_extended_+/+; Mxi1_extended_+/+; Pbx1_extended_+/+; Zfp423_extended_+/+; Bnc2_extended_-/+; Fli1_extended_-/+; Hnf4g_extended_-/+; Klf5_extended_-/+; Klf7_extended_-/+; Mbnl2_extended_-/+	FALSE
chr11:104364102-104364503	C-LTMR.Th	3.02187064576201e-06	1.40247	FALSE	None	FALSE
chr17:15698940-15700163	C-LTMR.Th	9.48408003972715e-12	1.40246	FALSE	None	FALSE
chr7:46776039-46776190	C-LTMR.Th	9.6521849424384e-06	1.40245	FALSE	None	FALSE
chr8:46770973-46771370	C-LTMR.Th	1.56766933543609e-08	1.40245	FALSE	None	FALSE
chr14:99709681-99711102	C-LTMR.Th	0.000559789	1.40243	FALSE	None	FALSE
chrX:94022242-94023039	C-LTMR.Th	1.17460257526456e-07	1.40242	FALSE	None	FALSE
chr18:3867273-3868487	C-LTMR.Th	2.49679057007198e-08	1.40242	FALSE	None	FALSE
chr9:22465370-22466186	C-LTMR.Th	1.98517953084453e-11	1.40239	TRUE	Cux1_extended_+/+; Zbtb20_extended_+/+; Zfp280d_extended_+/+	FALSE
chr1:22315617-22316188	C-LTMR.Th	1.13035744684665e-11	1.40237	TRUE	Klf5_direct_-/+	FALSE
chr18:80741628-80742155	C-LTMR.Th	3.04176910968886e-06	1.40233	FALSE	None	FALSE
chr13:9294215-9294998	C-LTMR.Th	3.01776042063548e-07	1.40233	FALSE	None	FALSE
chr17:45461853-45462832	C-LTMR.Th	3.51655050339596e-06	1.40232	FALSE	None	FALSE
chr2:35048858-35049522	C-LTMR.Th	1.01821718194283e-07	1.4023	FALSE	None	FALSE
chr3:136232222-136232670	C-LTMR.Th	0.000503733	1.40224	FALSE	None	FALSE
chr1:153652473-153653784	C-LTMR.Th	5.58013403642602e-07	1.40224	TRUE	Arnt2_direct_+/+; Arid3a_extended_+/+; Arnt2_extended_+/+; Elf1_extended_+/+; Mbnl2_extended_+/+; Jun_extended_-/+; Meis2_extended_-/+	FALSE
chr16:87966351-87966562	C-LTMR.Th	0.0176713	1.40222	FALSE	None	FALSE
chrX:7084149-7085055	C-LTMR.Th	0.000673812	1.40219	FALSE	None	FALSE
chr4:5784942-5785480	C-LTMR.Th	2.31364417700539e-14	1.40219	FALSE	None	FALSE
chr1:88995764-88998092	C-LTMR.Th	4.74871143174009e-10	1.40217	TRUE	Mef2c_direct_+/+; Etv1_direct_-/+; Mef2c_extended_+/+; Pou6f2_extended_+/+; Etv1_extended_-/+	FALSE
chr3:109719192-109719835	C-LTMR.Th	0.000246887	1.40213	FALSE	None	FALSE
chr4:120985577-120986023	C-LTMR.Th	1.56840818584754e-06	1.40213	FALSE	None	FALSE
chr2:77008111-77008634	C-LTMR.Th	7.3200084549451e-07	1.40212	FALSE	None	FALSE
chr9:69174878-69175031	C-LTMR.Th	0.000531646	1.4021	FALSE	None	FALSE
chr5:48644662-48645296	C-LTMR.Th	1.66776430838775e-06	1.4021	FALSE	None	FALSE
chrX:36852351-36853519	C-LTMR.Th	1.44725151747042e-08	1.4021	FALSE	None	FALSE
chr5:74476183-74477752	C-LTMR.Th	1.55660325426292e-10	1.40207	FALSE	None	FALSE
chr7:128550890-128551719	C-LTMR.Th	2.43469441822258e-13	1.40207	TRUE	Runx1_direct_+/+; Isl1_extended_+/+; Runx1_extended_+/+; Bnc2_extended_-/+; Peg3_extended_-/+	FALSE
chr1:130355226-130356617	C-LTMR.Th	2.25357593938788e-05	1.40206	TRUE	Creb5_extended_+/+; Ikzf2_extended_+/+; Nf1_extended_+/+; Pbx1_extended_+/+; Fli1_extended_-/+; Hmbox1_extended_-/+; Jun_extended_-/+	FALSE
chr10:108669413-108669896	C-LTMR.Th	3.12771962210228e-11	1.40206	FALSE	None	FALSE
chr3:154401891-154403098	C-LTMR.Th	3.80407222963901e-05	1.40201	FALSE	None	FALSE
chr1:88685846-88686011	C-LTMR.Th	2.88291950595794e-05	1.402	FALSE	None	FALSE
chr16:50167876-50168414	C-LTMR.Th	1.17899293949605e-06	1.40199	FALSE	None	FALSE
chr15:41560924-41561989	C-LTMR.Th	3.72802449491701e-07	1.40198	TRUE	Mef2a_direct_+/+; Klf5_extended_+/+; Mef2a_extended_+/+; Bcl6_extended_-/+; Ebf4_extended_-/+	FALSE
chr8:16936615-16937275	C-LTMR.Th	7.79363190836324e-07	1.40198	TRUE	Bach2_extended_+/+	FALSE
chr15:98589552-98590980	C-LTMR.Th	1.23073652225605e-07	1.40198	TRUE	Klf12_direct_-/+; Pou4f1_extended_+/+; Etv1_extended_-/+; Klf12_extended_-/+	FALSE
chr15:40429917-40430183	C-LTMR.Th	0.00194267	1.40195	FALSE	None	FALSE
chr6:71198522-71198847	C-LTMR.Th	9.69403585013923e-05	1.40191	FALSE	None	FALSE
chr2:94335701-94335995	C-LTMR.Th	1.83221265643359e-07	1.4019	FALSE	None	FALSE
chr5:68989183-68990222	C-LTMR.Th	0.000165058	1.40188	TRUE	Klf5_extended_+/+	FALSE
chr10:74169667-74170413	C-LTMR.Th	5.52535786366809e-05	1.40186	FALSE	None	FALSE
chr9:64330613-64330830	C-LTMR.Th	9.40239424950613e-05	1.40186	FALSE	None	FALSE
chr11:28804525-28805475	C-LTMR.Th	0.00948685	1.40185	FALSE	None	FALSE
chr17:88788804-88789610	C-LTMR.Th	9.70834278026127e-05	1.40183	FALSE	None	FALSE
chr13:92628387-92629013	C-LTMR.Th	7.60738100793979e-10	1.40178	FALSE	None	FALSE
chr4:53950937-53952827	C-LTMR.Th	4.1182216850877e-09	1.40176	FALSE	None	FALSE
chr6:63332619-63333133	C-LTMR.Th	0.000102109	1.40176	FALSE	None	FALSE
chr5:71606924-71607535	C-LTMR.Th	0.000872191	1.40175	TRUE	Mef2c_direct_+/+; Mef2c_extended_+/+	FALSE
chr2:104629942-104630359	C-LTMR.Th	4.02438176159165e-07	1.4017	FALSE	None	FALSE
chr4:48596137-48596471	C-LTMR.Th	6.82845054226866e-07	1.4017	FALSE	None	FALSE
chr1:105856492-105856730	C-LTMR.Th	0.00156116	1.40168	FALSE	None	FALSE
chr5:43374273-43375535	C-LTMR.Th	1.20478601392611e-09	1.40164	FALSE	None	FALSE
chr2:33097641-33098960	C-LTMR.Th	6.75848725831098e-16	1.40162	TRUE	Bach2_direct_+/+; Bach2_extended_+/+; Cbfb_extended_-/+; Etv1_extended_-/+; Runx3_extended_-/+	FALSE
chr2:181721049-181721219	C-LTMR.Th	1.85677909143254e-05	1.4016	FALSE	None	FALSE
chr6:51886785-51887726	C-LTMR.Th	1.68182283779384e-07	1.4016	FALSE	None	FALSE
chr6:134219456-134220975	C-LTMR.Th	5.7723930464237e-08	1.40159	FALSE	None	FALSE
chr6:97003888-97004087	C-LTMR.Th	0.000127306	1.40157	FALSE	None	FALSE
chr1:123777521-123777846	C-LTMR.Th	3.07146251342948e-05	1.40156	FALSE	None	FALSE
chr15:88758257-88758545	C-LTMR.Th	3.16706378005154e-07	1.40152	FALSE	None	FALSE
chr6:89546259-89546456	C-LTMR.Th	0.000784381	1.4015	FALSE	None	FALSE
chr2:75584890-75585458	C-LTMR.Th	5.69386107851139e-14	1.40148	FALSE	None	FALSE
chr8:100793356-100793939	C-LTMR.Th	0.00084708	1.40148	TRUE	Runx2_extended_+/+	FALSE
chr15:88321034-88321843	C-LTMR.Th	0.00623941	1.40147	FALSE	None	FALSE
chr2:118337836-118338041	C-LTMR.Th	0.00424426	1.40144	FALSE	None	FALSE
chr19:40313710-40314619	C-LTMR.Th	1.465329724636e-10	1.40143	TRUE	Pou4f2_extended_+/+	FALSE
chr3:108597436-108597734	C-LTMR.Th	6.59702110104591e-05	1.40142	FALSE	None	FALSE
chr16:21691902-21692446	C-LTMR.Th	3.14695360865183e-09	1.40141	TRUE	Srebf2_extended_+/+	FALSE
chr2:93467088-93467467	C-LTMR.Th	7.53061759738345e-06	1.40139	FALSE	None	FALSE
chr11:84093862-84094475	C-LTMR.Th	1.94364316132874e-06	1.40139	FALSE	None	FALSE
chr2:179055225-179056690	C-LTMR.Th	1.24208511678964e-05	1.40139	FALSE	None	FALSE
chr5:122566513-122567123	C-LTMR.Th	3.04237293157367e-06	1.40134	FALSE	None	FALSE
chr3:55159556-55160026	C-LTMR.Th	5.27228337178773e-07	1.4013	FALSE	None	FALSE
chr7:110823422-110824790	C-LTMR.Th	3.50290211110685e-10	1.40129	FALSE	None	FALSE
chr5:136312293-136313046	C-LTMR.Th	2.38555728662004e-05	1.40126	TRUE	Lcorl_extended_-/+	FALSE
chr10:31911852-31912411	C-LTMR.Th	9.27504651175993e-05	1.40126	FALSE	None	FALSE
chr8:19230082-19231141	C-LTMR.Th	0.0332635	1.40124	FALSE	None	FALSE
chr2:75716829-75717291	C-LTMR.Th	3.66756300814414e-06	1.40122	FALSE	None	FALSE
chr16:31242862-31243063	C-LTMR.Th	2.58417095654353e-06	1.40121	FALSE	None	FALSE
chr11:111999382-112000007	C-LTMR.Th	0.00104722	1.4012	FALSE	None	FALSE
chr11:36832657-36833164	C-LTMR.Th	0.00168487	1.4012	FALSE	None	FALSE
chr2:39016612-39016767	C-LTMR.Th	9.29236701504158e-06	1.40119	FALSE	None	FALSE
chr14:60004973-60005223	C-LTMR.Th	8.34505271916218e-05	1.40119	TRUE	Maf_direct_+/+; Meis2_direct_+/+; Meis2_extended_+/+; Pbx1_extended_+/+; Pbx3_extended_+/+; Bnc2_extended_-/+	FALSE
chr5:98431123-98431385	C-LTMR.Th	0.00026867	1.40117	FALSE	None	FALSE
chr9:75202187-75203166	C-LTMR.Th	1.99535449912768e-07	1.40117	FALSE	None	FALSE
chr3:5349205-5349785	C-LTMR.Th	2.88380875436464e-08	1.40115	FALSE	None	FALSE
chr8:33777298-33778880	C-LTMR.Th	4.14369451426904e-07	1.40115	FALSE	None	TRUE
chr16:33955301-33955827	C-LTMR.Th	8.57847786991589e-05	1.40114	FALSE	None	FALSE
chr9:109102931-109103914	C-LTMR.Th	0.000107639	1.40114	FALSE	None	FALSE
chr18:39155465-39155887	C-LTMR.Th	0.000440886	1.40113	TRUE	Zfp704_extended_-/+	FALSE
chr15:64303154-64304454	C-LTMR.Th	2.78034052892245e-11	1.40112	TRUE	Bach2_direct_+/+; Bach2_extended_+/+; Pbx3_extended_+/+; Pknox2_extended_+/+; Bcl11a_extended_-/+; Foxo1_extended_-/+	TRUE
chr18:31652081-31652309	C-LTMR.Th	7.95877181100064e-05	1.40111	FALSE	None	FALSE
chrX:49327894-49328499	C-LTMR.Th	0.000161979	1.4011	FALSE	None	FALSE
chr4:117779378-117781224	C-LTMR.Th	8.82002778838665e-08	1.4011	FALSE	None	FALSE
chr19:25312742-25313364	C-LTMR.Th	0.000167504	1.40109	FALSE	None	TRUE
chr5:77793916-77794175	C-LTMR.Th	0.00234489	1.40109	FALSE	None	FALSE
chr6:6056671-6057496	C-LTMR.Th	6.66875384169551e-08	1.40108	FALSE	None	FALSE
chr8:91544117-91544976	C-LTMR.Th	5.02215998609113e-07	1.40108	FALSE	None	FALSE
chr3:81625713-81626383	C-LTMR.Th	0.0281683	1.40106	FALSE	None	FALSE
chr14:104859224-104859685	C-LTMR.Th	3.0393226795475e-06	1.40106	TRUE	Smad1_extended_-/+; Stat3_extended_-/+	FALSE
chr7:101858241-101859087	C-LTMR.Th	3.26399528613534e-05	1.40105	FALSE	None	FALSE
chr7:135587534-135588424	C-LTMR.Th	1.13486267212318e-13	1.40105	TRUE	Six1_direct_-/+; Pou4f2_extended_+/+; Pou6f2_extended_+/+; Zbtb20_extended_-/+	FALSE
chr16:75239401-75239598	C-LTMR.Th	4.30519696234209e-06	1.40104	FALSE	None	FALSE
chr11:65081798-65082084	C-LTMR.Th	1.28042759711578e-09	1.40103	FALSE	None	FALSE
chr11:112328460-112328793	C-LTMR.Th	0.000416583	1.40103	FALSE	None	FALSE
chr4:98724992-98725776	C-LTMR.Th	4.54387016032055e-07	1.401	FALSE	None	FALSE
chr13:47240558-47240772	C-LTMR.Th	0.000218891	1.401	FALSE	None	FALSE
chr8:18691686-18692722	C-LTMR.Th	4.44438603592261e-08	1.40098	FALSE	None	FALSE
chr11:64333805-64334145	C-LTMR.Th	0.0136977	1.40096	FALSE	None	FALSE
chr5:141462742-141463070	C-LTMR.Th	0.000477871	1.40096	FALSE	None	FALSE
chr10:13344233-13344648	C-LTMR.Th	2.529453332106e-06	1.40094	FALSE	None	FALSE
chr5:140480096-140480715	C-LTMR.Th	3.56604532807813e-07	1.40094	FALSE	None	FALSE
chr2:76686815-76687318	C-LTMR.Th	2.25055399433955e-07	1.40093	FALSE	None	FALSE
chr3:33746444-33747328	C-LTMR.Th	4.0588744488565e-07	1.40092	TRUE	Bnc2_extended_-/+	FALSE
chr8:16304428-16305065	C-LTMR.Th	9.03506021095211e-07	1.40087	TRUE	Bach2_direct_+/+; Bach2_extended_+/+; Pknox2_extended_+/+; Rxrg_extended_-/+	FALSE
chr16:59578182-59578387	C-LTMR.Th	0.00287563	1.40087	FALSE	None	FALSE
chr9:53771309-53772833	C-LTMR.Th	2.1104141366059e-13	1.40087	TRUE	Ebf1_direct_+/+; Plagl1_direct_+/+; Klf12_direct_-/+; Glis1_extended_+/+; Nr4a1_extended_+/+; Plagl1_extended_+/+; Tbx3_extended_+/+; Zbtb20_extended_-/+	TRUE
chr19:16990025-16990857	C-LTMR.Th	4.58444731087422e-08	1.40084	TRUE	Pou4f2_extended_+/+; Pou6f2_extended_+/+; Klf12_extended_-/+	FALSE
chr10:25714259-25714662	C-LTMR.Th	3.41772226661809e-06	1.40083	FALSE	None	FALSE
chr6:127288816-127289937	C-LTMR.Th	2.35833352210742e-06	1.40082	FALSE	None	FALSE
chr10:12935529-12936326	C-LTMR.Th	4.63451564513034e-06	1.4008	FALSE	None	FALSE
chrX:112366679-112367422	C-LTMR.Th	0.00185361	1.4008	FALSE	None	FALSE
chr18:83907027-83908354	C-LTMR.Th	6.06389182623675e-05	1.40077	FALSE	None	FALSE
chr4:18685978-18686346	C-LTMR.Th	0.0010822	1.40077	FALSE	None	FALSE
chr13:67481560-67481798	C-LTMR.Th	1.73601608223541e-08	1.40076	FALSE	None	FALSE
chr3:133578450-133578621	C-LTMR.Th	0.00102633	1.40076	FALSE	None	FALSE
chr8:45005604-45005765	C-LTMR.Th	0.003066	1.40075	FALSE	None	FALSE
chr2:168603915-168604240	C-LTMR.Th	7.47972895828998e-06	1.40074	FALSE	None	FALSE
chr2:4140917-4141218	C-LTMR.Th	5.02939678014279e-10	1.40071	FALSE	None	FALSE
chrX:166010157-166010721	C-LTMR.Th	1.02327536558706e-05	1.4007	FALSE	None	FALSE
chr19:50232295-50232549	C-LTMR.Th	0.0167526	1.40069	FALSE	None	FALSE
chr19:17747722-17748686	C-LTMR.Th	0.000172267	1.40069	FALSE	None	FALSE
chr5:139143876-139144183	C-LTMR.Th	2.68556139103733e-08	1.40066	FALSE	None	FALSE
chr14:80247067-80248508	C-LTMR.Th	9.8667024903987e-13	1.40066	FALSE	None	FALSE
chr14:99749720-99750096	C-LTMR.Th	1.90077838109161e-06	1.40063	FALSE	None	FALSE
chr15:58169443-58169927	C-LTMR.Th	1.32244861717385e-11	1.4006	FALSE	None	FALSE
chr15:96099519-96100103	C-LTMR.Th	1.44171428861825e-06	1.40057	FALSE	None	FALSE
chr11:103059495-103060597	C-LTMR.Th	2.06012455467099e-06	1.40054	TRUE	Ebf1_direct_+/+; Klf5_direct_+/+; Ebf1_extended_+/+; Fli1_extended_+/+; Isl2_extended_+/+; Klf5_extended_+/+; Mbnl2_extended_+/+; Rarg_extended_+/+	FALSE
chr13:12441608-12441828	C-LTMR.Th	3.99236629977066e-09	1.40052	FALSE	None	TRUE
chr19:33144992-33146623	C-LTMR.Th	5.687617714266e-06	1.40052	FALSE	None	FALSE
chr14:71944535-71945385	C-LTMR.Th	0.00237069	1.40049	FALSE	None	FALSE
chr4:85045798-85046391	C-LTMR.Th	1.75996390259028e-06	1.40048	FALSE	None	FALSE
chr2:124295262-124296342	C-LTMR.Th	3.35068519191958e-06	1.40048	TRUE	Zbtb20_extended_+/+	FALSE
chr5:28618684-28619538	C-LTMR.Th	2.07312273140192e-05	1.40046	FALSE	None	FALSE
chr16:56974824-56975015	C-LTMR.Th	0.0221679	1.40044	FALSE	None	FALSE
chr13:97976179-97977977	C-LTMR.Th	3.652087627963e-07	1.40041	FALSE	None	FALSE
chr16:96025451-96026741	C-LTMR.Th	1.56810995428894e-09	1.4004	FALSE	None	FALSE
chr5:100482630-100482787	C-LTMR.Th	8.21419135446314e-09	1.40033	FALSE	None	FALSE
chr8:49157479-49158678	C-LTMR.Th	1.72646555504723e-09	1.40031	FALSE	None	FALSE
chr9:28575325-28575654	C-LTMR.Th	7.66974479410825e-06	1.4003	FALSE	None	FALSE
chr11:114927959-114928716	C-LTMR.Th	1.29890170615783e-09	1.40029	FALSE	None	FALSE
chr16:69692774-69693186	C-LTMR.Th	0.000777088	1.40029	FALSE	None	FALSE
chr1:7779313-7780302	C-LTMR.Th	0.00506404	1.40028	FALSE	None	FALSE
chr13:109150444-109150657	C-LTMR.Th	0.0185665	1.40028	FALSE	None	FALSE
chr7:96094335-96094810	C-LTMR.Th	0.00976603	1.40027	FALSE	None	FALSE
chr4:144948604-144948892	C-LTMR.Th	1.40816916871583e-06	1.40027	FALSE	None	FALSE
chr6:147015781-147016252	C-LTMR.Th	0.000153095	1.40027	FALSE	None	FALSE
chr2:77265400-77265549	C-LTMR.Th	1.08292147756599e-05	1.40025	FALSE	None	FALSE
chr10:26942246-26942502	C-LTMR.Th	0.0296036	1.40025	FALSE	None	FALSE
chr1:184477679-184477909	C-LTMR.Th	0.016519	1.40023	FALSE	None	FALSE
chr6:8434671-8435216	C-LTMR.Th	2.43710107312388e-06	1.40023	FALSE	None	FALSE
chr13:99935177-99935678	C-LTMR.Th	0.000443557	1.40023	FALSE	None	FALSE
chr11:81649909-81650944	C-LTMR.Th	3.6244432731419e-06	1.40022	TRUE	Cux1_extended_+/+	FALSE
chr17:38274859-38275591	C-LTMR.Th	0.00997574	1.4002	FALSE	None	FALSE
chr1:151662629-151663620	C-LTMR.Th	7.43277530067495e-05	1.4002	FALSE	None	TRUE
chr7:111546264-111547824	C-LTMR.Th	1.05212283111427e-05	1.4002	TRUE	Mef2a_extended_+/+; Pknox2_extended_+/+; Cbfb_extended_-/+; Nfix_extended_-/+	FALSE
chr17:49209736-49210611	C-LTMR.Th	0.00344895	1.4002	FALSE	None	FALSE
chr9:35401765-35402127	C-LTMR.Th	0.00295008	1.40019	FALSE	None	FALSE
chr7:28901353-28901802	C-LTMR.Th	2.16653797830167e-16	1.40019	FALSE	None	FALSE
chr6:140568269-140569025	C-LTMR.Th	2.92632988608961e-13	1.40019	TRUE	Ebf4_extended_-/+	FALSE
chr2:26130887-26132165	C-LTMR.Th	8.48860247273739e-13	1.40019	TRUE	Ikzf2_extended_+/+; Pbx1_extended_+/+	FALSE
chr18:6036430-6036885	C-LTMR.Th	4.16687596561789e-11	1.40018	FALSE	None	FALSE
chr16:9338733-9339100	C-LTMR.Th	0.000143109	1.40018	FALSE	None	FALSE
chr18:33605659-33607059	C-LTMR.Th	0.00025159	1.40017	FALSE	None	FALSE
chr11:79387561-79387873	C-LTMR.Th	0.00339868	1.40017	FALSE	None	FALSE
chr17:48231034-48231707	C-LTMR.Th	0.000427591	1.40014	FALSE	None	FALSE
chr1:11089669-11089911	C-LTMR.Th	0.000233927	1.40011	FALSE	None	FALSE
chr18:84363558-84363790	C-LTMR.Th	5.07302003590327e-06	1.40006	FALSE	None	FALSE
chr9:34487328-34487713	C-LTMR.Th	0.000592332	1.4	TRUE	Cux2_direct_+/+; Pbx1_direct_+/+; Cux2_extended_+/+; Pou4f2_extended_+/+; Pou4f3_extended_-/+	FALSE
chr1:78409690-78410612	C-LTMR.Th	5.68984347347711e-12	1.39995	FALSE	None	FALSE
chr8:14089772-14091715	C-LTMR.Th	9.37782554331688e-32	1.39995	FALSE	None	TRUE
chr1:194362173-194363667	C-LTMR.Th	8.90587855363932e-08	1.39991	FALSE	None	FALSE
chr16:20235434-20236208	C-LTMR.Th	2.13015400974129e-15	1.3999	FALSE	None	FALSE
chr5:114737528-114737774	C-LTMR.Th	1.10748020363705e-10	1.39988	FALSE	None	FALSE
chr11:84156314-84157185	C-LTMR.Th	1.35259291674777e-07	1.39987	FALSE	None	FALSE
chr17:5400654-5401477	C-LTMR.Th	2.52397254936711e-07	1.39984	FALSE	None	FALSE
chr1:158146852-158148741	C-LTMR.Th	7.79487924207228e-12	1.39982	FALSE	None	FALSE
chrX:145258063-145258454	C-LTMR.Th	5.46809264917275e-05	1.39982	TRUE	Bnc2_extended_+/+	FALSE
chr16:57266997-57268303	C-LTMR.Th	5.95969524451769e-10	1.3998	FALSE	None	TRUE
chr13:108259053-108259667	C-LTMR.Th	6.85788239766493e-05	1.39979	TRUE	Onecut2_direct_+/+; Cux2_direct_-/+; Rxrg_direct_-/+; Onecut2_extended_+/+; Cux2_extended_-/+	FALSE
chr8:54754907-54755140	C-LTMR.Th	0.00314965	1.39977	FALSE	None	FALSE
chr16:24414798-24415285	C-LTMR.Th	1.79640527447241e-05	1.39976	FALSE	None	FALSE
chr14:64768150-64768410	C-LTMR.Th	3.91212086801566e-13	1.39976	FALSE	None	FALSE
chr5:88769143-88769321	C-LTMR.Th	0.00101448	1.39975	FALSE	None	FALSE
chr5:64264234-64264431	C-LTMR.Th	5.08891258743402e-07	1.39974	FALSE	None	FALSE
chr18:14502557-14503593	C-LTMR.Th	8.18983865908468e-07	1.39972	FALSE	None	FALSE
chr15:38093685-38095560	C-LTMR.Th	1.22093693409089e-07	1.3997	TRUE	Klf13_direct_+/+; Elf1_extended_+/+; Ep300_extended_+/+; Klf13_extended_+/+; Pou4f1_extended_+/+; Rarg_extended_+/+; Srebf2_extended_+/+; Yy1_extended_+/+; Zfhx2_extended_+/+	FALSE
chr2:34614783-34615048	C-LTMR.Th	6.95048711215417e-07	1.3997	FALSE	None	FALSE
chr2:154812332-154812621	C-LTMR.Th	3.84062079148826e-07	1.3997	FALSE	None	FALSE
chr7:138574986-138575529	C-LTMR.Th	0.000102978	1.39969	FALSE	None	FALSE
chr17:66727332-66727846	C-LTMR.Th	0.000183874	1.39969	FALSE	None	FALSE
chr11:20609073-20609291	C-LTMR.Th	1.94570367659881e-07	1.39965	FALSE	None	FALSE
chr3:65476154-65476533	C-LTMR.Th	1.15223370028555e-08	1.39964	FALSE	None	FALSE
chr10:31170511-31171482	C-LTMR.Th	0.000250374	1.39964	FALSE	None	FALSE
chr3:59132901-59133517	C-LTMR.Th	1.694280519318e-09	1.39959	FALSE	None	FALSE
chr3:5396986-5397230	C-LTMR.Th	0.000778872	1.39955	FALSE	None	FALSE
chr14:119291459-119291615	C-LTMR.Th	0.000290154	1.39953	FALSE	None	FALSE
chr5:121131941-121132899	C-LTMR.Th	9.20229226366392e-14	1.39952	FALSE	None	FALSE
chr5:100043766-100044382	C-LTMR.Th	0.0012425	1.39952	TRUE	Klf5_direct_+/+; Elf1_extended_+/+; Fli1_extended_+/+; Isl2_extended_+/+; Klf5_extended_+/+; Peg3_extended_-/+	FALSE
chr13:34106156-34107199	C-LTMR.Th	7.84587080258066e-08	1.39949	FALSE	None	FALSE
chr10:43089864-43090248	C-LTMR.Th	4.98452872844579e-11	1.39947	FALSE	None	FALSE
chr11:71941155-71941704	C-LTMR.Th	0.000163221	1.39947	FALSE	None	FALSE
chr3:153203670-153203966	C-LTMR.Th	0.00166097	1.39942	FALSE	None	FALSE
chr8:106701035-106701798	C-LTMR.Th	1.20323041198304e-06	1.39942	TRUE	Runx1_direct_+/+; Runx2_direct_+/+; Cbfb_direct_-/+; Fli1_extended_+/+; Runx1_extended_+/+; Cbfb_extended_-/+	FALSE
chr8:127398483-127399589	C-LTMR.Th	1.84901935408197e-06	1.39942	FALSE	None	FALSE
chr8:34854878-34855290	C-LTMR.Th	7.68002310134982e-08	1.39941	FALSE	None	FALSE
chr5:104396373-104396549	C-LTMR.Th	0.000115769	1.39939	FALSE	None	FALSE
chr6:113855681-113855864	C-LTMR.Th	1.6689221579337e-06	1.39938	FALSE	None	FALSE
chr7:142895885-142896182	C-LTMR.Th	9.56310038969553e-08	1.39937	FALSE	None	FALSE
chr17:52887485-52887774	C-LTMR.Th	0.000225284	1.39937	FALSE	None	FALSE
chr10:85511430-85511581	C-LTMR.Th	0.000166491	1.39937	FALSE	None	FALSE
chr2:72697421-72697823	C-LTMR.Th	0.000878701	1.39932	FALSE	None	FALSE
chr5:119281643-119282081	C-LTMR.Th	0.00225812	1.39932	FALSE	None	FALSE
chr3:83970127-83972365	C-LTMR.Th	1.12474806824531e-12	1.3993	TRUE	Klf5_direct_+/+; Hmx1_direct_-/+; Ebf1_extended_+/+; Klf5_extended_+/+; Npas2_extended_+/+; Foxo1_extended_-/+; Hmx1_extended_-/+	FALSE
chr15:53104619-53105269	C-LTMR.Th	1.86117238807224e-07	1.39929	FALSE	None	FALSE
chr8:14734086-14734364	C-LTMR.Th	9.74942428370883e-07	1.39928	FALSE	None	FALSE
chr1:119787136-119787831	C-LTMR.Th	2.71992225348379e-08	1.39926	FALSE	None	FALSE
chr12:12754863-12755307	C-LTMR.Th	1.35618596178078e-06	1.39926	FALSE	None	FALSE
chr6:127837774-127838322	C-LTMR.Th	0.00089867	1.39924	FALSE	None	FALSE
chr2:85129295-85130959	C-LTMR.Th	1.12465339919868e-08	1.39923	FALSE	None	FALSE
chr2:13558370-13559625	C-LTMR.Th	6.63092668535976e-08	1.39923	TRUE	Atf3_direct_+/+; Jun_direct_+/+; Atf3_extended_+/+; Jun_extended_+/+; Bnc2_extended_-/+	TRUE
chr12:70731477-70732957	C-LTMR.Th	0.000274654	1.3992	FALSE	None	FALSE
chr13:11359551-11360615	C-LTMR.Th	5.21355274042465e-05	1.39919	FALSE	None	FALSE
chr2:91114838-91116380	C-LTMR.Th	3.79097717313404e-40	1.39916	FALSE	None	TRUE
chr4:127745187-127745580	C-LTMR.Th	0.000142633	1.39915	FALSE	None	FALSE
chr14:21567245-21567661	C-LTMR.Th	8.04546669384779e-11	1.39915	FALSE	None	FALSE
chr10:58866797-58868772	C-LTMR.Th	1.24179332701645e-06	1.39914	FALSE	None	FALSE
chr1:16151902-16152088	C-LTMR.Th	0.0169956	1.39913	FALSE	None	FALSE
chr17:73828695-73828991	C-LTMR.Th	0.000271811	1.39913	FALSE	None	FALSE
chr16:44529060-44529580	C-LTMR.Th	0.00264171	1.39912	FALSE	None	FALSE
chr5:44673616-44674557	C-LTMR.Th	2.80374881534454e-08	1.39912	TRUE	Klf5_direct_+/+; Klf7_direct_+/+; Klf5_extended_+/+; Klf7_extended_+/+; Mbnl2_extended_+/+; Klf12_extended_-/+	FALSE
chr7:50097366-50097948	C-LTMR.Th	3.81675620625458e-05	1.39912	FALSE	None	FALSE
chr5:4309819-4309995	C-LTMR.Th	0.000960163	1.3991	FALSE	None	FALSE
chr18:62511359-62511880	C-LTMR.Th	1.4087379839213e-09	1.39909	FALSE	None	FALSE
chr14:98685486-98685748	C-LTMR.Th	0.00111278	1.39908	FALSE	None	FALSE
chr14:12549089-12550607	C-LTMR.Th	5.514866746341e-15	1.39908	FALSE	None	FALSE
chr17:93662638-93664002	C-LTMR.Th	1.49252079674334e-09	1.39905	FALSE	None	FALSE
chr3:144257306-144257693	C-LTMR.Th	3.85277129889824e-06	1.39904	FALSE	None	FALSE
chr3:136236941-136237825	C-LTMR.Th	9.09331694733454e-08	1.39904	FALSE	None	FALSE
chr6:88711344-88711555	C-LTMR.Th	7.81254816806825e-05	1.39902	FALSE	None	FALSE
chr7:129619429-129620367	C-LTMR.Th	0.000198123	1.39902	FALSE	None	FALSE
chr2:121692130-121692486	C-LTMR.Th	1.9586550216104e-06	1.39901	FALSE	None	FALSE
chr14:60275212-60275866	C-LTMR.Th	1.42808429041471e-13	1.399	FALSE	None	FALSE
chr19:22560028-22561076	C-LTMR.Th	1.71958762879458e-09	1.39899	FALSE	None	FALSE
chr15:101167535-101167981	C-LTMR.Th	6.38760038012916e-05	1.39898	FALSE	None	FALSE
chr2:137973119-137973705	C-LTMR.Th	1.47844366237172e-08	1.39895	FALSE	None	FALSE
chr8:70271368-70271999	C-LTMR.Th	5.23814012201386e-08	1.39895	FALSE	None	FALSE
chr7:49026977-49027300	C-LTMR.Th	2.67837825692124e-07	1.3989	TRUE	Klf5_extended_-/+	FALSE
chr5:131279273-131280910	C-LTMR.Th	2.47281106318453e-08	1.3989	FALSE	None	FALSE
chr3:135666209-135667381	C-LTMR.Th	6.34030306814726e-07	1.39888	FALSE	None	FALSE
chr5:27114942-27115137	C-LTMR.Th	2.17321996870629e-05	1.39884	FALSE	None	FALSE
chr10:67224654-67225812	C-LTMR.Th	1.33450698183312e-16	1.39884	FALSE	None	FALSE
chr11:68826966-68827627	C-LTMR.Th	7.76204488024452e-12	1.39882	TRUE	Rnf114_extended_+/+; Klf8_extended_-/+	FALSE
chr7:58678675-58679285	C-LTMR.Th	0.00164364	1.39879	FALSE	None	FALSE
chr8:56602194-56603496	C-LTMR.Th	2.07384825552091e-14	1.39879	TRUE	Pou2f1_direct_+/+; Pbx1_extended_+/+; Pou2f1_extended_+/+; Tfdp2_extended_+/+	FALSE
chr14:49374940-49375301	C-LTMR.Th	0.00134434	1.39876	FALSE	None	FALSE
chr6:107630895-107631194	C-LTMR.Th	0.000543344	1.39874	FALSE	None	FALSE
chr6:141540848-141541563	C-LTMR.Th	0.000266548	1.39873	FALSE	None	FALSE
chr5:68991322-68991772	C-LTMR.Th	0.00108125	1.39872	FALSE	None	FALSE
chr12:111824508-111824809	C-LTMR.Th	3.18507495640238e-09	1.39865	FALSE	None	FALSE
chrX:142566783-142567797	C-LTMR.Th	5.10718425057871e-10	1.39865	FALSE	None	FALSE
chr12:6593673-6594563	C-LTMR.Th	0.0121017	1.39862	FALSE	None	FALSE
chr2:113860691-113861714	C-LTMR.Th	6.80806861464914e-06	1.3986	FALSE	None	FALSE
chr1:168017019-168017974	C-LTMR.Th	5.22476802162859e-06	1.39859	FALSE	None	FALSE
chr17:66707372-66707520	C-LTMR.Th	0.00692678	1.39858	FALSE	None	FALSE
chr3:146720651-146720806	C-LTMR.Th	0.00014896	1.39858	FALSE	None	FALSE
chr2:179217199-179217377	C-LTMR.Th	0.00360625	1.39858	FALSE	None	FALSE
chr9:100538730-100539388	C-LTMR.Th	0.00107659	1.39857	TRUE	Cux2_extended_+/+; Onecut1_extended_+/+	FALSE
chr18:44459849-44460003	C-LTMR.Th	4.89745161730396e-06	1.39856	FALSE	None	FALSE
chr2:144245146-144246640	C-LTMR.Th	5.12280253644655e-10	1.39856	FALSE	None	FALSE
chr15:78088322-78089253	C-LTMR.Th	0.000586374	1.39856	FALSE	None	FALSE
chr7:49811875-49812137	C-LTMR.Th	1.85644564880495e-06	1.39855	FALSE	None	FALSE
chr4:154746097-154747113	C-LTMR.Th	1.37659982310288e-05	1.39853	FALSE	None	FALSE
chr9:106613204-106613785	C-LTMR.Th	0.0130186	1.39851	FALSE	None	FALSE
chr2:6297306-6297546	C-LTMR.Th	0.000148814	1.3985	FALSE	None	FALSE
chr1:10694588-10695359	C-LTMR.Th	9.09576434148485e-07	1.39847	FALSE	None	TRUE
chr6:119713683-119714359	C-LTMR.Th	6.42979418121612e-12	1.39847	FALSE	None	FALSE
chr2:165837824-165839218	C-LTMR.Th	3.40792879433617e-14	1.39845	FALSE	None	FALSE
chr5:27426011-27426671	C-LTMR.Th	4.8246489026367e-06	1.39844	FALSE	None	FALSE
chr7:98937280-98939896	C-LTMR.Th	1.76271543346462e-16	1.39844	TRUE	Hic2_extended_+/+; Mxi1_extended_+/+	FALSE
chr10:90579137-90579633	C-LTMR.Th	0.00241289	1.39843	TRUE	Cux1_extended_+/+	FALSE
chr16:49986756-49987416	C-LTMR.Th	0.000401251	1.39842	FALSE	None	FALSE
chr8:7510411-7510815	C-LTMR.Th	0.000475624	1.39841	FALSE	None	TRUE
chr19:3786258-3786802	C-LTMR.Th	8.4461166217692e-10	1.3984	FALSE	None	FALSE
chr15:36525052-36525879	C-LTMR.Th	2.23521730442198e-06	1.3984	FALSE	None	FALSE
chr8:74871464-74872620	C-LTMR.Th	7.24709318256672e-14	1.39837	FALSE	None	FALSE
chr5:118404342-118404844	C-LTMR.Th	8.38678649316213e-07	1.39837	FALSE	None	FALSE
chr14:28442464-28444324	C-LTMR.Th	3.01455350209691e-11	1.39834	TRUE	Klf5_direct_-/+; Mbnl2_extended_+/+; Klf5_extended_-/+	FALSE
chr8:26287560-26288171	C-LTMR.Th	1.18589503299913e-06	1.39833	FALSE	None	FALSE
chr8:114641428-114642575	C-LTMR.Th	1.11206473192393e-09	1.39832	FALSE	None	FALSE
chr10:121176464-121176786	C-LTMR.Th	0.00797601	1.39831	FALSE	None	FALSE
chr9:48106603-48107258	C-LTMR.Th	6.06968237963002e-07	1.39828	FALSE	None	FALSE
chr1:179386310-179387143	C-LTMR.Th	5.71297429411634e-09	1.39828	TRUE	Atf6_extended_+/+	FALSE
chr2:33733250-33733663	C-LTMR.Th	1.48673703128752e-12	1.39827	FALSE	None	FALSE
chr11:75669351-75669956	C-LTMR.Th	2.58470164381456e-11	1.39826	TRUE	Pou4f2_extended_+/+; Zbtb20_extended_-/+	FALSE
chr7:109824500-109826290	C-LTMR.Th	2.05124785575741e-14	1.39822	TRUE	Pbx1_direct_+/+; Klf5_direct_-/+; Bach2_extended_+/+; Ikzf2_extended_+/+; Mxi1_extended_+/+; Pbx1_extended_+/+; Ar_extended_-/+; Fli1_extended_-/+; Klf5_extended_-/+	TRUE
chr2:97414086-97415301	C-LTMR.Th	5.54708594644435e-12	1.39822	FALSE	None	FALSE
chr4:102993769-102994726	C-LTMR.Th	1.16541109508952e-08	1.39822	FALSE	None	FALSE
chr1:30405541-30406283	C-LTMR.Th	5.35365030393382e-11	1.39811	FALSE	None	FALSE
chr18:62415961-62416361	C-LTMR.Th	0.000827869	1.3981	FALSE	None	FALSE
chr5:20252119-20252936	C-LTMR.Th	4.427199460662e-05	1.39809	FALSE	None	FALSE
chr3:39839215-39839471	C-LTMR.Th	0.000633485	1.39809	FALSE	None	FALSE
chr9:25818007-25819227	C-LTMR.Th	0.000547412	1.39808	FALSE	None	FALSE
chrX:11746996-11748423	C-LTMR.Th	5.84427254780716e-06	1.39806	FALSE	None	FALSE
chr12:88997679-88998271	C-LTMR.Th	0.00553696	1.39805	FALSE	None	FALSE
chr12:25334914-25335424	C-LTMR.Th	0.00219671	1.39803	FALSE	None	FALSE
chr8:103568359-103568737	C-LTMR.Th	0.000984764	1.39798	FALSE	None	FALSE
chr6:102512968-102513834	C-LTMR.Th	2.09986993094947e-15	1.39797	FALSE	None	FALSE
chr7:123294586-123295045	C-LTMR.Th	3.15531623481722e-09	1.39797	FALSE	None	FALSE
chr14:37344443-37345506	C-LTMR.Th	1.97960958655665e-09	1.39796	FALSE	None	FALSE
chr8:109309757-109311927	C-LTMR.Th	9.18023271599855e-07	1.39795	FALSE	None	FALSE
chr16:11450684-11450895	C-LTMR.Th	1.20416970695497e-07	1.39795	FALSE	None	FALSE
chr6:98872816-98874056	C-LTMR.Th	1.60651749195631e-15	1.39794	TRUE	Meis2_extended_-/+	FALSE
chr8:114244929-114246437	C-LTMR.Th	0.00948196	1.39793	FALSE	None	FALSE
chr10:69380884-69381236	C-LTMR.Th	2.80624491051708e-07	1.39793	FALSE	None	FALSE
chr1:168189628-168190589	C-LTMR.Th	0.00109744	1.39793	FALSE	None	FALSE
chr6:97012844-97013460	C-LTMR.Th	2.66524746108872e-11	1.39791	FALSE	None	FALSE
chr9:117104420-117104749	C-LTMR.Th	1.14723572885703e-08	1.39791	TRUE	Esrrg_direct_-/+; Esrrg_extended_-/+	FALSE
chr5:136179180-136180314	C-LTMR.Th	1.31796354390692e-14	1.39788	FALSE	None	FALSE
chr1:186627515-186628424	C-LTMR.Th	3.83071366180518e-08	1.39788	FALSE	None	FALSE
chr14:119326422-119327371	C-LTMR.Th	0.000142222	1.39784	TRUE	Fli1_extended_+/+; Pbx1_extended_-/+	FALSE
chr6:31100002-31100846	C-LTMR.Th	5.92857374118505e-14	1.39784	FALSE	None	FALSE
chr5:90414522-90415227	C-LTMR.Th	0.00103089	1.39783	FALSE	None	FALSE
chr5:117233814-117234102	C-LTMR.Th	1.79987234684753e-07	1.39783	FALSE	None	FALSE
chr10:119811027-119811617	C-LTMR.Th	1.48192087382424e-07	1.39782	FALSE	None	FALSE
chr13:60698029-60698571	C-LTMR.Th	5.39096818630105e-17	1.39777	FALSE	None	FALSE
chr2:6435394-6436796	C-LTMR.Th	4.77134394241314e-16	1.39776	FALSE	None	FALSE
chr14:21822193-21823303	C-LTMR.Th	2.62532906412987e-07	1.39775	FALSE	None	FALSE
chr5:99027175-99027387	C-LTMR.Th	1.12478233018894e-06	1.39775	FALSE	None	FALSE
chr10:41942212-41944060	C-LTMR.Th	0.00018801	1.39771	TRUE	Klf5_direct_+/+; Elf1_extended_+/+; Klf5_extended_+/+	FALSE
chr13:25639755-25640235	C-LTMR.Th	2.25310465779018e-06	1.39771	FALSE	None	FALSE
chr11:85790298-85791023	C-LTMR.Th	2.06503108814534e-07	1.39768	FALSE	None	FALSE
chr6:29127005-29128581	C-LTMR.Th	7.83726530172906e-11	1.39762	TRUE	Mef2a_extended_+/+; Pou4f2_extended_+/+	FALSE
chr9:4633580-4633840	C-LTMR.Th	5.19389952222294e-05	1.39762	FALSE	None	FALSE
chr18:76324495-76325226	C-LTMR.Th	2.98685656164028e-05	1.39761	FALSE	None	TRUE
chr9:28731682-28733573	C-LTMR.Th	4.41660668161978e-06	1.39756	TRUE	Esr1_direct_+/+; Etv1_direct_+/+; Elf1_direct_-/+; Klf5_direct_-/+; Stat3_direct_-/+; Cbfb_extended_+/+; Cux2_extended_+/+; Esr1_extended_+/+; Etv1_extended_+/+; Meis2_extended_+/+; Nfia_extended_+/+; Onecut2_extended_+/+; Pbx1_extended_+/+; Zfp692_extended_+/+; Bcl6_extended_-/+; Klf13_extended_-/+; Nfat5_extended_-/+; Thra_extended_-/+	TRUE
chr11:6900280-6901467	C-LTMR.Th	6.49389094882097e-11	1.39753	FALSE	None	FALSE
chr3:85582849-85583497	C-LTMR.Th	8.37786257104591e-05	1.39753	TRUE	Nfia_direct_+/+; Nfia_extended_+/+	FALSE
chr4:117960577-117961163	C-LTMR.Th	2.52251843434062e-11	1.39753	FALSE	None	FALSE
chr10:90234001-90234280	C-LTMR.Th	0.00822751	1.39744	FALSE	None	FALSE
chr18:49961877-49962791	C-LTMR.Th	1.83622522171712e-10	1.39744	FALSE	None	FALSE
chr11:23588493-23589142	C-LTMR.Th	5.10818781158299e-18	1.39742	FALSE	None	FALSE
chr7:122964462-122964914	C-LTMR.Th	1.08866702106002e-05	1.39742	FALSE	None	FALSE
chr17:7526898-7527179	C-LTMR.Th	0.00576883	1.39738	FALSE	None	FALSE
chr3:127566390-127567262	C-LTMR.Th	5.48269816082023e-06	1.39737	TRUE	Cux2_extended_-/+; Onecut1_extended_-/+	FALSE
chr10:59361735-59362289	C-LTMR.Th	1.5068965756659e-12	1.39737	FALSE	None	FALSE
chr14:109659160-109659993	C-LTMR.Th	9.12190595284143e-07	1.39736	FALSE	None	FALSE
chr8:13734288-13734602	C-LTMR.Th	0.000657233	1.39736	FALSE	None	FALSE
chr11:119891239-119892144	C-LTMR.Th	4.88501300535517e-06	1.39734	TRUE	Nf1_extended_+/+	FALSE
chr11:57573787-57574333	C-LTMR.Th	1.9869921373122e-08	1.39734	FALSE	None	FALSE
chr3:79823155-79823944	C-LTMR.Th	1.33403885093958e-05	1.3973	FALSE	None	FALSE
chr7:83739393-83740628	C-LTMR.Th	7.022478518964e-11	1.39729	FALSE	None	FALSE
chr14:34860885-34861894	C-LTMR.Th	5.49238640893412e-05	1.39728	TRUE	Maf_direct_+/+; Maf_extended_+/+; Tbx3_extended_+/+; Klf13_extended_-/+	FALSE
chr1:174684942-174685647	C-LTMR.Th	1.99725322876524e-06	1.39728	FALSE	None	FALSE
chr3:75911912-75913022	C-LTMR.Th	1.38047798414677e-07	1.39727	FALSE	None	FALSE
chr7:83813995-83814623	C-LTMR.Th	1.24291115465428e-07	1.39727	FALSE	None	TRUE
chr5:48083970-48085219	C-LTMR.Th	0.0056398	1.39725	FALSE	None	FALSE
chr1:92721150-92721449	C-LTMR.Th	8.11242304420549e-05	1.39722	FALSE	None	FALSE
chr11:54597905-54598342	C-LTMR.Th	2.23421063267875e-17	1.39722	TRUE	Tcf4_extended_+/+	FALSE
chr10:12489497-12490517	C-LTMR.Th	1.54791588526415e-09	1.39722	FALSE	None	FALSE
chr14:63782724-63783790	C-LTMR.Th	9.82961810321493e-10	1.39721	FALSE	None	FALSE
chrX:69415213-69415458	C-LTMR.Th	0.000760525	1.39721	FALSE	None	FALSE
chr4:64358947-64359663	C-LTMR.Th	0.00319293	1.3972	FALSE	None	FALSE
chr17:25993302-25994016	C-LTMR.Th	3.09752907296989e-09	1.39719	FALSE	None	FALSE
chr17:7105307-7105508	C-LTMR.Th	0.0194411	1.39719	FALSE	None	FALSE
chr13:29216397-29216901	C-LTMR.Th	0.00247832	1.39718	FALSE	None	FALSE
chr14:11714697-11715189	C-LTMR.Th	0.0069085	1.39715	TRUE	Foxo1_extended_-/+	FALSE
chr10:126302697-126302946	C-LTMR.Th	0.0247608	1.39714	FALSE	None	FALSE
chr11:106518757-106519766	C-LTMR.Th	6.39301787537885e-09	1.39713	TRUE	Ebf1_direct_+/+; Klf5_direct_+/+; Klf7_direct_+/+; Ebf1_extended_+/+; Isl2_extended_+/+; Klf5_extended_+/+; Klf7_extended_+/+	FALSE
chr2:37901547-37903283	C-LTMR.Th	3.55056491194896e-06	1.39713	FALSE	None	FALSE
chr17:32258524-32259025	C-LTMR.Th	2.15971732374167e-06	1.39713	FALSE	None	FALSE
chr19:55462847-55463913	C-LTMR.Th	1.83891089803089e-06	1.39712	FALSE	None	FALSE
chr6:30696553-30696889	C-LTMR.Th	0.0358903	1.39711	FALSE	None	FALSE
chr13:43310300-43310598	C-LTMR.Th	0.00213713	1.39709	FALSE	None	FALSE
chr10:43143165-43143354	C-LTMR.Th	9.48849609105752e-05	1.39708	FALSE	None	FALSE
chr15:27806389-27806706	C-LTMR.Th	1.30521297103659e-15	1.39708	FALSE	None	FALSE
chr15:4443468-4443791	C-LTMR.Th	2.64402943837824e-06	1.39706	FALSE	None	FALSE
chr9:101913091-101914012	C-LTMR.Th	0.0133968	1.39704	FALSE	None	FALSE
chr7:83989989-83992045	C-LTMR.Th	1.27250452284031e-05	1.39703	FALSE	None	FALSE
chrX:142479808-142479989	C-LTMR.Th	0.000472411	1.39702	FALSE	None	TRUE
chr6:47480753-47481341	C-LTMR.Th	2.01543998317795e-08	1.39702	FALSE	None	FALSE
chr16:92634266-92634548	C-LTMR.Th	5.13433033293686e-12	1.397	FALSE	None	FALSE
chr2:35370119-35371092	C-LTMR.Th	0.000263105	1.39699	TRUE	Klf5_direct_+/+; Elf1_extended_+/+; Klf5_extended_+/+	FALSE
chrX:143726064-143726218	C-LTMR.Th	0.00749201	1.39698	FALSE	None	FALSE
chrX:17128799-17129192	C-LTMR.Th	0.00840323	1.39697	FALSE	None	FALSE
chr12:16215149-16215426	C-LTMR.Th	0.00031058	1.39694	FALSE	None	FALSE
chr3:85339316-85339894	C-LTMR.Th	0.000107519	1.39691	FALSE	None	FALSE
chr8:80781084-80781743	C-LTMR.Th	8.93631807205658e-08	1.39689	FALSE	None	FALSE
chr4:32874600-32875379	C-LTMR.Th	1.68624286239835e-09	1.39679	FALSE	None	FALSE
chr2:106754604-106755101	C-LTMR.Th	7.39095048145917e-05	1.39676	FALSE	None	FALSE
chr3:153168378-153168955	C-LTMR.Th	2.20958482145074e-05	1.39676	FALSE	None	FALSE
chrX:142817913-142818658	C-LTMR.Th	4.5510636772345e-08	1.39673	FALSE	None	FALSE
chr2:80735645-80735907	C-LTMR.Th	0.00459965	1.39672	FALSE	None	FALSE
chr17:8293425-8293740	C-LTMR.Th	1.04651694822293e-07	1.39668	FALSE	None	FALSE
chr4:14491374-14491897	C-LTMR.Th	0.000374182	1.39666	FALSE	None	FALSE
chrX:13329673-13331274	C-LTMR.Th	2.0734157418733e-07	1.39665	FALSE	None	FALSE
chr3:77498528-77499073	C-LTMR.Th	8.25349030119537e-05	1.39664	FALSE	None	FALSE
chr7:98534336-98534815	C-LTMR.Th	2.60086840973785e-06	1.39663	FALSE	None	FALSE
chr2:28350123-28350278	C-LTMR.Th	0.00030567	1.39659	FALSE	None	FALSE
chr10:96190373-96191746	C-LTMR.Th	0.000309868	1.39656	FALSE	None	FALSE
chr9:77683922-77684432	C-LTMR.Th	5.36192504184007e-05	1.39653	FALSE	None	FALSE
chr11:96972035-96972773	C-LTMR.Th	2.81371568557982e-06	1.39652	FALSE	None	FALSE
chr3:119182633-119182801	C-LTMR.Th	0.0321328	1.3965	FALSE	None	FALSE
chr3:79385477-79385695	C-LTMR.Th	0.00019722	1.39648	FALSE	None	FALSE
chr9:55918592-55919475	C-LTMR.Th	1.56796995211988e-13	1.39647	FALSE	None	FALSE
chr4:125620157-125620526	C-LTMR.Th	5.0266436881254e-05	1.39645	FALSE	None	FALSE
chr1:127756764-127757300	C-LTMR.Th	0.000190876	1.39642	FALSE	None	FALSE
chr6:119989070-119989545	C-LTMR.Th	0.000252914	1.39641	FALSE	None	FALSE
chr19:30912166-30913529	C-LTMR.Th	2.34740893216749e-10	1.3964	FALSE	None	TRUE
chr1:128950620-128951911	C-LTMR.Th	0.000158397	1.3964	FALSE	None	TRUE
chr12:52853279-52853429	C-LTMR.Th	1.76056308215089e-08	1.39637	FALSE	None	FALSE
chr2:17768972-17769295	C-LTMR.Th	0.000181134	1.39635	FALSE	None	FALSE
chr18:75939360-75939958	C-LTMR.Th	5.24714038725895e-06	1.39634	FALSE	None	FALSE
chr16:43385684-43386823	C-LTMR.Th	7.70537547561958e-20	1.39634	FALSE	None	FALSE
chr9:77493821-77494070	C-LTMR.Th	0.000213904	1.39633	FALSE	None	FALSE
chr11:46685609-46686622	C-LTMR.Th	0.000272193	1.39625	FALSE	None	FALSE
chr4:105702399-105702972	C-LTMR.Th	0.000400126	1.39623	FALSE	None	FALSE
chr12:104098105-104098893	C-LTMR.Th	0.000333851	1.39619	FALSE	None	FALSE
chr11:114628161-114629171	C-LTMR.Th	0.000144572	1.39618	FALSE	None	FALSE
chr14:12779455-12779969	C-LTMR.Th	9.99683966305693e-06	1.39614	FALSE	None	FALSE
chr16:85081515-85081916	C-LTMR.Th	6.36806842273155e-07	1.39609	FALSE	None	FALSE
chr12:49945234-49947199	C-LTMR.Th	1.01886257112738e-15	1.39609	FALSE	None	FALSE
chr17:7124474-7124875	C-LTMR.Th	2.62427396436471e-05	1.39606	FALSE	None	FALSE
chr7:138657189-138657390	C-LTMR.Th	0.000122864	1.39604	FALSE	None	FALSE
chr1:7116694-7117516	C-LTMR.Th	0.00016676	1.39604	FALSE	None	FALSE
chr12:36137364-36138534	C-LTMR.Th	1.92447190799594e-09	1.39603	FALSE	None	FALSE
chrX:140989670-140989844	C-LTMR.Th	0.0292964	1.39603	FALSE	None	FALSE
chr13:96709439-96711303	C-LTMR.Th	7.45089319580041e-08	1.39601	TRUE	Klf12_direct_-/+; Pou4f1_extended_+/+; Pou4f2_extended_+/+; Srebf2_extended_+/+; Klf12_extended_-/+	FALSE
chr13:69397187-69398003	C-LTMR.Th	4.72588501485552e-06	1.39601	FALSE	None	FALSE
chr3:79069154-79070349	C-LTMR.Th	2.73651960775525e-14	1.39601	TRUE	Onecut1_direct_+/+; Cux2_extended_+/+; Onecut1_extended_+/+	FALSE
chr11:48077176-48077679	C-LTMR.Th	0.00486849	1.396	TRUE	Pbx1_direct_-/+; Cux1_extended_+/+	FALSE
chr5:102328329-102328707	C-LTMR.Th	0.00577517	1.39598	FALSE	None	FALSE
chr1:158686282-158687131	C-LTMR.Th	0.000178604	1.39597	FALSE	None	FALSE
chr9:72706275-72706501	C-LTMR.Th	3.71054030959038e-09	1.39597	FALSE	None	FALSE
chr2:180511965-180512997	C-LTMR.Th	4.05582295504856e-08	1.39595	FALSE	None	FALSE
chr7:64930783-64931702	C-LTMR.Th	7.62036204420692e-06	1.39593	FALSE	None	FALSE
chr9:75051585-75052243	C-LTMR.Th	8.88314012552285e-09	1.39592	FALSE	None	FALSE
chr3:65689226-65690398	C-LTMR.Th	0.000522917	1.3959	TRUE	Fli1_direct_+/+; Klf5_direct_+/+; Klf5_extended_+/+; Pdlim5_extended_+/+; Bcl11a_extended_-/+	FALSE
chr6:114689872-114691235	C-LTMR.Th	1.55615574685859e-14	1.39589	FALSE	None	FALSE
chr17:62263953-62264163	C-LTMR.Th	0.000905963	1.39588	FALSE	None	FALSE
chr1:53363321-53363876	C-LTMR.Th	3.4569597976181e-06	1.39588	FALSE	None	FALSE
chr6:48526882-48527187	C-LTMR.Th	0.0027048	1.39588	FALSE	None	FALSE
chr8:66086218-66086720	C-LTMR.Th	1.40832114576216e-08	1.39584	FALSE	None	TRUE
chr2:43738427-43739398	C-LTMR.Th	0.00122141	1.39584	FALSE	None	FALSE
chr17:47644300-47644879	C-LTMR.Th	6.14015164939512e-08	1.39584	FALSE	None	FALSE
chr10:42027300-42029708	C-LTMR.Th	7.58866076855952e-11	1.39582	TRUE	Ebf1_direct_+/+; Klf5_direct_+/+; Mef2a_direct_+/+; Clock_extended_+/+; Ebf1_extended_+/+; Elf1_extended_+/+; Klf5_extended_+/+; Mef2a_extended_+/+; Npas2_extended_+/+; Rarg_extended_+/+; Runx1_extended_+/+	FALSE
chr3:144098466-144099660	C-LTMR.Th	0.00481231	1.39581	FALSE	None	FALSE
chr5:24970561-24970993	C-LTMR.Th	2.02577732789273e-10	1.3958	FALSE	None	TRUE
chr19:47231307-47231797	C-LTMR.Th	5.44334159303009e-06	1.39579	FALSE	None	FALSE
chr15:21655066-21655217	C-LTMR.Th	0.0130055	1.39577	FALSE	None	FALSE
chr8:28845268-28845791	C-LTMR.Th	3.38221726325388e-09	1.39574	FALSE	None	FALSE
chr17:4712816-4713201	C-LTMR.Th	2.84727400506335e-05	1.39573	FALSE	None	FALSE
chr7:90942804-90943772	C-LTMR.Th	0.000240294	1.39572	FALSE	None	FALSE
chrX:153067648-153067924	C-LTMR.Th	1.49625907540191e-05	1.39571	FALSE	None	FALSE
chr2:179488528-179489174	C-LTMR.Th	8.2521479810891e-05	1.39565	TRUE	Nfia_direct_+/+; Nfib_direct_+/+; Klf12_extended_+/+; Nfia_extended_+/+; Nfib_extended_+/+	FALSE
chr15:8296256-8297525	C-LTMR.Th	5.18013992961445e-05	1.39564	FALSE	None	FALSE
chr15:68191780-68192590	C-LTMR.Th	3.76046994126995e-11	1.39563	FALSE	None	FALSE
chr9:56442913-56443872	C-LTMR.Th	2.56905607069152e-09	1.39563	FALSE	None	FALSE
chr1:92194655-92196157	C-LTMR.Th	1.07234036998537e-09	1.39563	TRUE	Bach2_direct_+/+; Klf5_direct_+/+; Klf7_direct_+/+; Klf12_direct_-/+; Bach2_extended_+/+; Ebf1_extended_+/+; Elf1_extended_+/+; Klf5_extended_+/+; Klf7_extended_+/+; Pknox2_extended_+/+; Cux2_extended_-/+; Foxp2_extended_-/+; Klf12_extended_-/+; Peg3_extended_-/+	FALSE
chr1:189752464-189752668	C-LTMR.Th	0.00161168	1.39561	FALSE	None	FALSE
chr5:44126936-44127569	C-LTMR.Th	6.65548007621398e-05	1.39558	FALSE	None	FALSE
chr17:27170275-27171492	C-LTMR.Th	9.23909297202838e-09	1.39556	TRUE	Crebzf_direct_+/+; Jun_direct_+/+; Jund_direct_+/+; Jun_extended_+/+; Zfp692_extended_+/+	FALSE
chr13:34889977-34890862	C-LTMR.Th	0.000192745	1.39554	FALSE	None	FALSE
chr14:26529148-26529360	C-LTMR.Th	6.76786389368218e-06	1.39554	FALSE	None	FALSE
chr1:194246195-194246697	C-LTMR.Th	0.000363051	1.39553	FALSE	None	FALSE
chr13:20465207-20465759	C-LTMR.Th	5.27238219338924e-07	1.39551	FALSE	None	FALSE
chr8:36243523-36244102	C-LTMR.Th	8.09379603955172e-08	1.3955	TRUE	Klf13_extended_+/+; Tcf4_extended_-/+	FALSE
chr9:69303617-69303917	C-LTMR.Th	3.68262885210506e-06	1.3955	FALSE	None	FALSE
chr13:71640478-71641144	C-LTMR.Th	1.5313933712728e-06	1.39547	FALSE	None	FALSE
chr13:45685337-45686875	C-LTMR.Th	1.95335774560692e-06	1.39546	TRUE	Klf5_direct_+/+; Ebf2_direct_-/+; Klf5_extended_+/+; Mbnl2_extended_+/+; Ahr_extended_-/+; Ebf2_extended_-/+	FALSE
chr7:114624055-114624734	C-LTMR.Th	1.02942992104391e-05	1.39545	TRUE	Etv1_extended_-/+	FALSE
chr10:95277157-95277587	C-LTMR.Th	6.37506590786935e-06	1.39543	FALSE	None	FALSE
chr15:36875886-36876252	C-LTMR.Th	2.83195413889012e-12	1.3954	FALSE	None	FALSE
chr5:100911354-100912092	C-LTMR.Th	5.02348293326176e-05	1.39539	TRUE	Mitf_extended_+/+; Onecut1_extended_+/+	TRUE
chr17:46518697-46519221	C-LTMR.Th	5.60532029546437e-10	1.39538	FALSE	None	FALSE
chr19:31017834-31018217	C-LTMR.Th	2.61770404160031e-06	1.39538	FALSE	None	FALSE
chr17:11921707-11922131	C-LTMR.Th	0.00019594	1.39537	FALSE	None	FALSE
chr13:100087684-100088278	C-LTMR.Th	5.08244326467298e-06	1.39535	FALSE	None	FALSE
chr14:31819582-31819744	C-LTMR.Th	0.00959942	1.39533	FALSE	None	FALSE
chr16:24853263-24854112	C-LTMR.Th	0.000155122	1.39533	FALSE	None	FALSE
chr16:7978424-7979031	C-LTMR.Th	1.69507135250369e-06	1.39532	FALSE	None	TRUE
chr11:53337728-53338157	C-LTMR.Th	0.00612144	1.39531	FALSE	None	FALSE
chr8:48862355-48862606	C-LTMR.Th	0.00140184	1.39529	FALSE	None	FALSE
chr2:76119334-76119528	C-LTMR.Th	0.0058956	1.39527	FALSE	None	FALSE
chr15:93924304-93924950	C-LTMR.Th	0.000794672	1.39527	FALSE	None	FALSE
chr10:108195938-108196205	C-LTMR.Th	1.49860669944829e-06	1.39526	FALSE	None	FALSE
chr3:25654202-25654449	C-LTMR.Th	0.000127254	1.39521	FALSE	None	FALSE
chr14:67253588-67254066	C-LTMR.Th	1.35936317208793e-07	1.39521	FALSE	None	FALSE
chr4:148433117-148434171	C-LTMR.Th	3.63475868532212e-08	1.3952	FALSE	None	FALSE
chr3:122798849-122799120	C-LTMR.Th	1.87403790926484e-06	1.39518	FALSE	None	FALSE
chr18:82531928-82532216	C-LTMR.Th	6.8539608921491e-08	1.39518	FALSE	None	FALSE
chr7:75859349-75860243	C-LTMR.Th	7.69767635354476e-05	1.39517	TRUE	Nfia_extended_+/+	FALSE
chr1:138562526-138562709	C-LTMR.Th	0.000144503	1.39516	FALSE	None	FALSE
chr6:136007537-136008391	C-LTMR.Th	0.000448641	1.39514	FALSE	None	FALSE
chr6:6572159-6572893	C-LTMR.Th	0.000127489	1.39513	FALSE	None	FALSE
chr12:64901954-64903348	C-LTMR.Th	2.3009354486883e-09	1.39512	TRUE	Mbnl2_extended_+/+	FALSE
chr13:57578560-57580034	C-LTMR.Th	1.24738593968045e-06	1.39511	FALSE	None	FALSE
chr3:122614913-122615274	C-LTMR.Th	3.78592767611705e-05	1.39509	FALSE	None	FALSE
chr11:101043901-101044463	C-LTMR.Th	2.22403108669165e-16	1.39505	FALSE	None	FALSE
chr12:56313541-56313841	C-LTMR.Th	4.60017607084851e-05	1.39501	FALSE	None	FALSE
chr6:56787561-56787807	C-LTMR.Th	5.25283712949778e-07	1.39498	FALSE	None	FALSE
chr12:35011159-35011310	C-LTMR.Th	0.00149596	1.39496	FALSE	None	FALSE
chr1:154483396-154483915	C-LTMR.Th	0.000268498	1.39496	FALSE	None	FALSE
chr5:119588833-119589196	C-LTMR.Th	0.000874665	1.39495	FALSE	None	FALSE
chr17:62598857-62600473	C-LTMR.Th	8.55138397134323e-06	1.39495	FALSE	None	FALSE
chr5:141498460-141498877	C-LTMR.Th	0.000326008	1.39494	FALSE	None	FALSE
chr12:103655838-103656045	C-LTMR.Th	0.000883444	1.39491	FALSE	None	FALSE
chr11:83962137-83962676	C-LTMR.Th	2.40831607078419e-07	1.39491	FALSE	None	FALSE
chr15:73405984-73407240	C-LTMR.Th	1.64100968844125e-11	1.3949	FALSE	None	FALSE
chr1:86427308-86428224	C-LTMR.Th	1.25569856316705e-11	1.3949	TRUE	Runx1_direct_+/+; Cbfb_direct_-/+; Klf12_direct_-/+; Klf5_extended_+/+; Runx1_extended_+/+; Cbfb_extended_-/+	FALSE
chr6:53311873-53312623	C-LTMR.Th	1.81817317333493e-06	1.39489	FALSE	None	FALSE
chr10:61776481-61776799	C-LTMR.Th	7.15927156078787e-05	1.39487	FALSE	None	FALSE
chr7:91393338-91393676	C-LTMR.Th	0.000218107	1.39486	FALSE	None	FALSE
chr2:27718128-27718599	C-LTMR.Th	2.79394467702891e-07	1.39483	FALSE	None	FALSE
chr7:109591568-109591778	C-LTMR.Th	0.00333008	1.39482	FALSE	None	FALSE
chr14:121265487-121265753	C-LTMR.Th	3.9186007053914e-06	1.39481	FALSE	None	FALSE
chr3:152824736-152825040	C-LTMR.Th	2.75545047365702e-05	1.39481	FALSE	None	FALSE
chr9:27091226-27092481	C-LTMR.Th	1.84776171232228e-13	1.3948	FALSE	None	FALSE
chr17:28467889-28468131	C-LTMR.Th	1.47450364116978e-07	1.39479	FALSE	None	FALSE
chr4:41477717-41478124	C-LTMR.Th	3.53772233007648e-05	1.39478	FALSE	None	TRUE
chr16:88224856-88225736	C-LTMR.Th	0.00206695	1.39476	TRUE	Bach2_direct_+/+; Fli1_direct_+/+; Runx1_direct_+/+; Runx2_direct_+/+; Cbfb_direct_-/+; Maf_direct_-/+; Bach2_extended_+/+; Bnc2_extended_+/+; Cux1_extended_+/+; Npas2_extended_+/+; Runx1_extended_+/+; Runx2_extended_+/+; Bcl11a_extended_-/+; Cbfb_extended_-/+; Etv1_extended_-/+; Maf_extended_-/+	FALSE
chr11:120171184-120171757	C-LTMR.Th	8.15095511156954e-05	1.39474	FALSE	None	FALSE
chr4:130561978-130562440	C-LTMR.Th	0.000200235	1.39473	FALSE	None	FALSE
chr7:141770260-141770508	C-LTMR.Th	0.000252183	1.39473	FALSE	None	FALSE
chr3:101428987-101429729	C-LTMR.Th	2.96389342784842e-06	1.39473	TRUE	Klf7_direct_+/+; Elf1_extended_+/+; Fli1_extended_+/+; Klf5_extended_+/+; Klf7_extended_+/+; Cbfb_extended_-/+	FALSE
chr2:158282047-158283056	C-LTMR.Th	2.65120586085221e-05	1.39472	FALSE	None	FALSE
chr8:91398824-91399514	C-LTMR.Th	1.29497393988267e-08	1.39471	FALSE	None	FALSE
chr15:21515183-21515662	C-LTMR.Th	0.00988632	1.39471	TRUE	Bach2_extended_-/+	FALSE
chr14:34590873-34591258	C-LTMR.Th	2.11965233430041e-08	1.3947	TRUE	Maf_extended_+/+; Pou6f2_extended_+/+	FALSE
chr14:32551866-32552091	C-LTMR.Th	1.02516956633935e-08	1.3947	FALSE	None	FALSE
chr10:107799195-107800379	C-LTMR.Th	2.10895895191005e-21	1.39468	FALSE	None	FALSE
chr8:78628721-78629380	C-LTMR.Th	4.51279750894254e-05	1.39468	FALSE	None	FALSE
chr6:27943757-27944156	C-LTMR.Th	4.94520529407041e-06	1.39466	FALSE	None	FALSE
chr6:72311687-72312945	C-LTMR.Th	2.69555775607853e-08	1.39466	FALSE	None	FALSE
chr11:90512687-90513255	C-LTMR.Th	5.37990013440452e-08	1.39466	FALSE	None	FALSE
chr13:112381293-112381707	C-LTMR.Th	7.80901453323588e-12	1.39465	TRUE	Klf5_direct_-/+; Nfia_extended_+/+; Hmbox1_extended_-/+; Klf13_extended_-/+; Klf5_extended_-/+	FALSE
chr10:41035024-41035664	C-LTMR.Th	0.0012856	1.39462	FALSE	None	FALSE
chr3:50366858-50367456	C-LTMR.Th	0.017515	1.39462	FALSE	None	FALSE
chr1:123479543-123479713	C-LTMR.Th	0.00197406	1.39457	FALSE	None	FALSE
chr3:117058065-117058284	C-LTMR.Th	1.06097357886792e-05	1.39455	FALSE	None	FALSE
chr6:56040648-56041566	C-LTMR.Th	8.34221060015879e-06	1.39453	TRUE	Jun_direct_-/+; Onecut1_direct_-/+; Runx1_direct_-/+; Bach2_extended_+/+; Bcl6_extended_-/+; Cux2_extended_-/+; Jun_extended_-/+; Onecut1_extended_-/+; Runx1_extended_-/+; Runx2_extended_-/+	FALSE
chr5:127317730-127318081	C-LTMR.Th	0.000276264	1.39452	FALSE	None	FALSE
chr13:117706239-117707782	C-LTMR.Th	3.48423033526573e-15	1.39452	FALSE	None	TRUE
chr13:46245104-46246153	C-LTMR.Th	1.19003960152146e-06	1.39444	FALSE	None	FALSE
chr2:19573964-19574847	C-LTMR.Th	4.78527708771596e-06	1.39444	FALSE	None	FALSE
chr9:22549433-22550713	C-LTMR.Th	4.2399810055498e-05	1.39443	TRUE	Elf1_extended_+/+	FALSE
chr10:30055071-30055279	C-LTMR.Th	0.033007	1.39442	FALSE	None	FALSE
chr17:82774324-82774967	C-LTMR.Th	0.0031769	1.39441	FALSE	None	FALSE
chr16:92584196-92585027	C-LTMR.Th	3.2157933276268e-15	1.3944	FALSE	None	FALSE
chr5:110838710-110838916	C-LTMR.Th	1.57155001491505e-10	1.3944	FALSE	None	FALSE
chr9:47320991-47321516	C-LTMR.Th	2.17824707392402e-10	1.3944	FALSE	None	FALSE
chrX:140939567-140940653	C-LTMR.Th	0.000116606	1.39439	FALSE	None	FALSE
chr19:31876838-31877910	C-LTMR.Th	0.000320827	1.39438	FALSE	None	FALSE
chr11:108193654-108195038	C-LTMR.Th	2.2733717885787e-05	1.39438	TRUE	Ebf1_direct_+/+; Klf5_direct_+/+; Klf7_direct_+/+; Ebf1_extended_+/+; Elf1_extended_+/+; Etv1_extended_+/+; Fli1_extended_+/+; Hnf4g_extended_+/+; Klf5_extended_+/+; Klf7_extended_+/+; Mbnl2_extended_+/+; Nr6a1_extended_+/+; Pdlim5_extended_+/+; Sox4_extended_+/+; Ebf4_extended_-/+; Esr1_extended_-/+; Nr4a1_extended_-/+; Zfp423_extended_-/+	TRUE
chr12:67178161-67178586	C-LTMR.Th	0.000520871	1.39436	FALSE	None	FALSE
chr10:26118834-26119078	C-LTMR.Th	0.000260277	1.39435	FALSE	None	FALSE
chr1:176011260-176012381	C-LTMR.Th	2.47486096370545e-08	1.39433	FALSE	None	FALSE
chr13:111002514-111003279	C-LTMR.Th	4.71650291520834e-08	1.39432	FALSE	None	FALSE
chr16:89668827-89669142	C-LTMR.Th	0.000828331	1.3943	FALSE	None	FALSE
chr2:67746727-67747789	C-LTMR.Th	0.00023644	1.39429	FALSE	None	FALSE
chr12:15621406-15621618	C-LTMR.Th	0.0183391	1.39428	FALSE	None	FALSE
chr17:27206937-27207506	C-LTMR.Th	1.93570476762379e-15	1.39425	FALSE	None	TRUE
chr4:133347251-133347730	C-LTMR.Th	3.3701904189017e-07	1.39424	FALSE	None	FALSE
chr15:100214353-100215644	C-LTMR.Th	4.07189601533521e-08	1.39423	FALSE	None	FALSE
chr9:94899388-94899937	C-LTMR.Th	2.21010948750749e-07	1.3942	FALSE	None	FALSE
chr2:63818045-63818226	C-LTMR.Th	0.00182467	1.39419	FALSE	None	FALSE
chr18:81830566-81831901	C-LTMR.Th	2.37137589637426e-05	1.39418	FALSE	None	FALSE
chr12:15832609-15833256	C-LTMR.Th	8.74815468290772e-08	1.39412	FALSE	None	FALSE
chr9:17833174-17833746	C-LTMR.Th	4.71897995254656e-07	1.39407	FALSE	None	FALSE
chr3:106024657-106024898	C-LTMR.Th	0.0415036	1.39407	FALSE	None	FALSE
chr16:90972477-90972898	C-LTMR.Th	6.89986646903872e-07	1.39406	FALSE	None	FALSE
chr2:162450749-162451034	C-LTMR.Th	0.00130489	1.39403	FALSE	None	FALSE
chr16:33014146-33015201	C-LTMR.Th	6.51936962616826e-09	1.39398	FALSE	None	FALSE
chr10:62349026-62350117	C-LTMR.Th	8.75630223943272e-07	1.39398	TRUE	Pbx4_extended_+/+; Fli1_extended_-/+	FALSE
chr18:56811539-56812017	C-LTMR.Th	1.04134045308627e-09	1.39397	TRUE	Cux2_direct_+/+	FALSE
chr18:46189843-46190194	C-LTMR.Th	1.02414744734804e-10	1.39395	FALSE	None	FALSE
chr12:64838204-64840398	C-LTMR.Th	8.80547153573862e-08	1.39393	TRUE	Mbnl2_extended_+/+; Rarg_extended_+/+	FALSE
chr17:50697812-50699282	C-LTMR.Th	4.67008754226348e-08	1.3939	FALSE	None	FALSE
chr19:44997621-44998242	C-LTMR.Th	3.31767109687782e-08	1.39388	FALSE	None	FALSE
chr3:79933806-79935024	C-LTMR.Th	3.46300147846342e-05	1.39386	FALSE	None	FALSE
chr18:84446309-84446564	C-LTMR.Th	0.000166908	1.39382	FALSE	None	FALSE
chr10:23775072-23775460	C-LTMR.Th	2.3270076416677e-08	1.39382	FALSE	None	FALSE
chr9:49510552-49510733	C-LTMR.Th	0.000250234	1.39382	FALSE	None	FALSE
chr3:40293534-40293909	C-LTMR.Th	0.0201988	1.39379	FALSE	None	FALSE
chr17:87071066-87071631	C-LTMR.Th	0.00119399	1.39378	FALSE	None	FALSE
chr1:120858599-120858777	C-LTMR.Th	0.00167663	1.39377	FALSE	None	FALSE
chr8:22085255-22085688	C-LTMR.Th	2.62697653129154e-06	1.39373	FALSE	None	FALSE
chr9:48232098-48233049	C-LTMR.Th	1.39984936763998e-07	1.3937	FALSE	None	FALSE
chr13:26437022-26437409	C-LTMR.Th	0.000109513	1.39369	FALSE	None	FALSE
chr4:52598242-52598638	C-LTMR.Th	9.87517034243373e-05	1.39368	FALSE	None	FALSE
chr16:56023842-56024077	C-LTMR.Th	0.000173892	1.39364	FALSE	None	FALSE
chr11:118415891-118416369	C-LTMR.Th	8.57482901113199e-09	1.39364	FALSE	None	FALSE
chr1:80554918-80555891	C-LTMR.Th	3.217111419269e-07	1.3936	FALSE	None	FALSE
chr18:23085933-23086730	C-LTMR.Th	1.01086480463322e-06	1.39358	TRUE	Plagl1_direct_+/+	FALSE
chr17:79601606-79601768	C-LTMR.Th	0.000858812	1.39357	FALSE	None	FALSE
chr1:123835399-123835566	C-LTMR.Th	0.0011817	1.39356	FALSE	None	FALSE
chr16:11352038-11352677	C-LTMR.Th	0.000126034	1.3935	TRUE	Zbtb7a_extended_-/+	FALSE
chr5:120791336-120791788	C-LTMR.Th	0.000335169	1.3935	FALSE	None	FALSE
chrX:152661365-152662023	C-LTMR.Th	0.00059356	1.39348	FALSE	None	FALSE
chr1:77752558-77752779	C-LTMR.Th	0.00391087	1.39345	FALSE	None	FALSE
chr16:52218831-52220267	C-LTMR.Th	1.10126431764711e-19	1.39344	FALSE	None	FALSE
chr8:23511333-23512153	C-LTMR.Th	1.38232280854923e-08	1.39339	FALSE	None	FALSE
chr7:72515201-72515349	C-LTMR.Th	0.0068305	1.39339	FALSE	None	FALSE
chr19:43708085-43708958	C-LTMR.Th	0.00038015	1.39338	FALSE	None	FALSE
chr1:158502081-158502335	C-LTMR.Th	1.98263661556573e-05	1.39337	FALSE	None	TRUE
chr4:126691778-126692173	C-LTMR.Th	6.7949478178815e-09	1.39337	FALSE	None	FALSE
chr11:106594989-106595322	C-LTMR.Th	5.32977026612576e-07	1.39337	TRUE	Isl2_extended_+/+	FALSE
chr6:8420997-8421215	C-LTMR.Th	4.95293521673611e-07	1.39336	FALSE	None	FALSE
chr2:139927507-139928066	C-LTMR.Th	0.000568861	1.39334	FALSE	None	FALSE
chr5:89876047-89876204	C-LTMR.Th	0.000128369	1.39334	FALSE	None	FALSE
chr1:137592276-137593200	C-LTMR.Th	3.13614224111087e-09	1.39333	FALSE	None	FALSE
chr9:104696621-104697409	C-LTMR.Th	0.000554625	1.39327	TRUE	Cbfb_extended_+/+; Hnf4g_extended_-/+	FALSE
chr2:108928882-108930318	C-LTMR.Th	2.34216908079751e-05	1.39327	FALSE	None	FALSE
chr12:76803624-76804298	C-LTMR.Th	1.1656676823173e-12	1.39327	FALSE	None	FALSE
chrX:41667097-41667455	C-LTMR.Th	0.00106419	1.39326	FALSE	None	FALSE
chr10:46070448-46070752	C-LTMR.Th	9.74192009073127e-06	1.39325	FALSE	None	FALSE
chr3:31014421-31015297	C-LTMR.Th	2.12004789276445e-12	1.39324	FALSE	None	FALSE
chr9:66241803-66243510	C-LTMR.Th	4.13277048803162e-09	1.39322	TRUE	Ebf1_direct_+/+; Klf5_direct_+/+; Nfib_direct_-/+; Ebf1_extended_+/+; Elf1_extended_+/+; Mbnl2_extended_+/+; Nr3c1_extended_+/+; Tcf12_extended_+/+; Ebf4_extended_-/+; Jun_extended_-/+; Klf12_extended_-/+; Nfib_extended_-/+	FALSE
chr1:116096873-116097354	C-LTMR.Th	4.04755023594565e-07	1.39321	FALSE	None	FALSE
chr6:137471853-137472749	C-LTMR.Th	2.72227090413988e-08	1.3932	FALSE	None	FALSE
chr16:78216683-78218056	C-LTMR.Th	5.59083494485769e-05	1.39317	FALSE	None	FALSE
chrX:40503848-40505228	C-LTMR.Th	5.76635250602617e-09	1.39316	FALSE	None	FALSE
chr10:119879368-119879563	C-LTMR.Th	9.70369452743096e-08	1.39316	FALSE	None	FALSE
chr18:61091446-61093604	C-LTMR.Th	2.29887181131293e-14	1.39316	FALSE	None	FALSE
chr18:7443540-7444617	C-LTMR.Th	5.75304091195238e-07	1.39314	FALSE	None	FALSE
chr19:47706859-47707491	C-LTMR.Th	0.00168621	1.39313	FALSE	None	FALSE
chr9:40712927-40713568	C-LTMR.Th	5.54586297232854e-10	1.39311	FALSE	None	FALSE
chr12:75733272-75733703	C-LTMR.Th	2.52936705930836e-09	1.3931	FALSE	None	FALSE
chr5:143100613-143101878	C-LTMR.Th	9.57977101986561e-10	1.39307	FALSE	None	FALSE
chr10:72579265-72579504	C-LTMR.Th	0.0144989	1.39305	FALSE	None	FALSE
chr6:56560281-56561066	C-LTMR.Th	8.12683588230677e-08	1.39303	TRUE	Bach2_direct_+/+; Jun_direct_-/+; Nfia_direct_-/+; Bach2_extended_+/+; Ebf1_extended_+/+; Nf1_extended_+/+; Bnc2_extended_-/+; Jun_extended_-/+; Nfia_extended_-/+; Pknox2_extended_-/+	TRUE
chr19:32496506-32496780	C-LTMR.Th	4.22634844151463e-05	1.39301	FALSE	None	FALSE
chr11:44825806-44826004	C-LTMR.Th	8.47723574854458e-07	1.39301	FALSE	None	FALSE
chr16:5130864-5131209	C-LTMR.Th	6.42734253745399e-08	1.393	FALSE	None	FALSE
chr4:37174291-37174812	C-LTMR.Th	9.88519389708433e-07	1.39299	FALSE	None	FALSE
chr1:27556314-27557845	C-LTMR.Th	0.000197938	1.39298	FALSE	None	FALSE
chr5:63793002-63793330	C-LTMR.Th	6.15698280459101e-06	1.39296	FALSE	None	FALSE
chr4:132184824-132185683	C-LTMR.Th	3.32526470833958e-09	1.39293	FALSE	None	FALSE
chr13:72159281-72160703	C-LTMR.Th	3.87911746696679e-07	1.3929	FALSE	None	FALSE
chr2:145782924-145783677	C-LTMR.Th	1.74571417465473e-08	1.39289	TRUE	Lcorl_extended_-/+	TRUE
chr15:65466603-65467581	C-LTMR.Th	0.000700965	1.39286	FALSE	None	FALSE
chr4:136711641-136712518	C-LTMR.Th	0.000912714	1.39286	TRUE	Runx3_direct_+/+	FALSE
chr14:32655463-32657116	C-LTMR.Th	7.43955247134871e-07	1.39285	FALSE	None	FALSE
chr18:67599806-67600040	C-LTMR.Th	5.82951103105714e-07	1.39284	FALSE	None	FALSE
chr4:59745013-59745537	C-LTMR.Th	0.000301454	1.39284	FALSE	None	FALSE
chr19:6303635-6304415	C-LTMR.Th	3.86199551520985e-16	1.39283	FALSE	None	FALSE
chr16:14120237-14120414	C-LTMR.Th	1.10613153880502e-06	1.39282	FALSE	None	FALSE
chr8:102776482-102776787	C-LTMR.Th	0.000304584	1.39281	FALSE	None	FALSE
chr12:81655752-81656776	C-LTMR.Th	1.92443516873837e-09	1.3928	FALSE	None	FALSE
chr14:94886094-94886556	C-LTMR.Th	8.27655424130315e-06	1.3928	FALSE	None	FALSE
chr6:112551061-112551838	C-LTMR.Th	9.72974993775099e-07	1.39273	TRUE	Nfib_direct_+/+; Nfib_extended_+/+	FALSE
chr10:64338490-64339232	C-LTMR.Th	0.00405546	1.39272	FALSE	None	FALSE
chr10:89904732-89904968	C-LTMR.Th	0.000162581	1.39267	FALSE	None	FALSE
chr4:132241108-132242088	C-LTMR.Th	4.51157149613308e-09	1.39266	FALSE	None	FALSE
chr3:146837358-146838335	C-LTMR.Th	6.23075478301655e-07	1.39265	TRUE	Onecut2_extended_+/+; Plagl1_extended_+/+; Pou4f1_extended_+/+; Foxo1_extended_-/+; Rxrg_extended_-/+	FALSE
chr8:106093152-106093531	C-LTMR.Th	0.000474683	1.39265	FALSE	None	FALSE
chr1:14668119-14668723	C-LTMR.Th	0.00172557	1.39261	FALSE	None	FALSE
chr4:52647709-52648475	C-LTMR.Th	6.48470862023279e-10	1.39261	FALSE	None	TRUE
chr10:105297475-105298101	C-LTMR.Th	0.000276468	1.3926	TRUE	Pbx3_extended_+/+; Foxo1_extended_-/+; Rxrg_extended_-/+	FALSE
chr5:119066578-119067070	C-LTMR.Th	0.000112211	1.39259	FALSE	None	FALSE
chr9:52272600-52273372	C-LTMR.Th	0.02792	1.39257	FALSE	None	FALSE
chr10:98966454-98967029	C-LTMR.Th	2.94426040932053e-11	1.39255	FALSE	None	FALSE
chr6:106288479-106289926	C-LTMR.Th	1.26751742424452e-08	1.39252	FALSE	None	TRUE
chr5:103859320-103859620	C-LTMR.Th	1.87853319620951e-07	1.39251	FALSE	None	FALSE
chr5:70973416-70974185	C-LTMR.Th	4.67032787864246e-05	1.3925	FALSE	None	FALSE
chrX:162301768-162302250	C-LTMR.Th	0.000364508	1.3925	FALSE	None	FALSE
chr2:31536512-31537908	C-LTMR.Th	6.32233728762919e-08	1.39248	TRUE	Klf5_direct_+/+; Runx1_direct_+/+; Cbfb_direct_-/+; Klf12_direct_-/+; Ebf1_extended_+/+; Klf5_extended_+/+; Mbnl2_extended_+/+; Runx1_extended_+/+; Cbfb_extended_-/+; Klf12_extended_-/+; Nfia_extended_-/+	TRUE
chr7:36242303-36242703	C-LTMR.Th	1.5896101964066e-05	1.39248	FALSE	None	FALSE
chr17:50621922-50622954	C-LTMR.Th	0.00288183	1.39247	FALSE	None	FALSE
chr19:37662203-37662442	C-LTMR.Th	1.22978767747146e-05	1.39247	FALSE	None	FALSE
chr5:77854234-77854727	C-LTMR.Th	1.8120678122942e-05	1.39245	FALSE	None	FALSE
chr15:29913006-29913428	C-LTMR.Th	0.000178146	1.39244	FALSE	None	FALSE
chr2:119691315-119691474	C-LTMR.Th	1.39252156259059e-05	1.39244	FALSE	None	FALSE
chr4:136114926-136115521	C-LTMR.Th	0.0067623	1.39243	FALSE	None	FALSE
chr16:90231046-90231840	C-LTMR.Th	7.52461918360229e-09	1.39243	FALSE	None	FALSE
chr9:56573616-56574134	C-LTMR.Th	8.21416516161048e-07	1.3924	FALSE	None	FALSE
chr9:43944779-43946057	C-LTMR.Th	0.000169008	1.39239	FALSE	None	FALSE
chr5:38550470-38551055	C-LTMR.Th	2.65586579802181e-14	1.39237	FALSE	None	FALSE
chr15:103220611-103221761	C-LTMR.Th	4.66302927040226e-09	1.39236	TRUE	Bach2_direct_+/+; Klf7_direct_-/+; Bach2_extended_+/+; Bnc2_extended_-/+; Klf7_extended_-/+	TRUE
chr10:69239630-69239794	C-LTMR.Th	0.000626193	1.39236	FALSE	None	FALSE
chr16:46417611-46418501	C-LTMR.Th	6.41721511548519e-06	1.39235	FALSE	None	FALSE
chrX:140938645-140938896	C-LTMR.Th	0.0124031	1.39235	FALSE	None	FALSE
chr9:50554272-50555288	C-LTMR.Th	4.64972934079347e-10	1.39235	TRUE	Bcl11a_extended_+/+; Bcl11b_extended_+/+; Zfp467_extended_+/+	TRUE
chr6:29802691-29803487	C-LTMR.Th	8.1481596980161e-10	1.39234	TRUE	Pou4f2_extended_+/+	FALSE
chr6:71700556-71701517	C-LTMR.Th	5.80771987734769e-05	1.39232	FALSE	None	FALSE
chr2:28455836-28455989	C-LTMR.Th	0.00150483	1.39228	FALSE	None	FALSE
chr5:44609849-44610025	C-LTMR.Th	9.42051138979386e-06	1.39228	FALSE	None	FALSE
chr1:125162693-125163325	C-LTMR.Th	3.26729705224246e-06	1.39228	FALSE	None	FALSE
chr18:38803302-38804772	C-LTMR.Th	1.56210541477309e-07	1.39226	FALSE	None	FALSE
chr15:52587978-52589686	C-LTMR.Th	1.2920552220974e-10	1.39224	FALSE	None	FALSE
chr8:64174781-64175406	C-LTMR.Th	1.48702429030097e-06	1.39223	TRUE	Maf_direct_+/+; Maf_extended_+/+	FALSE
chr19:24745705-24747326	C-LTMR.Th	6.28288890794843e-05	1.39222	FALSE	None	FALSE
chr17:72512769-72513326	C-LTMR.Th	0.00593736	1.39219	FALSE	None	FALSE
chr10:43310647-43311541	C-LTMR.Th	2.68942868532193e-07	1.39219	FALSE	None	FALSE
chr4:116341566-116341934	C-LTMR.Th	8.01398583090297e-07	1.39217	FALSE	None	FALSE
chr6:115395131-115395485	C-LTMR.Th	1.03483982109699e-05	1.39216	FALSE	None	FALSE
chr10:94430311-94431229	C-LTMR.Th	0.000130199	1.39216	FALSE	None	FALSE
chr2:25902391-25903006	C-LTMR.Th	6.18329954137289e-06	1.39214	TRUE	Cux2_extended_-/+	FALSE
chr8:19585505-19585701	C-LTMR.Th	0.000388879	1.39213	FALSE	None	FALSE
chr12:28801368-28802254	C-LTMR.Th	4.37189099840082e-07	1.39213	FALSE	None	FALSE
chr4:48368192-48368520	C-LTMR.Th	2.03661147006108e-06	1.39213	FALSE	None	FALSE
chr16:97673753-97674124	C-LTMR.Th	1.13600649373198e-07	1.39209	FALSE	None	FALSE
chr9:43991215-43991829	C-LTMR.Th	1.41705998310433e-06	1.39209	FALSE	None	FALSE
chr18:57227450-57228676	C-LTMR.Th	0.000918349	1.39205	TRUE	Runx1_direct_+/+; Runx2_direct_+/+; Bnc2_extended_+/+; Runx1_extended_+/+; Runx2_extended_+/+; Pbx1_extended_-/+	FALSE
chr2:62746883-62747476	C-LTMR.Th	0.00037808	1.39203	TRUE	Esrrg_direct_+/+; Esrrg_extended_+/+; Pbx3_extended_+/+	FALSE
chr7:82088386-82090090	C-LTMR.Th	6.11337527936496e-06	1.39202	FALSE	None	TRUE
chr7:142340383-142342042	C-LTMR.Th	1.20086286018392e-07	1.39202	FALSE	None	FALSE
chr4:139431009-139432316	C-LTMR.Th	1.87444472424008e-18	1.39201	FALSE	None	FALSE
chr12:113597027-113597509	C-LTMR.Th	0.000198651	1.39195	FALSE	None	FALSE
chr14:21661826-21662411	C-LTMR.Th	4.43807187832302e-07	1.39195	FALSE	None	FALSE
chr1:54043239-54043706	C-LTMR.Th	3.34920733522959e-08	1.39194	FALSE	None	FALSE
chr8:12648383-12648578	C-LTMR.Th	6.63950991320888e-06	1.39194	FALSE	None	FALSE
chr5:34597782-34598849	C-LTMR.Th	3.40620419618928e-06	1.39186	FALSE	None	FALSE
chr4:84559069-84559880	C-LTMR.Th	1.22385021644336e-09	1.39186	FALSE	None	FALSE
chr6:136655502-136656601	C-LTMR.Th	0.0019149	1.39184	FALSE	None	FALSE
chr11:75305889-75306184	C-LTMR.Th	0.000145426	1.39182	FALSE	None	FALSE
chr16:72376886-72377442	C-LTMR.Th	0.00211573	1.39182	TRUE	Pbx1_extended_+/+	FALSE
chr2:61637400-61638657	C-LTMR.Th	2.86914688481671e-07	1.39182	FALSE	None	FALSE
chr7:89912984-89913195	C-LTMR.Th	3.96428268523468e-08	1.39181	FALSE	None	FALSE
chr8:83226334-83227128	C-LTMR.Th	5.6476584282101e-12	1.39181	FALSE	None	FALSE
chr19:60681250-60682086	C-LTMR.Th	1.2495649602939e-05	1.3918	FALSE	None	FALSE
chr9:80912081-80912643	C-LTMR.Th	1.91267643342826e-08	1.3918	FALSE	None	FALSE
chr10:60804612-60806343	C-LTMR.Th	3.15726131876319e-11	1.39179	TRUE	Pgr_direct_+/+; Cux2_extended_+/+; Pgr_extended_+/+; Rxrg_extended_+/+; Thrb_extended_-/+	FALSE
chr16:35484814-35486461	C-LTMR.Th	1.04417053668175e-11	1.39178	FALSE	None	FALSE
chr3:139136301-139137410	C-LTMR.Th	1.74808072265746e-06	1.39178	FALSE	None	FALSE
chr16:41390427-41391814	C-LTMR.Th	6.14252125316546e-06	1.39177	FALSE	None	FALSE
chr18:51153013-51154042	C-LTMR.Th	0.000155253	1.39173	FALSE	None	FALSE
chr13:48276558-48277323	C-LTMR.Th	5.27187884174919e-06	1.39173	FALSE	None	FALSE
chr5:96522834-96523631	C-LTMR.Th	0.0075097	1.3917	FALSE	None	FALSE
chr12:26275680-26276173	C-LTMR.Th	2.8246878904996e-09	1.39168	FALSE	None	FALSE
chr2:174208011-174208355	C-LTMR.Th	0.000261099	1.39167	FALSE	None	FALSE
chr19:46363138-46363756	C-LTMR.Th	0.000595037	1.39164	FALSE	None	FALSE
chr10:88969497-88970606	C-LTMR.Th	6.17182847229314e-05	1.39164	FALSE	None	FALSE
chr6:129547951-129548402	C-LTMR.Th	0.000124933	1.39163	FALSE	None	FALSE
chr4:46725980-46726207	C-LTMR.Th	8.32677364425693e-11	1.39161	FALSE	None	FALSE
chr17:29180696-29181109	C-LTMR.Th	2.44278273917824e-07	1.3916	FALSE	None	FALSE
chr1:58930088-58930694	C-LTMR.Th	3.63432817772456e-07	1.3916	FALSE	None	FALSE
chr16:50928396-50928870	C-LTMR.Th	0.00447603	1.39159	FALSE	None	FALSE
chr18:75534852-75535644	C-LTMR.Th	3.57425136921973e-11	1.39159	FALSE	None	FALSE
chr16:18228661-18230092	C-LTMR.Th	6.84287792363924e-11	1.39159	FALSE	None	FALSE
chr19:33092778-33094082	C-LTMR.Th	0.000127224	1.39158	FALSE	None	FALSE
chr6:113882133-113883112	C-LTMR.Th	0.00076177	1.39156	TRUE	Bnc2_extended_-/+	FALSE
chr7:126129398-126129670	C-LTMR.Th	3.51819384797279e-06	1.39155	FALSE	None	FALSE
chr11:53356253-53356628	C-LTMR.Th	0.00026577	1.39155	FALSE	None	FALSE
chr8:111480677-111481294	C-LTMR.Th	3.47987337506215e-05	1.39153	FALSE	None	FALSE
chr15:62594098-62596099	C-LTMR.Th	3.55132480462222e-07	1.39153	FALSE	None	FALSE
chr14:75584161-75585007	C-LTMR.Th	0.00344307	1.39148	FALSE	None	FALSE
chr6:108124395-108125152	C-LTMR.Th	4.01740755038517e-07	1.39146	FALSE	None	FALSE
chrX:99433209-99433626	C-LTMR.Th	0.000169521	1.39145	FALSE	None	FALSE
chr1:120010115-120010310	C-LTMR.Th	0.000298614	1.39144	FALSE	None	FALSE
chr1:172683427-172684415	C-LTMR.Th	0.00166814	1.39141	FALSE	None	FALSE
chr17:84318332-84318788	C-LTMR.Th	0.000213551	1.39139	FALSE	None	FALSE
chr9:22957903-22958701	C-LTMR.Th	0.00391248	1.39138	FALSE	None	FALSE
chr10:100144820-100145978	C-LTMR.Th	2.22685631174738e-06	1.39138	FALSE	None	FALSE
chr8:91545211-91546703	C-LTMR.Th	9.48341210819259e-07	1.39137	FALSE	None	FALSE
chr9:61970426-61971395	C-LTMR.Th	1.30216241951584e-08	1.39131	FALSE	None	FALSE
chr3:85393169-85393372	C-LTMR.Th	0.000766386	1.3913	FALSE	None	FALSE
chr8:78216052-78216410	C-LTMR.Th	0.015068	1.39129	FALSE	None	FALSE
chr9:15934315-15935290	C-LTMR.Th	0.000808479	1.39128	TRUE	Onecut1_extended_+/+; Ebf4_extended_-/+	FALSE
chr14:76423341-76423527	C-LTMR.Th	3.45755662331516e-07	1.39128	FALSE	None	FALSE
chr15:36428652-36429053	C-LTMR.Th	1.36367340320905e-06	1.39128	FALSE	None	FALSE
chr4:139203975-139204147	C-LTMR.Th	2.85956662993182e-12	1.39124	FALSE	None	FALSE
chr6:120513832-120514828	C-LTMR.Th	4.87488097079261e-09	1.39123	FALSE	None	FALSE
chrX:140983153-140983317	C-LTMR.Th	0.000104173	1.39122	FALSE	None	FALSE
chr14:29432568-29432986	C-LTMR.Th	3.82866602559245e-05	1.39119	FALSE	None	FALSE
chrX:162713380-162713897	C-LTMR.Th	6.84727956568291e-06	1.39117	FALSE	None	FALSE
chr13:71245245-71245414	C-LTMR.Th	0.00493689	1.39117	FALSE	None	FALSE
chr9:23219667-23220111	C-LTMR.Th	1.5855110449012e-05	1.39115	FALSE	None	FALSE
chr1:89156350-89156770	C-LTMR.Th	2.42339570606387e-06	1.39114	FALSE	None	FALSE
chr1:10703017-10703649	C-LTMR.Th	3.91505295600149e-06	1.39112	FALSE	None	FALSE
chr14:75636581-75637468	C-LTMR.Th	0.000764774	1.3911	FALSE	None	FALSE
chr19:60124734-60125027	C-LTMR.Th	8.5101753341711e-06	1.39109	FALSE	None	FALSE
chr8:69964319-69964815	C-LTMR.Th	6.72358779602958e-05	1.39106	FALSE	None	FALSE
chr3:62495973-62496319	C-LTMR.Th	0.00187377	1.39102	FALSE	None	FALSE
chr18:38722535-38723004	C-LTMR.Th	6.82393060363076e-06	1.391	FALSE	None	FALSE
chr4:56475099-56475774	C-LTMR.Th	0.000139606	1.39099	FALSE	None	FALSE
chr17:7755177-7755353	C-LTMR.Th	0.000378102	1.39098	FALSE	None	FALSE
chr2:171264555-171265154	C-LTMR.Th	0.0348855	1.39095	FALSE	None	FALSE
chr10:60156015-60156190	C-LTMR.Th	0.00581866	1.39093	FALSE	None	FALSE
chr1:143852956-143854580	C-LTMR.Th	3.04656558968227e-13	1.39091	FALSE	None	FALSE
chr1:123885319-123885856	C-LTMR.Th	1.14131553139825e-06	1.39089	TRUE	Ikzf1_extended_-/+	FALSE
chr2:125975416-125976810	C-LTMR.Th	4.11679858143551e-06	1.39088	FALSE	None	FALSE
chr6:51550176-51550396	C-LTMR.Th	9.36842364214517e-05	1.39087	FALSE	None	FALSE
chr4:149336003-149336634	C-LTMR.Th	5.10068509028974e-06	1.39081	FALSE	None	FALSE
chr14:86688414-86689151	C-LTMR.Th	1.17821318654377e-05	1.39081	FALSE	None	FALSE
chr7:84375736-84376049	C-LTMR.Th	2.0388207613324e-08	1.3908	FALSE	None	FALSE
chr8:5965703-5966009	C-LTMR.Th	2.84489132279727e-05	1.39073	FALSE	None	FALSE
chr14:49417202-49418167	C-LTMR.Th	3.19248725076415e-07	1.39072	FALSE	None	FALSE
chr8:97251202-97251810	C-LTMR.Th	4.25019149831516e-09	1.39072	FALSE	None	FALSE
chr4:85124413-85124605	C-LTMR.Th	4.64031805988227e-05	1.39071	FALSE	None	FALSE
chr1:37707040-37707191	C-LTMR.Th	0.00893324	1.39069	FALSE	None	FALSE
chr18:30073010-30073325	C-LTMR.Th	6.30403117050942e-05	1.39066	FALSE	None	FALSE
chr19:6289172-6289467	C-LTMR.Th	1.01360097161998e-07	1.39061	FALSE	None	FALSE
chr6:31732663-31733714	C-LTMR.Th	2.25414079377533e-11	1.3906	FALSE	None	FALSE
chr5:124193177-124194179	C-LTMR.Th	8.9030953498819e-12	1.39058	TRUE	Bach2_direct_+/+; Ebf1_direct_+/+; Klf7_direct_+/+; Plagl1_direct_+/+; Klf12_direct_-/+; Bach2_extended_+/+; Cux1_extended_+/+; Elf1_extended_+/+; Klf7_extended_+/+; Pknox2_extended_+/+; Plagl1_extended_+/+; Cux2_extended_-/+; Hmbox1_extended_-/+; Klf12_extended_-/+; Peg3_extended_-/+; Tcf4_extended_-/+	FALSE
chr18:63040747-63041943	C-LTMR.Th	3.71440400965939e-05	1.39057	TRUE	Foxo1_extended_-/+	FALSE
chr1:176979429-176980439	C-LTMR.Th	0.000569656	1.39055	FALSE	None	FALSE
chr14:22271530-22272082	C-LTMR.Th	8.75070992850315e-05	1.39054	FALSE	None	FALSE
chr2:106918822-106919235	C-LTMR.Th	0.00441063	1.39054	FALSE	None	FALSE
chr1:136614996-136615310	C-LTMR.Th	0.00184917	1.39053	FALSE	None	FALSE
chr7:101123578-101124833	C-LTMR.Th	2.16534005468414e-11	1.39049	FALSE	None	FALSE
chr18:6683826-6684779	C-LTMR.Th	9.25606820923702e-05	1.39048	FALSE	None	FALSE
chr2:178212868-178213394	C-LTMR.Th	7.51620267346839e-08	1.39047	FALSE	None	FALSE
chr4:37132505-37132993	C-LTMR.Th	0.00205874	1.39046	FALSE	None	FALSE
chr1:84645351-84645590	C-LTMR.Th	0.0012505	1.39046	FALSE	None	FALSE
chr13:110150051-110150928	C-LTMR.Th	1.15044136602802e-08	1.39045	FALSE	None	FALSE
chr3:120491971-120493465	C-LTMR.Th	4.19532316635635e-08	1.39042	FALSE	None	FALSE
chr11:32669164-32669772	C-LTMR.Th	6.10994633102212e-06	1.3904	FALSE	None	FALSE
chr1:159880871-159881492	C-LTMR.Th	3.99205192062927e-10	1.39039	FALSE	None	FALSE
chr17:82817424-82817622	C-LTMR.Th	0.00986772	1.39038	FALSE	None	FALSE
chr13:99937662-99938417	C-LTMR.Th	7.17624782951337e-05	1.39037	FALSE	None	FALSE
chr4:107033890-107034248	C-LTMR.Th	2.37117175965676e-08	1.39037	FALSE	None	FALSE
chr6:28102645-28103314	C-LTMR.Th	1.93381459627073e-06	1.39036	TRUE	Nfia_extended_+/+	FALSE
chr13:42647312-42648650	C-LTMR.Th	0.000145854	1.39035	TRUE	Plagl1_direct_+/+	FALSE
chr7:28557680-28558139	C-LTMR.Th	1.02158551367732e-06	1.39033	FALSE	None	FALSE
chr14:29086468-29087780	C-LTMR.Th	5.81270598744449e-08	1.39033	TRUE	Ikzf1_direct_+/+; Pbx1_direct_+/+; Onecut1_extended_+/+; Onecut2_extended_+/+; Pbx1_extended_+/+; Pou4f2_extended_+/+; Pou6f2_extended_+/+; Skor2_extended_+/+; Thrb_extended_+/+; Zfp423_extended_+/+; Bcl11a_extended_-/+; Ebf4_extended_-/+; Fli1_extended_-/+; Pou4f3_extended_-/+; Rxrg_extended_-/+; Srebf2_extended_-/+	FALSE
chr8:108866559-108866965	C-LTMR.Th	6.17711901954627e-05	1.39033	FALSE	None	FALSE
chr12:85611674-85612169	C-LTMR.Th	3.49890586130267e-10	1.39031	FALSE	None	FALSE
chr3:130866626-130867775	C-LTMR.Th	2.00691992755163e-05	1.39027	FALSE	None	TRUE
chr6:134729536-134729843	C-LTMR.Th	4.33434804959994e-05	1.39027	FALSE	None	FALSE
chr3:52615393-52615890	C-LTMR.Th	0.00488125	1.39024	FALSE	None	FALSE
chr11:61812560-61813122	C-LTMR.Th	2.30032831035237e-06	1.39023	FALSE	None	FALSE
chr15:76146767-76147178	C-LTMR.Th	0.000386968	1.39021	FALSE	None	FALSE
chr6:47175316-47176598	C-LTMR.Th	4.52344937327721e-13	1.39019	FALSE	None	TRUE
chr16:30645716-30646520	C-LTMR.Th	0.00183509	1.39014	FALSE	None	FALSE
chr9:40363479-40364755	C-LTMR.Th	4.62659706515727e-17	1.39013	TRUE	Isl2_extended_+/+	FALSE
chr5:101364200-101366303	C-LTMR.Th	7.67860924581914e-08	1.39012	FALSE	None	FALSE
chr13:109417141-109418724	C-LTMR.Th	5.56031161917628e-05	1.39011	TRUE	Cbfb_direct_+/+; Pbx1_direct_+/+; Cbfb_extended_+/+; Nr4a1_extended_+/+; Zbtb20_extended_-/+	FALSE
chr1:155306794-155307189	C-LTMR.Th	1.78388695849478e-06	1.39009	FALSE	None	FALSE
chr2:158481000-158481449	C-LTMR.Th	1.3064827683513e-05	1.39009	TRUE	Isl2_extended_+/+	FALSE
chrX:164982377-164982579	C-LTMR.Th	3.18596285174081e-06	1.39008	FALSE	None	FALSE
chr13:100025980-100026727	C-LTMR.Th	5.48722230869079e-06	1.39007	FALSE	None	FALSE
chr16:12132224-12132408	C-LTMR.Th	0.00335199	1.39007	FALSE	None	FALSE
chr8:107537466-107538085	C-LTMR.Th	3.75027395721467e-07	1.39004	FALSE	None	FALSE
chr5:48938106-48938271	C-LTMR.Th	0.00554973	1.39004	FALSE	None	FALSE
chr12:98239730-98239924	C-LTMR.Th	4.86993731718688e-05	1.39004	FALSE	None	FALSE
chr6:94361214-94361723	C-LTMR.Th	0.0303018	1.39001	TRUE	Onecut1_extended_+/+	FALSE
chr9:104947688-104948373	C-LTMR.Th	4.53401301622771e-06	1.38993	FALSE	None	FALSE
chr18:21203704-21204700	C-LTMR.Th	4.67352420141997e-06	1.38992	FALSE	None	FALSE
chr8:8816280-8816526	C-LTMR.Th	0.00188966	1.3899	FALSE	None	FALSE
chr10:40955427-40955681	C-LTMR.Th	0.000138805	1.38989	FALSE	None	FALSE
chr13:109195473-109195624	C-LTMR.Th	0.0117314	1.38988	FALSE	None	FALSE
chr1:13145553-13145745	C-LTMR.Th	1.9873402875134e-07	1.38986	FALSE	None	FALSE
chr9:24472710-24472872	C-LTMR.Th	9.76952271104035e-05	1.38986	FALSE	None	FALSE
chr13:36102685-36102898	C-LTMR.Th	3.20663196562094e-06	1.38986	FALSE	None	FALSE
chr9:65382807-65384476	C-LTMR.Th	1.84253154398966e-06	1.38982	FALSE	None	FALSE
chr9:9444340-9444586	C-LTMR.Th	0.00306184	1.38982	FALSE	None	FALSE
chr19:37569268-37569844	C-LTMR.Th	5.23107917503982e-08	1.38982	FALSE	None	FALSE
chr10:90942171-90942500	C-LTMR.Th	0.00196712	1.3898	FALSE	None	FALSE
chr8:17300140-17300322	C-LTMR.Th	0.000449958	1.38977	FALSE	None	FALSE
chr10:76218309-76218901	C-LTMR.Th	4.42129933500583e-07	1.38977	FALSE	None	FALSE
chr13:18493097-18493252	C-LTMR.Th	0.0154588	1.38977	FALSE	None	FALSE
chr4:91247234-91247742	C-LTMR.Th	2.53095122270953e-07	1.38973	TRUE	Klf6_extended_-/+	FALSE
chr7:135286057-135286419	C-LTMR.Th	0.0127768	1.38972	FALSE	None	FALSE
chr3:99177162-99178525	C-LTMR.Th	1.39773244496259e-05	1.38972	FALSE	None	FALSE
chrX:51648014-51648625	C-LTMR.Th	4.13099958315991e-05	1.3897	FALSE	None	FALSE
chr5:102859340-102860633	C-LTMR.Th	1.29196676045936e-12	1.38969	FALSE	None	FALSE
chr16:93722449-93723190	C-LTMR.Th	7.4660526158979e-11	1.38969	FALSE	None	FALSE
chr7:96311031-96311631	C-LTMR.Th	7.48370332548778e-12	1.38966	FALSE	None	FALSE
chr16:33898414-33899095	C-LTMR.Th	6.74557731664211e-08	1.38966	FALSE	None	FALSE
chr14:29225113-29225478	C-LTMR.Th	0.000297329	1.38966	FALSE	None	FALSE
chr14:14614253-14615104	C-LTMR.Th	0.00272701	1.38965	FALSE	None	FALSE
chr14:70923574-70923738	C-LTMR.Th	0.000389371	1.38965	FALSE	None	FALSE
chr9:37045487-37046326	C-LTMR.Th	3.56268430902921e-10	1.38963	TRUE	Bach2_direct_+/+; Bach2_extended_+/+	TRUE
chr5:52999764-53000752	C-LTMR.Th	0.000144822	1.38962	TRUE	Plagl1_direct_+/+; Rora_direct_+/+; Rora_extended_+/+; Bcl11a_extended_-/+	FALSE
chr15:36246174-36246357	C-LTMR.Th	7.57339148716017e-08	1.38962	FALSE	None	FALSE
chr2:168729887-168730703	C-LTMR.Th	5.82586139879131e-19	1.38961	FALSE	None	FALSE
chr3:122542984-122543840	C-LTMR.Th	1.06554258694932e-07	1.38959	TRUE	Cux1_extended_+/+; Pdlim5_extended_+/+	FALSE
chr9:16346757-16347813	C-LTMR.Th	6.12179324195779e-05	1.38952	TRUE	Nfia_extended_+/+; Bcl6_extended_-/+; Foxo1_extended_-/+	FALSE
chr2:107010067-107011024	C-LTMR.Th	9.92358516026037e-11	1.38951	FALSE	None	TRUE
chr9:16064555-16064738	C-LTMR.Th	0.0092341	1.38951	FALSE	None	FALSE
chr16:25970881-25971215	C-LTMR.Th	3.90659289681612e-06	1.3895	FALSE	None	FALSE
chr10:61575282-61576789	C-LTMR.Th	6.04129725006015e-09	1.3895	TRUE	Nfia_direct_+/+; Nfib_direct_+/+; Ikzf2_extended_+/+; Klf12_extended_+/+; Nfia_extended_+/+; Nfib_extended_+/+	FALSE
chr2:139612369-139613186	C-LTMR.Th	1.54606311554963e-05	1.3895	FALSE	None	TRUE
chr1:126090323-126090744	C-LTMR.Th	0.000112896	1.38948	FALSE	None	FALSE
chr17:90059488-90059702	C-LTMR.Th	6.99701840946894e-10	1.38947	FALSE	None	FALSE
chr6:145918257-145918686	C-LTMR.Th	6.54794437504242e-07	1.38943	FALSE	None	FALSE
chr2:28328286-28329843	C-LTMR.Th	6.98884163049263e-08	1.38942	TRUE	Ikzf2_direct_+/+; Ikzf2_extended_+/+; Pou4f1_extended_+/+; Pou4f2_extended_+/+; Prrxl1_extended_+/+; Hnf4g_extended_-/+	FALSE
chr5:149802684-149802849	C-LTMR.Th	0.0071203	1.38941	FALSE	None	FALSE
chr9:12594568-12594779	C-LTMR.Th	0.0128674	1.3894	FALSE	None	FALSE
chr17:64633359-64634664	C-LTMR.Th	3.73733949970191e-11	1.38939	FALSE	None	FALSE
chr14:17904480-17906588	C-LTMR.Th	1.04651866793511e-05	1.38939	FALSE	None	FALSE
chr18:75084436-75085723	C-LTMR.Th	2.83222807968325e-10	1.38939	FALSE	None	FALSE
chr3:90271600-90272806	C-LTMR.Th	5.79462926947194e-07	1.38939	FALSE	None	FALSE
chr12:87144137-87144309	C-LTMR.Th	1.06595022172679e-06	1.38936	FALSE	None	FALSE
chr14:103180477-103180632	C-LTMR.Th	3.53936283114975e-06	1.38935	FALSE	None	FALSE
chr12:6055090-6056473	C-LTMR.Th	4.35769215262933e-09	1.38934	FALSE	None	FALSE
chr17:11981533-11981909	C-LTMR.Th	1.44669124686284e-06	1.38934	FALSE	None	FALSE
chr18:40366449-40366743	C-LTMR.Th	1.74078462087388e-06	1.38934	FALSE	None	FALSE
chr6:106012904-106014299	C-LTMR.Th	0.000297613	1.38932	FALSE	None	FALSE
chr3:16101471-16102527	C-LTMR.Th	0.00037007	1.38932	FALSE	None	FALSE
chr19:15114038-15114589	C-LTMR.Th	9.07461557539081e-06	1.3893	FALSE	None	FALSE
chr8:126112115-126113571	C-LTMR.Th	0.00044622	1.3893	FALSE	None	FALSE
chr3:32500432-32500794	C-LTMR.Th	0.00309915	1.38929	TRUE	Bnc2_extended_+/+	FALSE
chr19:23806891-23808344	C-LTMR.Th	2.13774325509837e-11	1.38929	FALSE	None	FALSE
chr1:80559999-80560344	C-LTMR.Th	0.00106475	1.38928	FALSE	None	FALSE
chr2:52677648-52678281	C-LTMR.Th	0.000186328	1.38926	TRUE	Pparg_direct_+/+; Rora_direct_+/+; Rora_extended_+/+; Smad1_extended_-/+	FALSE
chr9:61859278-61860000	C-LTMR.Th	0.000292838	1.38926	FALSE	None	FALSE
chr7:119871998-119872769	C-LTMR.Th	6.6364137496597e-09	1.38923	FALSE	None	FALSE
chr13:19433044-19433964	C-LTMR.Th	7.25470908576535e-05	1.38923	FALSE	None	FALSE
chr9:66255284-66255525	C-LTMR.Th	0.00198794	1.3892	FALSE	None	FALSE
chr8:39958928-39960074	C-LTMR.Th	0.000119003	1.38919	FALSE	None	FALSE
chr15:89220007-89220302	C-LTMR.Th	0.000230598	1.38918	FALSE	None	FALSE
chr2:10565176-10565332	C-LTMR.Th	0.00812563	1.38915	FALSE	None	FALSE
chr11:75521765-75522067	C-LTMR.Th	1.80862308917713e-07	1.38914	FALSE	None	FALSE
chr7:137263705-137264877	C-LTMR.Th	2.08021597373274e-10	1.38912	FALSE	None	FALSE
chr4:85582810-85583277	C-LTMR.Th	0.0241311	1.3891	FALSE	None	FALSE
chr9:119270323-119270875	C-LTMR.Th	1.16611817098106e-08	1.38908	FALSE	None	FALSE
chr13:44898706-44900275	C-LTMR.Th	4.28023775197202e-06	1.38906	FALSE	None	FALSE
chr3:79336075-79336381	C-LTMR.Th	0.000236054	1.38906	FALSE	None	FALSE
chr14:29410723-29411382	C-LTMR.Th	2.49874131062139e-05	1.38904	FALSE	None	FALSE
chr5:19797955-19798274	C-LTMR.Th	0.000208178	1.38904	FALSE	None	FALSE
chr14:57713892-57715611	C-LTMR.Th	3.6341327234341e-12	1.38902	TRUE	Mef2a_extended_+/+; Rb1_extended_+/+; Tfdp2_extended_+/+; Klf12_extended_-/+	FALSE
chr10:115162629-115163177	C-LTMR.Th	0.000390464	1.38898	FALSE	None	FALSE
chr3:65799294-65799869	C-LTMR.Th	0.00508825	1.38896	FALSE	None	FALSE
chr2:115293559-115293749	C-LTMR.Th	0.0132505	1.38895	FALSE	None	FALSE
chr12:90744864-90745048	C-LTMR.Th	0.00779179	1.38894	FALSE	None	FALSE
chr11:4196124-4197342	C-LTMR.Th	2.6204226768957e-10	1.38892	FALSE	None	FALSE
chr7:71457893-71458822	C-LTMR.Th	2.94634056678541e-05	1.38891	FALSE	None	FALSE
chr6:54238067-54238900	C-LTMR.Th	0.000116435	1.38887	FALSE	None	FALSE
chr13:6553713-6553944	C-LTMR.Th	1.82844992357226e-08	1.38884	FALSE	None	FALSE
chr11:63394042-63394441	C-LTMR.Th	1.67300887566641e-07	1.38883	FALSE	None	FALSE
chr4:129946838-129947170	C-LTMR.Th	2.83368969958819e-05	1.38882	FALSE	None	FALSE
chr9:77510650-77510948	C-LTMR.Th	0.00136977	1.38878	FALSE	None	FALSE
chr18:66184783-66185501	C-LTMR.Th	0.00568736	1.38878	TRUE	Esrrb_direct_+/+	FALSE
chr5:149328836-149330025	C-LTMR.Th	2.20893664732731e-11	1.38877	TRUE	En1_extended_+/+; Pou4f2_extended_+/+	FALSE
chr17:89340357-89341408	C-LTMR.Th	3.67787722679261e-05	1.38874	FALSE	None	FALSE
chr9:13898545-13898745	C-LTMR.Th	0.000302122	1.38873	FALSE	None	FALSE
chr6:108915846-108916160	C-LTMR.Th	0.000147273	1.38869	FALSE	None	FALSE
chr19:30626759-30627562	C-LTMR.Th	2.61611831963845e-07	1.38867	FALSE	None	FALSE
chr18:7914720-7914908	C-LTMR.Th	5.32558021729423e-07	1.38865	FALSE	None	FALSE
chr9:52940960-52942024	C-LTMR.Th	0.000153735	1.38864	FALSE	None	FALSE
chr10:13082537-13082969	C-LTMR.Th	6.67398986237771e-07	1.38864	FALSE	None	FALSE
chrX:9652837-9653233	C-LTMR.Th	1.84133601410929e-07	1.38864	FALSE	None	FALSE
chr2:73378969-73379930	C-LTMR.Th	4.92691507577312e-06	1.38863	TRUE	Klf5_direct_+/+; Atf3_extended_-/+	TRUE
chr13:36146767-36147637	C-LTMR.Th	4.02042374991373e-08	1.38863	TRUE	Klf7_direct_+/+; Klf5_extended_+/+; Klf7_extended_+/+	FALSE
chr4:107397847-107398408	C-LTMR.Th	4.67643399938017e-10	1.38861	FALSE	None	FALSE
chr5:145296193-145296410	C-LTMR.Th	6.17548991195625e-08	1.38857	FALSE	None	FALSE
chr18:46353713-46354560	C-LTMR.Th	3.45165152476134e-08	1.38857	FALSE	None	FALSE
chr11:77061305-77061504	C-LTMR.Th	6.31076978311408e-05	1.38856	FALSE	None	FALSE
chr15:59783834-59784827	C-LTMR.Th	4.22813659432186e-05	1.38853	FALSE	None	TRUE
chr18:12925866-12926085	C-LTMR.Th	1.17018260864638e-08	1.38852	FALSE	None	FALSE
chr7:109144712-109146445	C-LTMR.Th	0.000115967	1.3885	FALSE	None	TRUE
chr2:132936650-132937803	C-LTMR.Th	0.000296488	1.38848	FALSE	None	TRUE
chr6:56225485-56225797	C-LTMR.Th	2.33284816949618e-05	1.38847	FALSE	None	FALSE
chrX:52232593-52233228	C-LTMR.Th	0.000204854	1.38845	FALSE	None	FALSE
chr16:15817969-15818639	C-LTMR.Th	5.4324495983285e-05	1.38843	FALSE	None	FALSE
chr4:46823765-46824041	C-LTMR.Th	9.23028841187156e-10	1.38843	FALSE	None	FALSE
chr4:49262948-49263274	C-LTMR.Th	0.00014336	1.38842	FALSE	None	FALSE
chr2:115756755-115757633	C-LTMR.Th	5.64222443044833e-05	1.38842	FALSE	None	FALSE
chr6:117972093-117972447	C-LTMR.Th	3.27343154989939e-08	1.3884	FALSE	None	FALSE
chr14:64111362-64111820	C-LTMR.Th	2.05115872187796e-05	1.38837	FALSE	None	FALSE
chr10:107949911-107950277	C-LTMR.Th	5.18346467169402e-05	1.38837	FALSE	None	FALSE
chr15:5487413-5487894	C-LTMR.Th	0.000894238	1.38836	FALSE	None	FALSE
chr2:34420925-34421314	C-LTMR.Th	5.25892021789574e-07	1.38835	TRUE	Pbx3_extended_+/+	FALSE
chr16:55017756-55018571	C-LTMR.Th	0.000125545	1.38835	FALSE	None	FALSE
chr15:18944276-18944541	C-LTMR.Th	0.00020953	1.38834	FALSE	None	FALSE
chr15:86083349-86083679	C-LTMR.Th	7.87925845073963e-17	1.38831	FALSE	None	FALSE
chr5:103177144-103178184	C-LTMR.Th	6.809766753952e-13	1.38831	FALSE	None	FALSE
chr8:89078384-89078860	C-LTMR.Th	1.17458572023408e-05	1.38828	FALSE	None	FALSE
chr2:125462894-125463833	C-LTMR.Th	0.000650783	1.38827	FALSE	None	FALSE
chr1:38755474-38756563	C-LTMR.Th	0.000224215	1.38826	FALSE	None	FALSE
chr3:157448963-157450236	C-LTMR.Th	1.25558532955127e-16	1.38826	FALSE	None	FALSE
chr2:52867774-52868272	C-LTMR.Th	9.14306139901371e-09	1.38825	FALSE	None	FALSE
chr4:65446118-65447181	C-LTMR.Th	0.000236057	1.38825	FALSE	None	FALSE
chr13:20430555-20431470	C-LTMR.Th	7.71906145982544e-14	1.38824	FALSE	None	FALSE
chr7:6320453-6320936	C-LTMR.Th	7.1282055487713e-07	1.38824	FALSE	None	FALSE
chr13:25266992-25267451	C-LTMR.Th	0.00036272	1.38822	TRUE	Bcl11a_extended_+/+; Klf6_extended_+/+	FALSE
chr14:21889243-21890220	C-LTMR.Th	1.23552402275268e-05	1.38822	FALSE	None	FALSE
chr9:40833062-40833216	C-LTMR.Th	0.000193455	1.38817	FALSE	None	FALSE
chr13:103300810-103301053	C-LTMR.Th	0.00677063	1.38812	FALSE	None	FALSE
chr11:116564556-116564799	C-LTMR.Th	4.22933600231712e-08	1.38811	FALSE	None	FALSE
chrX:69859964-69860995	C-LTMR.Th	3.13134209220582e-06	1.3881	TRUE	Klf5_direct_+/+; Klf7_direct_+/+; Klf5_extended_+/+; Klf7_extended_+/+; Rarg_extended_+/+	FALSE
chr9:110436911-110437477	C-LTMR.Th	3.02710897009715e-06	1.38808	FALSE	None	FALSE
chr5:136347016-136348188	C-LTMR.Th	0.000303043	1.38804	FALSE	None	TRUE
chr12:104918936-104919571	C-LTMR.Th	0.000129736	1.38801	FALSE	None	FALSE
chr8:17367593-17367837	C-LTMR.Th	5.64922338944441e-06	1.388	FALSE	None	FALSE
chr8:116611981-116612129	C-LTMR.Th	7.81506729167596e-05	1.388	FALSE	None	FALSE
chr2:124338291-124338703	C-LTMR.Th	4.17201106420022e-11	1.38799	FALSE	None	TRUE
chr16:89530424-89531791	C-LTMR.Th	6.19885611988724e-06	1.38798	FALSE	None	TRUE
chrX:12870363-12871043	C-LTMR.Th	7.75850479080386e-06	1.38797	FALSE	None	FALSE
chr5:92722608-92722893	C-LTMR.Th	4.65459566611236e-06	1.38794	FALSE	None	FALSE
chr6:125277285-125277517	C-LTMR.Th	4.64099879910901e-07	1.38793	FALSE	None	TRUE
chr10:117645951-117646215	C-LTMR.Th	3.63350076010431e-06	1.38792	FALSE	None	FALSE
chr9:122197983-122199893	C-LTMR.Th	2.26175307578312e-10	1.38791	FALSE	None	TRUE
chr6:112348330-112348747	C-LTMR.Th	0.0165183	1.38791	FALSE	None	FALSE
chr19:23445453-23445652	C-LTMR.Th	1.57537584078161e-05	1.3879	FALSE	None	FALSE
chr17:49499076-49499897	C-LTMR.Th	0.000292912	1.3879	FALSE	None	FALSE
chr19:35568772-35569296	C-LTMR.Th	0.00777766	1.38786	FALSE	None	FALSE
chr19:6440909-6441176	C-LTMR.Th	4.2071852358651e-08	1.38784	FALSE	None	FALSE
chr8:85357573-85358064	C-LTMR.Th	0.00178277	1.38777	FALSE	None	FALSE
chr6:35027124-35028113	C-LTMR.Th	3.35962478741578e-07	1.38775	FALSE	None	FALSE
chr13:25361829-25363140	C-LTMR.Th	3.2673379459611e-08	1.38775	FALSE	None	FALSE
chr16:95948535-95949407	C-LTMR.Th	0.00014562	1.38773	FALSE	None	FALSE
chr2:163098657-163100536	C-LTMR.Th	1.36680281252534e-06	1.38771	TRUE	Fli1_direct_+/+; Klf5_direct_+/+; Bach2_extended_+/+; Fli1_extended_+/+; Klf5_extended_+/+; Mbnl2_extended_+/+; Maf_extended_-/+; Nfia_extended_-/+	FALSE
chr18:88532754-88533084	C-LTMR.Th	0.00176168	1.38769	FALSE	None	FALSE
chr2:13398216-13399917	C-LTMR.Th	1.65359514534818e-07	1.38768	FALSE	None	FALSE
chr3:97186554-97187030	C-LTMR.Th	5.55925775325823e-06	1.38767	FALSE	None	FALSE
chr3:75669455-75669759	C-LTMR.Th	0.00124928	1.38766	FALSE	None	FALSE
chr9:47887964-47888379	C-LTMR.Th	9.14411377731016e-10	1.38765	FALSE	None	FALSE
chr13:45722500-45723277	C-LTMR.Th	2.63645432850973e-06	1.38763	FALSE	None	FALSE
chr2:137857972-137858263	C-LTMR.Th	0.000190856	1.38763	FALSE	None	FALSE
chr6:40407658-40408213	C-LTMR.Th	2.82727037297228e-12	1.38763	FALSE	None	FALSE
chr1:62906257-62906755	C-LTMR.Th	5.2630721589388e-08	1.38761	FALSE	None	FALSE
chr5:73298380-73298958	C-LTMR.Th	2.02814321330379e-08	1.38761	FALSE	None	FALSE
chr8:83202362-83203481	C-LTMR.Th	4.95870096152354e-09	1.38752	FALSE	None	FALSE
chr1:54068400-54070013	C-LTMR.Th	2.21789043353714e-05	1.3875	FALSE	None	FALSE
chrX:145430938-145431551	C-LTMR.Th	0.00526235	1.3875	FALSE	None	FALSE
chr10:55106864-55107741	C-LTMR.Th	8.57160944474679e-05	1.3875	FALSE	None	FALSE
chr6:54157010-54157702	C-LTMR.Th	2.7911885149291e-06	1.3875	FALSE	None	FALSE
chr13:103239637-103240000	C-LTMR.Th	0.000766553	1.3875	TRUE	Runx2_direct_+/+; Nfib_direct_-/+; Pbx3_extended_+/+; Runx2_extended_+/+; Lcorl_extended_-/+; Nfib_extended_-/+	FALSE
chr7:6802127-6802499	C-LTMR.Th	0.00183562	1.38749	FALSE	None	FALSE
chr10:58504962-58505180	C-LTMR.Th	0.000311466	1.38748	FALSE	None	FALSE
chr7:51387190-51387879	C-LTMR.Th	0.000546823	1.38748	FALSE	None	FALSE
chr15:72884569-72885506	C-LTMR.Th	0.00172246	1.38745	FALSE	None	FALSE
chr6:97026538-97027562	C-LTMR.Th	4.2912357574229e-08	1.38743	FALSE	None	FALSE
chr13:45952992-45954031	C-LTMR.Th	1.74595206243795e-10	1.38742	FALSE	None	FALSE
chr3:29429795-29431892	C-LTMR.Th	1.21642590064931e-08	1.38741	TRUE	Etv1_extended_+/+; Fli1_extended_+/+; Hnf4g_extended_+/+; Foxo1_extended_-/+; Jun_extended_-/+; Lef1_extended_-/+; Rxrg_extended_-/+	FALSE
chr12:39797473-39798226	C-LTMR.Th	0.0316505	1.38741	FALSE	None	FALSE
chr3:153860418-153860640	C-LTMR.Th	0.00012275	1.38738	FALSE	None	FALSE
chr1:86945473-86945621	C-LTMR.Th	0.0118377	1.38737	FALSE	None	FALSE
chr11:72725315-72725531	C-LTMR.Th	3.67666327925452e-05	1.38737	FALSE	None	FALSE
chr8:91516319-91517563	C-LTMR.Th	1.18571306306855e-06	1.38736	FALSE	None	FALSE
chr13:108121118-108121809	C-LTMR.Th	2.73035006617336e-05	1.38734	FALSE	None	FALSE
chr6:22943459-22943992	C-LTMR.Th	1.32702588609725e-06	1.38734	FALSE	None	FALSE
chr8:89713694-89714136	C-LTMR.Th	3.59852150554583e-08	1.38734	FALSE	None	FALSE
chr10:58797767-58798490	C-LTMR.Th	0.000459064	1.38734	FALSE	None	FALSE
chr15:80490153-80490354	C-LTMR.Th	0.00019791	1.38734	FALSE	None	FALSE
chr18:76216646-76217221	C-LTMR.Th	0.000177865	1.38733	FALSE	None	FALSE
chr6:125373885-125374202	C-LTMR.Th	3.21961272143329e-07	1.38733	FALSE	None	FALSE
chr11:93548944-93549567	C-LTMR.Th	4.43904348410417e-08	1.38732	TRUE	Cux2_extended_-/+; Tead1_extended_-/+	TRUE
chr12:12476997-12477268	C-LTMR.Th	0.000262888	1.38732	FALSE	None	FALSE
chr1:80831027-80831498	C-LTMR.Th	3.26180204508458e-06	1.38732	FALSE	None	FALSE
chr15:39780261-39780610	C-LTMR.Th	1.47268263244021e-08	1.38731	FALSE	None	FALSE
chr2:33768750-33769740	C-LTMR.Th	5.35598075079185e-12	1.38727	FALSE	None	FALSE
chr19:57774698-57776163	C-LTMR.Th	2.73336959574699e-09	1.38725	TRUE	Ebf1_direct_+/+; Onecut1_direct_-/+; Elf1_extended_+/+; Klf7_extended_+/+; Cux2_extended_-/+; Satb1_extended_-/+	FALSE
chr14:76544257-76544625	C-LTMR.Th	2.1228653952165e-05	1.38724	FALSE	None	FALSE
chr13:46887685-46887850	C-LTMR.Th	1.94931070053205e-07	1.38721	FALSE	None	FALSE
chr16:44008833-44009464	C-LTMR.Th	0.00745151	1.3872	FALSE	None	FALSE
chr13:9463689-9464165	C-LTMR.Th	0.000637626	1.38719	FALSE	None	FALSE
chr5:114604840-114606633	C-LTMR.Th	1.05105615638382e-05	1.38719	TRUE	Bcl6_direct_+/+; Fli1_direct_+/+; Klf7_direct_+/+; Klf12_direct_-/+; Fli1_extended_+/+; Klf7_extended_+/+; Pknox2_extended_+/+; Runx1_extended_+/+; Runx2_extended_+/+; Klf12_extended_-/+; Nfia_extended_-/+	FALSE
chr9:111643440-111643975	C-LTMR.Th	1.14261370141101e-06	1.38717	FALSE	None	FALSE
chr7:135600160-135600339	C-LTMR.Th	3.86581699906905e-10	1.38715	FALSE	None	FALSE
chr16:11752796-11753180	C-LTMR.Th	1.73699102563485e-08	1.38714	FALSE	None	FALSE
chr13:93340664-93341355	C-LTMR.Th	4.26928023159177e-05	1.38711	FALSE	None	FALSE
chr7:128646474-128647179	C-LTMR.Th	6.42999993689268e-09	1.38711	FALSE	None	FALSE
chr14:119530109-119530643	C-LTMR.Th	0.000159776	1.38707	FALSE	None	FALSE
chr3:32979089-32979917	C-LTMR.Th	0.000113774	1.38703	TRUE	Pou6f2_extended_+/+	FALSE
chr18:32005586-32005916	C-LTMR.Th	6.81511580125984e-08	1.387	FALSE	None	TRUE
chr14:57811972-57812517	C-LTMR.Th	2.11521360646119e-09	1.38699	FALSE	None	FALSE
chr6:87643375-87643977	C-LTMR.Th	1.74173980521815e-05	1.38698	FALSE	None	FALSE
chr19:48519653-48520124	C-LTMR.Th	3.39496146635588e-06	1.38697	FALSE	None	FALSE
chr3:102017744-102018157	C-LTMR.Th	8.70189321838155e-06	1.38697	FALSE	None	FALSE
chrX:41594077-41594496	C-LTMR.Th	0.00271547	1.38695	FALSE	None	FALSE
chr14:21780010-21780889	C-LTMR.Th	7.91018455949893e-06	1.38694	FALSE	None	FALSE
chr11:43778344-43778577	C-LTMR.Th	0.003628	1.38693	FALSE	None	FALSE
chr16:97871154-97871690	C-LTMR.Th	0.000182884	1.38692	TRUE	Maf_extended_+/+; Bach2_extended_-/+	FALSE
chr8:77979126-77979572	C-LTMR.Th	0.000460027	1.38691	FALSE	None	FALSE
chr10:12977709-12978268	C-LTMR.Th	2.53263147798211e-05	1.38684	FALSE	None	FALSE
chr2:178555825-178556859	C-LTMR.Th	8.56997709813621e-12	1.38683	FALSE	None	FALSE
chr7:4998597-4999486	C-LTMR.Th	5.0266436881254e-05	1.38678	FALSE	None	FALSE
chrX:143111780-143112236	C-LTMR.Th	0.000639158	1.38678	FALSE	None	FALSE
chr2:70848599-70849575	C-LTMR.Th	9.00931465568541e-07	1.38676	TRUE	Sp3_direct_+/+; Ikzf2_extended_+/+; Sp3_extended_+/+	FALSE
chr7:113684916-113686829	C-LTMR.Th	1.68298490992509e-08	1.38675	FALSE	None	FALSE
chr2:57954325-57954955	C-LTMR.Th	0.00014337	1.38674	FALSE	None	FALSE
chr6:61639955-61640375	C-LTMR.Th	0.00135655	1.3867	FALSE	None	FALSE
chr10:13399459-13399744	C-LTMR.Th	0.000171758	1.38669	FALSE	None	FALSE
chr11:19672900-19673522	C-LTMR.Th	0.00118479	1.38669	FALSE	None	FALSE
chr5:120575880-120576754	C-LTMR.Th	7.9191360553131e-05	1.38668	TRUE	Meis2_extended_+/+; Zbtb20_extended_-/+	FALSE
chr12:9723767-9724331	C-LTMR.Th	0.00490935	1.38668	FALSE	None	FALSE
chr15:58367423-58367579	C-LTMR.Th	0.00535066	1.38666	FALSE	None	FALSE
chr1:13240480-13240799	C-LTMR.Th	4.27042800934382e-11	1.38666	FALSE	None	FALSE
chr4:52457102-52457639	C-LTMR.Th	2.44519389798267e-07	1.38665	FALSE	None	FALSE
chr5:76246044-76246758	C-LTMR.Th	9.79212902923838e-06	1.38665	FALSE	None	FALSE
chr6:13593030-13593214	C-LTMR.Th	0.00813947	1.38665	FALSE	None	FALSE
chr18:62076528-62076712	C-LTMR.Th	0.000189792	1.38663	FALSE	None	FALSE
chr15:76890482-76891293	C-LTMR.Th	9.26015016713253e-06	1.38663	FALSE	None	FALSE
chr5:21263776-21263986	C-LTMR.Th	3.85386752762594e-05	1.38662	FALSE	None	FALSE
chr3:99274209-99274924	C-LTMR.Th	0.00369354	1.38661	FALSE	None	FALSE
chr14:63115246-63115700	C-LTMR.Th	1.84195150610599e-06	1.38661	FALSE	None	FALSE
chr16:46008777-46008956	C-LTMR.Th	2.87398140801908e-07	1.3866	FALSE	None	FALSE
chr11:107453844-107454277	C-LTMR.Th	0.00275522	1.38659	TRUE	Foxo1_extended_-/+	FALSE
chr8:22116841-22118280	C-LTMR.Th	3.63579495239469e-08	1.38658	FALSE	None	FALSE
chr5:115713910-115714094	C-LTMR.Th	0.00392684	1.38657	FALSE	None	FALSE
chr17:81513396-81514054	C-LTMR.Th	0.0011603	1.38656	FALSE	None	FALSE
chr7:73579530-73580486	C-LTMR.Th	1.03057603355018e-08	1.38655	FALSE	None	FALSE
chr8:92436705-92437952	C-LTMR.Th	0.000474988	1.38654	FALSE	None	FALSE
chr18:25066867-25067451	C-LTMR.Th	1.19176016326354e-08	1.38653	FALSE	None	FALSE
chr10:127407686-127409380	C-LTMR.Th	4.04188513271701e-11	1.38653	TRUE	Bach2_direct_+/+; Bach2_extended_+/+	FALSE
chr1:54514500-54514921	C-LTMR.Th	1.09386919400615e-07	1.38652	FALSE	None	FALSE
chr4:59009944-59010440	C-LTMR.Th	2.83009231203877e-06	1.38652	FALSE	None	FALSE
chr1:36926228-36927051	C-LTMR.Th	4.98038171800061e-08	1.38649	FALSE	None	FALSE
chr9:118681571-118681771	C-LTMR.Th	0.0299869	1.38645	FALSE	None	FALSE
chr16:10538989-10539199	C-LTMR.Th	7.49267608515634e-05	1.38644	FALSE	None	FALSE
chrX:167158311-167158987	C-LTMR.Th	0.000266994	1.38642	FALSE	None	FALSE
chr14:78949405-78949623	C-LTMR.Th	0.00083678	1.38641	FALSE	None	FALSE
chr7:111292651-111292839	C-LTMR.Th	0.00791429	1.3864	FALSE	None	FALSE
chr1:98022013-98022194	C-LTMR.Th	1.64793318935625e-05	1.3864	FALSE	None	FALSE
chr13:30583124-30584323	C-LTMR.Th	1.02315606596873e-05	1.3864	FALSE	None	FALSE
chr3:70584200-70584731	C-LTMR.Th	0.0352722	1.38639	FALSE	None	FALSE
chr8:62994730-62996481	C-LTMR.Th	1.15587622077061e-08	1.38639	FALSE	None	TRUE
chr13:108065446-108066362	C-LTMR.Th	8.06425555007468e-07	1.38638	FALSE	None	FALSE
chr4:19597555-19597846	C-LTMR.Th	3.45155275618477e-05	1.38637	FALSE	None	FALSE
chr2:76158134-76159719	C-LTMR.Th	8.50952472352643e-05	1.38637	FALSE	None	FALSE
chr3:40906003-40906373	C-LTMR.Th	6.00376585804489e-05	1.38636	FALSE	None	FALSE
chr10:113998790-114000235	C-LTMR.Th	1.5422425478205e-06	1.38628	FALSE	None	FALSE
chr2:141729675-141731046	C-LTMR.Th	1.70798252552391e-06	1.38627	FALSE	None	FALSE
chr1:159647102-159647638	C-LTMR.Th	5.18973855210855e-05	1.38627	FALSE	None	FALSE
chr4:9584034-9584964	C-LTMR.Th	1.39806326977016e-05	1.38625	FALSE	None	FALSE
chr1:111659445-111660605	C-LTMR.Th	1.97668539632574e-11	1.38623	FALSE	None	FALSE
chr10:46016070-46017098	C-LTMR.Th	2.04947179431469e-08	1.38622	FALSE	None	TRUE
chr7:34246655-34247148	C-LTMR.Th	2.11906805990924e-06	1.38621	FALSE	None	FALSE
chr16:75076828-75077234	C-LTMR.Th	5.12792535568259e-05	1.38618	FALSE	None	FALSE
chr9:103817535-103819367	C-LTMR.Th	0.00120036	1.38616	TRUE	Pou6f2_extended_+/+	FALSE
chr9:97356879-97358074	C-LTMR.Th	7.13455055458053e-05	1.38616	TRUE	Pbx1_extended_+/+; Zfhx3_extended_+/+; Bcl11a_extended_-/+; Zbtb20_extended_-/+	FALSE
chr13:110172978-110173278	C-LTMR.Th	1.80351606831739e-05	1.38616	FALSE	None	FALSE
chr8:68721577-68722127	C-LTMR.Th	1.85928593568e-06	1.38613	FALSE	None	FALSE
chr9:34723133-34723314	C-LTMR.Th	0.000604059	1.38613	FALSE	None	FALSE
chr8:117205936-117206406	C-LTMR.Th	5.25083991674145e-16	1.38612	FALSE	None	FALSE
chr2:27291971-27292838	C-LTMR.Th	5.69309704223741e-09	1.38611	FALSE	None	FALSE
chr17:86577129-86577298	C-LTMR.Th	6.99402801174672e-07	1.3861	FALSE	None	FALSE
chr5:110949677-110950225	C-LTMR.Th	0.000113776	1.38609	FALSE	None	FALSE
chr16:91055185-91056708	C-LTMR.Th	6.31972897430303e-07	1.38609	TRUE	Ikzf2_extended_+/+; Klf12_extended_+/+; Zfp148_extended_+/+; Bnc2_extended_-/+	FALSE
chr18:69527596-69528193	C-LTMR.Th	0.000237231	1.38608	FALSE	None	FALSE
chr15:87424929-87425098	C-LTMR.Th	0.00699813	1.38607	FALSE	None	FALSE
chr19:30950410-30950982	C-LTMR.Th	2.61195956645886e-07	1.38606	FALSE	None	FALSE
chr5:48817394-48817875	C-LTMR.Th	2.60873332231907e-09	1.38604	TRUE	Bnc2_extended_-/+	FALSE
chr14:68298601-68299077	C-LTMR.Th	6.40806833720617e-05	1.38603	FALSE	None	FALSE
chr14:35502276-35504231	C-LTMR.Th	3.80497788038825e-28	1.38603	FALSE	None	FALSE
chr10:23014798-23015041	C-LTMR.Th	6.64637300746042e-06	1.38601	FALSE	None	FALSE
chr1:191785822-191787595	C-LTMR.Th	2.02782624859476e-09	1.386	TRUE	Mef2a_direct_+/+; Rora_direct_+/+; Mef2a_extended_+/+; Rora_extended_+/+; Klf12_extended_-/+	FALSE
chr17:7790654-7790920	C-LTMR.Th	0.000214324	1.38598	FALSE	None	FALSE
chr8:126207425-126207811	C-LTMR.Th	0.000596529	1.38597	FALSE	None	FALSE
chr5:77816739-77817448	C-LTMR.Th	0.000118918	1.38594	FALSE	None	FALSE
chr1:22736478-22736821	C-LTMR.Th	5.44386590386573e-07	1.38593	FALSE	None	FALSE
chr14:64259944-64260124	C-LTMR.Th	0.00151641	1.38591	FALSE	None	FALSE
chrX:75845026-75845483	C-LTMR.Th	6.01736499310383e-05	1.38591	FALSE	None	FALSE
chr11:108289631-108289984	C-LTMR.Th	5.44636081542242e-06	1.38587	FALSE	None	TRUE
chr11:61385729-61386040	C-LTMR.Th	7.4457834232153e-05	1.38586	FALSE	None	FALSE
chr5:24052330-24052786	C-LTMR.Th	0.00249722	1.38584	FALSE	None	FALSE
chr6:128404530-128405328	C-LTMR.Th	3.87505609572101e-09	1.3858	FALSE	None	FALSE
chr7:99884270-99884424	C-LTMR.Th	0.00469758	1.3858	FALSE	None	FALSE
chr2:135670411-135670589	C-LTMR.Th	0.00198903	1.3858	FALSE	None	FALSE
chr10:68558414-68559152	C-LTMR.Th	0.00146512	1.3858	FALSE	None	FALSE
chr3:28361089-28361529	C-LTMR.Th	0.000121367	1.38577	FALSE	None	FALSE
chr13:112363250-112363649	C-LTMR.Th	1.68530119093204e-07	1.38571	FALSE	None	FALSE
chr16:24885839-24887330	C-LTMR.Th	3.0741770491648e-06	1.3857	FALSE	None	FALSE
chr7:30002912-30003723	C-LTMR.Th	0.00143198	1.3857	FALSE	None	FALSE
chr4:14886599-14886755	C-LTMR.Th	2.00107220656214e-05	1.3857	FALSE	None	FALSE
chr8:62680845-62682694	C-LTMR.Th	1.47085480426017e-05	1.38569	FALSE	None	FALSE
chr11:107358645-107359183	C-LTMR.Th	3.0724003690211e-12	1.38569	FALSE	None	FALSE
chr9:104694250-104694462	C-LTMR.Th	0.000149802	1.38567	FALSE	None	FALSE
chr17:43589486-43589878	C-LTMR.Th	1.6642373429237e-07	1.38567	FALSE	None	FALSE
chr4:144925969-144926488	C-LTMR.Th	2.5929232182218e-05	1.38565	FALSE	None	FALSE
chr1:134487568-134487740	C-LTMR.Th	2.98436404382533e-05	1.38565	FALSE	None	FALSE
chr5:48977757-48977911	C-LTMR.Th	0.00012012	1.38558	FALSE	None	FALSE
chr10:99022636-99022865	C-LTMR.Th	9.97064262006126e-06	1.38555	FALSE	None	FALSE
chr7:68012353-68013035	C-LTMR.Th	4.46288039643102e-08	1.38552	FALSE	None	FALSE
chr12:50423622-50423851	C-LTMR.Th	5.60767407675096e-10	1.38551	FALSE	None	FALSE
chr1:78847097-78847957	C-LTMR.Th	2.61835234176065e-08	1.3855	FALSE	None	FALSE
chr7:137183930-137184236	C-LTMR.Th	0.000325104	1.3855	FALSE	None	FALSE
chr9:33920463-33921399	C-LTMR.Th	0.000955662	1.3855	FALSE	None	FALSE
chr11:93533924-93534614	C-LTMR.Th	9.46124414108197e-06	1.38548	FALSE	None	FALSE
chr13:35928349-35928826	C-LTMR.Th	7.74410465793836e-05	1.38544	FALSE	None	FALSE
chr7:61887238-61887631	C-LTMR.Th	9.92042157780127e-06	1.38543	FALSE	None	FALSE
chr2:131518392-131519791	C-LTMR.Th	1.36177371241251e-07	1.38543	FALSE	None	FALSE
chr1:64148953-64149664	C-LTMR.Th	1.14891133630881e-08	1.38541	FALSE	None	FALSE
chr10:78238293-78239361	C-LTMR.Th	1.46379165945457e-06	1.38537	FALSE	None	FALSE
chr6:9028417-9029023	C-LTMR.Th	9.20185056617492e-07	1.38537	FALSE	None	FALSE
chr3:84543549-84544005	C-LTMR.Th	0.000166743	1.38535	FALSE	None	FALSE
chr6:97597145-97597466	C-LTMR.Th	1.27246476709292e-08	1.38535	FALSE	None	FALSE
chr3:70569002-70569225	C-LTMR.Th	0.00106679	1.38534	FALSE	None	FALSE
chr11:64034559-64035193	C-LTMR.Th	3.59230131898363e-05	1.38534	FALSE	None	FALSE
chr17:69604829-69606508	C-LTMR.Th	7.14073654423869e-06	1.38533	TRUE	Esrrb_direct_+/+; Esrrg_direct_+/+; Klf12_direct_+/+; Klf7_direct_-/+; Cux2_extended_+/+; Esrrb_extended_+/+; Esrrg_extended_+/+; Klf12_extended_+/+; Onecut1_extended_+/+; Pbx1_extended_+/+; Klf7_extended_-/+	FALSE
chr11:87487854-87488093	C-LTMR.Th	0.000259621	1.38532	FALSE	None	FALSE
chr11:62911354-62911819	C-LTMR.Th	4.49943286819471e-05	1.38531	FALSE	None	FALSE
chr18:7910335-7910889	C-LTMR.Th	1.35983002411886e-07	1.38529	FALSE	None	TRUE
chr1:105579848-105580442	C-LTMR.Th	2.33782380753681e-07	1.38528	FALSE	None	FALSE
chr11:83230859-83231306	C-LTMR.Th	7.09318218009949e-05	1.38528	FALSE	None	FALSE
