## Supplemental Tables S1-17 for "Multi-omic profiling of human and mouse dorsal root ganglia enables targeted gene delivery to nociceptors": SuppTable14_Mouse_DA_Peaks_Conservation.xlsx (part 22 of 54)

### Sheet: SuppTable14_Mouse_DA_Peaks_Cons (continued)
Peak_Region	Cluster	adj_p_val	log2FC	is_eRegulon	eRegulon_Name	Is_Syntenic_Human_Peak
chr10:59757601-59758116	C-LTMR.Th	3.96991597725307e-06	1.38525	FALSE	None	FALSE
chr5:150362319-150362689	C-LTMR.Th	5.29947462819386e-09	1.38525	FALSE	None	FALSE
chr14:12799013-12799231	C-LTMR.Th	1.14056822735385e-08	1.38524	FALSE	None	FALSE
chr4:81454279-81454971	C-LTMR.Th	0.000115838	1.38523	TRUE	Isl2_extended_+/+	FALSE
chr12:76305024-76305773	C-LTMR.Th	5.5582689313e-05	1.38523	FALSE	None	FALSE
chr15:83053213-83053982	C-LTMR.Th	3.16535512103831e-07	1.38521	FALSE	None	FALSE
chr19:4783697-4784801	C-LTMR.Th	8.53148383668297e-16	1.3852	TRUE	Pou6f2_extended_+/+; Nfe2l1_extended_-/+; Zbtb7a_extended_-/+	FALSE
chr3:100547381-100548255	C-LTMR.Th	0.000928305	1.38518	FALSE	None	FALSE
chr1:69605777-69606075	C-LTMR.Th	1.50228549951981e-05	1.38517	FALSE	None	FALSE
chr6:4162148-4162763	C-LTMR.Th	0.0143774	1.38516	FALSE	None	FALSE
chr9:31449819-31451433	C-LTMR.Th	0.00324548	1.38512	TRUE	Elf1_direct_+/+; Fli1_direct_+/+; Klf5_direct_+/+; Klf7_direct_+/+; Prdm5_direct_-/+; Klf5_extended_+/+; Klf7_extended_+/+; Mbnl2_extended_+/+; Pdlim5_extended_+/+; Pbx1_extended_-/+; Peg3_extended_-/+	FALSE
chr14:104650865-104651545	C-LTMR.Th	1.61608514097254e-07	1.38511	FALSE	None	FALSE
chr2:169168253-169168441	C-LTMR.Th	0.0004798	1.38509	FALSE	None	FALSE
chr2:127545393-127545905	C-LTMR.Th	0.00191558	1.38509	FALSE	None	FALSE
chr18:41246355-41247003	C-LTMR.Th	1.15446958005441e-06	1.38507	FALSE	None	FALSE
chr15:92378299-92378921	C-LTMR.Th	0.000273492	1.38506	TRUE	Runx2_extended_+/+	FALSE
chr10:119981980-119982692	C-LTMR.Th	1.30143491797041e-09	1.38506	FALSE	None	TRUE
chr5:96516951-96517116	C-LTMR.Th	6.2434294661806e-06	1.38506	FALSE	None	FALSE
chr5:89158041-89158290	C-LTMR.Th	0.000102379	1.38503	FALSE	None	FALSE
chr16:88060492-88061249	C-LTMR.Th	0.0135228	1.38503	TRUE	Klf5_direct_+/+; Klf7_direct_+/+; Klf12_direct_-/+; Fli1_extended_+/+; Hnf4g_extended_+/+; Klf5_extended_+/+; Klf7_extended_+/+; Klf12_extended_-/+; Pbx1_extended_-/+; Tcf4_extended_-/+	FALSE
chr3:57292837-57293215	C-LTMR.Th	2.47174275924446e-05	1.38502	FALSE	None	FALSE
chr18:49818774-49819322	C-LTMR.Th	5.43866263684042e-05	1.38502	FALSE	None	FALSE
chr1:178545950-178546460	C-LTMR.Th	6.02603661864514e-11	1.38497	FALSE	None	FALSE
chr6:70866057-70866573	C-LTMR.Th	6.40503878503163e-07	1.38497	FALSE	None	FALSE
chr19:55548283-55549449	C-LTMR.Th	8.71262664254823e-05	1.38495	FALSE	None	FALSE
chrX:134752700-134752973	C-LTMR.Th	9.88310957902407e-06	1.38492	FALSE	None	FALSE
chr13:114523096-114523543	C-LTMR.Th	2.58758639771532e-09	1.3849	FALSE	None	FALSE
chr13:57969061-57970719	C-LTMR.Th	1.07003133642416e-11	1.38487	FALSE	None	FALSE
chr3:128834235-128834575	C-LTMR.Th	0.00517862	1.38483	FALSE	None	FALSE
chr15:27913877-27914339	C-LTMR.Th	7.1812259742615e-08	1.38479	FALSE	None	FALSE
chr4:135329339-135329889	C-LTMR.Th	1.32781535460546e-05	1.38478	TRUE	Cbfb_direct_-/+; Cbfb_extended_-/+	FALSE
chr13:63940495-63940872	C-LTMR.Th	4.07184069121242e-05	1.38477	FALSE	None	FALSE
chr6:54663903-54665050	C-LTMR.Th	1.60870439081169e-05	1.38477	FALSE	None	FALSE
chr10:105417840-105418601	C-LTMR.Th	4.54031207695542e-11	1.38476	FALSE	None	FALSE
chr4:63564945-63565676	C-LTMR.Th	1.23984079764245e-12	1.38476	FALSE	None	FALSE
chr4:151339333-151340917	C-LTMR.Th	9.37169374356491e-07	1.38475	TRUE	Klf12_direct_+/+; Onecut1_direct_+/+; Onecut2_direct_+/+; Runx3_direct_+/+; Klf7_direct_-/+; Cux2_extended_+/+; Klf12_extended_+/+; Meis2_extended_+/+; Nr1d2_extended_+/+; Onecut1_extended_+/+; Onecut2_extended_+/+; Klf7_extended_-/+	FALSE
chr19:27875364-27875963	C-LTMR.Th	0.000558039	1.38472	FALSE	None	FALSE
chr4:21783935-21784547	C-LTMR.Th	0.000129524	1.38472	TRUE	Klf5_direct_+/+; Klf5_extended_+/+	FALSE
chr6:90894444-90895133	C-LTMR.Th	1.2416221020753e-07	1.38468	FALSE	None	FALSE
chrX:163452347-163453651	C-LTMR.Th	8.75897963344508e-11	1.38468	FALSE	None	TRUE
chr15:13063552-13064052	C-LTMR.Th	1.86911108204243e-05	1.38468	FALSE	None	FALSE
chr3:127233780-127234066	C-LTMR.Th	3.72790598768209e-06	1.38467	FALSE	None	FALSE
chr17:45194628-45195408	C-LTMR.Th	0.000614712	1.38466	FALSE	None	FALSE
chr2:155341939-155342906	C-LTMR.Th	2.93159251022643e-07	1.38464	FALSE	None	FALSE
chr7:36406593-36407750	C-LTMR.Th	0.000292976	1.38464	FALSE	None	FALSE
chr15:25602141-25602360	C-LTMR.Th	0.000924031	1.38463	FALSE	None	FALSE
chr5:7764551-7765032	C-LTMR.Th	0.00354868	1.38463	FALSE	None	FALSE
chr13:9821675-9823388	C-LTMR.Th	4.42663428418655e-06	1.38459	FALSE	None	FALSE
chr1:36889642-36890159	C-LTMR.Th	7.69411716718336e-08	1.38455	FALSE	None	FALSE
chr17:93670586-93671132	C-LTMR.Th	4.63246500596629e-09	1.38454	FALSE	None	FALSE
chr19:16841660-16842925	C-LTMR.Th	0.00282779	1.38454	FALSE	None	FALSE
chr15:64097163-64097399	C-LTMR.Th	5.91531866982687e-09	1.38452	FALSE	None	FALSE
chr19:48600494-48600647	C-LTMR.Th	0.0118013	1.3845	FALSE	None	FALSE
chr8:11799969-11800744	C-LTMR.Th	3.76307261600366e-08	1.3845	TRUE	Tcf4_extended_+/+	FALSE
chr4:114869783-114870394	C-LTMR.Th	2.46960600651074e-05	1.38448	FALSE	None	FALSE
chr13:40243558-40244454	C-LTMR.Th	0.00522093	1.38447	FALSE	None	TRUE
chr17:67889560-67890358	C-LTMR.Th	1.57432540897659e-11	1.38444	FALSE	None	FALSE
chr11:67835442-67835690	C-LTMR.Th	0.0043303	1.38442	FALSE	None	FALSE
chr6:67195768-67196004	C-LTMR.Th	8.35850028850605e-07	1.38442	FALSE	None	FALSE
chr4:97377815-97378825	C-LTMR.Th	7.02974233221917e-06	1.38441	FALSE	None	TRUE
chr17:31473666-31474509	C-LTMR.Th	1.66551262457102e-08	1.38441	TRUE	Ebf1_extended_+/+	FALSE
chr7:56527304-56528398	C-LTMR.Th	8.44494452211562e-06	1.38439	FALSE	None	FALSE
chr11:38782812-38783968	C-LTMR.Th	1.50299307609868e-05	1.38439	FALSE	None	FALSE
chr2:34319539-34319778	C-LTMR.Th	8.3218078165639e-05	1.38436	FALSE	None	FALSE
chr17:41168758-41168987	C-LTMR.Th	0.00391834	1.38435	FALSE	None	FALSE
chr7:90052079-90052296	C-LTMR.Th	6.78181830080566e-10	1.38432	FALSE	None	FALSE
chr14:60645194-60646034	C-LTMR.Th	0.00449249	1.38431	FALSE	None	FALSE
chr2:3725358-3725649	C-LTMR.Th	1.89047803759628e-09	1.38429	FALSE	None	FALSE
chr9:59324371-59325140	C-LTMR.Th	7.56946693859776e-11	1.38429	FALSE	None	FALSE
chr9:63687501-63687702	C-LTMR.Th	0.000412349	1.38427	FALSE	None	FALSE
chr12:29563860-29564299	C-LTMR.Th	3.58728287697802e-10	1.38425	FALSE	None	FALSE
chr12:25090948-25091278	C-LTMR.Th	1.14197900535862e-06	1.38424	FALSE	None	FALSE
chr13:74205412-74205731	C-LTMR.Th	6.94251877993601e-05	1.38423	FALSE	None	FALSE
chr18:38788313-38789630	C-LTMR.Th	2.02046136313817e-07	1.38423	TRUE	Etv5_direct_+/+; Nfia_direct_+/+; Nfib_direct_+/+; Etv1_direct_-/+; Klf12_direct_-/+; Klf5_direct_-/+; Cbfb_extended_+/+; Etv1_extended_+/+; Nfia_extended_+/+; Nfib_extended_+/+; Pbx1_extended_+/+; Pknox2_extended_+/+; Tead1_extended_+/+; Cux2_extended_-/+; Etv1_extended_-/+; Klf12_extended_-/+; Mbnl2_extended_-/+; Runx3_extended_-/+; Smad1_extended_-/+	FALSE
chr8:107278870-107279950	C-LTMR.Th	4.0464444157114e-06	1.3842	FALSE	None	TRUE
chr2:113909872-113910128	C-LTMR.Th	0.000556391	1.38417	TRUE	Cux2_direct_+/+; Esrrb_direct_+/+; Esrrg_direct_+/+; Onecut1_direct_+/+; Cux2_extended_+/+; Esrrb_extended_+/+; Esrrg_extended_+/+; Onecut1_extended_+/+	FALSE
chr1:164753184-164754564	C-LTMR.Th	0.00179564	1.38416	FALSE	None	FALSE
chr11:74952684-74953194	C-LTMR.Th	5.43617031066117e-05	1.38415	FALSE	None	FALSE
chr6:121304608-121305861	C-LTMR.Th	7.33005216545183e-06	1.38415	FALSE	None	FALSE
chr5:33136390-33136897	C-LTMR.Th	2.72996745480945e-05	1.38414	FALSE	None	FALSE
chr1:70841742-70842027	C-LTMR.Th	1.93621767147194e-05	1.38414	FALSE	None	FALSE
chr16:37493061-37494957	C-LTMR.Th	1.70339925952952e-05	1.38413	FALSE	None	FALSE
chr13:48438151-48439337	C-LTMR.Th	8.52480301814298e-15	1.38412	FALSE	None	FALSE
chrX:87566169-87566911	C-LTMR.Th	0.00130014	1.38411	FALSE	None	FALSE
chr14:72591019-72591524	C-LTMR.Th	2.79475962492377e-08	1.3841	FALSE	None	FALSE
chr4:107216208-107216642	C-LTMR.Th	2.04844721611808e-09	1.3841	FALSE	None	FALSE
chr16:4912007-4912173	C-LTMR.Th	2.50902682580749e-09	1.38408	FALSE	None	FALSE
chr5:16563457-16564041	C-LTMR.Th	2.89409988518246e-10	1.38406	FALSE	None	FALSE
chr14:70962817-70964187	C-LTMR.Th	1.80609007536702e-10	1.38406	FALSE	None	FALSE
chr7:54649198-54649529	C-LTMR.Th	0.00059663	1.38404	FALSE	None	FALSE
chr18:71642328-71642841	C-LTMR.Th	5.35041867789796e-06	1.38403	FALSE	None	FALSE
chr4:138104711-138105196	C-LTMR.Th	0.000198698	1.38401	FALSE	None	FALSE
chr1:60100339-60100916	C-LTMR.Th	0.0019903	1.38397	FALSE	None	FALSE
chr3:137957759-137958364	C-LTMR.Th	4.52848839528138e-05	1.38395	FALSE	None	FALSE
chr1:139437895-139438110	C-LTMR.Th	0.000742067	1.38395	FALSE	None	FALSE
chr10:98636960-98638736	C-LTMR.Th	1.47564033374083e-05	1.38393	FALSE	None	FALSE
chr18:68110541-68112065	C-LTMR.Th	9.13257671037162e-05	1.38392	FALSE	None	FALSE
chr3:117089977-117090840	C-LTMR.Th	9.30008990968486e-12	1.38391	FALSE	None	TRUE
chr16:24629740-24630956	C-LTMR.Th	3.22306379535846e-07	1.3839	FALSE	None	FALSE
chr6:120284681-120285549	C-LTMR.Th	6.18987751576971e-05	1.38389	TRUE	Mef2c_direct_+/+; Mef2c_extended_+/+; Pou6f2_extended_+/+	FALSE
chr12:32698897-32699249	C-LTMR.Th	0.000479034	1.38385	FALSE	None	FALSE
chr4:83947403-83948781	C-LTMR.Th	1.31671459439653e-05	1.38382	FALSE	None	TRUE
chr8:124690396-124690763	C-LTMR.Th	2.19279731826435e-09	1.38382	FALSE	None	FALSE
chrX:150573191-150573384	C-LTMR.Th	0.00530526	1.38379	FALSE	None	FALSE
chr11:86648624-86649326	C-LTMR.Th	3.36569493551107e-08	1.38379	FALSE	None	FALSE
chr6:127857582-127858961	C-LTMR.Th	4.17482678152722e-07	1.38377	FALSE	None	FALSE
chr5:147502485-147502855	C-LTMR.Th	1.23143866340696e-06	1.38375	FALSE	None	FALSE
chr19:43925633-43926030	C-LTMR.Th	1.32203132495777e-05	1.38375	FALSE	None	FALSE
chr18:20067399-20068221	C-LTMR.Th	0.000134114	1.38374	FALSE	None	FALSE
chr18:80133123-80133477	C-LTMR.Th	2.07465015107687e-09	1.38373	FALSE	None	FALSE
chr2:106836330-106836941	C-LTMR.Th	2.62135737334423e-11	1.3837	FALSE	None	FALSE
chr5:28076391-28076837	C-LTMR.Th	3.70143528504322e-14	1.38369	FALSE	None	FALSE
chr6:134738904-134739547	C-LTMR.Th	0.000234512	1.38368	FALSE	None	FALSE
chr6:129575129-129576099	C-LTMR.Th	6.17230309342393e-06	1.38367	FALSE	None	FALSE
chr1:171356697-171357749	C-LTMR.Th	1.68867118815399e-07	1.38367	FALSE	None	FALSE
chr12:104250574-104250892	C-LTMR.Th	9.25391964196439e-05	1.38367	FALSE	None	FALSE
chr7:49770396-49770696	C-LTMR.Th	4.83584515291528e-11	1.3836	FALSE	None	FALSE
chrX:82886601-82887199	C-LTMR.Th	0.0104478	1.38359	FALSE	None	FALSE
chr2:70226650-70227830	C-LTMR.Th	6.58651064139352e-10	1.38358	FALSE	None	FALSE
chr19:23205184-23205377	C-LTMR.Th	0.00025681	1.38356	FALSE	None	FALSE
chr8:26084457-26085040	C-LTMR.Th	0.000422968	1.38356	FALSE	None	FALSE
chr16:52867799-52867959	C-LTMR.Th	0.0162375	1.38354	FALSE	None	FALSE
chr11:32576326-32576968	C-LTMR.Th	3.57034042458066e-08	1.38353	FALSE	None	FALSE
chr6:100956148-100956364	C-LTMR.Th	0.00106123	1.38352	FALSE	None	FALSE
chr11:82068107-82068671	C-LTMR.Th	0.0025793	1.3835	FALSE	None	FALSE
chr14:34196340-34196739	C-LTMR.Th	1.66303182334707e-05	1.38349	FALSE	None	FALSE
chr2:33761383-33761639	C-LTMR.Th	1.94953929671506e-05	1.38349	FALSE	None	FALSE
chr11:43032869-43033176	C-LTMR.Th	0.000116384	1.38348	FALSE	None	FALSE
chr2:68037440-68037598	C-LTMR.Th	0.000336553	1.38345	FALSE	None	FALSE
chr5:27382160-27382726	C-LTMR.Th	4.50330502288781e-06	1.38345	FALSE	None	FALSE
chr11:110234054-110234505	C-LTMR.Th	7.63147283480432e-05	1.38345	FALSE	None	FALSE
chr8:42942714-42943540	C-LTMR.Th	0.00011371	1.38343	FALSE	None	FALSE
chr14:7926843-7927237	C-LTMR.Th	1.01751263269795e-08	1.38343	FALSE	None	FALSE
chr5:73142668-73143358	C-LTMR.Th	3.80813780201599e-06	1.38342	FALSE	None	FALSE
chr1:121835377-121836291	C-LTMR.Th	0.00235046	1.3834	FALSE	None	FALSE
chr9:16144611-16144894	C-LTMR.Th	6.13602590092537e-06	1.38337	FALSE	None	FALSE
chr12:82294034-82294246	C-LTMR.Th	0.000901687	1.38336	FALSE	None	FALSE
chr5:112390049-112390231	C-LTMR.Th	3.13729325795332e-11	1.38336	FALSE	None	FALSE
chr3:84557550-84559140	C-LTMR.Th	6.84124309679056e-09	1.38335	FALSE	None	TRUE
chr8:72356169-72356736	C-LTMR.Th	3.48066243433572e-11	1.38334	FALSE	None	FALSE
chr6:57708908-57709435	C-LTMR.Th	8.21673456241947e-14	1.38329	FALSE	None	FALSE
chr12:51925139-51926121	C-LTMR.Th	1.69091584007526e-06	1.38328	FALSE	None	FALSE
chr1:6655238-6655593	C-LTMR.Th	0.000120831	1.38327	FALSE	None	FALSE
chr7:66650689-66651158	C-LTMR.Th	3.08307389077106e-09	1.38326	FALSE	None	TRUE
chr11:20611044-20611303	C-LTMR.Th	2.91283457771106e-06	1.38324	FALSE	None	FALSE
chr17:73583622-73584518	C-LTMR.Th	1.19786099883486e-10	1.38322	TRUE	Bcl6_direct_-/+; Glis3_direct_-/+; Ikzf2_extended_+/+; Nfia_extended_+/+; Pou6f2_extended_+/+; Bcl6_extended_-/+; Esrrb_extended_-/+; Fli1_extended_-/+; Glis3_extended_-/+; Runx3_extended_-/+	FALSE
chr14:77270601-77271412	C-LTMR.Th	1.65030836929794e-05	1.38321	TRUE	Ebf1_extended_+/+; Elf1_extended_+/+; Mbnl2_extended_+/+; Ikzf1_extended_-/+; Satb1_extended_-/+	FALSE
chrX:42906824-42907649	C-LTMR.Th	2.59742952386132e-06	1.38319	FALSE	None	TRUE
chr1:97628025-97629229	C-LTMR.Th	1.32537149506537e-19	1.38318	FALSE	None	FALSE
chr2:119364479-119365330	C-LTMR.Th	1.20576140348828e-10	1.38317	FALSE	None	FALSE
chr2:10587199-10588318	C-LTMR.Th	0.000871047	1.3831	FALSE	None	FALSE
chr11:28626223-28626378	C-LTMR.Th	0.00567198	1.38308	FALSE	None	FALSE
chr16:55202488-55203160	C-LTMR.Th	0.00305008	1.38308	FALSE	None	FALSE
chr12:29891347-29891646	C-LTMR.Th	5.79029157786492e-11	1.38308	FALSE	None	FALSE
chr17:83803806-83805233	C-LTMR.Th	1.37528777117619e-15	1.38307	TRUE	Arnt2_extended_+/+; Ctcf_extended_+/+; Klf13_extended_+/+; Nr3c1_extended_+/+; Smc3_extended_+/+	TRUE
chr6:146149953-146150236	C-LTMR.Th	7.44908767402781e-06	1.38306	FALSE	None	FALSE
chr10:79873094-79874984	C-LTMR.Th	1.28321803935327e-20	1.38306	TRUE	Glis1_extended_+/+; Pou4f2_extended_+/+; Pdlim5_extended_-/+	FALSE
chr4:35127548-35127965	C-LTMR.Th	6.13244330318436e-06	1.38304	FALSE	None	FALSE
chr5:149654067-149654647	C-LTMR.Th	0.000334541	1.38303	FALSE	None	FALSE
chr1:181167075-181167693	C-LTMR.Th	1.00333390869649e-07	1.38302	FALSE	None	FALSE
chr10:94648827-94649135	C-LTMR.Th	0.0030621	1.383	FALSE	None	FALSE
chr3:123138209-123140336	C-LTMR.Th	1.24186781550807e-07	1.38299	FALSE	None	FALSE
chr5:140445210-140446624	C-LTMR.Th	2.51936163850612e-12	1.38299	TRUE	Klf5_direct_+/+; Klf5_extended_+/+	FALSE
chr15:76153554-76153778	C-LTMR.Th	5.2717936332391e-05	1.38297	FALSE	None	FALSE
chr3:68604110-68605216	C-LTMR.Th	3.23750480858478e-17	1.38297	FALSE	None	FALSE
chr16:23244677-23246271	C-LTMR.Th	1.35092856486598e-09	1.38296	FALSE	None	FALSE
chr16:63105221-63105591	C-LTMR.Th	0.000129459	1.38295	FALSE	None	FALSE
chr1:24637329-24637609	C-LTMR.Th	0.000334826	1.38295	FALSE	None	FALSE
chr18:84755401-84755797	C-LTMR.Th	9.55578891853174e-06	1.38295	FALSE	None	FALSE
chr3:8039427-8039808	C-LTMR.Th	0.00545957	1.38294	FALSE	None	FALSE
chr7:48038324-48039253	C-LTMR.Th	0.00581685	1.3829	TRUE	Fli1_extended_+/+	FALSE
chr14:63830537-63830760	C-LTMR.Th	4.5958890455003e-09	1.3829	FALSE	None	FALSE
chr4:91163893-91165313	C-LTMR.Th	2.03881693857737e-10	1.38289	FALSE	None	FALSE
chr12:17241231-17242468	C-LTMR.Th	1.3119508153459e-10	1.38288	FALSE	None	FALSE
chr12:25068009-25068813	C-LTMR.Th	4.33090943798667e-13	1.38288	FALSE	None	FALSE
chr14:50892052-50893227	C-LTMR.Th	3.52056428404834e-09	1.38288	FALSE	None	FALSE
chr1:90297148-90297318	C-LTMR.Th	0.00887684	1.38287	FALSE	None	FALSE
chr7:87171246-87171580	C-LTMR.Th	0.00397321	1.38287	FALSE	None	FALSE
chr1:57573548-57574285	C-LTMR.Th	3.0401339321903e-08	1.38287	FALSE	None	FALSE
chr2:22668418-22668646	C-LTMR.Th	0.0132499	1.38286	FALSE	None	FALSE
chr1:135807453-135807876	C-LTMR.Th	1.6741815668494e-07	1.38282	FALSE	None	FALSE
chr17:46479820-46480112	C-LTMR.Th	3.46897180148458e-14	1.3828	FALSE	None	FALSE
chr1:3253002-3253367	C-LTMR.Th	8.46570859688727e-06	1.38279	FALSE	None	FALSE
chr13:110573613-110574087	C-LTMR.Th	5.47742886474825e-06	1.38277	FALSE	None	FALSE
chr18:44436005-44436674	C-LTMR.Th	5.74855065996933e-05	1.38277	FALSE	None	TRUE
chr9:27315163-27315586	C-LTMR.Th	2.86785016009005e-06	1.38277	FALSE	None	FALSE
chr7:51718865-51719932	C-LTMR.Th	7.17530628242814e-10	1.38276	FALSE	None	FALSE
chr11:44676958-44677362	C-LTMR.Th	3.38707957579798e-05	1.38273	FALSE	None	FALSE
chr13:73954185-73955151	C-LTMR.Th	1.36268379602148e-17	1.38273	FALSE	None	FALSE
chr8:119534737-119536165	C-LTMR.Th	3.82831185367677e-07	1.38269	FALSE	None	FALSE
chr16:92103712-92104283	C-LTMR.Th	2.53706560232513e-14	1.38269	FALSE	None	FALSE
chr13:46343256-46343539	C-LTMR.Th	6.16602831194571e-05	1.38265	FALSE	None	FALSE
chr4:66488046-66489318	C-LTMR.Th	0.000146495	1.38265	FALSE	None	FALSE
chr3:119399156-119399798	C-LTMR.Th	0.00474326	1.38265	TRUE	Pbx1_direct_+/+; Maf_extended_+/+; Pbx1_extended_+/+	FALSE
chr3:144662253-144663890	C-LTMR.Th	9.52193605614068e-20	1.38264	FALSE	None	FALSE
chr17:32753699-32754108	C-LTMR.Th	5.09897644967017e-06	1.38264	FALSE	None	FALSE
chr8:90278727-90279331	C-LTMR.Th	8.97818904563788e-09	1.38263	FALSE	None	FALSE
chr9:121134426-121135205	C-LTMR.Th	8.92168317222553e-09	1.38262	FALSE	None	FALSE
chr3:145196806-145197462	C-LTMR.Th	0.000638348	1.38262	FALSE	None	FALSE
chrX:152620816-152621207	C-LTMR.Th	1.64545645982452e-06	1.38261	FALSE	None	FALSE
chr9:111813894-111814138	C-LTMR.Th	2.2256235252717e-06	1.3826	FALSE	None	FALSE
chr7:67305822-67306181	C-LTMR.Th	5.12930492224013e-05	1.3826	FALSE	None	FALSE
chr9:48338594-48338767	C-LTMR.Th	0.000427069	1.38258	FALSE	None	FALSE
chr1:172755288-172755463	C-LTMR.Th	0.00147795	1.38257	FALSE	None	FALSE
chr9:37034103-37035058	C-LTMR.Th	1.68097743919546e-13	1.38256	FALSE	None	TRUE
chr19:38786545-38787028	C-LTMR.Th	0.000140196	1.38255	FALSE	None	FALSE
chr5:53037962-53038816	C-LTMR.Th	0.00044893	1.38255	FALSE	None	FALSE
chr6:118198396-118198656	C-LTMR.Th	6.73037298890025e-09	1.38254	FALSE	None	FALSE
chr4:120001478-120001907	C-LTMR.Th	2.26134532267767e-07	1.38251	FALSE	None	FALSE
chr18:64455438-64456402	C-LTMR.Th	0.0050431	1.38249	TRUE	Klf12_direct_+/+; Klf12_extended_+/+	FALSE
chr17:43864174-43865233	C-LTMR.Th	6.83538612358703e-06	1.38248	FALSE	None	FALSE
chr12:35151393-35152101	C-LTMR.Th	6.17507300941454e-12	1.38248	FALSE	None	FALSE
chr13:59455847-59456791	C-LTMR.Th	6.90497697547164e-10	1.38246	TRUE	Elf1_direct_+/+; Klf13_direct_+/+; Klf7_direct_+/+; Elf1_extended_+/+; Klf13_extended_+/+; Klf7_extended_+/+; Smad2_extended_+/+; Yy1_extended_+/+	FALSE
chr1:159886589-159886772	C-LTMR.Th	2.8503093206389e-05	1.38245	FALSE	None	FALSE
chr7:67570640-67571342	C-LTMR.Th	4.94729323074635e-12	1.38242	FALSE	None	FALSE
chr8:78432596-78432956	C-LTMR.Th	0.00020158	1.38239	FALSE	None	FALSE
chr19:45801692-45802469	C-LTMR.Th	0.000109677	1.38239	TRUE	Rcor1_extended_+/+	FALSE
chr12:69742914-69743394	C-LTMR.Th	2.43808829437606e-06	1.38238	FALSE	None	FALSE
chr17:50677967-50679013	C-LTMR.Th	5.65305413118949e-07	1.38236	FALSE	None	FALSE
chr16:6525440-6525891	C-LTMR.Th	6.45132362538048e-07	1.38235	FALSE	None	FALSE
chr6:92159735-92160072	C-LTMR.Th	5.50827745364012e-06	1.38234	FALSE	None	FALSE
chr13:37192171-37192389	C-LTMR.Th	0.00273514	1.38233	FALSE	None	TRUE
chr5:81432110-81433169	C-LTMR.Th	3.8467340777845e-07	1.38232	FALSE	None	FALSE
chr5:147457692-147458182	C-LTMR.Th	2.39171990857331e-06	1.3823	FALSE	None	FALSE
chrX:11277833-11278390	C-LTMR.Th	0.039314	1.38229	FALSE	None	FALSE
chr2:10365566-10365797	C-LTMR.Th	0.0164617	1.38228	FALSE	None	FALSE
chr11:107647510-107649858	C-LTMR.Th	4.29009261668139e-11	1.38227	FALSE	None	FALSE
chr10:7113211-7114240	C-LTMR.Th	3.49662319191713e-05	1.38226	FALSE	None	FALSE
chr10:61494411-61494701	C-LTMR.Th	2.10291755304711e-06	1.38222	TRUE	Klf5_direct_+/+; Klf5_extended_+/+	FALSE
chr12:69869472-69869944	C-LTMR.Th	1.73130457406741e-05	1.38217	TRUE	Bach2_direct_+/+; Nfe2l1_extended_-/+	FALSE
chr12:53808611-53809402	C-LTMR.Th	0.00787512	1.38215	FALSE	None	FALSE
chr1:84625956-84627003	C-LTMR.Th	3.84697072632802e-15	1.38215	TRUE	Klf5_direct_-/+; Cux2_extended_+/+; Ikzf2_extended_+/+; Klf5_extended_-/+	FALSE
chr3:85220309-85221039	C-LTMR.Th	0.000153836	1.38215	FALSE	None	FALSE
chr9:71582265-71583062	C-LTMR.Th	2.15746373509126e-06	1.38211	FALSE	None	FALSE
chr2:134825758-134826559	C-LTMR.Th	3.59034763686505e-06	1.3821	TRUE	Klf7_direct_-/+; Hmbox1_extended_-/+; Klf5_extended_-/+; Klf7_extended_-/+	FALSE
chr7:99152598-99153076	C-LTMR.Th	7.28058796225603e-08	1.38207	FALSE	None	FALSE
chr14:19836580-19837256	C-LTMR.Th	4.55710417357463e-09	1.38206	FALSE	None	FALSE
chr12:100146636-100147103	C-LTMR.Th	1.46166418018757e-07	1.38203	FALSE	None	FALSE
chr6:45442051-45442531	C-LTMR.Th	1.07143662699084e-07	1.38202	FALSE	None	FALSE
chr9:83117840-83118054	C-LTMR.Th	7.68341646160926e-05	1.38201	FALSE	None	FALSE
chr13:112719494-112720862	C-LTMR.Th	4.19593585313324e-15	1.38199	FALSE	None	FALSE
chr1:127778888-127779228	C-LTMR.Th	0.000122359	1.38199	FALSE	None	FALSE
chr12:17676326-17676887	C-LTMR.Th	1.31502593304319e-07	1.38195	FALSE	None	FALSE
chr18:33960065-33960250	C-LTMR.Th	0.00211426	1.38194	FALSE	None	FALSE
chr9:111405774-111406506	C-LTMR.Th	4.1904195912341e-08	1.38193	TRUE	Srebf2_extended_+/+; Zfhx2_extended_+/+	FALSE
chr8:26626637-26628176	C-LTMR.Th	1.23576132175047e-05	1.38192	FALSE	None	FALSE
chr15:37457143-37457316	C-LTMR.Th	9.56664799767998e-06	1.38191	FALSE	None	FALSE
chr16:75339325-75339530	C-LTMR.Th	2.99361440305801e-06	1.3819	FALSE	None	FALSE
chr6:34978952-34979773	C-LTMR.Th	0.000599484	1.38187	FALSE	None	FALSE
chr2:52635470-52635820	C-LTMR.Th	0.000111051	1.38184	TRUE	Thrb_extended_+/+; Rxrg_extended_-/+; Thra_extended_-/+	FALSE
chr8:64761401-64762641	C-LTMR.Th	7.48235246450835e-11	1.38184	TRUE	Klf5_direct_+/+; Klf7_direct_+/+; Nfia_direct_-/+; Elf1_extended_+/+; Fli1_extended_+/+; Klf13_extended_+/+; Klf5_extended_+/+; Klf7_extended_+/+; Mbnl2_extended_+/+; Nfia_extended_-/+	FALSE
chr6:140194492-140194950	C-LTMR.Th	1.32199282100156e-10	1.3818	FALSE	None	FALSE
chr10:19458924-19459667	C-LTMR.Th	6.9240269503914e-11	1.3818	FALSE	None	FALSE
chr7:109058332-109058555	C-LTMR.Th	0.000352274	1.38178	FALSE	None	FALSE
chr8:48822985-48823821	C-LTMR.Th	0.00277968	1.38176	FALSE	None	FALSE
chr2:24817529-24817774	C-LTMR.Th	7.86707052624166e-09	1.38171	FALSE	None	FALSE
chr18:33974367-33974695	C-LTMR.Th	1.60870439081169e-05	1.38171	FALSE	None	FALSE
chr13:110527697-110528024	C-LTMR.Th	0.00813126	1.38168	TRUE	Mef2c_direct_+/+; Mef2c_extended_+/+	FALSE
chr7:121104327-121105718	C-LTMR.Th	9.09987110948211e-05	1.38167	TRUE	Pbx1_extended_+/+	FALSE
chr10:53889280-53890356	C-LTMR.Th	3.93077011715712e-05	1.38166	FALSE	None	TRUE
chr1:156549126-156550054	C-LTMR.Th	0.000147127	1.38163	FALSE	None	TRUE
chrX:77237696-77238177	C-LTMR.Th	2.10331888005662e-06	1.38163	FALSE	None	FALSE
chrX:36910119-36910497	C-LTMR.Th	1.15404405305027e-05	1.38162	FALSE	None	FALSE
chr4:19534147-19534318	C-LTMR.Th	9.42309083299199e-06	1.38161	FALSE	None	FALSE
chr1:61407151-61407674	C-LTMR.Th	3.36195249738598e-05	1.3816	FALSE	None	FALSE
chr13:116655682-116656198	C-LTMR.Th	5.15599005925221e-07	1.3816	FALSE	None	FALSE
chr7:130159077-130159830	C-LTMR.Th	0.0178225	1.3816	FALSE	None	FALSE
chr15:55514378-55515501	C-LTMR.Th	5.69703148792356e-05	1.3816	FALSE	None	FALSE
chr6:111761270-111761937	C-LTMR.Th	1.00808024471291e-06	1.38159	FALSE	None	TRUE
chr1:57055715-57056584	C-LTMR.Th	0.000508975	1.38158	FALSE	None	FALSE
chr8:4517784-4517945	C-LTMR.Th	1.88881984784083e-08	1.38153	FALSE	None	FALSE
chr16:23456339-23456879	C-LTMR.Th	1.44485083073658e-08	1.3815	FALSE	None	FALSE
chr12:52247294-52248159	C-LTMR.Th	8.71995590560152e-08	1.38144	FALSE	None	FALSE
chr7:51724917-51725573	C-LTMR.Th	1.58757244552263e-06	1.38143	FALSE	None	FALSE
chr11:70269739-70270256	C-LTMR.Th	0.000448809	1.38142	FALSE	None	FALSE
chr14:23848032-23849078	C-LTMR.Th	0.000464688	1.38139	TRUE	Fli1_direct_+/+; Rora_direct_+/+; Fli1_extended_+/+; Rora_extended_+/+	FALSE
chr9:62292357-62292522	C-LTMR.Th	0.000202245	1.38138	FALSE	None	FALSE
chr4:127860093-127860684	C-LTMR.Th	2.77085503935703e-05	1.38137	FALSE	None	FALSE
chr13:97081665-97082062	C-LTMR.Th	1.38256423717905e-06	1.38136	FALSE	None	FALSE
chr1:100262819-100262999	C-LTMR.Th	0.000320081	1.38134	FALSE	None	FALSE
chr17:14727659-14727881	C-LTMR.Th	0.011706	1.38133	FALSE	None	FALSE
chr18:23805334-23805781	C-LTMR.Th	2.54074755297884e-17	1.38131	FALSE	None	FALSE
chr2:55382885-55383048	C-LTMR.Th	0.00105169	1.3813	FALSE	None	FALSE
chr3:102366228-102366557	C-LTMR.Th	1.51417827598399e-05	1.3813	FALSE	None	FALSE
chr19:33148746-33149152	C-LTMR.Th	3.08054245728824e-07	1.3813	FALSE	None	FALSE
chr12:28902478-28903587	C-LTMR.Th	3.13470166186746e-05	1.38129	FALSE	None	FALSE
chr8:75281499-75282224	C-LTMR.Th	0.000138603	1.38129	FALSE	None	FALSE
chr13:29785200-29785460	C-LTMR.Th	1.166585739638e-06	1.38127	FALSE	None	FALSE
chr11:59071364-59071765	C-LTMR.Th	7.95877871045216e-05	1.38127	FALSE	None	FALSE
chr11:47129230-47129543	C-LTMR.Th	5.56759435910082e-06	1.38124	FALSE	None	FALSE
chr19:53505354-53506184	C-LTMR.Th	4.36582856976324e-06	1.38122	FALSE	None	TRUE
chr12:99874252-99875055	C-LTMR.Th	5.68382694005375e-06	1.38122	FALSE	None	FALSE
chr2:129318072-129318947	C-LTMR.Th	0.0103801	1.3812	FALSE	None	FALSE
chr4:55465712-55466045	C-LTMR.Th	5.03618299069904e-06	1.38119	FALSE	None	FALSE
chr4:9614285-9615006	C-LTMR.Th	5.10365958960487e-08	1.38119	TRUE	Smad1_extended_-/+	FALSE
chr13:5610541-5610691	C-LTMR.Th	0.013406	1.38116	FALSE	None	FALSE
chr2:114262677-114262965	C-LTMR.Th	8.69568091918413e-05	1.38114	FALSE	None	FALSE
chr18:78981443-78982137	C-LTMR.Th	6.7633351407538e-06	1.38112	FALSE	None	FALSE
chr18:20983036-20983577	C-LTMR.Th	1.55641715705733e-06	1.38111	FALSE	None	FALSE
chr9:40234157-40235668	C-LTMR.Th	4.94346931966608e-10	1.3811	TRUE	Onecut1_direct_-/+; Bach2_extended_+/+; Pou4f1_extended_+/+; Meis2_extended_-/+; Onecut1_extended_-/+; Pparg_extended_-/+	FALSE
chr12:17106777-17107713	C-LTMR.Th	3.63179670049893e-10	1.38108	FALSE	None	FALSE
chr11:30141364-30142020	C-LTMR.Th	7.34640953352448e-07	1.38108	FALSE	None	FALSE
chr6:65431264-65432325	C-LTMR.Th	0.000701503	1.38107	TRUE	Klf7_direct_-/+; Klf7_extended_-/+	TRUE
chr17:27795349-27795506	C-LTMR.Th	2.95291490469333e-06	1.38104	FALSE	None	FALSE
chr3:139890152-139891006	C-LTMR.Th	5.24528770585239e-05	1.38104	FALSE	None	FALSE
chr6:64309504-64310221	C-LTMR.Th	1.04727980136278e-06	1.38103	FALSE	None	FALSE
chr3:32059869-32060129	C-LTMR.Th	6.90765762571892e-05	1.381	FALSE	None	FALSE
chr16:52288265-52288482	C-LTMR.Th	0.048881	1.38099	FALSE	None	FALSE
chr10:9117522-9118479	C-LTMR.Th	4.22845294675623e-14	1.38097	FALSE	None	FALSE
chr2:142709210-142710234	C-LTMR.Th	2.56812710113305e-14	1.38097	FALSE	None	FALSE
chr1:46294169-46295048	C-LTMR.Th	0.00273072	1.38095	FALSE	None	FALSE
chrX:111493043-111494050	C-LTMR.Th	5.17325495172883e-05	1.38094	TRUE	Hdx_extended_+/+	TRUE
chr17:14099907-14100337	C-LTMR.Th	1.51439770117673e-05	1.38094	FALSE	None	FALSE
chr12:7635509-7635909	C-LTMR.Th	0.00275871	1.38094	FALSE	None	FALSE
chr5:117704230-117705695	C-LTMR.Th	2.59055788035284e-06	1.38093	FALSE	None	FALSE
chr9:67823043-67823961	C-LTMR.Th	1.25776182430792e-12	1.38092	FALSE	None	FALSE
chr3:97930171-97932955	C-LTMR.Th	4.56182852087847e-09	1.3809	FALSE	None	FALSE
chr13:44646186-44646599	C-LTMR.Th	0.00216653	1.3809	FALSE	None	FALSE
chrX:61004868-61006715	C-LTMR.Th	1.24642135981388e-07	1.3809	FALSE	None	FALSE
chr2:162476240-162476852	C-LTMR.Th	0.00666541	1.38086	FALSE	None	FALSE
chr1:153670105-153671072	C-LTMR.Th	0.00181088	1.38086	TRUE	Elf1_extended_+/+; Mbnl2_extended_+/+	FALSE
chr13:54308760-54310546	C-LTMR.Th	5.74178173345301e-23	1.38085	FALSE	None	FALSE
chr15:86395519-86397755	C-LTMR.Th	1.95779423139342e-14	1.38085	FALSE	None	FALSE
chr9:77927228-77927534	C-LTMR.Th	2.17167287395773e-09	1.38083	TRUE	Pou4f2_extended_+/+	FALSE
chr14:117583804-117584476	C-LTMR.Th	3.96744229411761e-14	1.38081	FALSE	None	FALSE
chr11:50678655-50679651	C-LTMR.Th	1.07667862225548e-13	1.38081	FALSE	None	FALSE
chr5:140478967-140479199	C-LTMR.Th	2.55196604925709e-05	1.3808	FALSE	None	FALSE
chr6:52671650-52672043	C-LTMR.Th	0.000501743	1.38078	FALSE	None	FALSE
chr2:27683844-27684747	C-LTMR.Th	0.000115109	1.38078	FALSE	None	FALSE
chr11:82226551-82227693	C-LTMR.Th	7.2895766746562e-07	1.38076	FALSE	None	TRUE
chr2:155797408-155797702	C-LTMR.Th	9.11219433743462e-11	1.38076	FALSE	None	FALSE
chr5:23473699-23474868	C-LTMR.Th	1.29917622385002e-13	1.38075	FALSE	None	FALSE
chr8:117096418-117098217	C-LTMR.Th	2.75847536035873e-16	1.38074	FALSE	None	FALSE
chr8:127759948-127760545	C-LTMR.Th	4.20087170047931e-08	1.38072	FALSE	None	FALSE
chr16:91836993-91837470	C-LTMR.Th	0.00013772	1.38072	FALSE	None	FALSE
chr11:81146625-81147331	C-LTMR.Th	1.82199983300664e-10	1.38071	TRUE	Cux1_extended_+/+	FALSE
chr15:90336497-90338488	C-LTMR.Th	2.09201090258067e-05	1.38069	TRUE	Bach2_direct_+/+; Ebf1_direct_+/+; Klf5_direct_+/+; Klf12_direct_-/+; Bach2_extended_+/+; Klf5_extended_+/+; Prrxl1_extended_+/+; Tbx3_extended_+/+; Mitf_extended_-/+; Onecut1_extended_-/+	FALSE
chr7:98981490-98981718	C-LTMR.Th	0.000683288	1.38068	FALSE	None	FALSE
chrX:103658618-103659900	C-LTMR.Th	0.000231582	1.38065	TRUE	Klf12_direct_-/+; Elf1_extended_+/+; Srebf2_extended_+/+; Etv1_extended_-/+; Klf12_extended_-/+; Onecut2_extended_-/+	FALSE
chr17:74841554-74842922	C-LTMR.Th	1.88769038186353e-09	1.38065	FALSE	None	FALSE
chr11:79493111-79494003	C-LTMR.Th	2.99351585951363e-05	1.38064	FALSE	None	FALSE
chr9:58065382-58067025	C-LTMR.Th	5.41887279004607e-06	1.38063	FALSE	None	FALSE
chr13:72895001-72895264	C-LTMR.Th	0.000100388	1.38063	FALSE	None	FALSE
chr19:3813352-3813798	C-LTMR.Th	1.46769496503837e-10	1.38063	FALSE	None	FALSE
chr18:7893179-7893617	C-LTMR.Th	9.60488294718195e-09	1.38062	FALSE	None	FALSE
chr16:13070297-13070490	C-LTMR.Th	0.0125857	1.38061	FALSE	None	FALSE
chr17:69219026-69219529	C-LTMR.Th	0.000273679	1.3806	FALSE	None	FALSE
chrX:134060958-134061134	C-LTMR.Th	0.0027066	1.38058	FALSE	None	FALSE
chr2:118362862-118364490	C-LTMR.Th	1.76869586602233e-08	1.38058	TRUE	Plagl1_direct_+/+; Rora_direct_+/+; Bcl6_direct_-/+; Rora_extended_+/+; Tbx3_extended_+/+; Zfp738_extended_+/+; Bcl11a_extended_-/+; Sox4_extended_-/+	TRUE
chr12:94733233-94733601	C-LTMR.Th	0.000533855	1.38056	FALSE	None	FALSE
chr1:117515053-117515890	C-LTMR.Th	0.00161182	1.38056	FALSE	None	FALSE
chr10:54410655-54410862	C-LTMR.Th	3.78587245678436e-05	1.38055	FALSE	None	FALSE
chr19:47327717-47328342	C-LTMR.Th	2.09638643301174e-06	1.38055	TRUE	Ebf1_direct_+/+; Klf13_direct_+/+; Klf5_direct_+/+; Klf7_direct_+/+; Plagl1_direct_+/+; Elf1_extended_+/+; Klf13_extended_+/+; Klf5_extended_+/+; Klf7_extended_+/+; Plagl1_extended_+/+	TRUE
chr4:139991632-139992188	C-LTMR.Th	9.47592598768333e-08	1.38053	FALSE	None	FALSE
chr6:117562734-117562995	C-LTMR.Th	0.000180727	1.38053	FALSE	None	FALSE
chr17:86097445-86098075	C-LTMR.Th	0.000154969	1.38052	TRUE	Elf1_extended_+/+	FALSE
chrX:37069687-37069865	C-LTMR.Th	0.00665475	1.38051	FALSE	None	FALSE
chr11:77614424-77614644	C-LTMR.Th	0.000987489	1.38049	FALSE	None	FALSE
chr19:42007378-42007612	C-LTMR.Th	0.000206082	1.38048	FALSE	None	FALSE
chr6:88959733-88960506	C-LTMR.Th	2.05250870119419e-09	1.38047	FALSE	None	FALSE
chr3:100833373-100834028	C-LTMR.Th	5.69239407594853e-08	1.38046	FALSE	None	FALSE
chr9:96787678-96787898	C-LTMR.Th	1.2800112687289e-06	1.38045	FALSE	None	FALSE
chr1:37388097-37388722	C-LTMR.Th	1.38001728607843e-11	1.38044	TRUE	Klf5_direct_+/+; Klf7_direct_+/+; Fli1_extended_+/+; Klf13_extended_+/+; Klf5_extended_+/+; Klf7_extended_+/+	TRUE
chr17:4733028-4733466	C-LTMR.Th	9.80449028582992e-05	1.38043	FALSE	None	FALSE
chr2:60113638-60114417	C-LTMR.Th	4.50001557217097e-12	1.38042	FALSE	None	FALSE
chr1:166881019-166881948	C-LTMR.Th	4.09435777834954e-07	1.38042	FALSE	None	FALSE
chr12:77122831-77124017	C-LTMR.Th	1.02009506198185e-05	1.38041	FALSE	None	TRUE
chr9:59197207-59198011	C-LTMR.Th	0.000117589	1.3804	FALSE	None	FALSE
chr9:116236774-116236976	C-LTMR.Th	0.0112723	1.38038	FALSE	None	FALSE
chr16:29754446-29755610	C-LTMR.Th	2.19360299241052e-12	1.38037	TRUE	Onecut2_extended_+/+	FALSE
chr6:38467435-38468587	C-LTMR.Th	2.86369807163993e-22	1.38035	FALSE	None	FALSE
chrX:130393031-130393945	C-LTMR.Th	1.37968680482825e-05	1.38035	FALSE	None	FALSE
chr1:138996740-138996943	C-LTMR.Th	2.16505001402735e-07	1.38032	FALSE	None	FALSE
chr5:30825093-30826680	C-LTMR.Th	3.73612318924084e-11	1.38032	TRUE	Onecut2_extended_+/+	FALSE
chr6:106427988-106428474	C-LTMR.Th	6.02386564905279e-07	1.3803	TRUE	Pou6f2_extended_+/+; Klf5_extended_-/+; Klf7_extended_-/+	FALSE
chr2:179035412-179036376	C-LTMR.Th	2.63490203302543e-06	1.38027	FALSE	None	FALSE
chr1:90854224-90854434	C-LTMR.Th	0.00271581	1.38027	FALSE	None	FALSE
chr3:33739417-33740410	C-LTMR.Th	0.000145483	1.38023	TRUE	Nr4a1_extended_+/+	FALSE
chr2:167517326-167518475	C-LTMR.Th	2.67157795099955e-12	1.38021	FALSE	None	FALSE
chr11:65683106-65683982	C-LTMR.Th	4.85498116203806e-05	1.38018	TRUE	Stat3_extended_+/+; Zfp398_extended_+/+	FALSE
chr3:136212183-136212403	C-LTMR.Th	0.00682216	1.38017	FALSE	None	FALSE
chr13:110137934-110138120	C-LTMR.Th	2.04709327552439e-05	1.38015	FALSE	None	FALSE
chr4:87174709-87174873	C-LTMR.Th	0.00100935	1.38014	FALSE	None	FALSE
chr2:29219381-29219559	C-LTMR.Th	5.1333843899669e-07	1.38013	FALSE	None	FALSE
chr16:75209359-75210095	C-LTMR.Th	8.41158974590909e-07	1.38008	FALSE	None	FALSE
chr12:100558588-100559428	C-LTMR.Th	1.2095715778863e-11	1.38006	FALSE	None	FALSE
chr6:116644336-116644879	C-LTMR.Th	1.32748560171953e-08	1.38	FALSE	None	FALSE
chr5:52556732-52556976	C-LTMR.Th	0.00237977	1.38	FALSE	None	FALSE
chr3:80233632-80234155	C-LTMR.Th	1.90595541303609e-05	1.37996	FALSE	None	FALSE
chr10:31551451-31552370	C-LTMR.Th	1.49952086223976e-14	1.37995	TRUE	Mxi1_extended_+/+	TRUE
chr7:97659209-97659910	C-LTMR.Th	1.30325002910944e-08	1.37995	TRUE	Nfia_extended_+/+	FALSE
chr1:33961495-33962020	C-LTMR.Th	1.4994349747483e-06	1.37992	FALSE	None	FALSE
chr10:32863852-32864018	C-LTMR.Th	0.000670755	1.37991	FALSE	None	FALSE
chr16:33090885-33091449	C-LTMR.Th	1.297119278399e-05	1.37987	FALSE	None	FALSE
chr5:66667561-66668907	C-LTMR.Th	1.75785279737247e-05	1.37987	TRUE	Klf12_direct_+/+; Klf7_direct_-/+; Klf12_extended_+/+; Meis2_extended_+/+; Nfia_extended_+/+; Onecut2_extended_+/+; Pbx1_extended_+/+; Klf7_extended_-/+	FALSE
chr18:49949072-49949527	C-LTMR.Th	3.97443165639535e-05	1.37986	FALSE	None	FALSE
chr6:48784861-48786085	C-LTMR.Th	0.00472628	1.37983	FALSE	None	FALSE
chr4:91135180-91135805	C-LTMR.Th	1.29607547943823e-06	1.37983	TRUE	Nfia_direct_+/+; Onecut1_direct_+/+; Nfia_extended_+/+; Onecut1_extended_+/+; Hmbox1_extended_-/+; Smad1_extended_-/+	TRUE
chr15:72145226-72146229	C-LTMR.Th	0.000379818	1.37981	FALSE	None	FALSE
chr9:54344865-54345342	C-LTMR.Th	2.14913920251927e-06	1.37981	FALSE	None	FALSE
chr6:32896074-32896578	C-LTMR.Th	0.000140237	1.3798	FALSE	None	FALSE
chr2:132159110-132159837	C-LTMR.Th	0.000116554	1.37976	FALSE	None	FALSE
chr4:125644282-125644468	C-LTMR.Th	0.000525828	1.37975	FALSE	None	FALSE
chr10:89746337-89747556	C-LTMR.Th	7.43618524016319e-05	1.37974	TRUE	Klf5_direct_+/+; Klf5_direct_-/+; Clock_extended_+/+; Cux1_extended_+/+; Isl2_extended_+/+; Rarg_extended_+/+; Peg3_extended_-/+; Rxrg_extended_-/+; Zbtb20_extended_-/+	FALSE
chr10:31848298-31848703	C-LTMR.Th	0.00432779	1.37972	FALSE	None	FALSE
chr1:74681237-74682173	C-LTMR.Th	1.56938522525579e-06	1.37972	FALSE	None	FALSE
chr1:57538231-57538981	C-LTMR.Th	7.39095048145917e-05	1.37972	FALSE	None	FALSE
chr17:46952414-46952804	C-LTMR.Th	1.5333103350225e-07	1.37969	FALSE	None	FALSE
chr15:97944675-97945092	C-LTMR.Th	7.4535638905416e-06	1.37969	FALSE	None	FALSE
chr2:119111610-119111951	C-LTMR.Th	6.34607801232622e-05	1.37967	FALSE	None	FALSE
chr2:49756693-49756867	C-LTMR.Th	5.81760897962022e-10	1.37966	FALSE	None	FALSE
chr10:94107244-94107465	C-LTMR.Th	5.04942229090395e-05	1.37963	FALSE	None	FALSE
chr4:132512505-132512712	C-LTMR.Th	0.0107636	1.37961	FALSE	None	FALSE
chr2:137761015-137762081	C-LTMR.Th	1.62913307449645e-07	1.37959	FALSE	None	FALSE
chr11:80703249-80704283	C-LTMR.Th	7.61114292149666e-09	1.37959	FALSE	None	FALSE
chr13:74037236-74037853	C-LTMR.Th	7.37577440377408e-07	1.37955	FALSE	None	FALSE
chr10:95129507-95130220	C-LTMR.Th	6.3137466265116e-12	1.37955	FALSE	None	FALSE
chr11:53851770-53852456	C-LTMR.Th	2.53559480541402e-09	1.37955	FALSE	None	FALSE
chrX:66515119-66516595	C-LTMR.Th	0.00168117	1.3795	FALSE	None	FALSE
chr6:56258622-56258806	C-LTMR.Th	0.00329857	1.3795	FALSE	None	FALSE
chr9:70371730-70373812	C-LTMR.Th	1.12871510916684e-06	1.37949	FALSE	None	FALSE
chr14:84585187-84586893	C-LTMR.Th	2.15716595708785e-05	1.37949	TRUE	Nfia_extended_+/+	FALSE
chr15:4044355-4044700	C-LTMR.Th	5.22836515076373e-10	1.37945	FALSE	None	FALSE
chr2:95891536-95892451	C-LTMR.Th	2.44817764522534e-06	1.37944	FALSE	None	FALSE
chr8:91009974-91010461	C-LTMR.Th	7.88340750770451e-05	1.37942	FALSE	None	FALSE
chr8:87218208-87218491	C-LTMR.Th	5.42290571234523e-05	1.37942	FALSE	None	FALSE
chr9:30906972-30907747	C-LTMR.Th	3.52225409779165e-06	1.37942	FALSE	None	FALSE
chr12:61772759-61772940	C-LTMR.Th	0.0034037	1.3794	FALSE	None	FALSE
chr1:82904068-82904454	C-LTMR.Th	3.61687455541156e-07	1.3794	TRUE	Runx2_extended_+/+	FALSE
chr4:62729456-62730164	C-LTMR.Th	9.8308214431677e-07	1.37938	FALSE	None	FALSE
chr7:24297493-24297958	C-LTMR.Th	2.0140598257466e-06	1.37937	FALSE	None	FALSE
chr5:7344021-7345438	C-LTMR.Th	8.95849388072547e-09	1.37936	TRUE	Glis1_extended_+/+; Etv1_extended_-/+; Foxn2_extended_-/+; Pdlim5_extended_-/+; Zbtb20_extended_-/+	TRUE
chr15:31502337-31503329	C-LTMR.Th	8.98552334807206e-23	1.37935	FALSE	None	FALSE
chr14:67176172-67177059	C-LTMR.Th	0.000170548	1.37933	FALSE	None	FALSE
chr2:25682280-25682677	C-LTMR.Th	3.65527473214291e-06	1.37931	FALSE	None	FALSE
chr18:67271984-67273636	C-LTMR.Th	3.11282021377402e-06	1.37929	TRUE	Isl2_extended_+/+; Pou4f2_extended_+/+	FALSE
chr7:117037162-117037554	C-LTMR.Th	5.21191884394137e-05	1.37929	FALSE	None	FALSE
chr19:7099513-7100232	C-LTMR.Th	1.80378412990195e-10	1.37929	FALSE	None	FALSE
chr5:98965551-98966113	C-LTMR.Th	3.11447014078049e-08	1.37926	FALSE	None	FALSE
chr3:153017917-153019723	C-LTMR.Th	1.27343288824954e-06	1.37923	TRUE	Klf7_direct_+/+; Klf12_direct_-/+; Bach2_extended_+/+; Klf7_extended_+/+; Runx1_extended_+/+; Runx2_extended_+/+; Cbfb_extended_-/+; Etv1_extended_-/+; Klf12_extended_-/+; Maf_extended_-/+; Peg3_extended_-/+; Zbtb20_extended_-/+	FALSE
chr17:63090063-63090914	C-LTMR.Th	4.47373951888434e-10	1.37913	FALSE	None	FALSE
chr4:103839525-103839871	C-LTMR.Th	0.00979754	1.37912	TRUE	Cbfb_extended_+/+; Bach2_extended_-/+	FALSE
chr5:19273110-19273457	C-LTMR.Th	2.04574226060395e-06	1.3791	FALSE	None	FALSE
chr14:75959214-75960307	C-LTMR.Th	3.85418121053838e-10	1.37909	FALSE	None	FALSE
chr1:90016718-90016876	C-LTMR.Th	0.0132026	1.37909	FALSE	None	FALSE
chr5:5611853-5612986	C-LTMR.Th	0.00225712	1.37909	TRUE	Klf5_direct_+/+; Rarg_extended_+/+	FALSE
chr2:129815135-129816517	C-LTMR.Th	1.47275183263265e-11	1.37909	FALSE	None	FALSE
chr10:63707748-63707958	C-LTMR.Th	0.0025061	1.37905	FALSE	None	FALSE
chr2:53092477-53093479	C-LTMR.Th	8.88046935718788e-14	1.37904	FALSE	None	FALSE
chr10:16250615-16251168	C-LTMR.Th	0.00557081	1.37903	FALSE	None	FALSE
chr5:30342748-30344599	C-LTMR.Th	7.3208929088333e-07	1.37902	TRUE	Isl2_extended_+/+; Npas2_extended_+/+; Zeb2_extended_-/+	FALSE
chr9:37616719-37617045	C-LTMR.Th	7.81594346910943e-10	1.379	FALSE	None	FALSE
chr13:31892903-31893676	C-LTMR.Th	6.20018545861379e-08	1.37897	FALSE	None	FALSE
chr12:118264667-118265537	C-LTMR.Th	0.000248867	1.37893	FALSE	None	FALSE
chr13:117248701-117249035	C-LTMR.Th	2.1624197183072e-08	1.3789	FALSE	None	FALSE
chr14:97214347-97214830	C-LTMR.Th	1.35550569564286e-06	1.3789	FALSE	None	FALSE
chr1:188633227-188634236	C-LTMR.Th	2.56253460228647e-05	1.3789	FALSE	None	FALSE
chr18:81097623-81099887	C-LTMR.Th	4.41823123883156e-07	1.37889	FALSE	None	FALSE
chr10:117233691-117234096	C-LTMR.Th	7.02894540952322e-10	1.37885	FALSE	None	FALSE
chr6:83169951-83170177	C-LTMR.Th	2.45750256129837e-08	1.37884	FALSE	None	FALSE
chr12:16357483-16358228	C-LTMR.Th	0.000564322	1.37881	FALSE	None	FALSE
chr7:38251126-38252418	C-LTMR.Th	5.32993176875578e-07	1.37879	FALSE	None	FALSE
chr10:83609939-83610879	C-LTMR.Th	0.000103306	1.37877	TRUE	Klf5_direct_+/+; Isl2_extended_+/+; Klf5_extended_+/+; Mbnl2_extended_+/+	FALSE
chr11:93322402-93323466	C-LTMR.Th	0.000358212	1.37876	TRUE	Fli1_direct_+/+; Plagl1_direct_+/+; Etv1_direct_-/+; Fli1_extended_+/+; Bcl11a_extended_-/+; Etv1_extended_-/+; Foxo1_extended_-/+; Hey2_extended_-/+; Klf12_extended_-/+; Ncoa1_extended_-/+; Smad1_extended_-/+; Zbtb20_extended_-/+	FALSE
chr17:75087114-75088436	C-LTMR.Th	4.16845270555527e-16	1.37876	FALSE	None	FALSE
chr6:66026846-66027492	C-LTMR.Th	0.000276374	1.37874	FALSE	None	FALSE
chr7:67623176-67624009	C-LTMR.Th	1.16675222080857e-09	1.37871	FALSE	None	FALSE
chr8:89813767-89814515	C-LTMR.Th	0.000138336	1.3787	FALSE	None	FALSE
chr4:120546258-120546481	C-LTMR.Th	3.85672822581152e-06	1.3787	FALSE	None	FALSE
chr3:116928393-116929187	C-LTMR.Th	8.71962151407112e-07	1.37868	TRUE	Plagl1_direct_+/+	TRUE
chr6:115503709-115504899	C-LTMR.Th	5.27785921091112e-11	1.37868	FALSE	None	FALSE
chr5:141905295-141906428	C-LTMR.Th	1.49192303952008e-06	1.37867	TRUE	Bcl6_direct_+/+; Klf12_direct_-/+; Klf5_direct_-/+; Bcl11a_extended_+/+; Bcl11b_extended_+/+; Ebf4_extended_+/+; Klf6_extended_+/+; Pbx1_extended_+/+; Etv1_extended_-/+; Fli1_extended_-/+; Hnf4g_extended_-/+	FALSE
chr15:31707068-31707641	C-LTMR.Th	6.98514700424666e-05	1.37867	FALSE	None	FALSE
chr19:26685691-26686853	C-LTMR.Th	2.25294654778824e-06	1.37865	FALSE	None	TRUE
chr12:54534064-54534447	C-LTMR.Th	3.9027279686901e-05	1.37865	FALSE	None	FALSE
chr5:36926337-36926729	C-LTMR.Th	1.30390577303774e-09	1.37863	FALSE	None	FALSE
chr6:126708200-126708402	C-LTMR.Th	1.62399162986557e-09	1.37863	FALSE	None	FALSE
chr16:7050596-7051849	C-LTMR.Th	5.99441701257318e-12	1.37859	FALSE	None	TRUE
chr17:11680519-11682392	C-LTMR.Th	2.32973711206745e-10	1.37858	FALSE	None	FALSE
chr16:74699108-74699450	C-LTMR.Th	1.23318616999847e-06	1.37857	FALSE	None	FALSE
chr9:76350880-76351315	C-LTMR.Th	0.000341182	1.37855	FALSE	None	FALSE
chr10:122387029-122387469	C-LTMR.Th	0.000866966	1.37854	FALSE	None	FALSE
chr18:69822235-69823782	C-LTMR.Th	4.72065923019589e-11	1.37853	FALSE	None	FALSE
chr14:13612519-13612895	C-LTMR.Th	0.00427668	1.37851	FALSE	None	FALSE
chr1:157266859-157267294	C-LTMR.Th	1.74906058747291e-06	1.3785	FALSE	None	FALSE
chr12:24879852-24880006	C-LTMR.Th	0.000109277	1.3785	FALSE	None	FALSE
chr9:64862376-64862904	C-LTMR.Th	1.51108533418362e-05	1.3785	FALSE	None	FALSE
chr8:72983498-72984376	C-LTMR.Th	9.43281782822364e-05	1.37849	FALSE	None	FALSE
chr19:21602991-21603185	C-LTMR.Th	0.000311115	1.37848	FALSE	None	FALSE
chr4:154113479-154114414	C-LTMR.Th	8.04197483082304e-06	1.37847	FALSE	None	FALSE
chr2:13820535-13820962	C-LTMR.Th	9.02091742356347e-05	1.37846	FALSE	None	FALSE
chr3:98220919-98221198	C-LTMR.Th	8.67571361045476e-07	1.37846	FALSE	None	FALSE
chr6:53855019-53855711	C-LTMR.Th	0.000596847	1.37843	FALSE	None	FALSE
chr15:98476518-98477046	C-LTMR.Th	7.04780666067929e-05	1.37841	FALSE	None	FALSE
chr9:32434161-32435409	C-LTMR.Th	8.05561507123784e-13	1.3784	FALSE	None	FALSE
chr4:46875118-46875803	C-LTMR.Th	2.35535479583898e-09	1.3784	TRUE	Klf12_direct_-/+; Bach2_extended_+/+	FALSE
chr10:30034239-30034433	C-LTMR.Th	0.00554899	1.37838	FALSE	None	FALSE
chr18:69938929-69939600	C-LTMR.Th	0.000681125	1.37834	FALSE	None	FALSE
chr15:68043995-68044543	C-LTMR.Th	2.73457104093888e-07	1.37834	FALSE	None	TRUE
chr2:145968381-145968814	C-LTMR.Th	1.7405422049505e-05	1.37833	FALSE	None	FALSE
chr2:94732479-94733375	C-LTMR.Th	0.000140512	1.37829	FALSE	None	FALSE
chr5:80507811-80507974	C-LTMR.Th	0.00324454	1.37828	FALSE	None	FALSE
chr2:178843803-178844008	C-LTMR.Th	0.000301193	1.37824	FALSE	None	FALSE
chr10:12399383-12399759	C-LTMR.Th	3.02608874161733e-09	1.37822	FALSE	None	FALSE
chr11:84293320-84293955	C-LTMR.Th	9.6468788195816e-10	1.37821	FALSE	None	FALSE
chr3:150317638-150318594	C-LTMR.Th	8.4407600127255e-05	1.37818	FALSE	None	FALSE
chr2:178071055-178072365	C-LTMR.Th	7.81081106674341e-08	1.37816	FALSE	None	FALSE
chr4:102486802-102487147	C-LTMR.Th	6.6587498850263e-05	1.37816	FALSE	None	FALSE
chr6:107472541-107472698	C-LTMR.Th	0.000310001	1.37816	FALSE	None	FALSE
chr17:63833294-63833544	C-LTMR.Th	2.57078200482744e-05	1.37815	FALSE	None	FALSE
chr2:115603478-115604004	C-LTMR.Th	0.00159855	1.37813	FALSE	None	FALSE
chr4:45529764-45531579	C-LTMR.Th	7.58979306053089e-09	1.37812	TRUE	Ebf3_direct_-/+; Cbfb_extended_+/+; Mitf_extended_+/+; Ebf3_extended_-/+	TRUE
chr1:25210418-25210867	C-LTMR.Th	1.49953522256356e-05	1.37811	FALSE	None	FALSE
chr2:142380370-142381682	C-LTMR.Th	2.10072384463094e-07	1.37811	TRUE	Onecut1_direct_+/+; Klf7_direct_-/+; Cux2_extended_+/+; Onecut1_extended_+/+; Pbx1_extended_+/+; Klf7_extended_-/+	FALSE
chr15:11560799-11561035	C-LTMR.Th	0.0201664	1.37811	FALSE	None	FALSE
chr18:6950206-6950770	C-LTMR.Th	2.65984492725807e-07	1.37807	FALSE	None	FALSE
chr4:135363273-135363527	C-LTMR.Th	0.000636737	1.37807	FALSE	None	FALSE
chr4:149638158-149638485	C-LTMR.Th	0.000207987	1.37805	FALSE	None	FALSE
chr19:26767756-26769078	C-LTMR.Th	2.43074139258123e-06	1.37805	TRUE	Klf5_direct_+/+; Klf5_extended_+/+; Rfx3_extended_+/+	FALSE
chr12:78016295-78018615	C-LTMR.Th	1.56751994848733e-06	1.37804	FALSE	None	FALSE
chr11:82364007-82365137	C-LTMR.Th	3.34700446342635e-07	1.37803	FALSE	None	FALSE
chr14:33521484-33522115	C-LTMR.Th	4.65818706999044e-08	1.37801	FALSE	None	FALSE
chr13:104052293-104052588	C-LTMR.Th	1.55698729185136e-06	1.37798	FALSE	None	FALSE
chr1:158466934-158467213	C-LTMR.Th	0.000151012	1.37794	FALSE	None	FALSE
chr11:54049640-54050781	C-LTMR.Th	9.16748501455299e-06	1.37789	FALSE	None	FALSE
chr9:113911233-113911709	C-LTMR.Th	2.43111749165997e-05	1.37789	FALSE	None	FALSE
chr11:49887697-49888594	C-LTMR.Th	6.81792847711213e-06	1.37784	TRUE	Hdx_extended_+/+	FALSE
chr11:101078977-101079182	C-LTMR.Th	3.69586838865527e-06	1.37782	FALSE	None	FALSE
chr14:11934667-11934972	C-LTMR.Th	1.99675115403481e-08	1.3778	FALSE	None	FALSE
chr2:52647508-52647661	C-LTMR.Th	0.00138242	1.37778	FALSE	None	FALSE
chr12:74290618-74291332	C-LTMR.Th	3.39842057798345e-07	1.37777	FALSE	None	FALSE
chr4:149347283-149347523	C-LTMR.Th	2.4422529872617e-08	1.37777	FALSE	None	FALSE
chr1:13848678-13849617	C-LTMR.Th	2.40265490600096e-05	1.37776	FALSE	None	FALSE
chr11:66807312-66808246	C-LTMR.Th	0.00162009	1.37774	FALSE	None	FALSE
chr1:12888683-12889540	C-LTMR.Th	0.00217981	1.37772	TRUE	Esrrg_direct_+/+; Esrrg_extended_+/+	FALSE
chr1:182537025-182537233	C-LTMR.Th	8.22668783021721e-06	1.37772	FALSE	None	FALSE
chr4:142946834-142948625	C-LTMR.Th	0.000402328	1.37772	TRUE	Cbfb_direct_+/+; Klf12_direct_+/+; Meis2_direct_+/+; Pbx1_direct_+/+; Runx3_direct_+/+; Bach2_direct_-/+; Klf7_direct_-/+; Runx1_direct_-/+; Cbfb_extended_+/+; Klf12_extended_+/+; Maf_extended_+/+; Meis2_extended_+/+; Nfia_extended_+/+; Onecut1_extended_+/+; Pbx1_extended_+/+; Klf7_extended_-/+; Runx1_extended_-/+	FALSE
chr16:31241116-31242214	C-LTMR.Th	3.7266240185555e-08	1.37772	TRUE	Klf5_direct_+/+; Klf7_direct_+/+; Nfia_direct_+/+; Nfib_direct_+/+; Klf5_extended_+/+; Klf7_extended_+/+; Nfia_extended_+/+; Nfib_extended_+/+	FALSE
chr12:16033579-16034897	C-LTMR.Th	0.000215452	1.3777	FALSE	None	FALSE
chr19:18847951-18848424	C-LTMR.Th	6.9344064370722e-06	1.3777	FALSE	None	FALSE
chr3:42334843-42336512	C-LTMR.Th	0.00343071	1.3777	FALSE	None	FALSE
chr9:98337901-98338928	C-LTMR.Th	0.000408025	1.37769	FALSE	None	FALSE
chr11:61033060-61033377	C-LTMR.Th	2.96217752559365e-06	1.37769	FALSE	None	FALSE
chr14:33117257-33117560	C-LTMR.Th	2.60746233284414e-05	1.37768	FALSE	None	FALSE
chr12:107004972-107005196	C-LTMR.Th	0.00209233	1.37766	FALSE	None	FALSE
chr2:50565524-50565775	C-LTMR.Th	0.0360429	1.37765	FALSE	None	FALSE
chr1:80737391-80738559	C-LTMR.Th	0.000244125	1.37765	TRUE	Mef2c_direct_+/+; Mef2c_extended_+/+; Pbx1_extended_+/+; Pou4f2_extended_+/+; Pou6f2_extended_+/+; Bnc2_extended_-/+	FALSE
chr17:33834534-33835438	C-LTMR.Th	3.09761693208109e-09	1.37762	FALSE	None	FALSE
chr1:77911542-77912282	C-LTMR.Th	1.2676775324633e-07	1.37761	FALSE	None	FALSE
chr18:6620609-6620917	C-LTMR.Th	0.00135248	1.37758	FALSE	None	FALSE
chr3:152849951-152850303	C-LTMR.Th	0.000199378	1.37756	FALSE	None	FALSE
chr10:108247862-108248363	C-LTMR.Th	2.91594380297938e-08	1.37754	FALSE	None	FALSE
chr14:48220583-48220966	C-LTMR.Th	4.77025560233356e-05	1.3775	FALSE	None	FALSE
chr7:79275351-79275519	C-LTMR.Th	5.60711874569209e-15	1.3775	FALSE	None	FALSE
chr11:105907503-105907803	C-LTMR.Th	1.27644176088257e-07	1.37749	FALSE	None	FALSE
chr7:120694723-120694919	C-LTMR.Th	2.79197407577467e-07	1.37749	FALSE	None	FALSE
chr8:18665039-18665204	C-LTMR.Th	6.49780974281707e-06	1.37749	FALSE	None	FALSE
chr5:75126959-75128214	C-LTMR.Th	0.00273819	1.3774	FALSE	None	FALSE
chr17:52627412-52628374	C-LTMR.Th	3.24967057062854e-12	1.37737	TRUE	Mef2c_direct_+/+; Mef2c_extended_+/+; Jun_extended_-/+	FALSE
chr14:22407387-22407816	C-LTMR.Th	0.00263794	1.37737	FALSE	None	FALSE
chr11:102337551-102337758	C-LTMR.Th	0.000276303	1.37736	FALSE	None	FALSE
chr3:102945537-102947230	C-LTMR.Th	0.000544365	1.37735	FALSE	None	FALSE
chr12:25535808-25536467	C-LTMR.Th	5.91128925083227e-06	1.37734	FALSE	None	FALSE
chr16:81422468-81423425	C-LTMR.Th	5.93719139873909e-07	1.37733	TRUE	Nfia_extended_+/+	FALSE
chr16:81583054-81583545	C-LTMR.Th	0.00397006	1.37732	FALSE	None	FALSE
chr9:42658541-42659459	C-LTMR.Th	2.50326541070537e-11	1.37731	FALSE	None	FALSE
chr12:40842079-40843770	C-LTMR.Th	4.46664380956575e-06	1.37729	TRUE	Klf5_direct_+/+; Klf7_direct_+/+; Plagl1_direct_+/+; Fli1_extended_+/+; Klf5_extended_+/+; Klf7_extended_+/+; Npas2_extended_+/+; Foxo1_extended_-/+; Hmx1_extended_-/+; Nr1d2_extended_-/+; Peg3_extended_-/+; Pgr_extended_-/+; Rxrg_extended_-/+; Satb1_extended_-/+	FALSE
chr15:85203967-85205264	C-LTMR.Th	9.18965777026407e-07	1.37725	FALSE	None	FALSE
chr5:22360512-22361460	C-LTMR.Th	0.000886975	1.37724	FALSE	None	FALSE
chr9:117696776-117697376	C-LTMR.Th	4.98800090994733e-06	1.37723	FALSE	None	FALSE
chr18:30440241-30441327	C-LTMR.Th	1.31635940489709e-07	1.37722	FALSE	None	FALSE
chr11:73130796-73131807	C-LTMR.Th	3.53143923665573e-14	1.37721	FALSE	None	FALSE
chr5:107450298-107450938	C-LTMR.Th	1.77206638808996e-05	1.37721	FALSE	None	FALSE
chr13:39110553-39111540	C-LTMR.Th	0.00134782	1.3772	TRUE	Bach2_direct_+/+; Klf5_direct_+/+; Klf7_direct_+/+; Bach2_extended_+/+; Ebf1_extended_+/+; Fli1_extended_+/+; Isl2_extended_+/+; Klf5_extended_+/+; Klf7_extended_+/+; Cux2_extended_-/+	FALSE
chr3:31102431-31102836	C-LTMR.Th	4.05048479432987e-05	1.37719	FALSE	None	FALSE
chr9:20478740-20479902	C-LTMR.Th	8.05512701928647e-12	1.37715	TRUE	Ebf1_direct_+/+; Ebf1_extended_+/+; Isl2_extended_+/+; Pou4f1_extended_+/+; Pou4f2_extended_+/+	FALSE
chr11:37194944-37195110	C-LTMR.Th	0.00631403	1.37714	FALSE	None	FALSE
chr5:134236155-134236578	C-LTMR.Th	6.68417889915284e-10	1.37713	FALSE	None	FALSE
chr4:101457054-101458749	C-LTMR.Th	4.47767717075945e-06	1.3771	TRUE	Fli1_extended_+/+; Mitf_extended_+/+; Runx2_extended_+/+	FALSE
chr14:57305677-57306124	C-LTMR.Th	5.12278494294615e-05	1.3771	FALSE	None	FALSE
chr14:22242885-22243920	C-LTMR.Th	0.0304517	1.37709	FALSE	None	FALSE
chr12:36618589-36619632	C-LTMR.Th	3.1863298151677e-06	1.37707	FALSE	None	FALSE
chr9:28104056-28104403	C-LTMR.Th	1.81279592445955e-07	1.37706	FALSE	None	FALSE
chr17:27123586-27124134	C-LTMR.Th	1.79874101263765e-09	1.37706	FALSE	None	FALSE
chr17:59069694-59070588	C-LTMR.Th	0.000176662	1.37703	FALSE	None	FALSE
chr2:145871251-145871537	C-LTMR.Th	4.3921110542486e-06	1.37702	FALSE	None	FALSE
chr8:45507400-45508551	C-LTMR.Th	9.38327958671319e-10	1.37702	TRUE	Klf12_direct_-/+; Klf12_extended_-/+	FALSE
chr1:123696957-123697421	C-LTMR.Th	8.28690168131993e-07	1.37701	TRUE	Pou4f2_extended_+/+; Jun_extended_-/+; Pou4f3_extended_-/+	FALSE
chr1:176014857-176015202	C-LTMR.Th	0.00286898	1.37698	FALSE	None	FALSE
chr18:63222070-63222557	C-LTMR.Th	0.000155675	1.37697	TRUE	Nfib_direct_-/+; Foxo1_extended_-/+; Nfib_extended_-/+	FALSE
chr7:56230915-56231336	C-LTMR.Th	4.7470912145498e-11	1.37696	FALSE	None	FALSE
chr6:6094683-6095016	C-LTMR.Th	0.000128014	1.37696	FALSE	None	FALSE
chr11:107601984-107602935	C-LTMR.Th	3.53362565290003e-07	1.37696	FALSE	None	FALSE
chr2:77134031-77135175	C-LTMR.Th	1.17889107632783e-05	1.37696	TRUE	Klf7_direct_+/+; Bcl6_direct_-/+; Etv1_direct_-/+; Glis3_direct_-/+; Klf12_direct_-/+; Lef1_direct_-/+; Ebf1_extended_+/+; Glis1_extended_+/+; Klf7_extended_+/+; Pknox2_extended_+/+; Runx1_extended_+/+; Thrb_extended_+/+; Etv1_extended_-/+; Klf12_extended_-/+; Peg3_extended_-/+; Runx3_extended_-/+	FALSE
chr11:23780536-23780730	C-LTMR.Th	0.00235512	1.37694	FALSE	None	FALSE
chr2:70751878-70752505	C-LTMR.Th	1.10710691256113e-07	1.37692	FALSE	None	FALSE
chr11:84886269-84887219	C-LTMR.Th	0.000104385	1.37689	FALSE	None	FALSE
chr15:65805317-65805477	C-LTMR.Th	0.000112312	1.37686	FALSE	None	FALSE
chr1:162673992-162674152	C-LTMR.Th	1.31404744764124e-05	1.37685	FALSE	None	FALSE
chr4:141808789-141809072	C-LTMR.Th	1.47001497901041e-05	1.37679	FALSE	None	FALSE
chr15:31324221-31325638	C-LTMR.Th	2.51213142665574e-08	1.37678	FALSE	None	FALSE
chr4:119425561-119426024	C-LTMR.Th	3.64697916852632e-09	1.37677	TRUE	Nfia_extended_+/+; Pou6f2_extended_+/+	FALSE
chr9:116748204-116749610	C-LTMR.Th	7.84916815890322e-12	1.37676	TRUE	Onecut1_direct_-/+; Maf_extended_-/+; Meis2_extended_-/+; Nfia_extended_-/+; Onecut1_extended_-/+	FALSE
chr4:55631182-55631582	C-LTMR.Th	0.000414139	1.37674	FALSE	None	FALSE
chr15:83329318-83329987	C-LTMR.Th	1.0439557162892e-11	1.37672	FALSE	None	FALSE
chr18:12721457-12721667	C-LTMR.Th	1.25319563793538e-09	1.37672	FALSE	None	FALSE
chr3:138559968-138560227	C-LTMR.Th	5.58479634201659e-06	1.37671	FALSE	None	FALSE
chr9:49608156-49608325	C-LTMR.Th	4.50132238873665e-07	1.37669	FALSE	None	FALSE
chr1:172416550-172417231	C-LTMR.Th	0.00241883	1.37666	FALSE	None	FALSE
chr13:93603596-93604968	C-LTMR.Th	5.25353295994629e-05	1.37663	FALSE	None	FALSE
chr4:82317855-82318331	C-LTMR.Th	0.00379389	1.37663	FALSE	None	FALSE
chr5:124189758-124190893	C-LTMR.Th	7.80494302018148e-16	1.37661	FALSE	None	FALSE
chr9:62070262-62070588	C-LTMR.Th	1.59049517335614e-06	1.3766	FALSE	None	FALSE
chr15:66254628-66254811	C-LTMR.Th	0.00892704	1.37658	FALSE	None	FALSE
chr12:24965714-24966259	C-LTMR.Th	1.00676366404072e-07	1.37657	FALSE	None	FALSE
chr17:27707385-27708634	C-LTMR.Th	5.05583396597981e-13	1.37657	TRUE	Klf5_direct_+/+; Runx1_direct_+/+; Klf5_extended_+/+; Mbnl2_extended_+/+; Rarg_extended_+/+; Runx1_extended_+/+; Cbfb_extended_-/+; Zeb2_extended_-/+	FALSE
chr1:128578987-128579205	C-LTMR.Th	0.0288127	1.37656	FALSE	None	FALSE
chr6:29004348-29004550	C-LTMR.Th	0.0266423	1.37655	FALSE	None	FALSE
chr14:116943806-116944184	C-LTMR.Th	0.0293276	1.37654	FALSE	None	FALSE
chr11:84109659-84110248	C-LTMR.Th	0.000682022	1.37654	FALSE	None	FALSE
chr8:78030868-78031889	C-LTMR.Th	3.52115621619635e-07	1.37653	FALSE	None	FALSE
chr19:24787925-24788824	C-LTMR.Th	0.00135719	1.37652	FALSE	None	FALSE
chr5:28611319-28612687	C-LTMR.Th	1.59805795123362e-06	1.37651	TRUE	Meis2_direct_+/+; Meis2_extended_+/+; Bnc2_extended_-/+	FALSE
chr7:137968343-137969346	C-LTMR.Th	8.83171508984435e-11	1.37645	FALSE	None	FALSE
chr6:95624339-95624568	C-LTMR.Th	0.00445875	1.37645	FALSE	None	FALSE
chrX:98287194-98287742	C-LTMR.Th	0.00571826	1.37643	FALSE	None	FALSE
chr15:36755120-36755828	C-LTMR.Th	1.80667456754522e-09	1.37643	FALSE	None	FALSE
chr13:72059375-72059779	C-LTMR.Th	0.000666062	1.37641	FALSE	None	FALSE
chr6:56608188-56609613	C-LTMR.Th	1.6482374927282e-07	1.3764	TRUE	Nr4a1_extended_+/+	FALSE
chr19:37098488-37099006	C-LTMR.Th	7.05304883978369e-10	1.37639	FALSE	None	FALSE
chr14:62730395-62730732	C-LTMR.Th	0.000242677	1.37639	FALSE	None	FALSE
chr6:135175188-135175476	C-LTMR.Th	0.000161054	1.37638	FALSE	None	FALSE
chr5:42775846-42776874	C-LTMR.Th	7.1783521637624e-11	1.37636	FALSE	None	FALSE
chr10:98749752-98751338	C-LTMR.Th	0.00192394	1.37636	FALSE	None	FALSE
chrX:168122555-168124395	C-LTMR.Th	2.69844492564257e-07	1.37635	TRUE	Cux2_extended_+/+; Glis1_extended_+/+; Maf_extended_+/+; Pou6f2_extended_+/+; Satb1_extended_+/+; Bach2_extended_-/+; Klf13_extended_-/+; Pdlim5_extended_-/+; Sox4_extended_-/+	FALSE
chr4:46895455-46895869	C-LTMR.Th	2.81959685091299e-07	1.37632	TRUE	Elf1_extended_+/+	FALSE
chr13:28617088-28618158	C-LTMR.Th	0.000284893	1.37631	FALSE	None	FALSE
chr4:107749194-107749764	C-LTMR.Th	3.12538646782658e-10	1.37631	FALSE	None	FALSE
chr8:124402923-124403144	C-LTMR.Th	3.04089437296747e-09	1.3763	FALSE	None	FALSE
chr8:38311852-38312068	C-LTMR.Th	0.00676058	1.3763	FALSE	None	FALSE
chr1:186954144-186954375	C-LTMR.Th	0.0475386	1.37629	FALSE	None	FALSE
chr17:72271419-72271661	C-LTMR.Th	0.000669837	1.37629	FALSE	None	FALSE
chr6:23644232-23644980	C-LTMR.Th	0.00126797	1.37629	FALSE	None	FALSE
chr5:48868102-48868983	C-LTMR.Th	1.27141278823974e-06	1.37627	FALSE	None	FALSE
chr8:26661014-26662447	C-LTMR.Th	0.000509324	1.37626	FALSE	None	FALSE
chr17:86393702-86394706	C-LTMR.Th	1.92969575839707e-17	1.37625	TRUE	Ebf1_extended_+/+; Elf1_extended_+/+	FALSE
chr17:16540403-16540833	C-LTMR.Th	0.0103545	1.37624	FALSE	None	FALSE
chr8:26165953-26166533	C-LTMR.Th	2.19877620909136e-05	1.37621	FALSE	None	FALSE
chr12:25224538-25225742	C-LTMR.Th	5.11306205554248e-06	1.37621	FALSE	None	FALSE
chr2:135802420-135803445	C-LTMR.Th	3.02254297850601e-08	1.37621	FALSE	None	FALSE
chr18:13900836-13901259	C-LTMR.Th	3.31857726512504e-06	1.3762	FALSE	None	FALSE
chr15:76981074-76981540	C-LTMR.Th	1.77770614364282e-09	1.37618	FALSE	None	FALSE
chrX:76922910-76923210	C-LTMR.Th	0.00054395	1.37618	FALSE	None	FALSE
chr10:39430227-39431044	C-LTMR.Th	7.41376372464193e-08	1.37617	FALSE	None	FALSE
chr14:119182068-119183177	C-LTMR.Th	1.6597816763465e-05	1.37615	TRUE	Klf5_direct_+/+; Klf12_direct_-/+; Elf1_extended_+/+; Epas1_extended_+/+; Fli1_extended_+/+; Klf5_extended_+/+; Mbnl2_extended_+/+; Pbx3_extended_+/+; Zfhx2_extended_+/+; Creb5_extended_-/+; Maf_extended_-/+; Pbx1_extended_-/+; Pou4f3_extended_-/+	FALSE
chr5:21656903-21657312	C-LTMR.Th	2.00898510145832e-06	1.37614	FALSE	None	FALSE
chr2:139999891-140000174	C-LTMR.Th	4.11670235348483e-06	1.37613	FALSE	None	FALSE
chr7:34971224-34973932	C-LTMR.Th	7.36523271009967e-13	1.37612	FALSE	None	FALSE
chr14:40900352-40900769	C-LTMR.Th	1.60859626261171e-05	1.3761	TRUE	Klf5_direct_+/+; Klf7_direct_+/+; Klf12_direct_-/+; Klf5_extended_+/+; Klf7_extended_+/+; Mbnl2_extended_+/+; Klf12_extended_-/+	FALSE
chr8:117584569-117584770	C-LTMR.Th	0.000301254	1.37608	FALSE	None	FALSE
chr11:119987116-119987805	C-LTMR.Th	7.64895554138738e-10	1.37607	FALSE	None	FALSE
chr6:77188368-77188927	C-LTMR.Th	8.5056626689819e-06	1.37605	FALSE	None	FALSE
chr4:10197298-10198085	C-LTMR.Th	1.9863628913179e-05	1.37605	FALSE	None	TRUE
chr1:13143899-13144387	C-LTMR.Th	8.46268336777334e-18	1.37604	FALSE	None	FALSE
chr8:68453023-68454229	C-LTMR.Th	2.54502572849242e-11	1.37603	FALSE	None	FALSE
chr11:3546009-3546406	C-LTMR.Th	2.08475187934051e-07	1.37601	TRUE	Nfia_extended_+/+	FALSE
chr12:8339046-8340574	C-LTMR.Th	7.5740587778408e-13	1.37601	TRUE	Cux1_extended_+/+; Elf1_extended_+/+; Fli1_extended_+/+	FALSE
chr1:181918189-181918585	C-LTMR.Th	0.00281495	1.37601	FALSE	None	FALSE
chr7:135495115-135495954	C-LTMR.Th	6.56151724104585e-07	1.37595	FALSE	None	FALSE
chr7:55758712-55760130	C-LTMR.Th	0.000531685	1.37592	FALSE	None	FALSE
chr7:83936752-83937286	C-LTMR.Th	3.95242548269822e-07	1.37591	TRUE	Bach2_extended_+/+; Pou4f2_extended_+/+; Bnc2_extended_-/+	FALSE
chr6:113756827-113756980	C-LTMR.Th	0.000480766	1.3759	FALSE	None	FALSE
chr13:93884039-93884229	C-LTMR.Th	4.91439691311774e-05	1.37588	FALSE	None	FALSE
chr9:10456203-10456936	C-LTMR.Th	0.000757242	1.37585	FALSE	None	FALSE
chr3:157136090-157136481	C-LTMR.Th	0.00353137	1.37585	FALSE	None	FALSE
chr10:98474209-98475165	C-LTMR.Th	1.06042710902477e-08	1.37585	FALSE	None	FALSE
chr8:125918628-125919136	C-LTMR.Th	0.0141585	1.37585	FALSE	None	FALSE
chr16:33006379-33007067	C-LTMR.Th	1.2169230056618e-07	1.37585	FALSE	None	FALSE
chr4:148825212-148825456	C-LTMR.Th	0.000856861	1.37584	FALSE	None	FALSE
chr10:39336071-39336342	C-LTMR.Th	2.68028913422839e-05	1.37583	FALSE	None	FALSE
chr1:135089494-135090480	C-LTMR.Th	7.29586386973187e-08	1.37581	FALSE	None	FALSE
chr18:41047249-41047613	C-LTMR.Th	0.00015641	1.37574	FALSE	None	FALSE
chr8:101815180-101815600	C-LTMR.Th	1.86770521235286e-06	1.37574	FALSE	None	FALSE
chr17:4111866-4112651	C-LTMR.Th	3.33422791222694e-06	1.37574	FALSE	None	FALSE
chr1:52668609-52669379	C-LTMR.Th	5.75535489302649e-09	1.37573	TRUE	Cux1_extended_+/+	FALSE
chr10:8994717-8995676	C-LTMR.Th	1.17212238864935e-05	1.3757	TRUE	Ncoa1_extended_-/+	FALSE
chr4:8803979-8804287	C-LTMR.Th	1.17158423456958e-05	1.37569	FALSE	None	FALSE
chr11:107428015-107429588	C-LTMR.Th	3.8234153374508e-06	1.37567	TRUE	Bach2_direct_+/+; Ebf1_direct_+/+; Elf1_direct_+/+; Klf5_direct_+/+; Klf7_direct_+/+; Esrrg_direct_-/+; Klf12_direct_-/+; Nfe2l1_direct_-/+; Nfib_direct_-/+; Rxrg_direct_-/+; Bach2_extended_+/+; Ebf1_extended_+/+; Elf1_extended_+/+; Klf5_extended_+/+; Klf7_extended_+/+; Mbnl2_extended_+/+; Pknox2_extended_+/+; Runx1_extended_+/+; Bcl11a_extended_-/+; Bnc2_extended_-/+; Cux2_extended_-/+; Ebf4_extended_-/+; Esr1_extended_-/+; Esrrg_extended_-/+; Foxo1_extended_-/+; Ikzf1_extended_-/+; Klf12_extended_-/+; Meis2_extended_-/+; Nfia_extended_-/+; Nfib_extended_-/+; Peg3_extended_-/+; Pgr_extended_-/+	FALSE
chr8:35113726-35115195	C-LTMR.Th	8.31590928609364e-13	1.37563	FALSE	None	FALSE
chr10:107383321-107384286	C-LTMR.Th	1.82204417561374e-17	1.37562	TRUE	Pbx1_extended_+/+	FALSE
chr16:41583108-41583291	C-LTMR.Th	0.0213993	1.37559	FALSE	None	FALSE
chr16:21191485-21192022	C-LTMR.Th	8.21610330321565e-07	1.37557	FALSE	None	FALSE
chr13:99840677-99841479	C-LTMR.Th	1.74173396648805e-06	1.37556	FALSE	None	FALSE
chr15:30475949-30476507	C-LTMR.Th	5.72245689361189e-07	1.37555	FALSE	None	FALSE
chr5:76383705-76383888	C-LTMR.Th	0.00318295	1.37554	FALSE	None	FALSE
chr4:87258082-87258475	C-LTMR.Th	0.0011452	1.37553	FALSE	None	FALSE
chr6:93726201-93726420	C-LTMR.Th	2.76888054752715e-07	1.3755	FALSE	None	FALSE
chr10:60924897-60926885	C-LTMR.Th	2.15119576034334e-08	1.3755	FALSE	None	TRUE
chr8:77979946-77980153	C-LTMR.Th	0.00371542	1.37549	FALSE	None	FALSE
chr10:84396001-84396889	C-LTMR.Th	4.71206183156392e-08	1.37548	FALSE	None	FALSE
chr1:194907998-194908457	C-LTMR.Th	0.000475535	1.37548	FALSE	None	FALSE
chr14:18586071-18587065	C-LTMR.Th	4.0321727789502e-10	1.37546	FALSE	None	FALSE
chr4:78117010-78117781	C-LTMR.Th	1.17480684280258e-08	1.37546	FALSE	None	FALSE
chr4:18412911-18413771	C-LTMR.Th	0.00783797	1.37546	FALSE	None	FALSE
chr11:71439577-71440847	C-LTMR.Th	1.40402279074477e-05	1.37544	FALSE	None	FALSE
chr16:74636248-74636584	C-LTMR.Th	2.48328950900354e-07	1.37542	FALSE	None	FALSE
chr6:6207608-6207952	C-LTMR.Th	0.000474932	1.3754	FALSE	None	FALSE
chr16:8519714-8519892	C-LTMR.Th	2.34626417471866e-07	1.3754	FALSE	None	FALSE
chr1:64104264-64105831	C-LTMR.Th	8.16908663275811e-24	1.37536	TRUE	Bach2_direct_+/+; Klf7_direct_+/+; Bach2_extended_+/+; Klf7_extended_+/+; Pou4f1_extended_+/+; Pou4f2_extended_+/+	FALSE
chr18:35415466-35415889	C-LTMR.Th	0.000119953	1.37535	FALSE	None	FALSE
chr16:52940147-52940962	C-LTMR.Th	6.81734169573154e-07	1.37535	FALSE	None	FALSE
chr7:97310998-97311406	C-LTMR.Th	1.17707806563335e-11	1.37535	FALSE	None	FALSE
chr7:111622046-111622838	C-LTMR.Th	1.5815352181484e-12	1.37534	FALSE	None	FALSE
chr12:80834273-80834608	C-LTMR.Th	7.13423942413345e-07	1.37533	FALSE	None	TRUE
chr12:10617069-10617998	C-LTMR.Th	0.000739157	1.37533	FALSE	None	FALSE
chr8:108552409-108552932	C-LTMR.Th	1.84822409121281e-06	1.37529	FALSE	None	FALSE
chr11:7185322-7185970	C-LTMR.Th	1.3112699969679e-05	1.37527	FALSE	None	FALSE
chr19:30585540-30585948	C-LTMR.Th	1.34406874229734e-07	1.37525	FALSE	None	FALSE
chr12:102342580-102343927	C-LTMR.Th	4.5090455293421e-08	1.37524	FALSE	None	FALSE
chr2:28168925-28169823	C-LTMR.Th	1.50753495129588e-10	1.37522	FALSE	None	FALSE
chr13:94242730-94242996	C-LTMR.Th	2.89666615280549e-05	1.37522	FALSE	None	FALSE
chr9:46636538-46636975	C-LTMR.Th	2.24229463838218e-05	1.37519	FALSE	None	FALSE
chr7:40550296-40550577	C-LTMR.Th	9.60859072516874e-06	1.37513	FALSE	None	FALSE
chr14:119634438-119635302	C-LTMR.Th	0.000918796	1.37512	FALSE	None	FALSE
chr9:109685270-109685488	C-LTMR.Th	0.00109712	1.37509	FALSE	None	FALSE
chr4:64931659-64932400	C-LTMR.Th	0.00040245	1.37507	FALSE	None	FALSE
chr1:93816047-93817324	C-LTMR.Th	4.98842184431174e-09	1.37505	TRUE	Pou4f1_extended_+/+; Pou4f2_extended_+/+	FALSE
chr6:113952288-113953056	C-LTMR.Th	0.000216574	1.37504	TRUE	Esr1_direct_+/+; Rora_direct_+/+; Esr1_extended_+/+; Pou6f2_extended_+/+; Rora_extended_+/+; Hnf4g_extended_-/+	FALSE
chr19:58922097-58922614	C-LTMR.Th	6.30402096434501e-08	1.37501	FALSE	None	FALSE
chr4:118040347-118041019	C-LTMR.Th	6.4170703805283e-05	1.37501	FALSE	None	FALSE
chr5:64196968-64197351	C-LTMR.Th	0.000165355	1.37501	FALSE	None	FALSE
chrX:140738508-140738895	C-LTMR.Th	4.22231979578516e-05	1.37499	FALSE	None	FALSE
chr7:24393099-24393397	C-LTMR.Th	4.17463947368452e-07	1.37498	FALSE	None	FALSE
chr8:108661648-108662348	C-LTMR.Th	2.34777447446208e-06	1.37496	FALSE	None	FALSE
chr1:152847371-152847644	C-LTMR.Th	7.55869447586678e-07	1.37496	FALSE	None	FALSE
chr13:110787557-110787868	C-LTMR.Th	0.0188034	1.37496	FALSE	None	FALSE
chr3:151556723-151557721	C-LTMR.Th	8.52227301018811e-07	1.37495	FALSE	None	TRUE
chr6:91335556-91336086	C-LTMR.Th	6.41810807572342e-08	1.37493	FALSE	None	FALSE
chr4:59920671-59921298	C-LTMR.Th	0.00144743	1.37492	FALSE	None	FALSE
chr10:45363408-45363961	C-LTMR.Th	3.12946852636215e-11	1.37491	TRUE	Ebf1_extended_+/+; Nr3c1_extended_+/+; Mitf_extended_-/+; Satb1_extended_-/+	FALSE
chr1:175927598-175927803	C-LTMR.Th	3.29338944978681e-05	1.3749	FALSE	None	FALSE
chr11:98362102-98362433	C-LTMR.Th	4.04143290038781e-05	1.3749	FALSE	None	FALSE
chr6:72167147-72167770	C-LTMR.Th	4.94694856620292e-06	1.37488	FALSE	None	FALSE
chr6:5759518-5760646	C-LTMR.Th	4.8721562828394e-07	1.37488	FALSE	None	FALSE
chr6:137507812-137508387	C-LTMR.Th	0.0134332	1.37486	FALSE	None	FALSE
chr10:104813873-104814806	C-LTMR.Th	0.000688684	1.37483	FALSE	None	FALSE
chr5:120155944-120156781	C-LTMR.Th	2.20733564145058e-06	1.37482	FALSE	None	TRUE
chr10:125249480-125250340	C-LTMR.Th	1.57154639477382e-06	1.37479	FALSE	None	FALSE
chr16:84782435-84782704	C-LTMR.Th	0.000148358	1.37477	FALSE	None	FALSE
chr16:50198699-50198987	C-LTMR.Th	2.23841492993837e-06	1.37473	FALSE	None	FALSE
chr13:112173744-112174567	C-LTMR.Th	1.51600763403795e-11	1.37472	FALSE	None	FALSE
chr4:53018148-53018639	C-LTMR.Th	1.09482936067586e-09	1.37472	FALSE	None	FALSE
chr3:63822077-63824514	C-LTMR.Th	0.000128965	1.3747	FALSE	None	FALSE
chr9:42209697-42209889	C-LTMR.Th	7.91825219453489e-06	1.37468	FALSE	None	FALSE
chr10:128106071-128106260	C-LTMR.Th	0.000397529	1.37467	FALSE	None	FALSE
chrX:142595456-142595621	C-LTMR.Th	0.00229217	1.37464	FALSE	None	FALSE
chr17:63380272-63380543	C-LTMR.Th	6.99662905086943e-07	1.37464	FALSE	None	FALSE
chr13:108140908-108141598	C-LTMR.Th	6.9344064370722e-06	1.3746	TRUE	Meis2_extended_+/+	FALSE
chr11:61865412-61865771	C-LTMR.Th	4.66921662508513e-07	1.3746	FALSE	None	FALSE
chr11:47551798-47552880	C-LTMR.Th	6.17605430973077e-07	1.3746	TRUE	Bbx_extended_-/+	FALSE
chr6:40166584-40166787	C-LTMR.Th	2.27992025141082e-05	1.37457	FALSE	None	FALSE
chr9:31181018-31182437	C-LTMR.Th	5.56677694951122e-09	1.37455	FALSE	None	FALSE
chr10:96285678-96286536	C-LTMR.Th	3.09106320265376e-05	1.37454	FALSE	None	FALSE
chr18:76034499-76035740	C-LTMR.Th	5.2807428127637e-16	1.37452	FALSE	None	TRUE
chr6:56359208-56359493	C-LTMR.Th	3.38753003669566e-07	1.37452	FALSE	None	FALSE
chr2:49713380-49714328	C-LTMR.Th	8.19143559094089e-08	1.37452	FALSE	None	FALSE
chr7:132822473-132823207	C-LTMR.Th	0.00218336	1.37449	TRUE	Klf12_direct_+/+; Klf12_extended_+/+; Zfp692_extended_+/+	FALSE
chr10:119231584-119232517	C-LTMR.Th	9.34003776321292e-09	1.37448	FALSE	None	FALSE
chr10:108731232-108731416	C-LTMR.Th	0.00091357	1.37446	FALSE	None	FALSE
chr1:38947036-38947375	C-LTMR.Th	0.000211876	1.37445	FALSE	None	FALSE
chr6:143948294-143949719	C-LTMR.Th	5.11493776196152e-05	1.37443	FALSE	None	FALSE
chr17:5420006-5420458	C-LTMR.Th	1.09960554448264e-08	1.37441	FALSE	None	FALSE
chr7:38133520-38134060	C-LTMR.Th	0.000364714	1.37437	FALSE	None	FALSE
chr10:98035961-98036973	C-LTMR.Th	0.00110956	1.37437	FALSE	None	FALSE
chr8:45732578-45732895	C-LTMR.Th	0.00662136	1.37435	FALSE	None	FALSE
chr4:125520416-125520793	C-LTMR.Th	0.000461942	1.37434	FALSE	None	FALSE
chr2:129616878-129617188	C-LTMR.Th	6.84040875649615e-06	1.37431	FALSE	None	FALSE
chr3:72251521-72252464	C-LTMR.Th	9.57873727067744e-06	1.3743	FALSE	None	FALSE
chr10:93061604-93063033	C-LTMR.Th	0.000656381	1.37429	FALSE	None	FALSE
chr11:84285926-84286746	C-LTMR.Th	8.58975633503893e-08	1.37428	FALSE	None	FALSE
chr17:29738057-29738945	C-LTMR.Th	2.35318212441549e-05	1.37427	TRUE	Onecut1_direct_+/+; Cux2_extended_+/+; Onecut1_extended_+/+	FALSE
chr2:167394077-167394933	C-LTMR.Th	5.33993584145643e-09	1.37426	FALSE	None	FALSE
chr8:72712567-72713770	C-LTMR.Th	1.82357582341244e-10	1.37425	FALSE	None	FALSE
chr9:16174891-16175064	C-LTMR.Th	0.00148821	1.37424	FALSE	None	FALSE
chr12:93493666-93494095	C-LTMR.Th	0.00931895	1.37424	FALSE	None	FALSE
chr4:55143316-55143511	C-LTMR.Th	0.000439428	1.37424	FALSE	None	FALSE
chr10:78096041-78096384	C-LTMR.Th	0.000546296	1.3742	FALSE	None	FALSE
chr5:55287630-55288444	C-LTMR.Th	0.00916078	1.37417	FALSE	None	FALSE
chr5:99481992-99482711	C-LTMR.Th	0.000554436	1.37414	FALSE	None	FALSE
chr6:99416550-99416748	C-LTMR.Th	0.000768671	1.37412	FALSE	None	FALSE
chr9:72994588-72994894	C-LTMR.Th	2.97553914847816e-08	1.37411	FALSE	None	FALSE
chr17:64280668-64280970	C-LTMR.Th	1.6554475538591e-09	1.3741	FALSE	None	FALSE
chr15:53151455-53151604	C-LTMR.Th	1.10391872288665e-05	1.3741	FALSE	None	FALSE
chr7:80412391-80412628	C-LTMR.Th	4.15740219165825e-06	1.37408	FALSE	None	FALSE
chr18:61376268-61377748	C-LTMR.Th	3.00848073384769e-07	1.37408	TRUE	Onecut1_direct_+/+; Onecut1_extended_+/+	FALSE
chr2:74146845-74147970	C-LTMR.Th	7.59583226755313e-05	1.37405	FALSE	None	FALSE
chr11:110314606-110314902	C-LTMR.Th	0.000960163	1.37405	FALSE	None	FALSE
chr4:133143981-133145195	C-LTMR.Th	2.30042004417501e-05	1.37403	FALSE	None	FALSE
chr6:90776969-90777578	C-LTMR.Th	0.00151451	1.37402	FALSE	None	FALSE
chr8:27876761-27877439	C-LTMR.Th	2.15896288175452e-05	1.374	FALSE	None	FALSE
chr12:38843594-38844325	C-LTMR.Th	0.000154916	1.374	FALSE	None	TRUE
chr14:36691169-36692237	C-LTMR.Th	0.00020717	1.374	FALSE	None	FALSE
chr8:35451293-35452245	C-LTMR.Th	2.94925103223606e-08	1.374	FALSE	None	FALSE
chr16:48720460-48721406	C-LTMR.Th	0.000736325	1.37399	FALSE	None	FALSE
chr11:103389291-103389919	C-LTMR.Th	0.00209538	1.37399	FALSE	None	FALSE
chr17:51122281-51122819	C-LTMR.Th	2.37137510220265e-05	1.37395	FALSE	None	FALSE
chr4:56848185-56848576	C-LTMR.Th	2.52981537561621e-05	1.37395	FALSE	None	FALSE
chr5:89225048-89225351	C-LTMR.Th	2.41942475086678e-09	1.37394	FALSE	None	FALSE
chr12:71991496-71991902	C-LTMR.Th	1.73470480747966e-07	1.37393	FALSE	None	FALSE
chr18:45221383-45221680	C-LTMR.Th	0.00155377	1.37392	FALSE	None	FALSE
chr11:93100919-93101351	C-LTMR.Th	0.000541734	1.37387	FALSE	None	FALSE
chr12:3591116-3591998	C-LTMR.Th	9.8395271854032e-10	1.37386	FALSE	None	FALSE
chr7:54244449-54244924	C-LTMR.Th	0.0169652	1.37383	FALSE	None	FALSE
chr11:119770524-119770869	C-LTMR.Th	3.26345059834125e-05	1.37382	FALSE	None	FALSE
chr4:103754232-103755912	C-LTMR.Th	0.00125014	1.37382	TRUE	Klf7_direct_-/+; Etv1_extended_+/+; Mitf_extended_+/+; Klf7_extended_-/+	FALSE
chr9:116843248-116843596	C-LTMR.Th	1.52153388215223e-08	1.37381	FALSE	None	FALSE
chr1:124173095-124173352	C-LTMR.Th	1.58363157617074e-05	1.37381	FALSE	None	FALSE
chr10:89066609-89067004	C-LTMR.Th	1.29232553612779e-06	1.37378	FALSE	None	FALSE
chr8:33514534-33514727	C-LTMR.Th	0.00144378	1.37378	FALSE	None	FALSE
chr9:52435874-52436541	C-LTMR.Th	0.000265594	1.37378	FALSE	None	FALSE
chr19:14895714-14895979	C-LTMR.Th	0.000570141	1.37377	FALSE	None	FALSE
chr4:105118785-105120740	C-LTMR.Th	0.000486791	1.37377	TRUE	Cux1_extended_+/+; Hnf4g_extended_+/+; Mef2a_extended_+/+; Npas2_extended_+/+; Thrb_extended_+/+	FALSE
chr16:72721760-72722766	C-LTMR.Th	0.000103311	1.37377	FALSE	None	FALSE
chr2:104201826-104202135	C-LTMR.Th	0.000822256	1.37376	FALSE	None	FALSE
chr10:69637445-69639372	C-LTMR.Th	8.60953256475756e-08	1.37376	TRUE	Ebf1_direct_+/+; Klf5_direct_+/+; Klf7_direct_+/+; Meis2_direct_-/+; Bach2_extended_+/+; Ebf1_extended_+/+; Elf1_extended_+/+; Fli1_extended_+/+; Klf5_extended_+/+; Klf7_extended_+/+; Mbnl2_extended_+/+; Ebf4_extended_-/+; Maf_extended_-/+; Pbx1_extended_-/+; Peg3_extended_-/+; Pou6f2_extended_-/+; Zbtb16_extended_-/+; Zfp711_extended_-/+	FALSE
chr15:86458940-86460098	C-LTMR.Th	1.28327384085582e-08	1.37376	FALSE	None	FALSE
chr10:84325956-84326785	C-LTMR.Th	0.00524	1.37375	FALSE	None	FALSE
chr6:34533738-34534048	C-LTMR.Th	0.000144255	1.37373	FALSE	None	FALSE
chr1:179595265-179595911	C-LTMR.Th	0.00668712	1.37372	TRUE	Pbx1_extended_+/+; Peg3_extended_+/+	FALSE
chr8:34975131-34976191	C-LTMR.Th	2.11071970746976e-05	1.37369	FALSE	None	FALSE
chr16:26662070-26663741	C-LTMR.Th	0.000290701	1.37369	TRUE	Pou4f1_extended_+/+; Pou4f2_extended_+/+; Pou6f2_extended_+/+; Zbtb20_extended_-/+	FALSE
chr10:37269137-37271106	C-LTMR.Th	7.64272342686388e-07	1.37367	TRUE	Bcl11a_extended_+/+; Ebf4_extended_+/+; Jun_extended_+/+; Klf6_extended_+/+	FALSE
chr6:88939158-88942112	C-LTMR.Th	3.01835297051588e-09	1.37367	FALSE	None	FALSE
chr14:47576700-47577470	C-LTMR.Th	0.00155695	1.37364	FALSE	None	FALSE
chr17:84341586-84342846	C-LTMR.Th	2.97347652117113e-05	1.37361	FALSE	None	TRUE
chr4:7257126-7257453	C-LTMR.Th	0.00586234	1.37359	FALSE	None	FALSE
chr10:126966543-126966911	C-LTMR.Th	2.50507817104176e-05	1.37358	FALSE	None	FALSE
chrX:69400288-69402302	C-LTMR.Th	4.48813125237943e-05	1.37355	FALSE	None	FALSE
chr15:95339869-95340036	C-LTMR.Th	0.0214594	1.37354	FALSE	None	FALSE
chr10:88194755-88196027	C-LTMR.Th	5.40375431291095e-11	1.37351	FALSE	None	FALSE
chr2:164080855-164082400	C-LTMR.Th	0.00074231	1.37349	FALSE	None	FALSE
chr9:34643500-34643915	C-LTMR.Th	2.30897093463467e-05	1.37344	FALSE	None	FALSE
chr11:82309906-82311010	C-LTMR.Th	3.58067158854091e-12	1.37337	FALSE	None	FALSE
chr14:23406154-23408253	C-LTMR.Th	1.5584942654401e-06	1.37336	FALSE	None	TRUE
chr7:49531411-49531725	C-LTMR.Th	1.839245929037e-07	1.37336	FALSE	None	FALSE
chr13:48289926-48291233	C-LTMR.Th	2.63704110073757e-05	1.37335	TRUE	Pou4f1_extended_+/+; Pou4f2_extended_+/+; E2f3_extended_-/+; Ncoa1_extended_-/+	TRUE
chr15:61713880-61714130	C-LTMR.Th	0.000148819	1.37335	FALSE	None	FALSE
chr9:66265555-66266377	C-LTMR.Th	7.04451657914314e-05	1.37335	TRUE	Runx1_direct_+/+; Runx1_extended_+/+; Cbfb_extended_-/+	FALSE
chr3:45926983-45927568	C-LTMR.Th	9.93722195409863e-05	1.37335	FALSE	None	FALSE
chr9:116373176-116373700	C-LTMR.Th	0.00124846	1.37333	FALSE	None	FALSE
chr1:193707109-193708396	C-LTMR.Th	0.000477756	1.37333	FALSE	None	FALSE
chr1:89721365-89721595	C-LTMR.Th	0.000111891	1.3733	FALSE	None	FALSE
chr14:52155865-52156443	C-LTMR.Th	2.96228741089804e-09	1.37325	FALSE	None	FALSE
chr14:99180512-99180770	C-LTMR.Th	0.000989852	1.37324	FALSE	None	FALSE
chr4:69781316-69781564	C-LTMR.Th	8.65039175012629e-05	1.37324	FALSE	None	FALSE
chr6:6684255-6684610	C-LTMR.Th	0.00863531	1.37319	FALSE	None	FALSE
chr1:179567623-179567859	C-LTMR.Th	4.29664449309835e-06	1.37318	FALSE	None	FALSE
chr14:21946753-21947354	C-LTMR.Th	0.0253402	1.37318	TRUE	Klf3_direct_+/+; Fli1_extended_+/+; Onecut1_extended_+/+	FALSE
chr13:112266913-112267709	C-LTMR.Th	0.00121534	1.37314	FALSE	None	FALSE
chr3:9200211-9200623	C-LTMR.Th	0.000227959	1.37311	FALSE	None	FALSE
chr9:99265662-99266047	C-LTMR.Th	9.43940663819197e-07	1.37311	FALSE	None	FALSE
chr18:32944699-32945152	C-LTMR.Th	0.00237475	1.37311	FALSE	None	FALSE
chr18:31071080-31072016	C-LTMR.Th	0.000959593	1.3731	FALSE	None	FALSE
chr7:92025426-92026394	C-LTMR.Th	1.50661855237517e-05	1.37309	TRUE	Klf7_direct_-/+; Klf12_extended_+/+; Pou6f2_extended_+/+; Klf7_extended_-/+	FALSE
chr6:8454335-8454707	C-LTMR.Th	0.00721275	1.37308	FALSE	None	FALSE
chr6:32310797-32311920	C-LTMR.Th	6.40623085321058e-10	1.37308	TRUE	Klf5_direct_-/+; Klf5_extended_-/+	FALSE
chr3:87661854-87663116	C-LTMR.Th	8.06547735216313e-08	1.37306	TRUE	Klf5_direct_+/+; Klf7_direct_+/+; Cux1_extended_+/+; Elf1_extended_+/+; Fli1_extended_+/+; Klf5_extended_+/+; Klf7_extended_+/+; Pknox2_extended_+/+; Srebf2_extended_+/+; Zbtb20_extended_+/+; Pbx1_extended_-/+	FALSE
chr18:61511803-61512732	C-LTMR.Th	1.88964626193323e-07	1.37304	TRUE	Klf7_direct_-/+; Ikzf2_extended_+/+; Peg3_extended_+/+; Klf7_extended_-/+	FALSE
chr9:55182095-55182357	C-LTMR.Th	7.82694981976487e-05	1.37299	FALSE	None	FALSE
chr10:102244439-102246216	C-LTMR.Th	1.84490722630435e-08	1.37299	FALSE	None	FALSE
chr9:34658156-34659757	C-LTMR.Th	7.90592602910663e-07	1.37298	TRUE	Cbfb_direct_+/+; Rora_direct_+/+; Bcl11b_direct_-/+; Jun_direct_-/+; Klf5_direct_-/+; Cbfb_extended_+/+; Cux2_extended_+/+; Bnc2_extended_-/+; Hnf4g_extended_-/+; Ikzf1_extended_-/+; Jun_extended_-/+; Klf5_extended_-/+; Pparg_extended_-/+; Runx2_extended_-/+	FALSE
chr18:68646438-68646831	C-LTMR.Th	0.000203913	1.37296	FALSE	None	FALSE
chr15:27609596-27609840	C-LTMR.Th	2.30898381890609e-07	1.37296	FALSE	None	FALSE
chr4:124763172-124763635	C-LTMR.Th	2.15878467857098e-06	1.37296	FALSE	None	FALSE
chr12:16190764-16191238	C-LTMR.Th	2.26617492868671e-09	1.37296	FALSE	None	FALSE
chr1:172320094-172320665	C-LTMR.Th	2.0731476254767e-09	1.37292	FALSE	None	FALSE
chr7:125767124-125768072	C-LTMR.Th	1.08877853007958e-09	1.37291	FALSE	None	FALSE
chr2:55050351-55051096	C-LTMR.Th	1.83926048247038e-10	1.37291	TRUE	Klf12_direct_+/+; Klf12_extended_+/+	FALSE
chr13:57611172-57612456	C-LTMR.Th	6.29018964730837e-14	1.37287	TRUE	Klf5_direct_-/+; Klf7_direct_-/+; Glis1_extended_+/+; Maf_extended_+/+; Nfia_extended_+/+; Pbx1_extended_+/+; Pou6f2_extended_+/+; Bnc2_extended_-/+; Fli1_extended_-/+; Klf5_extended_-/+; Klf7_extended_-/+; Mbnl2_extended_-/+	FALSE
chr6:15742771-15743056	C-LTMR.Th	0.0012743	1.37286	FALSE	None	FALSE
chr9:62185527-62185881	C-LTMR.Th	1.88053909870551e-05	1.37282	FALSE	None	FALSE
chr5:121666429-121666665	C-LTMR.Th	1.21063487133964e-10	1.37281	TRUE	Klf12_extended_-/+	FALSE
chr17:83771376-83771849	C-LTMR.Th	2.2646819997573e-12	1.3728	FALSE	None	FALSE
chr17:14860082-14860583	C-LTMR.Th	5.26762339040212e-07	1.37279	FALSE	None	FALSE
chr5:33263625-33264112	C-LTMR.Th	4.49447206423816e-08	1.37279	FALSE	None	FALSE
chr4:107329463-107329860	C-LTMR.Th	5.52733701328008e-05	1.37278	FALSE	None	FALSE
chr16:7081766-7082192	C-LTMR.Th	2.35964539709787e-11	1.37277	FALSE	None	FALSE
chr4:98505692-98506701	C-LTMR.Th	4.34514870620348e-06	1.37276	FALSE	None	FALSE
chr10:43070912-43071123	C-LTMR.Th	3.64525620059041e-06	1.37274	FALSE	None	FALSE
chr13:81171137-81171828	C-LTMR.Th	7.00281923506085e-05	1.37273	FALSE	None	FALSE
chr4:6292153-6294136	C-LTMR.Th	6.36407982015554e-09	1.37272	TRUE	Maf_extended_+/+; Nfia_extended_+/+	FALSE
chr5:66378788-66379893	C-LTMR.Th	8.0160190906333e-13	1.3727	FALSE	None	FALSE
chr17:67783442-67784227	C-LTMR.Th	0.000250585	1.37269	FALSE	None	FALSE
chr12:98947415-98948452	C-LTMR.Th	3.37140937333618e-13	1.37268	FALSE	None	FALSE
chr16:30498032-30498432	C-LTMR.Th	0.00152036	1.37264	FALSE	None	FALSE
chr16:93339878-93340311	C-LTMR.Th	8.54412714481078e-09	1.37264	FALSE	None	FALSE
chr11:119629764-119630055	C-LTMR.Th	1.82514005889168e-05	1.37264	FALSE	None	FALSE
chr13:114458202-114459712	C-LTMR.Th	3.1933483538026e-15	1.37262	FALSE	None	TRUE
chr1:174598493-174598667	C-LTMR.Th	1.64762269339408e-06	1.37258	FALSE	None	FALSE
chr8:126373438-126373617	C-LTMR.Th	0.0348944	1.37258	FALSE	None	FALSE
chr14:12614732-12615177	C-LTMR.Th	8.74647508595046e-16	1.37256	FALSE	None	FALSE
chr18:39076142-39076338	C-LTMR.Th	4.83931947099401e-10	1.37253	FALSE	None	FALSE
chr17:66425705-66426184	C-LTMR.Th	1.17979521362461e-16	1.37252	FALSE	None	FALSE
chr5:48819979-48820672	C-LTMR.Th	4.69360201545034e-05	1.37251	FALSE	None	FALSE
chr1:59636697-59636950	C-LTMR.Th	6.07782232865815e-06	1.3725	FALSE	None	FALSE
chr13:34049709-34050301	C-LTMR.Th	0.00013951	1.3725	TRUE	Isl2_extended_+/+	FALSE
chr3:33104295-33104739	C-LTMR.Th	0.000194611	1.37246	FALSE	None	FALSE
chr18:8660374-8660930	C-LTMR.Th	4.54761626084591e-09	1.37245	FALSE	None	FALSE
chr14:34353270-34353723	C-LTMR.Th	1.71441258516327e-05	1.3724	FALSE	None	FALSE
chr5:62990079-62991197	C-LTMR.Th	0.000542485	1.3724	FALSE	None	FALSE
chr6:65325454-65326077	C-LTMR.Th	0.00197941	1.37239	FALSE	None	FALSE
chr18:14285688-14286255	C-LTMR.Th	0.000822165	1.37238	FALSE	None	FALSE
chr1:121321880-121322269	C-LTMR.Th	3.24164598076802e-07	1.37237	FALSE	None	FALSE
chr3:143862726-143863561	C-LTMR.Th	7.34315947370416e-05	1.37235	FALSE	None	FALSE
chr12:51334303-51334802	C-LTMR.Th	0.000132684	1.37234	FALSE	None	FALSE
chr4:148871868-148872164	C-LTMR.Th	5.58272403024908e-06	1.37234	FALSE	None	FALSE
chr9:114066719-114067147	C-LTMR.Th	0.000885193	1.37232	FALSE	None	FALSE
chr13:77208817-77209517	C-LTMR.Th	1.86833586409941e-09	1.37231	FALSE	None	TRUE
chr15:90786043-90787101	C-LTMR.Th	0.000464652	1.37229	FALSE	None	FALSE
chr15:26816723-26817296	C-LTMR.Th	7.97954448371398e-07	1.37228	FALSE	None	FALSE
chr13:104628058-104628221	C-LTMR.Th	0.000184219	1.37228	FALSE	None	FALSE
chr14:62996005-62996854	C-LTMR.Th	4.58224113812468e-10	1.37224	FALSE	None	FALSE
chr16:23237398-23237666	C-LTMR.Th	9.53768514554162e-07	1.37223	FALSE	None	FALSE
chr13:36080762-36081513	C-LTMR.Th	4.8166899565036e-09	1.37221	FALSE	None	FALSE
chr9:48332285-48332655	C-LTMR.Th	3.82751207708573e-07	1.3722	FALSE	None	FALSE
chr10:59516940-59518122	C-LTMR.Th	1.15496445169251e-09	1.3722	TRUE	Bach2_direct_+/+; Klf5_direct_+/+; Bcl6_direct_-/+; Bach2_extended_+/+; Elf1_extended_+/+; Atf3_extended_-/+; Bcl6_extended_-/+; Jun_extended_-/+; Mitf_extended_-/+	FALSE
chr11:20971100-20971309	C-LTMR.Th	0.00863912	1.3722	FALSE	None	FALSE
chr6:121158411-121158658	C-LTMR.Th	2.03961648835226e-05	1.37215	FALSE	None	FALSE
chr17:65858220-65858791	C-LTMR.Th	6.11039714257366e-12	1.37215	FALSE	None	FALSE
chr4:148968183-148968919	C-LTMR.Th	5.12637705787923e-06	1.37213	TRUE	Fli1_extended_+/+	FALSE
chr18:81460955-81461338	C-LTMR.Th	0.000503305	1.37212	FALSE	None	FALSE
chr3:130802262-130802859	C-LTMR.Th	0.000227472	1.37211	FALSE	None	FALSE
chr10:59515133-59515491	C-LTMR.Th	2.0425822997171e-06	1.3721	FALSE	None	FALSE
chr16:74015759-74016040	C-LTMR.Th	8.33292065153104e-06	1.37209	FALSE	None	FALSE
chr9:81886217-81886647	C-LTMR.Th	5.04026246606687e-09	1.37208	FALSE	None	FALSE
chr14:67165914-67166804	C-LTMR.Th	1.53910689821043e-10	1.37207	FALSE	None	FALSE
chr1:54187135-54188439	C-LTMR.Th	1.47122496981656e-08	1.37206	FALSE	None	FALSE
chr2:66353224-66353761	C-LTMR.Th	9.73470152247781e-05	1.37204	FALSE	None	FALSE
chr5:114402898-114403857	C-LTMR.Th	2.79427266843015e-08	1.37204	FALSE	None	FALSE
chr2:133546966-133547411	C-LTMR.Th	0.00370425	1.37203	FALSE	None	FALSE
chr12:3437066-3438043	C-LTMR.Th	1.60876522013407e-11	1.37202	FALSE	None	FALSE
chr12:117479508-117481314	C-LTMR.Th	4.8651547841101e-06	1.37201	FALSE	None	FALSE
chr16:10594714-10594963	C-LTMR.Th	1.38211028720177e-05	1.37192	FALSE	None	FALSE
chr4:117977898-117978595	C-LTMR.Th	7.33595005914099e-08	1.37191	FALSE	None	FALSE
chr3:138831275-138831476	C-LTMR.Th	0.000477284	1.3719	FALSE	None	FALSE
chr4:19819018-19819478	C-LTMR.Th	2.43156754302429e-07	1.37189	FALSE	None	FALSE
chr5:14260756-14260965	C-LTMR.Th	0.0027703	1.37187	FALSE	None	FALSE
chr1:124743158-124744050	C-LTMR.Th	1.86977172166123e-06	1.37186	TRUE	Mef2a_direct_+/+; Mef2c_direct_+/+; Mef2a_extended_+/+; Mef2c_extended_+/+; Pou4f2_extended_+/+; Jun_extended_-/+; Pou4f3_extended_-/+	FALSE
chr18:31134204-31134644	C-LTMR.Th	4.96970381329009e-05	1.37185	FALSE	None	FALSE
chr18:34419944-34420510	C-LTMR.Th	7.7476087278255e-06	1.37185	FALSE	None	FALSE
chr2:76131546-76131881	C-LTMR.Th	3.43467129524548e-07	1.37183	FALSE	None	FALSE
chr13:100076243-100076812	C-LTMR.Th	1.20046048569262e-08	1.37182	FALSE	None	FALSE
chr12:75653690-75654187	C-LTMR.Th	0.00201961	1.37181	FALSE	None	FALSE
chr9:15613751-15614036	C-LTMR.Th	0.00240582	1.37179	FALSE	None	FALSE
chr4:106338732-106340145	C-LTMR.Th	4.77675863916079e-06	1.37178	FALSE	None	FALSE
chr9:28528908-28529911	C-LTMR.Th	1.11941673165495e-07	1.37177	FALSE	None	FALSE
chr6:6195295-6195905	C-LTMR.Th	8.44544450881231e-06	1.37176	FALSE	None	FALSE
chr5:119348978-119349143	C-LTMR.Th	0.0170048	1.37176	FALSE	None	FALSE
chr2:74210271-74210747	C-LTMR.Th	0.0484614	1.37175	FALSE	None	FALSE
chr1:37471621-37471769	C-LTMR.Th	2.74992603503963e-07	1.37175	FALSE	None	FALSE
chr16:91574773-91575446	C-LTMR.Th	4.01916050747148e-10	1.37175	FALSE	None	TRUE
chr17:85343396-85344193	C-LTMR.Th	0.00182669	1.37174	FALSE	None	FALSE
chr9:65800010-65800568	C-LTMR.Th	9.46982942300213e-08	1.37173	FALSE	None	FALSE
chr8:90010272-90010905	C-LTMR.Th	0.00840761	1.37171	FALSE	None	FALSE
chr1:160512796-160513284	C-LTMR.Th	7.36334044702915e-06	1.3717	FALSE	None	FALSE
chr1:33632105-33632541	C-LTMR.Th	0.000183821	1.37169	TRUE	Bnc2_extended_+/+	FALSE
chr14:102854346-102854737	C-LTMR.Th	0.000750959	1.37168	FALSE	None	FALSE
chr14:67584464-67585145	C-LTMR.Th	2.15402110944438e-12	1.37167	FALSE	None	FALSE
chr17:90760986-90761914	C-LTMR.Th	8.57977588121322e-12	1.37166	FALSE	None	FALSE
chr17:43534558-43535226	C-LTMR.Th	1.99280102546968e-20	1.37162	FALSE	None	FALSE
chr8:108925683-108927141	C-LTMR.Th	2.58913932502371e-07	1.37161	TRUE	Klf5_extended_+/+; Zfhx3_extended_+/+; Ahr_extended_-/+; Ebf4_extended_-/+; Tead1_extended_-/+	TRUE
chr19:7323701-7324008	C-LTMR.Th	1.6459704484126e-07	1.37157	FALSE	None	FALSE
chr12:110130003-110131119	C-LTMR.Th	0.0107007	1.37155	FALSE	None	FALSE
chr15:78087474-78088006	C-LTMR.Th	0.00395524	1.37152	FALSE	None	FALSE
chr6:28155418-28156500	C-LTMR.Th	6.09720458806355e-09	1.37149	FALSE	None	FALSE
chr8:16495870-16496080	C-LTMR.Th	0.000125539	1.37149	FALSE	None	FALSE
chr11:21176777-21177473	C-LTMR.Th	3.26865861613762e-07	1.37145	TRUE	Klf5_direct_+/+; Nfia_extended_+/+	FALSE
chr6:45656290-45656665	C-LTMR.Th	3.03431063423965e-05	1.37144	FALSE	None	FALSE
chr10:4021580-4023036	C-LTMR.Th	5.39426393471583e-07	1.37144	FALSE	None	TRUE
chr7:50441642-50441808	C-LTMR.Th	0.0109615	1.37144	FALSE	None	FALSE
chr3:8308964-8309279	C-LTMR.Th	1.08852878636241e-05	1.3714	FALSE	None	FALSE
chr8:4933007-4934323	C-LTMR.Th	0.0136554	1.37139	FALSE	None	FALSE
chr14:88389398-88389786	C-LTMR.Th	1.28739127750231e-05	1.37138	FALSE	None	FALSE
chr5:23204504-23204889	C-LTMR.Th	2.71094852186546e-05	1.37132	FALSE	None	FALSE
chr16:74937638-74937786	C-LTMR.Th	0.00113773	1.37131	FALSE	None	FALSE
chr12:117166230-117166871	C-LTMR.Th	0.00939412	1.3713	FALSE	None	TRUE
chr11:97820801-97821175	C-LTMR.Th	4.95132498744646e-07	1.3713	FALSE	None	FALSE
chr2:4565059-4566242	C-LTMR.Th	3.79067558961923e-11	1.37129	TRUE	Klf5_direct_-/+; Mllt10_extended_+/+; Zfp423_extended_+/+; Elk3_extended_-/+; Klf13_extended_-/+; Klf5_extended_-/+; Smad1_extended_-/+	FALSE
chr10:29729182-29729396	C-LTMR.Th	0.00187703	1.37129	FALSE	None	FALSE
chr11:63996620-63996880	C-LTMR.Th	0.00143592	1.37128	FALSE	None	FALSE
chr19:31215313-31216071	C-LTMR.Th	7.87525836927185e-07	1.37127	TRUE	Bcl6_extended_-/+; Jun_extended_-/+	FALSE
chr17:46855470-46855902	C-LTMR.Th	2.10130992751301e-09	1.37126	FALSE	None	FALSE
chr19:30837502-30837908	C-LTMR.Th	3.36513726128799e-05	1.37121	FALSE	None	FALSE
chr7:67566690-67567203	C-LTMR.Th	4.78136608173336e-07	1.3712	FALSE	None	FALSE
chr17:7937399-7938348	C-LTMR.Th	0.000172194	1.37117	FALSE	None	FALSE
chr5:136530562-136531485	C-LTMR.Th	0.000127552	1.37113	TRUE	Hnf4g_extended_+/+	FALSE
chr3:136986373-136986959	C-LTMR.Th	3.32595387331131e-10	1.37112	FALSE	None	FALSE
chr14:93247060-93247374	C-LTMR.Th	1.32063212182798e-05	1.37111	FALSE	None	FALSE
chr5:105776305-105777766	C-LTMR.Th	1.39402781190865e-06	1.37109	TRUE	Klf7_direct_+/+; Isl2_extended_+/+; Klf7_extended_+/+; Zfhx3_extended_+/+; Tcf4_extended_-/+	FALSE
chr5:33866245-33866693	C-LTMR.Th	0.000176874	1.37108	FALSE	None	FALSE
chr9:117113811-117114100	C-LTMR.Th	2.98531184883456e-13	1.37107	FALSE	None	FALSE
chr4:82514455-82514614	C-LTMR.Th	0.000197995	1.37104	FALSE	None	FALSE
chr12:108161839-108162562	C-LTMR.Th	7.27053442969697e-06	1.37102	FALSE	None	FALSE
chr14:48138237-48139740	C-LTMR.Th	6.92535926493836e-08	1.37097	FALSE	None	FALSE
chr10:96336932-96337901	C-LTMR.Th	0.00253664	1.37096	FALSE	None	FALSE
chr5:147506306-147506739	C-LTMR.Th	3.30826290708311e-08	1.37096	FALSE	None	FALSE
chr4:130102084-130102520	C-LTMR.Th	0.000122003	1.37094	FALSE	None	FALSE
chr13:45465727-45466647	C-LTMR.Th	1.79917189320827e-07	1.37093	TRUE	Esrrg_direct_+/+; Esrrg_extended_+/+; Irf3_extended_+/+	TRUE
chr18:30750560-30751337	C-LTMR.Th	1.14802818764825e-05	1.37092	FALSE	None	FALSE
chr8:61588848-61589039	C-LTMR.Th	0.00413687	1.37092	FALSE	None	FALSE
chr3:148856207-148856633	C-LTMR.Th	0.000723335	1.37092	FALSE	None	FALSE
chr14:23192316-23192642	C-LTMR.Th	9.16351492073496e-05	1.37091	FALSE	None	FALSE
chr10:43417860-43418479	C-LTMR.Th	4.0460201079581e-11	1.37087	FALSE	None	FALSE
chr2:32550931-32551995	C-LTMR.Th	3.74351975481477e-09	1.37086	FALSE	None	FALSE
chr14:60558388-60558872	C-LTMR.Th	0.000191014	1.37084	FALSE	None	FALSE
chr1:36131651-36132548	C-LTMR.Th	1.09417834498336e-05	1.37084	FALSE	None	FALSE
chr18:32953233-32953575	C-LTMR.Th	0.00857043	1.37084	FALSE	None	FALSE
chr5:91709925-91710216	C-LTMR.Th	2.79565508092589e-05	1.37082	FALSE	None	FALSE
chr14:75960492-75960639	C-LTMR.Th	8.96468723258411e-06	1.37082	FALSE	None	FALSE
chrX:151808226-151808396	C-LTMR.Th	5.02522263851801e-05	1.37082	FALSE	None	FALSE
chr9:115916379-115916929	C-LTMR.Th	7.556510388417e-07	1.37082	FALSE	None	FALSE
chr6:6801523-6802762	C-LTMR.Th	7.58728358382719e-10	1.37081	FALSE	None	FALSE
chr9:77758523-77758976	C-LTMR.Th	4.42378497633994e-09	1.3708	FALSE	None	FALSE
chr15:85229709-85230838	C-LTMR.Th	1.05669479169821e-06	1.3708	FALSE	None	FALSE
chr17:90047293-90047693	C-LTMR.Th	2.06322604531511e-07	1.37078	FALSE	None	FALSE
chr12:26364570-26365337	C-LTMR.Th	8.97945872152338e-09	1.37078	FALSE	None	FALSE
chr12:4028420-4029098	C-LTMR.Th	1.08171192551401e-11	1.37077	FALSE	None	FALSE
chr6:114901266-114902511	C-LTMR.Th	6.00381061618913e-12	1.37075	FALSE	None	FALSE
chr2:90695486-90695885	C-LTMR.Th	4.9311919319059e-06	1.37075	FALSE	None	FALSE
chr14:103556390-103557074	C-LTMR.Th	2.02265349968806e-05	1.37074	FALSE	None	FALSE
chr1:173067127-173067535	C-LTMR.Th	1.10396720202435e-05	1.37073	FALSE	None	TRUE
chr13:98888743-98889251	C-LTMR.Th	5.28025054332845e-15	1.37073	FALSE	None	FALSE
chr3:28743139-28743849	C-LTMR.Th	1.72322713046261e-06	1.37073	FALSE	None	FALSE
chr8:73347707-73347915	C-LTMR.Th	0.000323322	1.37072	FALSE	None	FALSE
chr6:147548340-147548931	C-LTMR.Th	6.47422302371682e-10	1.37072	FALSE	None	FALSE
chr6:139912308-139912811	C-LTMR.Th	1.27566104854536e-05	1.3707	FALSE	None	FALSE
chr9:120384907-120385072	C-LTMR.Th	2.8131086870908e-06	1.37068	FALSE	None	FALSE
chr14:9297164-9297772	C-LTMR.Th	1.03333525522413e-07	1.37067	FALSE	None	FALSE
chr4:41257068-41257353	C-LTMR.Th	7.13242512290085e-10	1.37065	FALSE	None	FALSE
chr1:151167410-151168889	C-LTMR.Th	1.09927870479873e-10	1.37064	FALSE	None	FALSE
chr14:120967172-120967525	C-LTMR.Th	3.03507124996621e-06	1.37062	FALSE	None	FALSE
chr19:57240304-57240500	C-LTMR.Th	0.000158623	1.37062	FALSE	None	FALSE
chr17:90888711-90889167	C-LTMR.Th	5.45213311496574e-05	1.37062	FALSE	None	FALSE
chr12:81732497-81732859	C-LTMR.Th	5.41000492356597e-05	1.37059	FALSE	None	FALSE
chr2:43338724-43340883	C-LTMR.Th	0.0021409	1.37056	FALSE	None	FALSE
chr6:17825663-17825984	C-LTMR.Th	1.33822258821263e-05	1.37055	FALSE	None	FALSE
chr18:74983694-74983988	C-LTMR.Th	9.57444725186268e-06	1.37055	FALSE	None	FALSE
chr2:28298041-28298195	C-LTMR.Th	1.16778911341104e-06	1.37051	FALSE	None	FALSE
chr16:41176317-41177193	C-LTMR.Th	3.1589166001621e-07	1.37047	TRUE	Cux2_direct_+/+	FALSE
chr3:84647059-84648149	C-LTMR.Th	9.05099075656684e-08	1.37046	TRUE	Klf5_direct_+/+; Plagl1_direct_+/+; Fli1_extended_+/+; Klf5_extended_+/+; Mbnl2_extended_+/+; Plagl1_extended_+/+	FALSE
chr1:162079969-162080417	C-LTMR.Th	2.01082077563091e-15	1.37043	FALSE	None	FALSE
chr14:86936348-86937192	C-LTMR.Th	6.76416633927668e-09	1.3704	FALSE	None	FALSE
chr1:53995992-53996761	C-LTMR.Th	9.59727668008877e-05	1.37039	FALSE	None	FALSE
chr5:100463697-100464529	C-LTMR.Th	1.50087022183131e-09	1.37036	FALSE	None	FALSE
chr17:64708468-64708729	C-LTMR.Th	8.54478067924901e-06	1.37035	FALSE	None	FALSE
chr2:152725177-152725675	C-LTMR.Th	0.000118477	1.37035	FALSE	None	FALSE
chr3:154776098-154776303	C-LTMR.Th	9.8913577806307e-07	1.37035	FALSE	None	FALSE
chr14:114879891-114880860	C-LTMR.Th	1.76954129101997e-05	1.37034	FALSE	None	FALSE
chr5:127265405-127265590	C-LTMR.Th	0.0380543	1.37033	FALSE	None	FALSE
chr8:16721754-16721941	C-LTMR.Th	6.22536612004051e-07	1.37033	FALSE	None	FALSE
chr12:66059735-66060148	C-LTMR.Th	0.0168755	1.37032	FALSE	None	FALSE
chr6:134537793-134538082	C-LTMR.Th	6.01081275143751e-07	1.37031	FALSE	None	FALSE
chr10:66552446-66553637	C-LTMR.Th	7.2883219765767e-05	1.3703	FALSE	None	FALSE
chr2:52540940-52541198	C-LTMR.Th	4.40849152312673e-06	1.37029	FALSE	None	FALSE
chr6:52409854-52410928	C-LTMR.Th	0.00268859	1.37029	FALSE	None	FALSE
chr3:65134931-65135265	C-LTMR.Th	6.23353515898485e-05	1.37029	TRUE	Bcl11a_extended_-/+	FALSE
chr15:4013600-4014640	C-LTMR.Th	1.74122239210293e-08	1.37028	FALSE	None	FALSE
chr2:66661330-66662583	C-LTMR.Th	3.31950830815171e-10	1.37027	TRUE	Cux2_direct_+/+; Onecut1_direct_+/+; Elf1_direct_-/+; Ets1_direct_-/+; Cux2_extended_+/+; Onecut1_extended_+/+; Elf2_extended_-/+	TRUE
chr2:12156438-12156634	C-LTMR.Th	0.00853525	1.37026	FALSE	None	FALSE
chr2:102238884-102239878	C-LTMR.Th	0.000151444	1.37025	FALSE	None	FALSE
chr2:64960830-64961125	C-LTMR.Th	5.92274021885483e-05	1.37025	FALSE	None	FALSE
chr4:133503584-133504637	C-LTMR.Th	4.20297175055514e-09	1.37025	FALSE	None	FALSE
chr5:134487536-134488505	C-LTMR.Th	1.07279969549445e-07	1.37025	FALSE	None	FALSE
chr3:119348340-119348739	C-LTMR.Th	0.00259819	1.37022	FALSE	None	FALSE
chr4:138071462-138072002	C-LTMR.Th	1.60128372267865e-11	1.37021	FALSE	None	FALSE
chr3:31464381-31464790	C-LTMR.Th	0.0071903	1.3702	FALSE	None	FALSE
chr9:48772908-48773570	C-LTMR.Th	0.000486498	1.3702	TRUE	Klf13_extended_-/+	FALSE
chr5:121822204-121823718	C-LTMR.Th	1.73750310187057e-12	1.37019	TRUE	Klf12_direct_-/+; Pou4f2_extended_+/+; Zfhx3_extended_+/+; Klf12_extended_-/+; Pdlim5_extended_-/+; Zbtb20_extended_-/+	FALSE
chr2:6713672-6713989	C-LTMR.Th	3.57207844373741e-06	1.37018	FALSE	None	FALSE
chr5:133385536-133386424	C-LTMR.Th	5.69514784173653e-07	1.37014	FALSE	None	FALSE
chr1:82358404-82359892	C-LTMR.Th	1.09746679050535e-10	1.37013	FALSE	None	FALSE
chr16:75124458-75124641	C-LTMR.Th	0.00282342	1.37012	FALSE	None	FALSE
chr15:103358563-103358938	C-LTMR.Th	5.68267715666653e-11	1.37008	FALSE	None	FALSE
chr7:39587278-39587793	C-LTMR.Th	7.37506093532522e-08	1.37006	FALSE	None	FALSE
chr4:130629411-130629914	C-LTMR.Th	8.00802263345177e-10	1.37004	FALSE	None	FALSE
chr4:124755539-124756034	C-LTMR.Th	2.955586982635e-07	1.37004	FALSE	None	TRUE
chr8:8658936-8659204	C-LTMR.Th	2.49924799512675e-08	1.37003	FALSE	None	FALSE
chr6:84784144-84784637	C-LTMR.Th	8.02245973699699e-09	1.37003	FALSE	None	FALSE
chr11:5220537-5221139	C-LTMR.Th	1.48044535857153e-06	1.37003	FALSE	None	FALSE
chr13:31828029-31828235	C-LTMR.Th	4.83094848384141e-06	1.37001	FALSE	None	FALSE
chr7:118127019-118127964	C-LTMR.Th	6.88970245441414e-07	1.37001	FALSE	None	FALSE
chr14:79025216-79025422	C-LTMR.Th	0.00283965	1.37	FALSE	None	FALSE
chr2:117294705-117294995	C-LTMR.Th	0.00146196	1.37	FALSE	None	FALSE
chr10:25229017-25229412	C-LTMR.Th	2.84307915855433e-05	1.36998	FALSE	None	FALSE
chr2:18209621-18209978	C-LTMR.Th	1.04955227048843e-10	1.36998	FALSE	None	FALSE
chr6:6783402-6783644	C-LTMR.Th	0.0289681	1.36997	FALSE	None	FALSE
chr16:11870957-11872071	C-LTMR.Th	1.04915187672718e-11	1.36996	TRUE	Pknox2_extended_+/+	FALSE
chr13:85435916-85436153	C-LTMR.Th	0.000246299	1.36996	FALSE	None	FALSE
chr8:37531978-37532671	C-LTMR.Th	0.00303851	1.36994	TRUE	Pbx1_extended_+/+	FALSE
chr18:82588802-82589253	C-LTMR.Th	2.0436185101539e-08	1.36991	FALSE	None	FALSE
chr15:53640055-53640987	C-LTMR.Th	6.2089835744676e-07	1.36987	FALSE	None	FALSE
chr18:16349244-16349502	C-LTMR.Th	0.00167533	1.36987	FALSE	None	FALSE
chr14:8495053-8496020	C-LTMR.Th	0.000489595	1.36986	FALSE	None	FALSE
chr13:34606964-34607795	C-LTMR.Th	0.000296696	1.36986	FALSE	None	FALSE
chr3:54257411-54257803	C-LTMR.Th	0.000356899	1.36986	FALSE	None	FALSE
chr10:83206875-83207313	C-LTMR.Th	7.70855408821508e-05	1.36985	FALSE	None	FALSE
chr13:86043201-86043485	C-LTMR.Th	2.84199107915078e-08	1.36984	FALSE	None	FALSE
chr14:74328332-74330513	C-LTMR.Th	0.000205957	1.36978	FALSE	None	FALSE
chr11:79444402-79444678	C-LTMR.Th	3.1942370302162e-07	1.36978	FALSE	None	FALSE
chr13:55011895-55012640	C-LTMR.Th	5.04137481875058e-08	1.36978	FALSE	None	FALSE
chr2:53999120-54000904	C-LTMR.Th	1.45856997935676e-07	1.36978	TRUE	Pou4f2_extended_+/+; E2f3_extended_-/+	FALSE
chr3:55207340-55208398	C-LTMR.Th	2.68796094868325e-05	1.36975	FALSE	None	FALSE
chr9:95764783-95765813	C-LTMR.Th	0.00345847	1.36975	FALSE	None	FALSE
chr5:123092905-123094939	C-LTMR.Th	1.99610521564197e-29	1.36974	FALSE	None	TRUE
chr9:73456153-73456722	C-LTMR.Th	4.1014437895432e-05	1.36973	FALSE	None	FALSE
chr10:60360715-60362525	C-LTMR.Th	3.24525766699917e-09	1.3697	FALSE	None	FALSE
chr16:74596090-74597395	C-LTMR.Th	5.15836541047644e-06	1.3697	FALSE	None	FALSE
chrX:53352644-53352949	C-LTMR.Th	0.000417443	1.36969	FALSE	None	FALSE
chr14:54348939-54349886	C-LTMR.Th	0.0105962	1.36968	FALSE	None	FALSE
chr6:140453455-140454307	C-LTMR.Th	3.86855972567713e-09	1.36968	FALSE	None	FALSE
chr4:99222179-99222920	C-LTMR.Th	2.27992915802744e-06	1.36967	FALSE	None	FALSE
chr8:49131253-49132598	C-LTMR.Th	1.06577100325384e-06	1.36965	FALSE	None	FALSE
chr2:75477200-75477550	C-LTMR.Th	0.000624939	1.36962	FALSE	None	FALSE
chr12:76310772-76312190	C-LTMR.Th	8.472168932765e-05	1.36962	FALSE	None	FALSE
chr6:51702338-51703014	C-LTMR.Th	1.25701442494258e-05	1.36961	FALSE	None	FALSE
chr8:77700022-77700276	C-LTMR.Th	0.00171006	1.3695	FALSE	None	FALSE
chr11:85248189-85248815	C-LTMR.Th	1.50117475683764e-06	1.3695	FALSE	None	FALSE
chr5:19590489-19591157	C-LTMR.Th	1.16179627835663e-09	1.36949	FALSE	None	FALSE
chr2:122696382-122696817	C-LTMR.Th	2.89300886529184e-05	1.36946	FALSE	None	FALSE
chr6:91650075-91651120	C-LTMR.Th	0.000622588	1.36946	TRUE	Bnc2_extended_+/+; Fli1_extended_+/+	FALSE
chr16:21523685-21524102	C-LTMR.Th	7.95802453056599e-07	1.36944	FALSE	None	FALSE
chr8:109040163-109040946	C-LTMR.Th	0.0053116	1.36943	FALSE	None	FALSE
chr15:100181174-100182459	C-LTMR.Th	1.7831006785225e-12	1.36942	FALSE	None	FALSE
chr16:36904439-36905010	C-LTMR.Th	3.07169333870628e-06	1.3694	FALSE	None	FALSE
chr1:183182776-183183423	C-LTMR.Th	9.33879566137085e-08	1.36939	FALSE	None	FALSE
chr4:149822903-149823182	C-LTMR.Th	0.00179602	1.36939	FALSE	None	FALSE
chr13:24222923-24223144	C-LTMR.Th	1.17605976831665e-05	1.36938	FALSE	None	FALSE
chr11:80921107-80921892	C-LTMR.Th	1.54649250325711e-10	1.36937	TRUE	Bach2_direct_+/+; Bach2_extended_+/+	FALSE
chr8:84429699-84429877	C-LTMR.Th	8.71299392558566e-10	1.36936	FALSE	None	FALSE
chr14:117716794-117717279	C-LTMR.Th	2.29376574581123e-07	1.36936	FALSE	None	FALSE
chr13:100576038-100576199	C-LTMR.Th	0.0019164	1.36935	FALSE	None	FALSE
chr18:23361865-23362222	C-LTMR.Th	7.24975829258272e-06	1.36933	FALSE	None	FALSE
chr5:3862379-3863252	C-LTMR.Th	0.0188402	1.36932	TRUE	Nf1_extended_+/+; Fli1_extended_-/+	FALSE
chr4:53969182-53969537	C-LTMR.Th	0.00014469	1.36932	FALSE	None	FALSE
chr4:119630806-119632018	C-LTMR.Th	1.41124463265344e-18	1.3693	FALSE	None	TRUE
chr13:91371843-91372741	C-LTMR.Th	2.36439950660212e-10	1.3693	FALSE	None	FALSE
chr6:77046943-77047360	C-LTMR.Th	4.35035144605275e-07	1.3693	TRUE	Cux2_extended_-/+	FALSE
chr4:104683925-104684705	C-LTMR.Th	2.32283190527898e-05	1.36927	FALSE	None	FALSE
chrX:98907798-98908902	C-LTMR.Th	9.23043120025196e-07	1.36925	FALSE	None	FALSE
chr4:21986614-21987885	C-LTMR.Th	3.13941017016592e-14	1.36925	FALSE	None	FALSE
chrX:10676639-10678038	C-LTMR.Th	3.09563172089196e-07	1.36923	FALSE	None	TRUE
chr14:104638444-104639709	C-LTMR.Th	3.21347419006487e-17	1.36922	TRUE	Pbx1_direct_+/+; Klf5_direct_-/+; Cbfb_extended_+/+; Pbx1_extended_+/+; Pou4f1_extended_+/+; Pou4f2_extended_+/+; Thrb_extended_+/+; Cux2_extended_-/+; Fli1_extended_-/+; Jun_extended_-/+; Klf5_extended_-/+; Nfat5_extended_-/+	FALSE
chr8:13381622-13382003	C-LTMR.Th	3.87002909289891e-10	1.36921	FALSE	None	FALSE
chr7:96773082-96773341	C-LTMR.Th	5.93211529070227e-07	1.36921	FALSE	None	FALSE
chr13:98782420-98782812	C-LTMR.Th	2.53751429227481e-06	1.36921	FALSE	None	FALSE
chr11:87291707-87292635	C-LTMR.Th	0.00463962	1.36916	TRUE	Nfia_direct_+/+; Nfib_direct_+/+; Cbfa2t2_extended_+/+; Klf12_extended_+/+; Nf1_extended_+/+; Nfia_extended_+/+; Nfib_extended_+/+; Fli1_extended_-/+; Pdlim5_extended_-/+	FALSE
chr13:46789803-46790227	C-LTMR.Th	1.49332333171358e-05	1.36915	FALSE	None	FALSE
chr8:85463253-85464044	C-LTMR.Th	2.01065664896216e-05	1.36915	FALSE	None	FALSE
chr9:49468425-49469157	C-LTMR.Th	0.0158013	1.36914	FALSE	None	FALSE
chr3:55133925-55134974	C-LTMR.Th	8.65055169832079e-10	1.3691	FALSE	None	FALSE
chr11:48289973-48291308	C-LTMR.Th	0.00200127	1.3691	FALSE	None	TRUE
chr6:111516422-111517695	C-LTMR.Th	3.80487228943055e-10	1.36906	FALSE	None	FALSE
chr8:83851865-83852778	C-LTMR.Th	2.64968614025707e-11	1.36905	FALSE	None	FALSE
chrX:134048947-134049220	C-LTMR.Th	9.58343137155013e-05	1.36905	FALSE	None	FALSE
chr5:80505678-80506062	C-LTMR.Th	0.00149852	1.36904	FALSE	None	FALSE
chr3:68611583-68612169	C-LTMR.Th	4.91787451281663e-11	1.36903	TRUE	Etv1_direct_-/+; Fli1_direct_-/+; Pbx1_extended_+/+; Pou4f1_extended_+/+; Pou4f2_extended_+/+; Etv1_extended_-/+; Fli1_extended_-/+; Tead1_extended_-/+	FALSE
chr3:40288075-40289075	C-LTMR.Th	5.27010138450578e-08	1.36902	FALSE	None	FALSE
chr16:20587253-20587460	C-LTMR.Th	0.00017407	1.36901	FALSE	None	FALSE
chr11:117446864-117447306	C-LTMR.Th	0.000259146	1.36901	FALSE	None	FALSE
chrX:69462791-69463624	C-LTMR.Th	1.82667906015314e-05	1.36896	FALSE	None	FALSE
chr2:29132535-29132702	C-LTMR.Th	0.005161	1.36893	FALSE	None	FALSE
chr5:19438165-19438611	C-LTMR.Th	0.00148236	1.36892	FALSE	None	FALSE
chr8:17865450-17867316	C-LTMR.Th	1.35229970548632e-16	1.36892	FALSE	None	FALSE
chr17:4419620-4420497	C-LTMR.Th	0.000213417	1.36892	FALSE	None	FALSE
chr11:69139063-69139928	C-LTMR.Th	0.000990968	1.36891	FALSE	None	FALSE
chr2:10626198-10626942	C-LTMR.Th	0.00966548	1.36889	FALSE	None	FALSE
chr2:63016029-63016427	C-LTMR.Th	3.446195209183e-06	1.36889	FALSE	None	FALSE
chr6:51127451-51128279	C-LTMR.Th	0.00659411	1.36889	FALSE	None	FALSE
chr1:81267648-81267914	C-LTMR.Th	0.00303233	1.36887	FALSE	None	FALSE
chr4:42938804-42938959	C-LTMR.Th	3.77759980852626e-06	1.36887	TRUE	Klf5_direct_+/+	FALSE
chr10:17622527-17623157	C-LTMR.Th	0.0118418	1.36883	FALSE	None	FALSE
chr9:49738129-49738858	C-LTMR.Th	2.76034383091382e-08	1.36883	FALSE	None	FALSE
chr8:34979702-34979863	C-LTMR.Th	0.000729927	1.36883	FALSE	None	FALSE
chr14:118782216-118782550	C-LTMR.Th	7.20188801995633e-06	1.36883	FALSE	None	FALSE
chr12:50808655-50809800	C-LTMR.Th	3.44500036434455e-05	1.3688	FALSE	None	FALSE
chr15:95693569-95694160	C-LTMR.Th	2.32541257783934e-06	1.3688	FALSE	None	FALSE
chr4:148645681-148646130	C-LTMR.Th	0.000123994	1.36877	FALSE	None	FALSE
chr1:127137817-127138209	C-LTMR.Th	0.000187713	1.36876	FALSE	None	FALSE
chr5:63924567-63925530	C-LTMR.Th	3.10022735609679e-05	1.36875	FALSE	None	FALSE
chr2:146027570-146028147	C-LTMR.Th	1.11782634773188e-05	1.36873	FALSE	None	FALSE
chr3:142528872-142529466	C-LTMR.Th	0.000163955	1.36872	FALSE	None	FALSE
chr17:94667748-94668082	C-LTMR.Th	3.84588217203643e-05	1.36872	FALSE	None	FALSE
chr12:50493248-50494284	C-LTMR.Th	0.000135231	1.3687	FALSE	None	FALSE
chr2:11264302-11265686	C-LTMR.Th	0.000729623	1.36867	FALSE	None	FALSE
chr5:91807767-91808407	C-LTMR.Th	7.32856378189336e-06	1.36866	FALSE	None	FALSE
chr18:54451032-54453709	C-LTMR.Th	1.0665488103806e-10	1.36866	FALSE	None	TRUE
chr12:50341772-50342702	C-LTMR.Th	1.00312460203319e-11	1.36865	FALSE	None	FALSE
chr7:102423422-102423732	C-LTMR.Th	1.76210345232277e-08	1.36865	FALSE	None	FALSE
chrX:11820905-11821414	C-LTMR.Th	0.00038534	1.36864	FALSE	None	FALSE
chr6:118720481-118720771	C-LTMR.Th	2.54369151164529e-09	1.36864	FALSE	None	FALSE
chr13:46719037-46719477	C-LTMR.Th	1.46710885657893e-07	1.36864	FALSE	None	FALSE
chr4:132879749-132880391	C-LTMR.Th	3.47671618225293e-12	1.36864	FALSE	None	FALSE
chr15:96364821-96365466	C-LTMR.Th	2.71166951332459e-09	1.36862	FALSE	None	FALSE
chr16:11796809-11798396	C-LTMR.Th	8.15249324392794e-09	1.36857	FALSE	None	FALSE
chr13:63590495-63591427	C-LTMR.Th	1.35220831697581e-06	1.36856	FALSE	None	FALSE
chr10:95355680-95356197	C-LTMR.Th	3.06959230710893e-09	1.36854	FALSE	None	FALSE
chr16:90883882-90885067	C-LTMR.Th	6.16417487515699e-09	1.36854	TRUE	Ikzf2_extended_+/+; Klf12_extended_+/+; Nfia_extended_+/+; Pbx1_extended_+/+	FALSE
chr19:38621553-38623087	C-LTMR.Th	3.09902172449122e-14	1.36851	FALSE	None	TRUE
chr8:86014126-86014891	C-LTMR.Th	1.75412950288082e-06	1.3685	FALSE	None	TRUE
chr18:39087919-39088075	C-LTMR.Th	1.50389793419842e-05	1.36847	FALSE	None	FALSE
chr17:57731743-57732284	C-LTMR.Th	0.00095562	1.36843	FALSE	None	FALSE
chr14:13650826-13652551	C-LTMR.Th	1.13436549971101e-10	1.36842	FALSE	None	FALSE
chr17:70979427-70979895	C-LTMR.Th	1.10591268926954e-13	1.36839	FALSE	None	FALSE
chr5:128028204-128029081	C-LTMR.Th	0.000564256	1.36839	FALSE	None	FALSE
chr16:17369475-17369791	C-LTMR.Th	5.63551202242012e-07	1.36839	FALSE	None	FALSE
chr9:44873773-44874593	C-LTMR.Th	1.34338932336465e-05	1.36839	FALSE	None	FALSE
chr14:77829056-77829425	C-LTMR.Th	3.15006758972446e-05	1.36838	FALSE	None	FALSE
chr4:46007948-46008913	C-LTMR.Th	1.47683002412411e-09	1.36833	FALSE	None	TRUE
chr10:82917890-82918215	C-LTMR.Th	6.80918086314192e-05	1.36832	FALSE	None	FALSE
chr16:27416851-27418125	C-LTMR.Th	7.81842613075693e-05	1.36831	TRUE	Elf1_extended_+/+; Srebf2_extended_+/+	FALSE
chr9:90265764-90266387	C-LTMR.Th	2.13835389235179e-05	1.36831	FALSE	None	TRUE
chr3:75955106-75955462	C-LTMR.Th	2.19035147765976e-08	1.36829	FALSE	None	FALSE
chr5:143032627-143033047	C-LTMR.Th	5.93810136795522e-07	1.36828	FALSE	None	FALSE
chr9:25341686-25342245	C-LTMR.Th	3.89011994165851e-07	1.36824	FALSE	None	FALSE
chr8:103270003-103271597	C-LTMR.Th	5.77989631552931e-05	1.36823	FALSE	None	FALSE
chr11:3754607-3756027	C-LTMR.Th	4.55702551771974e-08	1.3682	TRUE	Bcl11a_extended_+/+; Bnc2_extended_-/+; Fli1_extended_-/+	TRUE
chr13:48740258-48740893	C-LTMR.Th	0.000121225	1.36819	FALSE	None	FALSE
chr2:92067720-92068268	C-LTMR.Th	4.66513056966918e-05	1.36818	TRUE	Klf7_direct_+/+; Clock_extended_+/+; Klf5_extended_+/+; Klf7_extended_+/+; Cux2_extended_-/+; Klf12_extended_-/+	FALSE
chr2:113678019-113678376	C-LTMR.Th	4.1242579786479e-06	1.36816	FALSE	None	FALSE
chr18:36764238-36764673	C-LTMR.Th	8.49092093749215e-12	1.36814	FALSE	None	FALSE
chr11:4545305-4545718	C-LTMR.Th	3.11738903058569e-07	1.36813	FALSE	None	FALSE
chr9:119257539-119257788	C-LTMR.Th	3.79709008756103e-08	1.36813	FALSE	None	FALSE
chr9:85487021-85488100	C-LTMR.Th	2.31775140510841e-05	1.36807	FALSE	None	FALSE
chr1:62447492-62447911	C-LTMR.Th	0.0151322	1.36806	FALSE	None	FALSE
chr5:72516425-72516915	C-LTMR.Th	3.57802636780025e-05	1.36805	FALSE	None	FALSE
chr11:76652842-76653130	C-LTMR.Th	6.01452029286227e-07	1.36804	FALSE	None	FALSE
chr17:71952892-71955624	C-LTMR.Th	3.79894913084175e-05	1.36802	FALSE	None	TRUE
chr6:39406443-39406800	C-LTMR.Th	1.49595714633275e-10	1.36801	FALSE	None	FALSE
chr13:117185202-117186072	C-LTMR.Th	0.000168943	1.36801	FALSE	None	FALSE
chr14:110128233-110128558	C-LTMR.Th	0.000121725	1.36799	FALSE	None	FALSE
chr9:40214228-40215637	C-LTMR.Th	2.95941767296704e-14	1.36797	FALSE	None	FALSE
chr12:24736333-24737297	C-LTMR.Th	0.00215416	1.36796	FALSE	None	FALSE
chr2:54503064-54503382	C-LTMR.Th	1.14446906497871e-06	1.36793	FALSE	None	FALSE
chr1:83224335-83224891	C-LTMR.Th	0.00478885	1.36791	FALSE	None	FALSE
chr3:150153474-150153717	C-LTMR.Th	5.89677235207281e-05	1.3679	FALSE	None	FALSE
chr6:135112819-135113518	C-LTMR.Th	0.00110785	1.36788	FALSE	None	FALSE
chr8:121956785-121957127	C-LTMR.Th	1.3216735381733e-09	1.36785	FALSE	None	FALSE
chr11:90196343-90197018	C-LTMR.Th	1.30976508460634e-05	1.36781	FALSE	None	FALSE
chr5:53277709-53278220	C-LTMR.Th	1.13989046820123e-11	1.36781	FALSE	None	FALSE
chr17:91995282-91995588	C-LTMR.Th	0.000170637	1.36781	FALSE	None	FALSE
chr1:192369436-192369865	C-LTMR.Th	6.89933160685625e-10	1.36779	FALSE	None	FALSE
chr5:54425031-54425382	C-LTMR.Th	1.16605781416821e-05	1.36778	FALSE	None	FALSE
chr13:44797755-44798619	C-LTMR.Th	5.46978448091294e-08	1.36773	FALSE	None	FALSE
chr4:32958294-32958898	C-LTMR.Th	5.74477940939033e-07	1.36771	FALSE	None	FALSE
chr12:104265369-104266196	C-LTMR.Th	0.000201394	1.36771	FALSE	None	FALSE
chr1:26877987-26878937	C-LTMR.Th	2.05011555784037e-05	1.3677	FALSE	None	FALSE
chr19:41729240-41729524	C-LTMR.Th	0.000121671	1.36769	FALSE	None	FALSE
chr3:53727658-53727938	C-LTMR.Th	0.015123	1.36767	FALSE	None	FALSE
chrX:23726009-23726191	C-LTMR.Th	0.00806585	1.36766	FALSE	None	FALSE
chr15:90938938-90939289	C-LTMR.Th	3.08330606330196e-08	1.36764	FALSE	None	FALSE
chr6:125474907-125475646	C-LTMR.Th	2.24854435185585e-08	1.36763	FALSE	None	FALSE
chr6:89470352-89470740	C-LTMR.Th	9.73897069500568e-10	1.3676	FALSE	None	FALSE
chr2:62185804-62186642	C-LTMR.Th	2.5540937039714e-06	1.3676	FALSE	None	FALSE
chr2:168617366-168618042	C-LTMR.Th	0.00023742	1.36759	FALSE	None	FALSE
chr11:68841879-68842360	C-LTMR.Th	1.65209081911806e-08	1.36759	FALSE	None	TRUE
chr4:17913050-17913301	C-LTMR.Th	0.000146753	1.36758	FALSE	None	FALSE
chr17:7080159-7080387	C-LTMR.Th	0.00174686	1.36755	FALSE	None	FALSE
chr6:117651638-117653189	C-LTMR.Th	0.00293763	1.36755	FALSE	None	FALSE
chr10:53520431-53520748	C-LTMR.Th	6.13002397233338e-06	1.36754	FALSE	None	FALSE
chr1:38748867-38749368	C-LTMR.Th	1.47590145626605e-05	1.36754	FALSE	None	FALSE
chr13:97117229-97117796	C-LTMR.Th	1.11180155509935e-06	1.36754	FALSE	None	FALSE
chrX:135645009-135645415	C-LTMR.Th	0.000533129	1.36753	FALSE	None	FALSE
chr2:33867797-33869898	C-LTMR.Th	3.15885054658432e-09	1.36751	FALSE	None	FALSE
chr11:93736477-93737144	C-LTMR.Th	0.000253355	1.36751	TRUE	Bach2_direct_+/+; Fli1_direct_+/+; Etv1_direct_-/+; Bach2_extended_+/+; Fli1_extended_+/+; Pbx3_extended_+/+; Bcl11a_extended_-/+; Etv1_extended_-/+; Klf6_extended_-/+	FALSE
chr10:76047191-76047904	C-LTMR.Th	0.00371261	1.36748	TRUE	Onecut1_direct_+/+; Klf7_direct_-/+; Cux2_extended_+/+; Onecut1_extended_+/+; Bach2_extended_-/+; Klf7_extended_-/+	FALSE
chr1:24756505-24756717	C-LTMR.Th	3.88581956300304e-05	1.36747	FALSE	None	FALSE
chr2:160048812-160050145	C-LTMR.Th	0.00742774	1.36743	FALSE	None	FALSE
chr10:59607671-59607819	C-LTMR.Th	3.51062565176327e-07	1.36741	FALSE	None	FALSE
chr6:95566792-95568225	C-LTMR.Th	3.26498344636266e-07	1.3674	FALSE	None	FALSE
chr5:100590301-100590848	C-LTMR.Th	1.84299572659333e-05	1.36738	FALSE	None	FALSE
chr1:3495844-3496420	C-LTMR.Th	4.19145805927346e-06	1.36732	FALSE	None	FALSE
chr17:71803615-71804769	C-LTMR.Th	2.58844960253209e-11	1.36728	FALSE	None	FALSE
chr18:74085492-74085911	C-LTMR.Th	4.74139104074451e-07	1.36721	FALSE	None	FALSE
chr15:4147613-4148049	C-LTMR.Th	1.13812647543227e-06	1.3672	FALSE	None	FALSE
chr9:120964045-120964785	C-LTMR.Th	1.67309915672423e-13	1.36719	FALSE	None	FALSE
chr13:24881189-24881365	C-LTMR.Th	8.80569317624091e-06	1.36719	FALSE	None	FALSE
chr12:24619955-24621429	C-LTMR.Th	1.79194943786956e-12	1.36718	FALSE	None	FALSE
chr3:120358076-120358264	C-LTMR.Th	0.00374308	1.36717	FALSE	None	FALSE
chr3:7289446-7291512	C-LTMR.Th	4.75082284781156e-05	1.36717	FALSE	None	FALSE
chr6:127204408-127205383	C-LTMR.Th	0.0156902	1.36717	FALSE	None	FALSE
chr14:33659540-33659710	C-LTMR.Th	0.000688319	1.36715	FALSE	None	FALSE
chr4:93838569-93839022	C-LTMR.Th	0.0335022	1.36713	FALSE	None	FALSE
chr9:118002833-118004614	C-LTMR.Th	2.23212503155605e-10	1.36712	FALSE	None	FALSE
chr1:151048185-151049813	C-LTMR.Th	1.21191125095853e-07	1.36709	FALSE	None	FALSE
chr9:33258339-33260791	C-LTMR.Th	4.94227205178868e-23	1.36708	FALSE	None	FALSE
chr7:16498670-16499180	C-LTMR.Th	4.98867542954458e-13	1.36706	FALSE	None	FALSE
chr11:12111793-12112993	C-LTMR.Th	0.000130704	1.36705	FALSE	None	FALSE
chr5:41790277-41791582	C-LTMR.Th	8.11318980528217e-19	1.36703	FALSE	None	FALSE
chr14:60540022-60540863	C-LTMR.Th	0.000109503	1.36703	FALSE	None	FALSE
chr11:19554369-19555835	C-LTMR.Th	9.60390355642819e-09	1.36703	FALSE	None	TRUE
chr10:30537004-30538723	C-LTMR.Th	4.70035306831752e-16	1.36701	FALSE	None	FALSE
chr2:63063401-63063671	C-LTMR.Th	0.000775984	1.36699	FALSE	None	TRUE
chr15:4040859-4042173	C-LTMR.Th	6.32737206716494e-13	1.36698	FALSE	None	FALSE
chr3:152131054-152131266	C-LTMR.Th	2.08006134892593e-07	1.36697	FALSE	None	FALSE
chr16:24049346-24050018	C-LTMR.Th	0.000711566	1.36693	FALSE	None	FALSE
chr5:74315725-74316414	C-LTMR.Th	9.07963250850875e-09	1.36687	FALSE	None	FALSE
chr6:62889114-62889489	C-LTMR.Th	0.00868848	1.36687	FALSE	None	FALSE
chr12:86002758-86003011	C-LTMR.Th	2.7616731463444e-05	1.36687	FALSE	None	FALSE
chr4:130111234-130111773	C-LTMR.Th	6.54406903251504e-12	1.36686	TRUE	Ebf2_direct_+/+; Ebf2_extended_+/+	FALSE
chr1:43896161-43896323	C-LTMR.Th	0.00332064	1.36683	FALSE	None	FALSE
chr6:120156314-120157456	C-LTMR.Th	1.8124977503576e-05	1.36682	FALSE	None	FALSE
chr8:91652317-91652521	C-LTMR.Th	1.73603863621446e-05	1.36681	FALSE	None	FALSE
chr4:88488630-88489467	C-LTMR.Th	2.07439199821051e-06	1.3668	FALSE	None	FALSE
chr17:56477307-56477995	C-LTMR.Th	7.72006617198751e-05	1.36676	FALSE	None	FALSE
chr11:37187137-37187614	C-LTMR.Th	1.61242468159599e-05	1.36676	FALSE	None	FALSE
chr12:25179833-25180774	C-LTMR.Th	1.51584055733632e-09	1.36674	FALSE	None	FALSE
chr5:36791088-36791494	C-LTMR.Th	4.18528304065467e-07	1.36674	FALSE	None	FALSE
chr4:117025754-117026198	C-LTMR.Th	0.000114765	1.36674	FALSE	None	FALSE
chr13:52598429-52598986	C-LTMR.Th	2.50819224832725e-07	1.3667	FALSE	None	FALSE
chr5:113878722-113879352	C-LTMR.Th	4.33611217147969e-12	1.36669	FALSE	None	TRUE
chr16:56220571-56222070	C-LTMR.Th	7.35722889993836e-07	1.36668	FALSE	None	FALSE
chr2:49138763-49139157	C-LTMR.Th	0.000115889	1.36665	FALSE	None	FALSE
chr8:31372480-31373623	C-LTMR.Th	7.92863092399372e-13	1.36664	FALSE	None	TRUE
chr14:73370347-73371188	C-LTMR.Th	2.84708658799992e-19	1.36661	FALSE	None	FALSE
chr7:7101280-7102486	C-LTMR.Th	3.17634355891848e-05	1.36659	FALSE	None	FALSE
chr1:54355557-54355795	C-LTMR.Th	0.000462871	1.36658	FALSE	None	FALSE
chr16:66625891-66626492	C-LTMR.Th	3.4294973363374e-06	1.36657	FALSE	None	FALSE
chr18:30927920-30929029	C-LTMR.Th	1.78819925670817e-05	1.36655	FALSE	None	FALSE
chr18:62398857-62399676	C-LTMR.Th	0.000183792	1.36655	FALSE	None	FALSE
chr2:84445435-84446296	C-LTMR.Th	0.00076807	1.36655	FALSE	None	FALSE
chr4:40735152-40736668	C-LTMR.Th	5.42163623472443e-14	1.36654	FALSE	None	FALSE
chr11:16960746-16961043	C-LTMR.Th	0.000415388	1.36651	FALSE	None	FALSE
chr15:26831930-26832178	C-LTMR.Th	0.00145865	1.3665	FALSE	None	FALSE
chr9:111812821-111813452	C-LTMR.Th	3.15700751689107e-08	1.36649	FALSE	None	FALSE
chr18:17381765-17381983	C-LTMR.Th	0.00117618	1.36648	FALSE	None	FALSE
chr6:119567002-119567525	C-LTMR.Th	1.52450802370013e-09	1.36641	FALSE	None	FALSE
chr6:92228323-92228594	C-LTMR.Th	0.00152203	1.36639	FALSE	None	FALSE
chr7:39541111-39541924	C-LTMR.Th	6.15912870687411e-05	1.36637	TRUE	Klf13_direct_+/+; Klf7_direct_+/+; Elf1_extended_+/+; Klf13_extended_+/+; Klf7_extended_+/+	FALSE
chr7:38008273-38008933	C-LTMR.Th	1.4614385771866e-14	1.36637	FALSE	None	FALSE
chr11:48083037-48083781	C-LTMR.Th	0.0208564	1.36635	FALSE	None	FALSE
chr14:28219248-28220235	C-LTMR.Th	3.16832008685343e-05	1.36635	TRUE	Klf5_direct_-/+; Thrb_extended_+/+; Jun_extended_-/+; Klf5_extended_-/+	FALSE
chrX:102495332-102495554	C-LTMR.Th	5.39669605869911e-07	1.36632	FALSE	None	FALSE
chr10:63973364-63974141	C-LTMR.Th	6.66854162860518e-19	1.36631	FALSE	None	FALSE
chr4:96510101-96510389	C-LTMR.Th	0.00501584	1.3663	FALSE	None	FALSE
chr10:71274856-71275213	C-LTMR.Th	2.76622343049187e-10	1.36628	FALSE	None	FALSE
chr3:126042859-126043035	C-LTMR.Th	0.0168787	1.36626	FALSE	None	FALSE
chr3:73687353-73688138	C-LTMR.Th	4.96843692159342e-10	1.36619	FALSE	None	FALSE
chr9:116819652-116820280	C-LTMR.Th	9.71475858976995e-06	1.36617	FALSE	None	FALSE
chr8:119507187-119507408	C-LTMR.Th	4.75512558207344e-06	1.36616	FALSE	None	FALSE
chr3:84724152-84724315	C-LTMR.Th	0.00199177	1.36615	FALSE	None	FALSE
chr4:111138146-111138345	C-LTMR.Th	1.14254066390478e-05	1.36613	FALSE	None	FALSE
chr6:148810333-148810898	C-LTMR.Th	3.59704579920979e-07	1.3661	FALSE	None	FALSE
chr10:25401426-25401632	C-LTMR.Th	0.000697196	1.3661	FALSE	None	FALSE
chr6:99695435-99696337	C-LTMR.Th	1.55578581004175e-07	1.3661	FALSE	None	FALSE
chr18:5494584-5494800	C-LTMR.Th	0.000251592	1.3661	FALSE	None	FALSE
chr17:84265669-84266610	C-LTMR.Th	9.04174980359312e-10	1.36608	FALSE	None	FALSE
chr1:58954047-58954473	C-LTMR.Th	1.78282582916812e-08	1.36607	FALSE	None	FALSE
chr12:7073869-7074675	C-LTMR.Th	9.79629071680678e-08	1.366	FALSE	None	FALSE
chr8:87114716-87115464	C-LTMR.Th	0.00198674	1.36599	FALSE	None	FALSE
chr5:25307004-25307240	C-LTMR.Th	0.000182686	1.36599	FALSE	None	FALSE
chr1:84077278-84077699	C-LTMR.Th	0.000511407	1.36598	FALSE	None	FALSE
chr11:117580650-117581543	C-LTMR.Th	4.70908505418582e-06	1.36596	FALSE	None	TRUE
chr5:37097487-37098160	C-LTMR.Th	1.94208129545697e-08	1.36596	TRUE	Clock_extended_+/+; Elf1_extended_+/+; Gtf2ird1_extended_+/+; Rarg_extended_+/+; Rora_extended_+/+; Thrb_extended_+/+	FALSE
chr11:54354451-54354917	C-LTMR.Th	2.55177190560411e-08	1.36592	FALSE	None	FALSE
chr8:60919096-60920650	C-LTMR.Th	4.90149476181361e-08	1.36592	TRUE	Bach2_direct_+/+; Klf5_direct_+/+; Bach2_extended_+/+; Klf5_extended_+/+; Pbx3_extended_+/+	FALSE
chr16:29854762-29855370	C-LTMR.Th	0.00152699	1.36592	FALSE	None	FALSE
chr4:106405923-106406346	C-LTMR.Th	3.34185575142449e-07	1.36591	FALSE	None	FALSE
chr5:139829366-139829800	C-LTMR.Th	0.00282057	1.36589	FALSE	None	FALSE
chr14:37642435-37642802	C-LTMR.Th	0.00858988	1.36589	FALSE	None	FALSE
chr7:71114156-71114606	C-LTMR.Th	0.0114339	1.36588	FALSE	None	FALSE
chr14:74858173-74858599	C-LTMR.Th	3.87984595984856e-07	1.36586	FALSE	None	FALSE
chr15:8375997-8376241	C-LTMR.Th	0.000797772	1.36585	FALSE	None	FALSE
chr5:103793519-103794200	C-LTMR.Th	3.54691846994724e-08	1.36583	FALSE	None	FALSE
chr3:67960798-67961248	C-LTMR.Th	9.26857904006634e-05	1.36582	TRUE	Runx1_direct_+/+; Bcl11b_direct_-/+; Nfib_direct_-/+; Pou4f1_extended_+/+; Pou4f2_extended_+/+; Runx1_extended_+/+; Nfib_extended_-/+	FALSE
chr11:101336694-101337921	C-LTMR.Th	5.34665740379552e-05	1.36581	TRUE	Klf5_direct_+/+; Runx1_direct_+/+; Cbfb_direct_-/+; Elf1_extended_+/+; Klf13_extended_+/+; Klf5_extended_+/+; Runx1_extended_+/+; Srebf2_extended_+/+; Cbfb_extended_-/+	FALSE
chr9:112081529-112081933	C-LTMR.Th	0.000564073	1.3658	FALSE	None	FALSE
chr11:105199425-105199837	C-LTMR.Th	0.00294549	1.36579	FALSE	None	FALSE
chr3:31255712-31256151	C-LTMR.Th	5.76193789543027e-09	1.36577	FALSE	None	FALSE
chr15:25663057-25663802	C-LTMR.Th	9.61004419187551e-07	1.36577	FALSE	None	FALSE
chr8:12624757-12626530	C-LTMR.Th	5.61509605766503e-11	1.36576	FALSE	None	FALSE
chr16:91471542-91473670	C-LTMR.Th	1.47825610014535e-13	1.36576	TRUE	Foxo3_direct_+/+; Ebf1_extended_+/+; Prrxl1_extended_+/+; Peg3_extended_-/+	FALSE
chr15:19838584-19838951	C-LTMR.Th	0.00357816	1.36574	FALSE	None	FALSE
chr15:56486935-56487319	C-LTMR.Th	0.000449256	1.36571	FALSE	None	FALSE
chr2:150939808-150941216	C-LTMR.Th	9.384615775181e-06	1.36564	FALSE	None	TRUE
chr4:103654513-103654800	C-LTMR.Th	0.000543423	1.36563	FALSE	None	FALSE
chr17:28051031-28052307	C-LTMR.Th	1.74297379501343e-10	1.36562	TRUE	Elf1_extended_+/+	FALSE
chr11:87234836-87234998	C-LTMR.Th	1.41143590682782e-06	1.36561	FALSE	None	FALSE
chr15:102953280-102953949	C-LTMR.Th	5.16132696523916e-09	1.36558	FALSE	None	FALSE
chr16:93046166-93046728	C-LTMR.Th	0.000317452	1.36556	FALSE	None	FALSE
chr15:44456548-44456926	C-LTMR.Th	0.000101029	1.36554	FALSE	None	FALSE
chr3:82868204-82868398	C-LTMR.Th	0.000400322	1.36553	FALSE	None	FALSE
chr8:12767198-12767577	C-LTMR.Th	0.000172168	1.36553	TRUE	Meis2_extended_+/+; Hnf4g_extended_-/+	FALSE
chr9:89239015-89239479	C-LTMR.Th	6.8068631591121e-06	1.36553	FALSE	None	FALSE
chr11:21002058-21002317	C-LTMR.Th	0.00150968	1.36548	FALSE	None	FALSE
chr5:28912828-28914316	C-LTMR.Th	0.000132018	1.36547	FALSE	None	FALSE
chr6:52084817-52085225	C-LTMR.Th	0.00439511	1.36545	FALSE	None	FALSE
chr4:46598419-46599063	C-LTMR.Th	2.72006243548263e-07	1.36544	TRUE	Klf13_direct_+/+; Klf5_direct_+/+; Klf7_direct_+/+; Klf12_direct_-/+; Onecut1_direct_-/+; Ebf1_extended_+/+; Klf13_extended_+/+; Klf5_extended_+/+; Klf7_extended_+/+; Mbnl2_extended_+/+; Klf12_extended_-/+; Nfia_extended_-/+; Onecut1_extended_-/+; Pbx1_extended_-/+; Pou6f2_extended_-/+	FALSE
chr12:117088874-117089830	C-LTMR.Th	0.00156582	1.36544	TRUE	Pbx1_direct_+/+; Fli1_direct_-/+; Ikzf2_extended_+/+; Pbx1_extended_+/+; Fli1_extended_-/+	FALSE
chr6:126022284-126024186	C-LTMR.Th	1.13291925609453e-06	1.36544	FALSE	None	FALSE
chr13:77022280-77022831	C-LTMR.Th	0.000856544	1.36542	TRUE	Maf_direct_+/+; Bach2_direct_-/+; Bach2_extended_-/+	FALSE
chr9:49407013-49407304	C-LTMR.Th	1.78608841056167e-05	1.36541	FALSE	None	FALSE
chr5:116866766-116867205	C-LTMR.Th	0.00548754	1.36539	FALSE	None	FALSE
chr9:74801745-74802001	C-LTMR.Th	1.00542472898267e-05	1.36535	FALSE	None	FALSE
chr10:88492403-88493620	C-LTMR.Th	5.72909560950583e-13	1.36534	FALSE	None	FALSE
chr2:115725431-115726810	C-LTMR.Th	6.45983886380497e-07	1.36533	FALSE	None	FALSE
chr13:52546200-52547524	C-LTMR.Th	1.95418075175877e-13	1.36533	FALSE	None	FALSE
chr19:30833382-30834580	C-LTMR.Th	7.55995958738077e-11	1.36532	TRUE	Klf13_direct_-/+; Zbtb20_extended_+/+; Jun_extended_-/+; Klf13_extended_-/+; Sox11_extended_-/+; Sox4_extended_-/+	FALSE
chr5:64345215-64346031	C-LTMR.Th	3.46787887146118e-05	1.36531	FALSE	None	FALSE
chr17:70337759-70337936	C-LTMR.Th	0.00200061	1.36531	FALSE	None	FALSE
chr15:97183791-97184673	C-LTMR.Th	5.74515151246083e-06	1.36523	FALSE	None	FALSE
chr17:45123627-45124417	C-LTMR.Th	1.63859541823626e-05	1.36519	FALSE	None	FALSE
chr7:34395673-34396083	C-LTMR.Th	3.53634498461114e-09	1.36517	FALSE	None	FALSE
chr7:136957910-136958594	C-LTMR.Th	9.7393104611549e-06	1.36516	TRUE	Runx1_direct_-/+; Runx1_extended_-/+	TRUE
chr8:26997322-26998183	C-LTMR.Th	0.000524908	1.36515	FALSE	None	FALSE
chr6:139838165-139838473	C-LTMR.Th	5.87382398907108e-05	1.36515	FALSE	None	FALSE
chr11:110218813-110219446	C-LTMR.Th	0.00134239	1.36512	TRUE	Bach2_extended_+/+; Bcl11a_extended_-/+; Creb5_extended_-/+; Jun_extended_-/+	FALSE
chr11:77423384-77424084	C-LTMR.Th	3.02319764024356e-06	1.36511	FALSE	None	FALSE
chr11:53682564-53682792	C-LTMR.Th	0.000340907	1.3651	FALSE	None	FALSE
chr16:35171429-35171924	C-LTMR.Th	0.000910836	1.36508	FALSE	None	TRUE
chr11:113803438-113803586	C-LTMR.Th	4.71139592325612e-05	1.36502	FALSE	None	FALSE
chrX:164107562-164107765	C-LTMR.Th	0.0170264	1.36501	FALSE	None	FALSE
chr4:57837097-57837821	C-LTMR.Th	2.3731249620895e-08	1.36499	FALSE	None	FALSE
chr11:119947920-119948480	C-LTMR.Th	1.42104914989415e-08	1.36498	FALSE	None	FALSE
chr10:42209793-42210935	C-LTMR.Th	1.95159841817699e-08	1.36498	TRUE	Bach2_direct_+/+; Klf5_direct_+/+	FALSE
chr16:91874710-91876145	C-LTMR.Th	6.56543374458629e-06	1.36497	TRUE	Runx3_direct_+/+; Klf12_extended_+/+	FALSE
chr12:75852221-75852834	C-LTMR.Th	1.51917580850626e-08	1.36496	FALSE	None	FALSE
chr11:5896191-5896538	C-LTMR.Th	0.00146568	1.36496	FALSE	None	FALSE
chr4:139667461-139667669	C-LTMR.Th	0.00643045	1.36495	FALSE	None	FALSE
chr8:83040951-83041795	C-LTMR.Th	9.65017014209868e-07	1.36491	FALSE	None	FALSE
chr7:117553031-117553564	C-LTMR.Th	0.00338845	1.3649	FALSE	None	FALSE
chr16:24894496-24895633	C-LTMR.Th	1.09588518720336e-05	1.3649	FALSE	None	FALSE
chr18:42891808-42893363	C-LTMR.Th	1.60941704761511e-06	1.36489	FALSE	None	FALSE
chr12:113048142-113049058	C-LTMR.Th	1.80568272584641e-08	1.36489	TRUE	Elf1_extended_+/+	FALSE
chr15:76203620-76203787	C-LTMR.Th	2.41935021547609e-10	1.36488	TRUE	Klf7_direct_+/+; Klf7_extended_+/+	FALSE
chr15:42850731-42851849	C-LTMR.Th	6.43622162564972e-07	1.36488	FALSE	None	FALSE
chr5:126615529-126615955	C-LTMR.Th	6.16730205645463e-06	1.36487	FALSE	None	FALSE
chr3:156098294-156098648	C-LTMR.Th	0.00084675	1.36484	FALSE	None	FALSE
chr16:33034066-33035008	C-LTMR.Th	2.96120958274051e-07	1.36484	FALSE	None	FALSE
chr1:180158711-180159070	C-LTMR.Th	1.02328305986946e-09	1.36482	FALSE	None	FALSE
chr12:5357232-5357608	C-LTMR.Th	7.13957694438638e-09	1.3648	FALSE	None	FALSE
chr10:31779853-31780398	C-LTMR.Th	0.00228603	1.36479	FALSE	None	FALSE
chr11:95278064-95278289	C-LTMR.Th	3.74953811054468e-06	1.36477	FALSE	None	FALSE
chr18:67765277-67765874	C-LTMR.Th	1.34694451420478e-06	1.36477	FALSE	None	FALSE
chr8:78345857-78346638	C-LTMR.Th	7.03633335584127e-12	1.36477	TRUE	Pou4f2_extended_+/+	FALSE
chr2:178971522-178972014	C-LTMR.Th	1.84818640253207e-05	1.36477	FALSE	None	FALSE
chr14:56643239-56643735	C-LTMR.Th	6.34399720554709e-05	1.36475	FALSE	None	FALSE
chr12:61566811-61567422	C-LTMR.Th	4.04525900170273e-06	1.36472	FALSE	None	TRUE
chr12:100029747-100030485	C-LTMR.Th	0.0323423	1.36471	TRUE	Fli1_extended_+/+	FALSE
chr2:70958125-70958789	C-LTMR.Th	2.65243948378394e-07	1.36471	FALSE	None	FALSE
chr11:36432341-36433554	C-LTMR.Th	0.000524472	1.36469	FALSE	None	TRUE
chr9:6188176-6188690	C-LTMR.Th	0.00216991	1.36469	TRUE	Onecut1_extended_+/+	FALSE
chr14:12498316-12499495	C-LTMR.Th	7.63831331980573e-08	1.36468	TRUE	Maf_direct_+/+; Nfe2l1_direct_-/+; Irf3_extended_+/+; Nfia_extended_+/+; Zfp692_extended_+/+; Nfe2l1_extended_-/+	FALSE
chr8:28692072-28693703	C-LTMR.Th	0.00172751	1.36466	FALSE	None	TRUE
chr5:98301139-98301925	C-LTMR.Th	0.00111279	1.36466	FALSE	None	FALSE
chr12:84321313-84321490	C-LTMR.Th	9.75871076251773e-05	1.36465	FALSE	None	FALSE
chr10:83542217-83543159	C-LTMR.Th	7.95805664475938e-08	1.36464	FALSE	None	FALSE
chrX:134749593-134749819	C-LTMR.Th	0.00108942	1.36463	FALSE	None	FALSE
chr12:106177326-106177585	C-LTMR.Th	0.0106245	1.36462	FALSE	None	FALSE
chr5:106837080-106837339	C-LTMR.Th	0.000133509	1.36461	FALSE	None	FALSE
chr2:52179094-52180053	C-LTMR.Th	0.00044683	1.3646	TRUE	Runx1_direct_+/+; Bcl11a_extended_+/+; Runx1_extended_+/+	FALSE
chr3:121200947-121201568	C-LTMR.Th	2.62741927165255e-05	1.3646	FALSE	None	FALSE
chr16:55738172-55738722	C-LTMR.Th	4.25021941007638e-06	1.36459	FALSE	None	FALSE
chr4:130327060-130328381	C-LTMR.Th	4.17268400608618e-06	1.36459	TRUE	Elf1_direct_-/+; Klf7_direct_-/+; Klf7_extended_-/+; Srebf2_extended_-/+	TRUE
chr9:70021499-70022372	C-LTMR.Th	6.74287171348651e-07	1.36458	FALSE	None	FALSE
chr18:39368700-39369851	C-LTMR.Th	2.35523879401807e-05	1.36457	TRUE	Runx1_direct_+/+; Klf12_direct_-/+; Mbnl2_extended_+/+; Runx1_extended_+/+; Klf12_extended_-/+; Peg3_extended_-/+	TRUE
chr1:31755668-31756725	C-LTMR.Th	4.95276568762107e-07	1.36456	FALSE	None	FALSE
chr13:109282567-109282723	C-LTMR.Th	0.000444732	1.36456	FALSE	None	FALSE
chr12:31845334-31845663	C-LTMR.Th	4.38617363356871e-07	1.36454	FALSE	None	FALSE
chr1:162589413-162589933	C-LTMR.Th	3.98180466154643e-09	1.36453	TRUE	Arnt2_direct_+/+; Arnt2_extended_+/+; Atf6_extended_+/+; Runx1_extended_+/+	FALSE
chr14:48171213-48172358	C-LTMR.Th	1.13650779193498e-09	1.36452	FALSE	None	FALSE
chr15:74502632-74503764	C-LTMR.Th	7.56574027337784e-11	1.36452	FALSE	None	FALSE
chr6:127480793-127481018	C-LTMR.Th	0.000196426	1.36448	FALSE	None	FALSE
chr15:59512104-59512739	C-LTMR.Th	3.82399731603895e-09	1.36447	FALSE	None	FALSE
chr1:175554892-175555574	C-LTMR.Th	0.00189939	1.36444	TRUE	Cux1_extended_+/+	FALSE
chr6:39345266-39346075	C-LTMR.Th	4.825774550032e-08	1.36443	FALSE	None	FALSE
chr8:34826149-34826298	C-LTMR.Th	1.52410526039366e-06	1.36441	FALSE	None	FALSE
chr3:130797223-130798366	C-LTMR.Th	0.000288648	1.36439	FALSE	None	FALSE
chr2:93865249-93865867	C-LTMR.Th	4.7664438448913e-05	1.36439	FALSE	None	FALSE
chr14:13833511-13833863	C-LTMR.Th	0.00236757	1.36436	FALSE	None	FALSE
chr1:179275669-179276642	C-LTMR.Th	4.18226201521185e-07	1.36435	FALSE	None	FALSE
chr4:114399637-114399845	C-LTMR.Th	0.000769068	1.36434	FALSE	None	FALSE
chr19:15646583-15646844	C-LTMR.Th	1.1517709433443e-07	1.36433	FALSE	None	FALSE
chr2:4195297-4196483	C-LTMR.Th	7.91361974093319e-06	1.36427	TRUE	Klf5_direct_-/+; Klf7_direct_-/+; Nfia_extended_+/+; Pbx1_extended_+/+; Klf13_extended_-/+; Klf5_extended_-/+; Klf7_extended_-/+; Zbtb7a_extended_-/+	FALSE
chr10:7768665-7770049	C-LTMR.Th	4.77346159067609e-09	1.36426	FALSE	None	FALSE
chr1:177661670-177661854	C-LTMR.Th	0.0125148	1.36423	FALSE	None	FALSE
chrX:77659089-77659421	C-LTMR.Th	0.000306382	1.36423	FALSE	None	FALSE
chr5:45483465-45484201	C-LTMR.Th	0.000113715	1.36421	FALSE	None	FALSE
chr2:154250922-154251488	C-LTMR.Th	2.77766006465634e-10	1.3642	FALSE	None	FALSE
chr13:72788457-72789068	C-LTMR.Th	0.00712338	1.3642	FALSE	None	FALSE
chr11:121324996-121325347	C-LTMR.Th	2.09685672399601e-11	1.36418	FALSE	None	FALSE
chr7:107523120-107523271	C-LTMR.Th	2.34292882449711e-06	1.36417	FALSE	None	FALSE
chr4:154120392-154121216	C-LTMR.Th	0.0021564	1.36413	FALSE	None	FALSE
chr10:74045181-74045912	C-LTMR.Th	1.70490979636447e-05	1.36413	FALSE	None	FALSE
chr9:123541278-123541671	C-LTMR.Th	8.93361583994818e-11	1.36413	FALSE	None	FALSE
chr1:122743084-122744222	C-LTMR.Th	5.73961912266212e-05	1.36413	FALSE	None	FALSE
chr2:136732223-136732480	C-LTMR.Th	0.000259399	1.3641	FALSE	None	FALSE
chr9:3212445-3212814	C-LTMR.Th	0.0354645	1.36409	FALSE	None	FALSE
chr2:154550629-154550834	C-LTMR.Th	3.63497322650982e-06	1.36409	FALSE	None	FALSE
chr1:22589833-22590579	C-LTMR.Th	2.69223477706764e-06	1.36408	FALSE	None	FALSE
chr19:50441551-50441933	C-LTMR.Th	0.00302992	1.36407	FALSE	None	FALSE
chr11:11928582-11929081	C-LTMR.Th	1.38639179001385e-08	1.36406	FALSE	None	FALSE
chr17:28057232-28058555	C-LTMR.Th	1.29141659506544e-09	1.36404	TRUE	Elf1_extended_+/+; Isl2_extended_+/+; Rarg_extended_+/+	FALSE
chr15:42584347-42584913	C-LTMR.Th	0.00468082	1.36404	FALSE	None	FALSE
chr6:140508566-140509451	C-LTMR.Th	2.29317131805787e-20	1.36401	FALSE	None	FALSE
chrX:102910229-102911026	C-LTMR.Th	0.000104729	1.364	FALSE	None	FALSE
chr19:42178900-42179819	C-LTMR.Th	2.23828574935646e-09	1.36399	FALSE	None	FALSE
chr10:117229785-117230579	C-LTMR.Th	7.26431890452319e-09	1.36398	FALSE	None	FALSE
chrX:68831533-68831889	C-LTMR.Th	0.00523664	1.36397	FALSE	None	FALSE
chr1:158423517-158424034	C-LTMR.Th	0.000186575	1.36395	FALSE	None	FALSE
chr9:67145909-67146393	C-LTMR.Th	1.1991256055613e-05	1.36393	FALSE	None	TRUE
chr3:147030847-147031764	C-LTMR.Th	6.08076996702404e-06	1.36392	FALSE	None	FALSE
chr7:113524164-113524505	C-LTMR.Th	2.15366512928152e-07	1.3639	FALSE	None	TRUE
chr10:40727927-40728579	C-LTMR.Th	3.67224639091632e-06	1.36387	FALSE	None	FALSE
chr2:127638530-127638895	C-LTMR.Th	0.000222176	1.36386	FALSE	None	FALSE
chr2:34507310-34508245	C-LTMR.Th	1.72783149063407e-05	1.36386	FALSE	None	FALSE
chr1:155728661-155729981	C-LTMR.Th	0.00040907	1.36383	FALSE	None	FALSE
chr18:73962885-73963829	C-LTMR.Th	5.84088923246432e-09	1.36382	FALSE	None	FALSE
chr1:86719367-86720080	C-LTMR.Th	0.00237614	1.36381	FALSE	None	FALSE
chr13:118049638-118050050	C-LTMR.Th	0.000245812	1.3637	FALSE	None	FALSE
chr15:11154880-11155138	C-LTMR.Th	8.47301980308472e-05	1.36369	FALSE	None	FALSE
chr3:5319807-5320060	C-LTMR.Th	0.00113909	1.36369	FALSE	None	FALSE
chr8:13990960-13991422	C-LTMR.Th	5.52904575275206e-07	1.36366	FALSE	None	FALSE
chr1:36325835-36327035	C-LTMR.Th	5.79462926947194e-07	1.36365	TRUE	Atf3_direct_+/+; Klf5_direct_+/+; Atf3_extended_+/+; Bnc2_extended_+/+; Cux1_extended_+/+; Klf5_extended_+/+; Runx2_extended_+/+	FALSE
chr2:104036337-104036610	C-LTMR.Th	1.31944146289036e-07	1.36365	TRUE	Pou4f2_extended_+/+	FALSE
chr6:86121235-86121950	C-LTMR.Th	4.96351236654172e-11	1.36364	FALSE	None	FALSE
chr5:74519560-74520053	C-LTMR.Th	0.00102592	1.36364	FALSE	None	FALSE
chr5:28351868-28352779	C-LTMR.Th	2.10532652559205e-09	1.36361	FALSE	None	FALSE
chr16:15897063-15897401	C-LTMR.Th	3.67401355475621e-05	1.3636	FALSE	None	FALSE
chr16:23230728-23231446	C-LTMR.Th	3.22091029600708e-06	1.36358	FALSE	None	FALSE
chr1:172101893-172102703	C-LTMR.Th	4.25715421480162e-05	1.36357	FALSE	None	FALSE
chr3:95332481-95332688	C-LTMR.Th	0.000140861	1.36357	FALSE	None	FALSE
chr2:73972548-73973090	C-LTMR.Th	0.000120981	1.36357	FALSE	None	FALSE
chr12:75514535-75515886	C-LTMR.Th	1.51010273040173e-15	1.36356	FALSE	None	FALSE
chr5:50050801-50051907	C-LTMR.Th	6.49962813468718e-05	1.36354	TRUE	E2f3_extended_+/+	FALSE
chr7:49260294-49260523	C-LTMR.Th	0.000511932	1.36351	TRUE	Meis2_extended_+/+	FALSE
chr6:33401171-33401666	C-LTMR.Th	4.02026231192749e-07	1.36351	FALSE	None	FALSE
chr6:84323304-84323915	C-LTMR.Th	5.3740526043957e-07	1.3635	FALSE	None	FALSE
chr18:30363500-30363653	C-LTMR.Th	3.59063392104925e-05	1.36348	FALSE	None	FALSE
chr2:12093635-12094721	C-LTMR.Th	0.000921261	1.36346	FALSE	None	FALSE
chr8:88715551-88716140	C-LTMR.Th	1.79927936886085e-09	1.36343	FALSE	None	FALSE
chr13:6653969-6654134	C-LTMR.Th	3.96991597725307e-06	1.36342	FALSE	None	FALSE
chr4:85362849-85364311	C-LTMR.Th	5.03881722355505e-08	1.36339	TRUE	Cux2_direct_+/+; Nfia_direct_+/+; Nfib_direct_+/+; Onecut1_direct_+/+; Cux2_extended_+/+; Nfia_extended_+/+; Nfib_extended_+/+; Onecut1_extended_+/+; Pbx1_extended_+/+	FALSE
chr14:21200557-21200715	C-LTMR.Th	1.5007629233971e-05	1.36335	FALSE	None	FALSE
chr4:106927721-106928776	C-LTMR.Th	8.00507960651953e-08	1.36335	TRUE	Klf5_direct_+/+; Klf7_direct_+/+; Maf_direct_-/+; Bach2_extended_+/+; Klf5_extended_+/+; Klf7_extended_+/+	FALSE
chr3:146506666-146507055	C-LTMR.Th	2.88040542354433e-08	1.36332	FALSE	None	FALSE
chr11:100823705-100824636	C-LTMR.Th	1.49339595924992e-07	1.3633	TRUE	Bcl6_direct_+/+; Ebf1_direct_+/+; Elf1_direct_+/+; Cbfb_direct_-/+; Aff4_extended_+/+; Ebf1_extended_+/+; Elf1_extended_+/+; Cbfb_extended_-/+; Etv1_extended_-/+; Peg3_extended_-/+	FALSE
chr13:97607090-97608147	C-LTMR.Th	3.25762739502526e-06	1.36326	FALSE	None	FALSE
chr1:181424513-181424831	C-LTMR.Th	1.18539377712734e-05	1.36326	FALSE	None	FALSE
chr9:67607206-67607614	C-LTMR.Th	0.00011449	1.36321	FALSE	None	FALSE
chr18:43086495-43087199	C-LTMR.Th	6.60422851596148e-07	1.36317	FALSE	None	TRUE
chr14:24745671-24746017	C-LTMR.Th	8.16189903629544e-07	1.36317	FALSE	None	FALSE
chr2:28658152-28658607	C-LTMR.Th	1.21651577979613e-08	1.36316	FALSE	None	FALSE
chr8:78165475-78165767	C-LTMR.Th	3.46300147846342e-05	1.36315	FALSE	None	FALSE
chrX:103163955-103165689	C-LTMR.Th	1.10832224588648e-06	1.36313	FALSE	None	TRUE
chr14:37915162-37916106	C-LTMR.Th	1.7846239800108e-06	1.36311	FALSE	None	FALSE
chr14:21209815-21210207	C-LTMR.Th	4.37687763218294e-05	1.36308	FALSE	None	FALSE
chr9:16390453-16390664	C-LTMR.Th	0.000489831	1.36307	FALSE	None	FALSE
chr11:54016210-54016384	C-LTMR.Th	0.00367913	1.36305	FALSE	None	FALSE
chr4:59644476-59644633	C-LTMR.Th	0.00160228	1.36301	FALSE	None	FALSE
chr9:47610655-47611073	C-LTMR.Th	1.75377284039436e-05	1.363	FALSE	None	FALSE
chr15:4082941-4084447	C-LTMR.Th	5.89945936837799e-13	1.36299	FALSE	None	FALSE
chr11:46025805-46026431	C-LTMR.Th	4.35584174299799e-05	1.36299	FALSE	None	TRUE
chr7:124016552-124016731	C-LTMR.Th	0.0329823	1.36298	FALSE	None	FALSE
chr14:8192905-8193102	C-LTMR.Th	0.000891088	1.36296	FALSE	None	FALSE
chr8:80873709-80874419	C-LTMR.Th	1.83490859025772e-07	1.36294	FALSE	None	FALSE
chr17:75809170-75809503	C-LTMR.Th	0.0233073	1.36293	FALSE	None	FALSE
chr11:108288423-108288883	C-LTMR.Th	0.00047376	1.3629	FALSE	None	TRUE
chr2:6625290-6626888	C-LTMR.Th	9.32791707529529e-07	1.3629	FALSE	None	FALSE
chr3:152460826-152461235	C-LTMR.Th	7.84415220395978e-07	1.36289	FALSE	None	FALSE
chr6:145240294-145240902	C-LTMR.Th	0.000117901	1.36287	FALSE	None	TRUE
chr11:41962428-41964354	C-LTMR.Th	3.32554456092805e-12	1.36286	TRUE	Klf5_direct_-/+; Bcl6_extended_-/+; Etv1_extended_-/+; Klf5_extended_-/+	FALSE
chr15:23198293-23198636	C-LTMR.Th	3.18484321479808e-05	1.36285	FALSE	None	FALSE
chr16:42169191-42169427	C-LTMR.Th	5.57437346737192e-09	1.36285	FALSE	None	FALSE
chr14:54218795-54219191	C-LTMR.Th	8.18582492007574e-07	1.36283	FALSE	None	FALSE
chr2:169896720-169897529	C-LTMR.Th	1.15904785010929e-12	1.36283	FALSE	None	FALSE
chr15:87667429-87668299	C-LTMR.Th	2.05153080259858e-06	1.36282	FALSE	None	FALSE
chr3:85603088-85603938	C-LTMR.Th	2.75337926406115e-07	1.36282	TRUE	Klf5_direct_+/+; Runx2_direct_+/+; Klf5_extended_+/+; Runx2_extended_+/+	FALSE
chr1:186884997-186885607	C-LTMR.Th	0.0127677	1.36281	FALSE	None	FALSE
chr2:58536881-58537049	C-LTMR.Th	0.00189698	1.36279	FALSE	None	FALSE
chr5:67517585-67518909	C-LTMR.Th	4.89078673783762e-07	1.36276	FALSE	None	FALSE
chr4:82744975-82747223	C-LTMR.Th	0.00171861	1.36276	FALSE	None	FALSE
chr9:37004804-37005051	C-LTMR.Th	0.000227724	1.36275	FALSE	None	FALSE
chr15:98580044-98580847	C-LTMR.Th	8.4939345144749e-18	1.36274	TRUE	Isl2_extended_+/+; Pou4f1_extended_+/+; Klf12_extended_-/+	TRUE
chr11:81796305-81797267	C-LTMR.Th	1.82433198463058e-06	1.36273	TRUE	Nfia_direct_-/+; Nfib_direct_-/+; Nfia_extended_-/+; Nfib_extended_-/+	FALSE
chr19:58259233-58259542	C-LTMR.Th	0.00941772	1.36271	FALSE	None	FALSE
chr18:83650889-83651781	C-LTMR.Th	0.000222611	1.36271	FALSE	None	FALSE
chr8:78294918-78295110	C-LTMR.Th	0.00317701	1.36271	FALSE	None	FALSE
chr8:17207917-17208619	C-LTMR.Th	7.26900776541073e-06	1.3627	FALSE	None	FALSE
chr18:63285227-63285467	C-LTMR.Th	2.07429603354932e-05	1.36269	FALSE	None	FALSE
chr1:10229050-10229202	C-LTMR.Th	3.93718089393963e-09	1.36269	FALSE	None	FALSE
chr5:21694311-21695346	C-LTMR.Th	1.99125003407051e-10	1.36268	FALSE	None	FALSE
chr1:31723364-31724679	C-LTMR.Th	1.97833802542152e-07	1.36264	FALSE	None	FALSE
chr14:104657677-104657935	C-LTMR.Th	1.84056701181109e-06	1.36263	TRUE	Rora_direct_+/+; Rora_extended_+/+	FALSE
chr1:38258227-38258690	C-LTMR.Th	0.000846009	1.36262	TRUE	Ebf1_direct_+/+; Ebf1_extended_+/+; Pdlim5_extended_+/+	FALSE
chr10:41991228-41992239	C-LTMR.Th	0.000118102	1.3626	FALSE	None	FALSE
chr6:25473957-25474203	C-LTMR.Th	0.0017211	1.36258	FALSE	None	FALSE
chr17:16509385-16509652	C-LTMR.Th	1.18663456435882e-05	1.36258	FALSE	None	FALSE
chr14:119043681-119044444	C-LTMR.Th	2.24248903639015e-08	1.36257	FALSE	None	TRUE
chr3:157393915-157394204	C-LTMR.Th	0.00108897	1.36257	FALSE	None	FALSE
chr2:174281486-174282368	C-LTMR.Th	0.000125275	1.36256	FALSE	None	FALSE
chr7:135668630-135669763	C-LTMR.Th	6.56517980279741e-11	1.36254	TRUE	Klf12_direct_-/+; Nr4a1_extended_+/+; Tbx3_extended_+/+	FALSE
chr10:39714028-39715180	C-LTMR.Th	5.44322128888112e-14	1.3625	FALSE	None	FALSE
chr17:93766641-93767008	C-LTMR.Th	5.17897022034311e-05	1.36249	FALSE	None	FALSE
chr5:131138818-131140017	C-LTMR.Th	9.95402398472238e-11	1.36248	TRUE	Onecut1_direct_-/+; Runx1_extended_+/+; Onecut1_extended_-/+	FALSE
chr10:121937595-121938369	C-LTMR.Th	4.17843984060198e-06	1.36247	FALSE	None	FALSE
chr15:89020267-89021364	C-LTMR.Th	0.000288527	1.36246	TRUE	Plagl1_direct_+/+	FALSE
chr4:35192775-35194228	C-LTMR.Th	4.28237619795358e-07	1.36246	FALSE	None	FALSE
chr13:46257329-46258297	C-LTMR.Th	5.13720537157425e-12	1.36245	FALSE	None	TRUE
chr5:27237208-27237534	C-LTMR.Th	2.01369971437191e-05	1.36245	FALSE	None	FALSE
chr3:115932716-115933270	C-LTMR.Th	3.58677867313116e-08	1.36245	FALSE	None	FALSE
chr13:100009768-100010016	C-LTMR.Th	9.84272060179905e-05	1.36243	FALSE	None	FALSE
chr4:76179308-76180000	C-LTMR.Th	1.5143626573261e-06	1.36242	FALSE	None	TRUE
chr14:13130107-13130290	C-LTMR.Th	0.00224396	1.3624	FALSE	None	FALSE
chr19:43417415-43418402	C-LTMR.Th	2.84616619805773e-06	1.3624	FALSE	None	FALSE
chr19:53959721-53960091	C-LTMR.Th	4.82903784043186e-08	1.36236	FALSE	None	FALSE
chr4:63342539-63342982	C-LTMR.Th	1.38598073189269e-05	1.36236	FALSE	None	FALSE
chr1:171009989-171010521	C-LTMR.Th	1.55326969589947e-05	1.36235	FALSE	None	FALSE
chr14:106272609-106273974	C-LTMR.Th	2.34277956558298e-05	1.36233	FALSE	None	FALSE
chr3:90495091-90495372	C-LTMR.Th	4.95603141652928e-10	1.36231	FALSE	None	FALSE
chr15:25296725-25297780	C-LTMR.Th	4.21184424268049e-05	1.36229	FALSE	None	FALSE
chr15:43528396-43528636	C-LTMR.Th	0.0020243	1.36227	FALSE	None	FALSE
chr14:74797597-74799256	C-LTMR.Th	3.05615929834765e-08	1.36227	FALSE	None	FALSE
chr11:98367431-98367647	C-LTMR.Th	2.0937725233375e-05	1.36225	FALSE	None	FALSE
chr8:104362272-104363169	C-LTMR.Th	4.33392256235549e-05	1.36225	FALSE	None	FALSE
chr8:12919425-12919727	C-LTMR.Th	1.62765696524904e-11	1.36222	FALSE	None	FALSE
chr5:22488168-22488423	C-LTMR.Th	3.31116510040299e-05	1.3622	FALSE	None	FALSE
chr3:159933825-159933988	C-LTMR.Th	0.00271045	1.3622	FALSE	None	FALSE
chr8:102985674-102987098	C-LTMR.Th	1.15057205300382e-07	1.36217	FALSE	None	FALSE
chr7:112175695-112176127	C-LTMR.Th	0.0036051	1.36217	FALSE	None	FALSE
chr9:32382722-32382913	C-LTMR.Th	0.00699324	1.36215	FALSE	None	FALSE
chr16:31452935-31453212	C-LTMR.Th	3.07541865643148e-08	1.36212	FALSE	None	FALSE
chr15:79423337-79424199	C-LTMR.Th	2.61285414970571e-12	1.36212	FALSE	None	FALSE
chr12:53480202-53480393	C-LTMR.Th	4.34600433652907e-05	1.36209	FALSE	None	FALSE
chr5:72507485-72507798	C-LTMR.Th	1.00087153082605e-07	1.36208	FALSE	None	FALSE
chr2:74618676-74619743	C-LTMR.Th	0.034283	1.36206	FALSE	None	FALSE
chr13:54026753-54028212	C-LTMR.Th	0.000195288	1.36206	FALSE	None	FALSE
chr10:88044437-88044762	C-LTMR.Th	4.08560468983257e-05	1.36205	FALSE	None	FALSE
chr19:47302023-47303586	C-LTMR.Th	9.9868572792742e-15	1.36203	TRUE	Klf13_direct_+/+; Klf5_direct_+/+; Klf7_direct_+/+; Plagl1_direct_+/+; Klf13_extended_+/+; Klf5_extended_+/+; Klf7_extended_+/+; Plagl1_extended_+/+	TRUE
chr4:45593003-45593230	C-LTMR.Th	0.00093271	1.36203	FALSE	None	FALSE
chr2:68913808-68914585	C-LTMR.Th	2.06818515719804e-19	1.36201	FALSE	None	FALSE
chr18:53686679-53687298	C-LTMR.Th	1.5236045304637e-07	1.36201	FALSE	None	FALSE
chr17:50513523-50513703	C-LTMR.Th	0.00355757	1.36197	FALSE	None	FALSE
chr14:120075237-120075481	C-LTMR.Th	1.92545067105589e-05	1.36196	FALSE	None	FALSE
chr13:112690175-112690463	C-LTMR.Th	1.62185088224392e-05	1.36195	FALSE	None	FALSE
chr10:69947983-69948540	C-LTMR.Th	1.21155047839379e-10	1.36195	FALSE	None	FALSE
chr14:12540226-12540512	C-LTMR.Th	8.93678009952311e-07	1.36194	FALSE	None	FALSE
chr16:65396934-65397920	C-LTMR.Th	1.19455099419103e-07	1.36191	FALSE	None	FALSE
chr13:109481451-109481893	C-LTMR.Th	0.00424086	1.36187	TRUE	Bbx_extended_-/+; Sox4_extended_-/+	FALSE
chr5:141401279-141401471	C-LTMR.Th	0.00118094	1.36184	FALSE	None	FALSE
chr8:121254648-121254936	C-LTMR.Th	0.000904151	1.36184	FALSE	None	FALSE
chr7:58800843-58801325	C-LTMR.Th	0.000457324	1.36184	TRUE	Bach2_direct_-/+; Bach2_extended_-/+	FALSE
chr2:162188574-162189790	C-LTMR.Th	1.70736947397798e-05	1.36181	FALSE	None	FALSE
chr6:54465053-54465568	C-LTMR.Th	0.00169362	1.36178	TRUE	Esrrg_direct_+/+; Maf_direct_+/+; Rarg_direct_+/+; Rxrg_direct_-/+; Esrrg_extended_+/+; Onecut2_extended_+/+; Bach1_extended_-/+	FALSE
chr11:102978477-102979435	C-LTMR.Th	1.27926257224065e-06	1.36176	FALSE	None	FALSE
chr13:107992147-107992390	C-LTMR.Th	0.000419848	1.36175	FALSE	None	FALSE
chr3:65376470-65376790	C-LTMR.Th	8.08609018262328e-06	1.36174	FALSE	None	FALSE
chr2:33764208-33764387	C-LTMR.Th	9.41992359105335e-06	1.36173	FALSE	None	FALSE
chr10:3943716-3944954	C-LTMR.Th	3.42008713002017e-07	1.36173	FALSE	None	FALSE
chr8:17178209-17179719	C-LTMR.Th	6.50420974387779e-06	1.36171	TRUE	Bach2_direct_+/+; Bach2_extended_+/+	FALSE
chr14:8615529-8616166	C-LTMR.Th	0.000337347	1.3617	FALSE	None	FALSE
chr4:155530548-155530777	C-LTMR.Th	1.07409374313555e-08	1.36168	FALSE	None	FALSE
chr9:119249490-119249952	C-LTMR.Th	3.1608055505061e-10	1.36168	FALSE	None	FALSE
chr19:16176343-16176904	C-LTMR.Th	7.08418513731524e-07	1.36168	FALSE	None	FALSE
chr8:46265567-46266205	C-LTMR.Th	0.000321901	1.36165	TRUE	Cux1_extended_+/+	TRUE
chr15:25975714-25977016	C-LTMR.Th	0.000131054	1.36163	FALSE	None	FALSE
chr3:144674879-144675059	C-LTMR.Th	0.000111291	1.3616	FALSE	None	FALSE
chr12:21301417-21302500	C-LTMR.Th	4.91648029509716e-05	1.36158	TRUE	Lcorl_extended_-/+	FALSE
chr3:37435499-37436340	C-LTMR.Th	0.000146228	1.36158	TRUE	Nfkb1_extended_+/+	FALSE
chr12:111047030-111047809	C-LTMR.Th	7.96181904676999e-06	1.36157	TRUE	Onecut1_direct_+/+; Onecut1_extended_+/+	FALSE
chr6:73258499-73259085	C-LTMR.Th	2.60028907782762e-14	1.36156	FALSE	None	TRUE
chr2:164917081-164917973	C-LTMR.Th	1.74631416840849e-06	1.36156	FALSE	None	FALSE
chr9:15026338-15027524	C-LTMR.Th	2.60948250950464e-07	1.36155	FALSE	None	TRUE
chr4:109253117-109253287	C-LTMR.Th	0.000998955	1.36155	FALSE	None	FALSE
chr8:12245459-12245624	C-LTMR.Th	0.0253944	1.36154	FALSE	None	FALSE
chr2:80430039-80431046	C-LTMR.Th	0.00258435	1.36153	FALSE	None	FALSE
chr14:103171379-103172145	C-LTMR.Th	8.98800507625223e-11	1.36151	FALSE	None	FALSE
chr10:83941654-83942519	C-LTMR.Th	5.44056244982005e-09	1.36148	FALSE	None	FALSE
chr1:169874415-169875708	C-LTMR.Th	8.95735212386467e-12	1.36146	FALSE	None	TRUE
chr8:122898533-122899588	C-LTMR.Th	5.37520432013641e-08	1.36141	FALSE	None	FALSE
chr6:97275515-97276091	C-LTMR.Th	4.40424750349766e-07	1.36141	FALSE	None	FALSE
chr15:66882401-66882740	C-LTMR.Th	0.00391024	1.36141	FALSE	None	FALSE
chr2:26588665-26588942	C-LTMR.Th	9.11736236659563e-11	1.36141	FALSE	None	FALSE
chr10:86113598-86115095	C-LTMR.Th	2.88016147942258e-07	1.3614	TRUE	Elf1_direct_+/+; Fli1_direct_-/+; Maf_direct_-/+	FALSE
chr13:113833010-113833392	C-LTMR.Th	0.00318731	1.36139	FALSE	None	FALSE
chr8:90330597-90330796	C-LTMR.Th	0.00064167	1.36139	FALSE	None	FALSE
chr2:67618379-67619082	C-LTMR.Th	1.74594918764234e-07	1.36135	TRUE	Klf5_direct_-/+; Klf7_direct_-/+; Pou6f2_extended_+/+; Etv1_extended_-/+; Klf5_extended_-/+; Klf7_extended_-/+	FALSE
chr4:149612600-149612974	C-LTMR.Th	1.18155999477078e-09	1.36134	TRUE	Cbfb_extended_+/+	FALSE
chr13:35359450-35359755	C-LTMR.Th	4.85865711565067e-05	1.36133	FALSE	None	FALSE
chr13:73763189-73764713	C-LTMR.Th	1.62275330425062e-08	1.36133	FALSE	None	TRUE
chr7:79331929-79332599	C-LTMR.Th	1.77016661914596e-20	1.36133	FALSE	None	FALSE
chr14:33923131-33924219	C-LTMR.Th	2.92368280503976e-12	1.36131	FALSE	None	FALSE
chr4:74155473-74156047	C-LTMR.Th	2.64596313328096e-09	1.3613	FALSE	None	FALSE
chr18:6944105-6945254	C-LTMR.Th	1.59604253158661e-08	1.36127	TRUE	Onecut1_extended_+/+; Satb1_extended_+/+	FALSE
chr4:42896915-42898235	C-LTMR.Th	5.43500507042386e-09	1.36125	TRUE	Klf5_direct_+/+; Elf1_extended_+/+; Isl2_extended_+/+; Mbnl2_extended_+/+; Npas2_extended_+/+; Atf3_extended_-/+; Bcl11a_extended_-/+; Ebf4_extended_-/+; Jun_extended_-/+; Nfia_extended_-/+; Tead1_extended_-/+	FALSE
chr14:40802011-40802299	C-LTMR.Th	0.000158516	1.36125	FALSE	None	TRUE
chr3:29396623-29397272	C-LTMR.Th	8.81347754389021e-07	1.36124	FALSE	None	FALSE
chr4:41003062-41003518	C-LTMR.Th	7.87263770822533e-10	1.36121	FALSE	None	FALSE
chr13:59624894-59625190	C-LTMR.Th	8.50474088635365e-06	1.3612	FALSE	None	FALSE
chr16:96540992-96541227	C-LTMR.Th	0.00057722	1.36119	FALSE	None	FALSE
chr13:40820804-40822679	C-LTMR.Th	0.000148438	1.36119	FALSE	None	FALSE
chr1:84497255-84497848	C-LTMR.Th	4.24713329435584e-08	1.36119	TRUE	Klf5_direct_-/+; Klf5_extended_-/+	FALSE
chr15:76323088-76323570	C-LTMR.Th	1.94989187036246e-08	1.36116	FALSE	None	FALSE
chr6:46638818-46639702	C-LTMR.Th	3.87071095917312e-05	1.36114	FALSE	None	FALSE
chr1:162081431-162082255	C-LTMR.Th	1.93723459988464e-16	1.36113	FALSE	None	FALSE
chr17:90483459-90483946	C-LTMR.Th	1.61195834421926e-05	1.36112	FALSE	None	FALSE
chr4:119969138-119969619	C-LTMR.Th	1.94223077652686e-08	1.3611	FALSE	None	FALSE
chr18:63045445-63045831	C-LTMR.Th	9.46289168308131e-05	1.3611	FALSE	None	FALSE
chr8:81701703-81702545	C-LTMR.Th	0.000167813	1.36109	FALSE	None	FALSE
chr10:115154543-115154872	C-LTMR.Th	1.35283305501492e-08	1.36107	FALSE	None	FALSE
chr4:126978481-126979168	C-LTMR.Th	1.72490654130592e-07	1.36106	FALSE	None	FALSE
chr4:118268389-118269065	C-LTMR.Th	3.98748389452009e-10	1.36106	FALSE	None	FALSE
chr10:73991680-73991987	C-LTMR.Th	0.004254	1.36105	FALSE	None	FALSE
chr7:113412466-113413236	C-LTMR.Th	0.000943943	1.36104	TRUE	Klf5_direct_+/+; Elf1_extended_+/+; Fli1_extended_+/+; Klf5_extended_+/+	FALSE
chr19:49495193-49496032	C-LTMR.Th	0.0029047	1.36099	FALSE	None	FALSE
chr18:9367682-9368488	C-LTMR.Th	5.81832957406469e-11	1.36099	FALSE	None	FALSE
chr3:61121428-61121895	C-LTMR.Th	0.0229649	1.36098	FALSE	None	FALSE
chr3:38263902-38264648	C-LTMR.Th	0.000484542	1.36097	FALSE	None	TRUE
chr2:129402523-129403339	C-LTMR.Th	2.08872840076254e-06	1.36095	FALSE	None	FALSE
chr5:17688981-17690249	C-LTMR.Th	6.77777657847348e-12	1.36092	FALSE	None	FALSE
chr9:48087299-48088013	C-LTMR.Th	4.68504126739374e-09	1.3609	FALSE	None	FALSE
chr5:115534833-115535065	C-LTMR.Th	5.15513055699057e-05	1.36089	FALSE	None	FALSE
chr18:44524368-44525799	C-LTMR.Th	0.000411778	1.36086	TRUE	Pbx1_direct_+/+; Pbx1_extended_+/+; Pbx3_extended_+/+	FALSE
chr16:88197915-88198220	C-LTMR.Th	0.0128561	1.36082	TRUE	Klf5_direct_+/+	FALSE
chr2:167083103-167083459	C-LTMR.Th	1.89849847765666e-05	1.36082	FALSE	None	FALSE
chr17:83117113-83117339	C-LTMR.Th	6.29329914706393e-05	1.36082	FALSE	None	FALSE
chr10:74799645-74800297	C-LTMR.Th	0.00319983	1.36081	FALSE	None	FALSE
chr13:30221470-30222010	C-LTMR.Th	1.76852654323851e-05	1.36081	FALSE	None	FALSE
chr17:11933503-11934118	C-LTMR.Th	1.779025607238e-05	1.36079	FALSE	None	FALSE
chr14:67040342-67041107	C-LTMR.Th	7.61869922321614e-09	1.36079	FALSE	None	FALSE
chr14:67107446-67108294	C-LTMR.Th	0.00178989	1.36077	FALSE	None	FALSE
chr18:63127716-63127900	C-LTMR.Th	0.00147891	1.36076	FALSE	None	FALSE
chr1:129892860-129893254	C-LTMR.Th	0.000278456	1.36075	FALSE	None	FALSE
chr15:10610114-10611182	C-LTMR.Th	0.000427858	1.36075	FALSE	None	FALSE
chr5:48554775-48554936	C-LTMR.Th	0.00852389	1.36074	FALSE	None	FALSE
chr10:116933501-116934070	C-LTMR.Th	2.55234030607706e-07	1.36074	FALSE	None	FALSE
chr1:192627248-192627926	C-LTMR.Th	0.00227452	1.36069	FALSE	None	FALSE
chr12:27502695-27503582	C-LTMR.Th	2.18263550779258e-07	1.36068	FALSE	None	FALSE
chr16:97035133-97035689	C-LTMR.Th	2.60769831150204e-05	1.36065	FALSE	None	FALSE
chr10:13620217-13620543	C-LTMR.Th	2.70319073313637e-05	1.36063	FALSE	None	FALSE
chr6:118906969-118907121	C-LTMR.Th	6.05942440710493e-06	1.36061	FALSE	None	FALSE
chr2:77673013-77673445	C-LTMR.Th	3.66952177867856e-05	1.36061	FALSE	None	FALSE
chr8:37569556-37571485	C-LTMR.Th	3.15219440041254e-07	1.36061	TRUE	Fli1_direct_+/+; Bcl6_direct_-/+; Klf5_direct_-/+; Klf7_direct_-/+; Fli1_extended_+/+; Klf12_extended_+/+; Klf3_extended_+/+; Meis2_extended_+/+; Nfia_extended_+/+; Onecut2_extended_+/+; Pbx1_extended_+/+; Foxo1_extended_-/+; Klf5_extended_-/+; Klf7_extended_-/+; Mbnl2_extended_-/+; Rxrg_extended_-/+; Smad1_extended_-/+	FALSE
chr13:38208826-38209137	C-LTMR.Th	0.000370666	1.36061	FALSE	None	FALSE
chr5:143031320-143031944	C-LTMR.Th	5.72213216306013e-09	1.36059	FALSE	None	FALSE
chr2:11517190-11517558	C-LTMR.Th	0.00109917	1.36057	FALSE	None	FALSE
chr3:57886625-57887279	C-LTMR.Th	2.34399014593423e-05	1.36055	FALSE	None	FALSE
chr4:110253976-110254452	C-LTMR.Th	4.10370053903735e-11	1.36055	FALSE	None	FALSE
chr12:86714962-86715919	C-LTMR.Th	1.01456899463929e-13	1.36054	FALSE	None	FALSE
chr2:170759400-170759983	C-LTMR.Th	2.55390849076427e-05	1.36053	FALSE	None	FALSE
chr14:11870305-11870588	C-LTMR.Th	2.83562445869062e-06	1.3605	FALSE	None	FALSE
chr18:42367396-42368454	C-LTMR.Th	0.00017283	1.36049	FALSE	None	TRUE
chr8:68955686-68955916	C-LTMR.Th	0.0028405	1.36048	FALSE	None	FALSE
chrX:10369250-10369910	C-LTMR.Th	7.39496350558377e-10	1.36047	FALSE	None	FALSE
chr3:55284171-55285410	C-LTMR.Th	2.62895431644764e-08	1.36044	FALSE	None	FALSE
chr15:102813593-102814192	C-LTMR.Th	1.28130082837852e-06	1.36043	FALSE	None	FALSE
chr3:153567616-153568226	C-LTMR.Th	4.07680182813207e-11	1.36043	FALSE	None	FALSE
chr14:71083862-71084859	C-LTMR.Th	0.00710927	1.36042	TRUE	Klf5_direct_+/+; Klf7_direct_+/+; Klf12_direct_-/+; Klf5_extended_+/+; Klf7_extended_+/+; Etv1_extended_-/+; Klf12_extended_-/+; Rcor1_extended_-/+; Zfp704_extended_-/+	FALSE
chr2:141163960-141164394	C-LTMR.Th	0.000123101	1.36039	FALSE	None	FALSE
chr15:84277534-84280094	C-LTMR.Th	2.71318104134062e-07	1.36039	FALSE	None	FALSE
chr9:72474380-72475810	C-LTMR.Th	0.000238559	1.36039	FALSE	None	FALSE
chr13:35792495-35793131	C-LTMR.Th	0.000307562	1.36036	FALSE	None	FALSE
chr2:29683455-29684910	C-LTMR.Th	9.55979404782636e-15	1.36034	FALSE	None	FALSE
chr12:40031265-40031505	C-LTMR.Th	0.000877643	1.36034	FALSE	None	FALSE
chr2:41949890-41950458	C-LTMR.Th	4.75160105854974e-07	1.36032	FALSE	None	FALSE
chr5:75260060-75260772	C-LTMR.Th	2.3102428306699e-06	1.36032	FALSE	None	FALSE
chr6:128024651-128024868	C-LTMR.Th	0.000249133	1.36027	FALSE	None	FALSE
chr16:7859025-7859581	C-LTMR.Th	0.0158721	1.36026	FALSE	None	FALSE
chr7:119767265-119767653	C-LTMR.Th	0.00349348	1.36024	FALSE	None	FALSE
chr2:123333210-123333419	C-LTMR.Th	0.00184787	1.36022	FALSE	None	FALSE
chr8:97862555-97862763	C-LTMR.Th	0.000521035	1.36022	FALSE	None	FALSE
chr9:106969512-106969752	C-LTMR.Th	2.21805164284459e-06	1.36021	FALSE	None	FALSE
chr11:107295991-107296205	C-LTMR.Th	4.64746629463352e-06	1.36021	FALSE	None	FALSE
chr2:75522278-75522524	C-LTMR.Th	0.0214433	1.36021	FALSE	None	FALSE
chr3:127302805-127303439	C-LTMR.Th	3.89541782831134e-17	1.3602	FALSE	None	FALSE
chr8:126442383-126442594	C-LTMR.Th	0.000104597	1.3602	FALSE	None	FALSE
chr10:96031557-96032517	C-LTMR.Th	1.92938372081586e-11	1.36019	FALSE	None	FALSE
chr4:33125045-33126025	C-LTMR.Th	3.49025053438791e-06	1.36018	FALSE	None	FALSE
chr4:36872832-36873430	C-LTMR.Th	3.76159925608995e-05	1.36016	TRUE	Klf5_extended_-/+; Klf7_extended_-/+	FALSE
chr18:38902563-38902807	C-LTMR.Th	2.40757896207093e-07	1.36016	FALSE	None	FALSE
chr12:16397101-16397775	C-LTMR.Th	0.000145849	1.36012	FALSE	None	FALSE
chr10:119651091-119651358	C-LTMR.Th	1.02034896470234e-08	1.36004	FALSE	None	FALSE
chr18:3329552-3329917	C-LTMR.Th	0.00132172	1.36003	FALSE	None	FALSE
chr9:105297759-105299163	C-LTMR.Th	1.2499360739905e-09	1.36003	FALSE	None	FALSE
chr7:113209815-113210073	C-LTMR.Th	2.7583399620741e-05	1.36002	FALSE	None	FALSE
chr1:175557707-175557914	C-LTMR.Th	6.98368888070171e-05	1.36	FALSE	None	FALSE
chr8:75031100-75031460	C-LTMR.Th	2.14222721035967e-08	1.35998	TRUE	Maf_direct_-/+; Elf1_extended_+/+; Nfia_extended_-/+	FALSE
chr16:37623931-37624097	C-LTMR.Th	0.000656026	1.35998	FALSE	None	FALSE
chr11:108125769-108127238	C-LTMR.Th	6.8708757715707e-05	1.35994	TRUE	Ebf1_direct_+/+; Elf1_direct_+/+; Etv1_direct_+/+; Fli1_direct_+/+; Klf5_direct_+/+; Klf7_direct_+/+; Ebf1_extended_+/+; Elf1_extended_+/+; Etv1_extended_+/+; Fli1_extended_+/+; Hnf4g_extended_+/+; Klf5_extended_+/+; Klf7_extended_+/+; Mbnl2_extended_+/+; Pdlim5_extended_+/+; Ebf4_extended_-/+; Glis1_extended_-/+; Pou4f2_extended_-/+; Pou4f3_extended_-/+; Rora_extended_-/+; Tbx3_extended_-/+; Zfp423_extended_-/+	FALSE
chr4:46969924-46970552	C-LTMR.Th	1.66429123128363e-09	1.35992	TRUE	Klf5_direct_+/+; Klf12_direct_-/+; Klf5_extended_+/+; Klf12_extended_-/+	FALSE
chr14:48465972-48466669	C-LTMR.Th	1.90985869674434e-05	1.35992	FALSE	None	FALSE
chr14:28398322-28400111	C-LTMR.Th	7.19837384520614e-10	1.3599	TRUE	Klf5_extended_-/+; Sox4_extended_-/+	FALSE
chr3:51108662-51109914	C-LTMR.Th	2.55661582252575e-07	1.35986	FALSE	None	FALSE
chr16:35106627-35107187	C-LTMR.Th	4.56238559093959e-05	1.35985	FALSE	None	FALSE
chr1:175431321-175432167	C-LTMR.Th	3.66277670199849e-07	1.35985	FALSE	None	FALSE
chr4:95995188-95995449	C-LTMR.Th	0.000121643	1.35983	FALSE	None	FALSE
chr2:144692426-144692712	C-LTMR.Th	3.32147700060298e-08	1.35983	FALSE	None	FALSE
chr2:137837976-137838517	C-LTMR.Th	0.000143858	1.3598	FALSE	None	FALSE
chr5:91581807-91582112	C-LTMR.Th	8.57461693112241e-10	1.3598	FALSE	None	FALSE
chr2:103633961-103634567	C-LTMR.Th	1.42597167157676e-08	1.35979	FALSE	None	FALSE
chr12:28336108-28336464	C-LTMR.Th	0.0193397	1.35979	FALSE	None	FALSE
chr6:92435149-92435330	C-LTMR.Th	2.36759652858628e-05	1.35977	FALSE	None	FALSE
chr18:64118991-64119203	C-LTMR.Th	0.00467124	1.35976	FALSE	None	FALSE
chr7:80195323-80195987	C-LTMR.Th	2.75791986067103e-07	1.35975	TRUE	Elf1_extended_+/+; Klf13_extended_+/+	FALSE
chr2:72146085-72146409	C-LTMR.Th	9.37953477610299e-15	1.35974	FALSE	None	FALSE
chr5:9282664-9282880	C-LTMR.Th	0.00033212	1.35974	FALSE	None	FALSE
chr4:69098789-69099804	C-LTMR.Th	0.00245347	1.35974	FALSE	None	FALSE
chr1:3455512-3455821	C-LTMR.Th	2.258328915762e-06	1.35971	FALSE	None	FALSE
chr6:125992651-125993613	C-LTMR.Th	6.09922408079717e-06	1.3597	FALSE	None	FALSE
chr5:92579526-92580268	C-LTMR.Th	5.71521151730478e-09	1.35966	TRUE	Elf1_extended_+/+	FALSE
chr1:43555487-43556318	C-LTMR.Th	1.52949462140668e-06	1.35966	FALSE	None	FALSE
chr14:24761759-24761953	C-LTMR.Th	2.18969081397163e-05	1.35963	FALSE	None	FALSE
chr10:85583527-85583797	C-LTMR.Th	0.000106615	1.35962	FALSE	None	FALSE
chr11:5794917-5796035	C-LTMR.Th	6.0064925397487e-13	1.35962	FALSE	None	FALSE
chr6:88091465-88091796	C-LTMR.Th	0.000136618	1.35961	FALSE	None	FALSE
chr1:177307430-177307677	C-LTMR.Th	0.0108795	1.35961	FALSE	None	FALSE
chr5:107921284-107922949	C-LTMR.Th	1.46324647138547e-08	1.35958	TRUE	Cux1_extended_+/+; Pbx3_extended_+/+; Peg3_extended_-/+; Zbtb20_extended_-/+	TRUE
chr10:6826399-6827488	C-LTMR.Th	0.000164505	1.35957	FALSE	None	FALSE
chr2:35171341-35172617	C-LTMR.Th	4.07333971359737e-10	1.35957	FALSE	None	FALSE
chr3:29365144-29365514	C-LTMR.Th	2.35643108798021e-05	1.35955	FALSE	None	FALSE
chr8:119685910-119686893	C-LTMR.Th	6.60506261653382e-26	1.35953	FALSE	None	FALSE
chr10:91063438-91063756	C-LTMR.Th	1.12250350373835e-07	1.35952	FALSE	None	FALSE
chr13:28588063-28588286	C-LTMR.Th	0.000112644	1.35951	FALSE	None	FALSE
chr3:65339455-65340781	C-LTMR.Th	3.64031257205076e-05	1.35951	TRUE	Cux2_direct_-/+; Pknox2_extended_+/+	FALSE
chr12:51365594-51366076	C-LTMR.Th	5.61948870990626e-07	1.3595	FALSE	None	FALSE
chr15:75710644-75711174	C-LTMR.Th	1.2130429455155e-06	1.35949	FALSE	None	FALSE
chr1:137669270-137671029	C-LTMR.Th	5.41053279605563e-07	1.35948	FALSE	None	FALSE
chr2:41765233-41765718	C-LTMR.Th	0.000235404	1.35946	FALSE	None	FALSE
chr8:83009576-83010113	C-LTMR.Th	1.58208676619945e-08	1.35946	FALSE	None	FALSE
chr4:33376208-33376674	C-LTMR.Th	1.759820016502e-05	1.35945	FALSE	None	FALSE
chr14:17355561-17356180	C-LTMR.Th	4.92049460523901e-07	1.35943	FALSE	None	FALSE
chr8:8994557-8996073	C-LTMR.Th	6.9959477664429e-08	1.35942	FALSE	None	FALSE
chr12:25267760-25269670	C-LTMR.Th	4.28946666899773e-13	1.35941	FALSE	None	FALSE
chr2:28330349-28330885	C-LTMR.Th	0.000587296	1.35939	FALSE	None	TRUE
chr14:17867349-17869070	C-LTMR.Th	5.72013700746166e-07	1.35938	FALSE	None	FALSE
chr9:99822283-99822930	C-LTMR.Th	0.000751707	1.35937	FALSE	None	FALSE
chr17:63255253-63256096	C-LTMR.Th	1.0486086058266e-06	1.35934	FALSE	None	FALSE
chr3:58553826-58555309	C-LTMR.Th	5.16621335416589e-06	1.35933	FALSE	None	FALSE
chr8:38355090-38356529	C-LTMR.Th	5.81699234442596e-05	1.35927	TRUE	Klf5_direct_-/+; Nfia_extended_+/+; Onecut1_extended_+/+; Onecut2_extended_+/+; Pou6f2_extended_+/+; Foxo1_extended_-/+; Hmbox1_extended_-/+; Ssbp3_extended_-/+	TRUE
chr4:148814573-148814781	C-LTMR.Th	0.000238565	1.35924	FALSE	None	FALSE
chr19:57247147-57247658	C-LTMR.Th	4.65935592313357e-15	1.35923	TRUE	Nfib_direct_+/+; Nf1_extended_+/+; Nfib_extended_+/+	FALSE
chr8:102765728-102765917	C-LTMR.Th	0.0034811	1.35922	FALSE	None	FALSE
chr7:138379707-138380574	C-LTMR.Th	2.18843983039491e-11	1.35921	FALSE	None	FALSE
chr16:35713442-35713713	C-LTMR.Th	6.53856911379068e-08	1.35916	FALSE	None	FALSE
chr2:13376295-13376452	C-LTMR.Th	0.00036417	1.35916	FALSE	None	FALSE
chr11:82312873-82313044	C-LTMR.Th	0.000314706	1.35915	FALSE	None	FALSE
chr3:133685227-133685809	C-LTMR.Th	1.40791487648706e-07	1.35915	FALSE	None	FALSE
chr4:138008838-138009651	C-LTMR.Th	2.04770728642342e-06	1.35914	FALSE	None	FALSE
chr17:91076898-91077292	C-LTMR.Th	3.15390508501754e-11	1.35914	FALSE	None	TRUE
chr5:111595324-111595804	C-LTMR.Th	1.01690614019928e-06	1.35913	FALSE	None	FALSE
chr7:34704281-34704525	C-LTMR.Th	1.1067763061305e-05	1.35912	FALSE	None	FALSE
chr2:31583787-31583998	C-LTMR.Th	1.02626470764165e-06	1.35909	FALSE	None	FALSE
chr12:3738647-3741220	C-LTMR.Th	1.36948954956937e-08	1.35909	FALSE	None	FALSE
chr7:19235349-19235766	C-LTMR.Th	4.61996806918267e-14	1.35906	FALSE	None	FALSE
chr7:111540980-111541661	C-LTMR.Th	1.07351792452254e-06	1.35905	FALSE	None	FALSE
chr4:15391833-15393231	C-LTMR.Th	9.96367653841015e-08	1.35899	FALSE	None	FALSE
chr3:51400627-51401544	C-LTMR.Th	1.66970237612442e-06	1.35896	FALSE	None	FALSE
chr12:117344485-117347058	C-LTMR.Th	8.09779461032940e-12	1.35896	TRUE	Nfib_direct_+/+; Pbx1_direct_+/+; Klf5_direct_-/+; Klf7_direct_-/+; Bcl11a_extended_+/+; Ikzf2_extended_+/+; Mxi1_extended_+/+; Nfib_extended_+/+; Pbx1_extended_+/+; Tcf4_extended_+/+; Fli1_extended_-/+; Klf5_extended_-/+; Klf7_extended_-/+; Mbnl2_extended_-/+; Pknox2_extended_-/+	FALSE
chr7:48241766-48243298	C-LTMR.Th	0.00114778	1.35895	TRUE	Fli1_extended_+/+; Mbnl2_extended_+/+	FALSE
chr6:143306979-143307636	C-LTMR.Th	0.0054943	1.35895	FALSE	None	FALSE
chr16:7465887-7467398	C-LTMR.Th	2.51662645101459e-07	1.35895	TRUE	Klf5_direct_-/+	FALSE
chr15:73498471-73498948	C-LTMR.Th	2.01733161176055e-05	1.35894	FALSE	None	FALSE
chr14:101763772-101764621	C-LTMR.Th	0.000520825	1.35894	FALSE	None	TRUE
chr13:43753614-43754371	C-LTMR.Th	1.84075901399327e-05	1.35893	TRUE	Pou4f2_extended_+/+	FALSE
chr8:23539363-23540387	C-LTMR.Th	7.38918331577581e-08	1.35892	FALSE	None	FALSE
chr4:57946763-57947278	C-LTMR.Th	7.29044817184255e-05	1.3589	TRUE	Klf12_direct_-/+; Klf12_extended_-/+	FALSE
chr11:59718784-59719362	C-LTMR.Th	1.47038843293382e-08	1.35889	FALSE	None	FALSE
chr1:105440961-105441158	C-LTMR.Th	0.000468014	1.35887	FALSE	None	FALSE
chr14:46803787-46804325	C-LTMR.Th	2.45205038064031e-09	1.35886	FALSE	None	FALSE
chr9:22640810-22641491	C-LTMR.Th	3.85422776494595e-10	1.35885	FALSE	None	FALSE
chr3:60812142-60813153	C-LTMR.Th	0.000137147	1.35882	FALSE	None	FALSE
chr4:19590605-19591022	C-LTMR.Th	4.35667330315388e-07	1.3588	FALSE	None	FALSE
chr17:35935492-35936188	C-LTMR.Th	3.77643585932643e-06	1.35879	FALSE	None	TRUE
chr2:12292208-12293094	C-LTMR.Th	5.44135717403232e-07	1.35879	FALSE	None	FALSE
chr6:118143836-118144656	C-LTMR.Th	1.01608651825245e-05	1.35879	TRUE	Klf5_direct_+/+; Klf12_direct_-/+; Bnc2_extended_+/+; Elf1_extended_+/+; Fli1_extended_+/+; Klf5_extended_+/+; Klf12_extended_-/+	FALSE
chr2:69740509-69741340	C-LTMR.Th	1.55515204783501e-06	1.35873	FALSE	None	FALSE
chr7:82914044-82914608	C-LTMR.Th	0.00177366	1.35869	FALSE	None	FALSE
chr14:31622218-31622519	C-LTMR.Th	4.36049038013105e-05	1.35867	FALSE	None	FALSE
chr1:162321127-162322179	C-LTMR.Th	4.67764941838938e-08	1.35865	FALSE	None	FALSE
chr10:119164651-119164847	C-LTMR.Th	0.000113936	1.35864	FALSE	None	FALSE
chr3:10425594-10426927	C-LTMR.Th	7.18413373465077e-16	1.35863	TRUE	Ikzf2_extended_+/+; Mxi1_extended_+/+	FALSE
chr18:60751541-60752667	C-LTMR.Th	7.28542342499924e-07	1.35863	TRUE	Elf1_extended_+/+; Klf13_extended_+/+; Zbtb10_extended_+/+	FALSE
chr10:115999955-116000152	C-LTMR.Th	0.0244878	1.35862	FALSE	None	FALSE
chr18:30678779-30680369	C-LTMR.Th	0.000156434	1.35862	FALSE	None	FALSE
chr4:110226964-110228028	C-LTMR.Th	5.10881699973916e-22	1.35862	FALSE	None	FALSE
chr17:58184161-58185743	C-LTMR.Th	0.00245215	1.35859	FALSE	None	FALSE
chr16:88056587-88056780	C-LTMR.Th	0.0469429	1.35858	FALSE	None	FALSE
chr13:57586075-57586802	C-LTMR.Th	0.00151964	1.35857	FALSE	None	FALSE
chr11:58619670-58620218	C-LTMR.Th	0.000706076	1.35857	FALSE	None	FALSE
chr4:105228749-105229352	C-LTMR.Th	0.00311987	1.35856	TRUE	Runx2_direct_+/+; Cux1_extended_+/+; Runx2_extended_+/+	FALSE
chr2:52484570-52485168	C-LTMR.Th	2.60524579781691e-06	1.35856	FALSE	None	FALSE
chr2:139711600-139712688	C-LTMR.Th	0.00109962	1.35852	FALSE	None	FALSE
chr13:42923788-42924088	C-LTMR.Th	0.000451228	1.35849	FALSE	None	FALSE
chr1:13285971-13286241	C-LTMR.Th	6.99387433335162e-07	1.35845	FALSE	None	FALSE
chr7:25012217-25012642	C-LTMR.Th	7.77385024736904e-11	1.35845	TRUE	Elf1_extended_+/+; Isl2_extended_+/+	FALSE
chr2:157372794-157373928	C-LTMR.Th	6.62885872139669e-06	1.35844	FALSE	None	FALSE
chr6:93720010-93720689	C-LTMR.Th	1.77540834397873e-06	1.35843	FALSE	None	FALSE
chr3:116815076-116816186	C-LTMR.Th	0.000479738	1.35842	TRUE	Maf_direct_+/+; Maf_extended_+/+; Nfia_extended_+/+; Onecut1_extended_+/+; Pbx1_extended_+/+; Pou6f2_extended_+/+	FALSE
chr2:129915637-129916060	C-LTMR.Th	0.00164116	1.35842	FALSE	None	FALSE
chr3:33055841-33056540	C-LTMR.Th	5.74938328022269e-07	1.35841	TRUE	Pbx1_direct_+/+	FALSE
chr17:5351305-5351850	C-LTMR.Th	5.5611620872089e-14	1.3584	FALSE	None	FALSE
chr9:73245463-73246523	C-LTMR.Th	2.9841906236816e-05	1.35839	FALSE	None	TRUE
chr11:46212930-46213465	C-LTMR.Th	2.57265325156646e-07	1.35838	FALSE	None	FALSE
chr8:15707365-15708651	C-LTMR.Th	7.51320717162011e-12	1.35837	FALSE	None	FALSE
chr16:72799957-72801282	C-LTMR.Th	3.95185703517374e-08	1.35835	TRUE	Maf_direct_+/+; Mef2c_direct_+/+; Nfia_direct_+/+; Pbx1_direct_+/+; Klf7_direct_-/+; Maf_extended_+/+; Mef2c_extended_+/+; Nfia_extended_+/+; Klf7_extended_-/+	TRUE
chr8:38656944-38657315	C-LTMR.Th	0.000344861	1.35834	FALSE	None	FALSE
chr18:64797812-64798953	C-LTMR.Th	4.58862020064885e-07	1.35834	TRUE	Klf5_direct_+/+; Klf7_direct_+/+; Ebf1_extended_+/+; Elf1_extended_+/+; Isl2_extended_+/+; Klf5_extended_+/+; Klf7_extended_+/+; Foxo1_extended_-/+; Meis2_extended_-/+; Pbx1_extended_-/+; Pgr_extended_-/+	FALSE
chr18:41785014-41785161	C-LTMR.Th	0.00137116	1.35833	FALSE	None	FALSE
chr6:32330051-32330737	C-LTMR.Th	1.93016015885557e-05	1.35832	TRUE	Nfib_direct_+/+; Nf1_extended_+/+; Nfib_extended_+/+	FALSE
chr14:117929359-117929707	C-LTMR.Th	2.86147133348486e-06	1.35832	FALSE	None	FALSE
chr18:6683448-6683645	C-LTMR.Th	0.000364876	1.3583	FALSE	None	FALSE
chr13:107116455-107116852	C-LTMR.Th	0.00223409	1.35829	FALSE	None	FALSE
chr17:45100391-45100744	C-LTMR.Th	0.000611061	1.35829	FALSE	None	FALSE
chr12:70363517-70363790	C-LTMR.Th	1.89706774800226e-07	1.35827	FALSE	None	FALSE
chr8:127719969-127721630	C-LTMR.Th	7.68871189533315e-06	1.35827	FALSE	None	FALSE
chr12:111342411-111343306	C-LTMR.Th	2.17864690460405e-23	1.35825	FALSE	None	FALSE
chr14:87474607-87475002	C-LTMR.Th	1.20094540687546e-05	1.35825	FALSE	None	FALSE
chr5:62839327-62840144	C-LTMR.Th	0.00179308	1.35824	FALSE	None	FALSE
chr13:103591648-103592149	C-LTMR.Th	0.000492139	1.35819	FALSE	None	FALSE
chr10:82756647-82756839	C-LTMR.Th	4.97474972207431e-09	1.35819	FALSE	None	FALSE
chr3:39353654-39353873	C-LTMR.Th	0.00374988	1.35818	FALSE	None	FALSE
chr14:33928940-33929591	C-LTMR.Th	9.38611938063651e-11	1.35814	FALSE	None	FALSE
chr1:176052873-176053146	C-LTMR.Th	0.000103457	1.35812	FALSE	None	FALSE
chr15:35710816-35711278	C-LTMR.Th	5.42182429845141e-08	1.35811	FALSE	None	FALSE
chr3:133519133-133519333	C-LTMR.Th	7.45213481109637e-09	1.35809	FALSE	None	FALSE
chr7:145227756-145228526	C-LTMR.Th	0.0015574	1.35808	FALSE	None	FALSE
chr12:61650750-61651346	C-LTMR.Th	4.2321508929833e-12	1.35808	FALSE	None	TRUE
chr15:86101877-86102794	C-LTMR.Th	3.26390780132978e-13	1.35807	TRUE	Pou4f1_extended_+/+	FALSE
chr7:97342553-97342902	C-LTMR.Th	2.46346757218107e-05	1.35805	FALSE	None	FALSE
chr7:49126753-49127424	C-LTMR.Th	1.72484517630038e-05	1.35804	FALSE	None	FALSE
chr2:158004215-158005152	C-LTMR.Th	1.66754372903641e-10	1.35804	FALSE	None	FALSE
chr7:118503347-118503641	C-LTMR.Th	0.000183603	1.35803	TRUE	Satb1_extended_+/+	FALSE
chr2:161344079-161344247	C-LTMR.Th	0.000212044	1.35803	FALSE	None	FALSE
chr12:110919843-110920215	C-LTMR.Th	2.80649976470085e-08	1.35802	FALSE	None	FALSE
chr5:22914768-22915499	C-LTMR.Th	0.00364312	1.35801	FALSE	None	FALSE
chr1:192341323-192342328	C-LTMR.Th	1.30900375751007e-09	1.35801	FALSE	None	FALSE
chr12:81295901-81296668	C-LTMR.Th	3.59473440491316e-08	1.35795	FALSE	None	FALSE
chr12:3779569-3780831	C-LTMR.Th	1.11673774801117e-09	1.35794	FALSE	None	FALSE
chr5:125907871-125908398	C-LTMR.Th	0.00829349	1.35794	FALSE	None	FALSE
chr10:108401220-108401411	C-LTMR.Th	0.000200239	1.35793	FALSE	None	FALSE
chr10:97733711-97733881	C-LTMR.Th	0.0072389	1.35789	FALSE	None	FALSE
chr11:51719836-51720085	C-LTMR.Th	0.00051046	1.35788	FALSE	None	FALSE
chr9:71622763-71622915	C-LTMR.Th	0.00163827	1.35787	FALSE	None	FALSE
chr3:66992692-66993568	C-LTMR.Th	0.000440662	1.35785	FALSE	None	FALSE
chr5:52522912-52524971	C-LTMR.Th	3.5576147676168e-06	1.35784	FALSE	None	FALSE
chr19:34496099-34497430	C-LTMR.Th	6.27533266344194e-07	1.35784	FALSE	None	FALSE
chr6:22951149-22951352	C-LTMR.Th	0.00177309	1.35782	FALSE	None	TRUE
chrX:70874519-70874839	C-LTMR.Th	2.44202992321037e-05	1.35781	FALSE	None	FALSE
chr9:60843578-60844161	C-LTMR.Th	0.00346524	1.35778	FALSE	None	FALSE
chr19:5667367-5668606	C-LTMR.Th	2.05935936032252e-08	1.35778	TRUE	Klf5_direct_-/+; Klf5_extended_-/+; Meis1_extended_-/+; Zbtb7a_extended_-/+	FALSE
chr8:91782206-91782897	C-LTMR.Th	0.00651818	1.35776	FALSE	None	FALSE
chr3:65130888-65131568	C-LTMR.Th	2.55951022521529e-05	1.35775	TRUE	Mbnl2_extended_+/+; Klf12_extended_-/+; Peg3_extended_-/+	FALSE
chr6:114771248-114771926	C-LTMR.Th	1.42233723403725e-06	1.35774	FALSE	None	FALSE
chr1:51566102-51568197	C-LTMR.Th	8.05539278152041e-06	1.35769	FALSE	None	FALSE
chr3:100626323-100626766	C-LTMR.Th	1.31056928089993e-08	1.35768	FALSE	None	FALSE
chr16:13968599-13969076	C-LTMR.Th	9.87350854500972e-06	1.35766	FALSE	None	TRUE
chr11:40535238-40535589	C-LTMR.Th	1.34132201116509e-05	1.35765	FALSE	None	FALSE
chr10:3536006-3536332	C-LTMR.Th	2.08050591130471e-05	1.35764	FALSE	None	FALSE
chr8:32765234-32767680	C-LTMR.Th	4.82672419417127e-08	1.35763	TRUE	Klf12_direct_+/+; Bach2_direct_-/+; Bcl6_direct_-/+; Creb5_extended_+/+; Hnf4g_extended_+/+; Klf12_extended_+/+; Bach2_extended_-/+; Pou4f1_extended_-/+; Pou4f2_extended_-/+	FALSE
chr9:69435378-69436030	C-LTMR.Th	7.19651091999366e-08	1.35762	FALSE	None	FALSE
chr10:112649258-112650026	C-LTMR.Th	0.00985172	1.35759	FALSE	None	FALSE
chr16:89634341-89634680	C-LTMR.Th	0.00890039	1.35758	FALSE	None	TRUE
chr6:33370597-33371071	C-LTMR.Th	8.6186089757226e-09	1.35758	FALSE	None	FALSE
chr8:96685404-96685601	C-LTMR.Th	0.0158458	1.35756	FALSE	None	FALSE
chr14:58724813-58724981	C-LTMR.Th	0.0165213	1.35754	FALSE	None	FALSE
chr12:63552039-63553289	C-LTMR.Th	2.01075119088107e-12	1.35751	FALSE	None	FALSE
chr17:88912725-88912945	C-LTMR.Th	0.000472115	1.35751	FALSE	None	FALSE
chr8:35421641-35422355	C-LTMR.Th	2.77967153431987e-05	1.3575	FALSE	None	FALSE
chr12:81937026-81938102	C-LTMR.Th	3.56552724178874e-06	1.35749	FALSE	None	FALSE
chr4:111454572-111454755	C-LTMR.Th	5.85309181559879e-06	1.35748	FALSE	None	FALSE
chr2:65179572-65180164	C-LTMR.Th	4.75517029583963e-08	1.35746	FALSE	None	FALSE
chr8:84407155-84407806	C-LTMR.Th	5.51841081414958e-09	1.35744	FALSE	None	FALSE
chrX:13682131-13682459	C-LTMR.Th	1.33995139859906e-05	1.35743	TRUE	Pou6f2_extended_+/+	FALSE
chr14:13542496-13542923	C-LTMR.Th	0.000138583	1.35743	FALSE	None	FALSE
chr7:117438894-117439514	C-LTMR.Th	0.00693448	1.35742	FALSE	None	FALSE
chr19:53023757-53024613	C-LTMR.Th	3.38492231691157e-06	1.3574	FALSE	None	FALSE
chr5:129224352-129224798	C-LTMR.Th	1.56329750756221e-06	1.35739	FALSE	None	FALSE
chr3:144282698-144283127	C-LTMR.Th	0.00156498	1.35739	FALSE	None	FALSE
chr6:53962132-53962324	C-LTMR.Th	0.000311895	1.35739	FALSE	None	TRUE
chr1:182596586-182597730	C-LTMR.Th	2.57636640110241e-05	1.35738	FALSE	None	TRUE
chr2:93983435-93983920	C-LTMR.Th	0.000981546	1.35738	FALSE	None	FALSE
chr7:30346763-30348329	C-LTMR.Th	1.34605170804617e-19	1.35735	FALSE	None	TRUE
chr10:83233716-83234084	C-LTMR.Th	3.21506855663294e-10	1.35728	FALSE	None	FALSE
chr18:4577667-4578129	C-LTMR.Th	3.18785713075693e-07	1.35728	FALSE	None	FALSE
chr3:5281816-5282265	C-LTMR.Th	9.8897910065894e-05	1.35727	FALSE	None	FALSE
chr16:29033998-29034799	C-LTMR.Th	4.25515927639651e-10	1.35726	FALSE	None	TRUE
chr13:40004858-40005066	C-LTMR.Th	0.00371293	1.35723	FALSE	None	FALSE
chr10:4271638-4272082	C-LTMR.Th	2.44316572648855e-05	1.35722	TRUE	Arid3a_extended_+/+; Sox4_extended_+/+	FALSE
chr3:100562548-100563209	C-LTMR.Th	4.63244047989834e-07	1.35722	FALSE	None	FALSE
chrX:165228808-165229579	C-LTMR.Th	0.0332275	1.35718	FALSE	None	FALSE
chr6:120843204-120843707	C-LTMR.Th	1.13154876665013e-05	1.35716	FALSE	None	FALSE
chr3:68030528-68031631	C-LTMR.Th	8.51951780572023e-06	1.35715	FALSE	None	FALSE
chr1:59261421-59261703	C-LTMR.Th	0.000936325	1.35715	FALSE	None	FALSE
chr12:103613885-103614632	C-LTMR.Th	5.73339008995762e-11	1.35713	FALSE	None	FALSE
chr14:71934419-71935606	C-LTMR.Th	0.00397853	1.35713	FALSE	None	FALSE
chr16:30924936-30926980	C-LTMR.Th	0.00041987	1.35713	FALSE	None	FALSE
chr4:126502643-126503115	C-LTMR.Th	2.6162356252786e-07	1.35711	FALSE	None	FALSE
chr4:114649919-114650799	C-LTMR.Th	2.61394067734557e-09	1.35708	FALSE	None	FALSE
chr10:49060284-49060822	C-LTMR.Th	0.0172926	1.35707	TRUE	Esr1_direct_+/+; Esr1_extended_+/+	FALSE
chr5:117580791-117581154	C-LTMR.Th	1.96940221957007e-05	1.35706	FALSE	None	FALSE
chr14:29384185-29384338	C-LTMR.Th	0.00114308	1.35706	FALSE	None	FALSE
chr9:58852111-58852827	C-LTMR.Th	4.44597673315968e-13	1.35705	FALSE	None	FALSE
chr14:100609845-100610683	C-LTMR.Th	7.44164718246058e-10	1.35705	FALSE	None	FALSE
chr3:131501359-131502649	C-LTMR.Th	6.54133958175609e-07	1.35703	TRUE	Pbx1_extended_+/+	FALSE
chr9:68561761-68562853	C-LTMR.Th	0.00132508	1.35703	FALSE	None	FALSE
chr9:103814075-103814772	C-LTMR.Th	0.00257053	1.35701	FALSE	None	FALSE
chr17:52565607-52566721	C-LTMR.Th	3.54269890049355e-05	1.35701	FALSE	None	FALSE
chr17:27976324-27976821	C-LTMR.Th	1.2966909025345e-06	1.35699	FALSE	None	FALSE
chr19:4376001-4376272	C-LTMR.Th	0.00157911	1.35698	FALSE	None	FALSE
chr4:46772622-46773601	C-LTMR.Th	3.27229925291515e-11	1.35697	TRUE	Bach2_direct_+/+; Klf5_direct_+/+; Elf1_extended_+/+; Mbnl2_extended_+/+; Pknox2_extended_+/+	FALSE
chr16:37947257-37947834	C-LTMR.Th	1.02643955996762e-20	1.35695	FALSE	None	FALSE
chrX:169762115-169762646	C-LTMR.Th	0.00149895	1.35694	FALSE	None	FALSE
chr4:106199562-106200731	C-LTMR.Th	0.000378176	1.35693	FALSE	None	FALSE
chr15:64505502-64505837	C-LTMR.Th	0.00843943	1.35689	FALSE	None	FALSE
chr12:103265565-103266186	C-LTMR.Th	5.51142663015608e-11	1.35688	FALSE	None	FALSE
chr3:65333479-65333902	C-LTMR.Th	0.000199454	1.35686	FALSE	None	FALSE
chr12:106607443-106609357	C-LTMR.Th	0.000152506	1.35686	FALSE	None	FALSE
chr9:46972482-46972634	C-LTMR.Th	0.0281345	1.35684	FALSE	None	FALSE
chr11:36917098-36917281	C-LTMR.Th	0.000406867	1.35683	FALSE	None	FALSE
chr12:77193240-77194050	C-LTMR.Th	5.6378175642522e-06	1.35683	FALSE	None	FALSE
chr14:34715956-34716572	C-LTMR.Th	0.000609622	1.35682	FALSE	None	FALSE
chr8:34822788-34822962	C-LTMR.Th	1.16525385518516e-07	1.35682	FALSE	None	FALSE
chr6:32209958-32210328	C-LTMR.Th	1.75072758104612e-06	1.35681	FALSE	None	FALSE
chr10:111025961-111027000	C-LTMR.Th	1.57643655202522e-07	1.35679	TRUE	Rora_direct_+/+; Nfxl1_extended_+/+; Rora_extended_+/+; Zfp423_extended_+/+	FALSE
chr11:74666266-74666593	C-LTMR.Th	8.59429292074432e-09	1.35678	FALSE	None	FALSE
chr5:16103372-16103836	C-LTMR.Th	0.000103606	1.35676	TRUE	Elf1_extended_+/+	FALSE
chr12:70309677-70310221	C-LTMR.Th	1.72603414961653e-16	1.35675	FALSE	None	FALSE
chrX:71181554-71181823	C-LTMR.Th	0.000170954	1.35674	FALSE	None	FALSE
chr1:39702317-39702971	C-LTMR.Th	7.58530594743408e-06	1.35672	FALSE	None	FALSE
chr11:78914273-78915152	C-LTMR.Th	0.000396366	1.35668	FALSE	None	FALSE
chr17:31305223-31306023	C-LTMR.Th	2.458494129346e-20	1.35667	TRUE	Elf1_direct_+/+; Etv1_direct_+/+; Klf7_direct_+/+; Maf_direct_-/+; Elf1_extended_+/+; Etv1_extended_+/+; Isl2_extended_+/+; Klf7_extended_+/+	FALSE
chr9:108141310-108141590	C-LTMR.Th	9.81640404449045e-10	1.35665	TRUE	Isl2_extended_+/+	FALSE
chr4:18696769-18697034	C-LTMR.Th	0.00230765	1.35662	FALSE	None	FALSE
chr17:14954823-14955091	C-LTMR.Th	0.000803911	1.35655	FALSE	None	FALSE
chr14:27087427-27088545	C-LTMR.Th	7.8573763154488e-09	1.35651	TRUE	Pou4f1_extended_+/+; Pou4f2_extended_+/+	FALSE
chr11:40759964-40760189	C-LTMR.Th	1.88639397290965e-05	1.3565	FALSE	None	FALSE
chr2:132098994-132100167	C-LTMR.Th	5.66920224420807e-05	1.35648	FALSE	None	FALSE
chr1:125793054-125793670	C-LTMR.Th	0.00079311	1.35647	FALSE	None	FALSE
chr19:17044808-17045061	C-LTMR.Th	6.25519359287725e-07	1.35646	FALSE	None	FALSE
chr13:72017442-72017834	C-LTMR.Th	0.000209762	1.35646	FALSE	None	FALSE
chr3:103116724-103117019	C-LTMR.Th	0.000267307	1.35644	FALSE	None	FALSE
chr1:160049383-160050026	C-LTMR.Th	0.000441431	1.35638	FALSE	None	FALSE
chr9:118910279-118910608	C-LTMR.Th	9.56224769343127e-07	1.35637	FALSE	None	FALSE
chr12:103285232-103285940	C-LTMR.Th	9.94298896053004e-05	1.35637	TRUE	Maf_direct_+/+; Klf7_direct_-/+; Ikzf2_extended_+/+; Maf_extended_+/+; Klf7_extended_-/+	FALSE
chr2:29665870-29667115	C-LTMR.Th	1.43470300839693e-08	1.35636	FALSE	None	FALSE
chr13:109829588-109830048	C-LTMR.Th	1.62650494215102e-06	1.35631	FALSE	None	FALSE
chr1:142888544-142889712	C-LTMR.Th	0.00576191	1.35631	FALSE	None	FALSE
chr12:5892405-5892680	C-LTMR.Th	0.0297252	1.3563	FALSE	None	FALSE
chr16:43907785-43908472	C-LTMR.Th	0.00507951	1.3563	FALSE	None	FALSE
chr10:99433229-99433445	C-LTMR.Th	0.0305044	1.3563	FALSE	None	FALSE
chr13:98863229-98864074	C-LTMR.Th	2.8065732648763e-09	1.35627	FALSE	None	FALSE
chr7:51954465-51956175	C-LTMR.Th	1.45419881793617e-07	1.35626	FALSE	None	FALSE
chr8:88888995-88889264	C-LTMR.Th	2.57050361882841e-05	1.35625	FALSE	None	FALSE
chr18:36422785-36423724	C-LTMR.Th	7.06721220229526e-12	1.35625	FALSE	None	FALSE
chr15:35581528-35582250	C-LTMR.Th	1.57438843383645e-06	1.35624	FALSE	None	FALSE
chr11:115919266-115919708	C-LTMR.Th	1.67051013323931e-05	1.35623	FALSE	None	FALSE
chr8:93987976-93988454	C-LTMR.Th	3.43990892284684e-09	1.35622	FALSE	None	FALSE
chr1:187960313-187960806	C-LTMR.Th	7.75878883640413e-05	1.3562	FALSE	None	FALSE
chr14:76421281-76421673	C-LTMR.Th	1.08385123008217e-09	1.35619	FALSE	None	FALSE
chr16:56943085-56943681	C-LTMR.Th	0.000673796	1.35619	FALSE	None	FALSE
chr14:13777878-13778770	C-LTMR.Th	0.00325738	1.35619	FALSE	None	FALSE
chr11:34282737-34283828	C-LTMR.Th	0.00732759	1.35619	FALSE	None	FALSE
chr19:23376529-23377881	C-LTMR.Th	4.86281812664011e-20	1.35618	FALSE	None	FALSE
chr3:127525094-127525999	C-LTMR.Th	2.06245697259367e-09	1.35618	TRUE	Elf1_extended_+/+; Cux2_extended_-/+	FALSE
chr19:41796092-41797247	C-LTMR.Th	2.29524160760969e-08	1.35615	FALSE	None	TRUE
chr9:116756170-116757236	C-LTMR.Th	5.21727739905938e-08	1.35614	FALSE	None	FALSE
chr1:169888526-169889433	C-LTMR.Th	0.000599859	1.35613	FALSE	None	FALSE
chr8:58006594-58006744	C-LTMR.Th	0.00357976	1.35613	FALSE	None	FALSE
chr11:114313887-114314309	C-LTMR.Th	5.61210064594133e-05	1.35604	FALSE	None	FALSE
chr2:21861237-21863100	C-LTMR.Th	3.94041070116019e-06	1.35604	FALSE	None	FALSE
chrX:9125026-9125644	C-LTMR.Th	0.00220003	1.35601	FALSE	None	FALSE
chr12:49907699-49908492	C-LTMR.Th	0.000204686	1.35598	FALSE	None	FALSE
chr12:98136588-98137389	C-LTMR.Th	4.39002114645295e-06	1.35597	FALSE	None	FALSE
chr16:58135252-58135444	C-LTMR.Th	0.00227048	1.35597	FALSE	None	FALSE
chr9:56710919-56711318	C-LTMR.Th	0.000267263	1.35596	FALSE	None	FALSE
chr3:68224344-68224506	C-LTMR.Th	0.0170974	1.35591	FALSE	None	FALSE
chr14:115880235-115880838	C-LTMR.Th	3.87177267479625e-07	1.35591	FALSE	None	FALSE
chr5:85815293-85815499	C-LTMR.Th	0.0415331	1.3559	FALSE	None	FALSE
chr2:33064013-33064777	C-LTMR.Th	7.44509884569625e-13	1.3559	TRUE	Etv1_direct_-/+; Etv1_extended_-/+	TRUE
chr6:6046919-6047441	C-LTMR.Th	3.44297825427464e-05	1.35588	FALSE	None	FALSE
chr12:34179032-34179800	C-LTMR.Th	6.20930978049211e-06	1.35586	FALSE	None	FALSE
chr7:144071620-144071828	C-LTMR.Th	3.24550344361205e-06	1.35581	FALSE	None	FALSE
chr10:14229375-14229852	C-LTMR.Th	0.000544894	1.3558	FALSE	None	FALSE
chr18:49874638-49875727	C-LTMR.Th	9.19118133165017e-09	1.3558	TRUE	Klf12_direct_+/+; Klf12_extended_+/+	FALSE
chr11:91831558-91831829	C-LTMR.Th	0.00425909	1.35579	FALSE	None	FALSE
chr16:30736674-30737487	C-LTMR.Th	0.000452558	1.35577	FALSE	None	TRUE
chr16:65390570-65391650	C-LTMR.Th	1.86029989939881e-05	1.35577	FALSE	None	FALSE
chr18:13812168-13812400	C-LTMR.Th	0.0151442	1.3557	FALSE	None	FALSE
chr11:82253784-82254863	C-LTMR.Th	1.63170902673584e-09	1.35569	FALSE	None	TRUE
chr16:21968257-21968807	C-LTMR.Th	2.52730382329508e-06	1.35568	FALSE	None	FALSE
chr2:67930228-67930743	C-LTMR.Th	0.00299431	1.35567	TRUE	Klf7_direct_-/+; Klf5_extended_-/+; Klf7_extended_-/+	FALSE
chr1:50685445-50686327	C-LTMR.Th	0.000283864	1.35564	FALSE	None	FALSE
chrX:35927982-35928449	C-LTMR.Th	2.74641083885555e-09	1.35563	FALSE	None	FALSE
chr12:27161943-27162292	C-LTMR.Th	2.64765674964588e-06	1.35562	FALSE	None	FALSE
chr1:3411539-3412198	C-LTMR.Th	0.000153368	1.35561	TRUE	Isl2_extended_-/+	FALSE
chr13:24142352-24143208	C-LTMR.Th	3.53563652126289e-10	1.35561	TRUE	Plagl1_direct_+/+; Tfdp2_extended_+/+	FALSE
chr8:35171752-35172322	C-LTMR.Th	0.00075505	1.35561	FALSE	None	FALSE
chr16:28322349-28322516	C-LTMR.Th	0.00201545	1.35559	FALSE	None	FALSE
chr4:107612104-107612301	C-LTMR.Th	1.00212976919607e-05	1.35559	FALSE	None	FALSE
chr4:100442991-100443171	C-LTMR.Th	0.0079279	1.35556	FALSE	None	FALSE
chr5:4024911-4025094	C-LTMR.Th	9.96763053204635e-08	1.35552	FALSE	None	FALSE
chr14:70683944-70684435	C-LTMR.Th	3.43745563987344e-05	1.35551	FALSE	None	FALSE
chr1:186767454-186767875	C-LTMR.Th	0.00603681	1.3555	FALSE	None	FALSE
chr9:115011902-115013445	C-LTMR.Th	7.93921246223081e-08	1.35549	TRUE	Onecut2_direct_+/+; Fli1_extended_+/+; Onecut2_extended_+/+; Pbx3_extended_+/+; Runx2_extended_+/+; Bcl11a_extended_-/+	FALSE
chr5:110457888-110458091	C-LTMR.Th	0.000111077	1.35546	FALSE	None	FALSE
chrX:164111036-164111469	C-LTMR.Th	0.0398623	1.35545	FALSE	None	FALSE
chr1:91956281-91956508	C-LTMR.Th	3.21825728835906e-06	1.35545	FALSE	None	FALSE
chr10:112377862-112379076	C-LTMR.Th	2.84154643007262e-08	1.35545	FALSE	None	TRUE
chr14:29519778-29520473	C-LTMR.Th	2.3379510924688e-06	1.35543	TRUE	Rora_direct_+/+; Pbx1_extended_+/+; Rora_extended_+/+	FALSE
chrX:163927839-163928115	C-LTMR.Th	3.29979923420503e-06	1.35538	FALSE	None	FALSE
chr6:78170561-78170724	C-LTMR.Th	0.0139034	1.35538	FALSE	None	FALSE
chr11:83514552-83514826	C-LTMR.Th	4.93095397491162e-05	1.35537	FALSE	None	FALSE
chr2:122968002-122969122	C-LTMR.Th	9.90170862831244e-10	1.35536	FALSE	None	FALSE
chr6:33607777-33609813	C-LTMR.Th	7.85185503780814e-06	1.35534	TRUE	Cux1_extended_+/+; Nr6a1_extended_+/+; Pbx3_extended_+/+; Zfp398_extended_+/+	FALSE
chr5:27634561-27634804	C-LTMR.Th	3.84543591895211e-05	1.35532	FALSE	None	FALSE
chr9:119769416-119770498	C-LTMR.Th	1.97720673662751e-06	1.3553	TRUE	Elf1_direct_+/+; Klf5_direct_+/+; Elf1_extended_+/+; Klf5_extended_+/+; Rarg_extended_+/+	FALSE
chr8:4280411-4280852	C-LTMR.Th	2.96356997035068e-09	1.35529	FALSE	None	FALSE
chr11:82423484-82423995	C-LTMR.Th	3.80930851380931e-08	1.35528	FALSE	None	FALSE
chr5:113957994-113958161	C-LTMR.Th	1.65708747914292e-07	1.35527	FALSE	None	FALSE
chr2:48402805-48402954	C-LTMR.Th	0.0089905	1.35526	FALSE	None	FALSE
chr6:40071012-40071459	C-LTMR.Th	8.63972824167823e-09	1.35526	TRUE	Klf5_direct_-/+; Mxi1_extended_+/+; Zfp467_extended_+/+; Klf5_extended_-/+	FALSE
chr4:70101972-70103604	C-LTMR.Th	6.52601772455361e-06	1.35525	TRUE	Onecut1_direct_+/+; Onecut1_extended_+/+	FALSE
chr17:10518242-10519108	C-LTMR.Th	0.00614016	1.35523	FALSE	None	FALSE
chr3:103238742-103239014	C-LTMR.Th	0.0173838	1.35523	FALSE	None	FALSE
chr13:16397514-16398242	C-LTMR.Th	5.70409771445432e-05	1.35523	FALSE	None	FALSE
chr17:25735354-25736185	C-LTMR.Th	7.02412262534513e-07	1.35521	FALSE	None	TRUE
chr13:112484515-112485601	C-LTMR.Th	1.16695547080505e-07	1.35518	FALSE	None	FALSE
chr2:113393187-113393589	C-LTMR.Th	8.19285475068065e-08	1.35515	FALSE	None	FALSE
chr4:13193475-13195103	C-LTMR.Th	1.27812119010688e-11	1.35513	FALSE	None	FALSE
chr9:47858159-47859461	C-LTMR.Th	5.34128974237236e-13	1.35513	TRUE	Elf1_direct_+/+; Fli1_direct_+/+; Foxo3_direct_+/+; Klf5_direct_+/+; Klf7_direct_+/+; Nfia_direct_-/+; Nfib_direct_-/+; Bach2_extended_+/+; Elf1_extended_+/+; Fli1_extended_+/+; Hnf4g_extended_+/+; Klf5_extended_+/+; Klf7_extended_+/+; Mbnl2_extended_+/+; Pknox2_extended_+/+; Runx2_extended_+/+; Klf12_extended_-/+; Maf_extended_-/+; Meis2_extended_-/+; Mxi1_extended_-/+; Nfia_extended_-/+; Nfib_extended_-/+; Pbx1_extended_-/+; Peg3_extended_-/+; Tbx3_extended_-/+; Tcf4_extended_-/+; Zfp13_extended_-/+	TRUE
chr17:77125333-77125629	C-LTMR.Th	0.00123685	1.35513	FALSE	None	FALSE
chr3:129863350-129864066	C-LTMR.Th	3.83264785261562e-10	1.35512	FALSE	None	FALSE
chr14:104911512-104911862	C-LTMR.Th	6.21631752447634e-06	1.35507	FALSE	None	FALSE
chr18:76542314-76543282	C-LTMR.Th	2.18377574681939e-09	1.35506	FALSE	None	FALSE
chr17:50197662-50197928	C-LTMR.Th	0.00122951	1.35506	FALSE	None	FALSE
chr3:68262629-68262788	C-LTMR.Th	0.00910149	1.35497	FALSE	None	FALSE
chr18:70480612-70481036	C-LTMR.Th	2.66827405019194e-10	1.35495	FALSE	None	FALSE
chr14:27160347-27160696	C-LTMR.Th	5.58239342251161e-05	1.35494	FALSE	None	FALSE
chr5:28123094-28123465	C-LTMR.Th	2.063882511698e-07	1.35493	FALSE	None	FALSE
chr5:132135464-132135633	C-LTMR.Th	2.46131948949816e-06	1.35492	FALSE	None	FALSE
chr5:31255626-31255837	C-LTMR.Th	3.70991366335856e-07	1.35489	FALSE	None	FALSE
chr13:82129577-82130831	C-LTMR.Th	1.01589548890989e-08	1.35488	FALSE	None	TRUE
chr18:48107150-48107407	C-LTMR.Th	0.0057985	1.35488	FALSE	None	FALSE
chr6:118185192-118185351	C-LTMR.Th	3.22045737965772e-07	1.35488	FALSE	None	FALSE
chr3:94503630-94503906	C-LTMR.Th	5.61750104718761e-06	1.35487	FALSE	None	FALSE
chr2:143688207-143688545	C-LTMR.Th	3.08013311066299e-12	1.35487	FALSE	None	FALSE
chr16:60544220-60544786	C-LTMR.Th	0.0141665	1.35487	TRUE	Cbfb_extended_+/+; Pou6f2_extended_+/+	FALSE
chr16:11399707-11400622	C-LTMR.Th	2.0865274934311e-05	1.35484	FALSE	None	FALSE
chr4:143034122-143035433	C-LTMR.Th	2.43296003943589e-08	1.35482	FALSE	None	FALSE
chr13:36916939-36917109	C-LTMR.Th	6.3578580043289e-06	1.35479	FALSE	None	FALSE
chr11:19767667-19767838	C-LTMR.Th	0.00247956	1.35478	FALSE	None	FALSE
chr9:34787778-34787949	C-LTMR.Th	0.00235608	1.35472	FALSE	None	FALSE
chr6:122564536-122565149	C-LTMR.Th	0.002681	1.35472	FALSE	None	FALSE
chr6:50302873-50303309	C-LTMR.Th	3.15747194746914e-07	1.3547	FALSE	None	FALSE
chr19:31400942-31401409	C-LTMR.Th	3.19515442270233e-06	1.35468	FALSE	None	TRUE
chr8:95897137-95898215	C-LTMR.Th	3.43762152122564e-06	1.35468	FALSE	None	FALSE
chr11:48547269-48548261	C-LTMR.Th	0.00715767	1.35468	FALSE	None	FALSE
chr9:45671502-45672114	C-LTMR.Th	5.4891503385807e-05	1.35468	FALSE	None	FALSE
chr9:111383157-111384146	C-LTMR.Th	2.93221072089768e-10	1.35467	FALSE	None	FALSE
chr8:120621764-120622510	C-LTMR.Th	2.29430527469522e-09	1.35467	FALSE	None	FALSE
chr11:104408291-104408662	C-LTMR.Th	1.16324731250468e-06	1.35466	FALSE	None	FALSE
chr16:19876802-19877668	C-LTMR.Th	0.000144793	1.35466	FALSE	None	FALSE
chr14:61222241-61222658	C-LTMR.Th	0.000196721	1.35465	FALSE	None	FALSE
chr1:127463791-127464580	C-LTMR.Th	1.27218371691785e-09	1.35462	FALSE	None	FALSE
chr3:67991654-67992647	C-LTMR.Th	0.000342632	1.35462	TRUE	Bach2_extended_+/+	FALSE
chr18:62356722-62357691	C-LTMR.Th	0.000112265	1.35461	FALSE	None	FALSE
chr2:169509174-169509755	C-LTMR.Th	1.90689748225178e-05	1.35461	FALSE	None	FALSE
chr9:4793203-4793413	C-LTMR.Th	1.22368146546792e-06	1.3546	FALSE	None	FALSE
chr18:65134975-65135646	C-LTMR.Th	3.17571711193216e-07	1.35458	FALSE	None	FALSE
chr9:58236496-58236734	C-LTMR.Th	0.00260073	1.35457	FALSE	None	FALSE
chr4:106981582-106982302	C-LTMR.Th	7.32315828720773e-10	1.35457	FALSE	None	FALSE
chr11:80361269-80362441	C-LTMR.Th	2.04988727764878e-14	1.35455	TRUE	Klf5_direct_-/+; Klf7_direct_-/+; Cbfb_extended_+/+; Mxi1_extended_+/+; Nf1_extended_+/+; Pbx1_extended_+/+; Tcf4_extended_+/+; Fli1_extended_-/+; Klf5_extended_-/+; Klf7_extended_-/+	TRUE
chr14:27325430-27326199	C-LTMR.Th	0.00304942	1.35453	TRUE	Nfia_direct_+/+; Nfib_direct_+/+; Klf7_direct_-/+; Nfia_extended_+/+; Nfib_extended_+/+; Klf7_extended_-/+	FALSE
chr5:52998894-52999209	C-LTMR.Th	3.85136355133574e-05	1.35451	FALSE	None	FALSE
chr9:80485604-80486040	C-LTMR.Th	0.0076383	1.35451	FALSE	None	FALSE
chr17:78698988-78699210	C-LTMR.Th	1.38324553649626e-05	1.3545	FALSE	None	FALSE
chr4:56910310-56910468	C-LTMR.Th	0.000216586	1.35449	FALSE	None	FALSE
chr12:36155139-36155367	C-LTMR.Th	1.31839526410692e-10	1.35449	FALSE	None	FALSE
chrX:99505436-99506422	C-LTMR.Th	6.09497409349036e-09	1.35448	FALSE	None	FALSE
chr3:152883985-152885559	C-LTMR.Th	5.68645249321448e-05	1.35446	TRUE	Mef2a_direct_+/+; Mef2a_extended_+/+	TRUE
chr8:48153452-48154387	C-LTMR.Th	2.45951673443018e-05	1.35444	TRUE	Nfib_direct_-/+; Lcorl_extended_-/+; Nfib_extended_-/+	FALSE
chr1:159729402-159729750	C-LTMR.Th	2.83023277393019e-06	1.35443	FALSE	None	FALSE
chr2:17669203-17669631	C-LTMR.Th	1.52445798140548e-08	1.35442	FALSE	None	FALSE
chr15:90254767-90255105	C-LTMR.Th	0.00370477	1.35441	FALSE	None	FALSE
chr14:28224832-28225727	C-LTMR.Th	6.1514259786026e-10	1.3544	TRUE	Klf5_direct_-/+; Sox4_extended_-/+	FALSE
chr1:51448573-51448747	C-LTMR.Th	1.92545067105589e-05	1.35439	FALSE	None	FALSE
chr11:82538740-82539584	C-LTMR.Th	9.16251755740954e-07	1.35438	FALSE	None	FALSE
chr8:11259731-11260823	C-LTMR.Th	5.75346339279945e-06	1.35437	FALSE	None	FALSE
chr3:79394613-79394954	C-LTMR.Th	0.000385983	1.35436	FALSE	None	FALSE
chr10:59565773-59566357	C-LTMR.Th	5.37281647615692e-13	1.35435	FALSE	None	FALSE
chr15:57213210-57213604	C-LTMR.Th	0.00388939	1.35435	FALSE	None	FALSE
chr9:63362091-63362580	C-LTMR.Th	3.08443159357713e-05	1.35435	FALSE	None	FALSE
chr4:45641410-45642038	C-LTMR.Th	1.60191566159627e-06	1.35434	FALSE	None	FALSE
chr6:32526166-32526428	C-LTMR.Th	1.08276665973492e-05	1.35433	FALSE	None	FALSE
chr11:84783538-84784067	C-LTMR.Th	0.000170178	1.35431	FALSE	None	FALSE
chr12:25341377-25342265	C-LTMR.Th	0.00080516	1.35425	FALSE	None	FALSE
chr5:90160479-90161191	C-LTMR.Th	0.000262858	1.35423	FALSE	None	FALSE
chr11:88463859-88464788	C-LTMR.Th	0.0014641	1.35422	TRUE	Fli1_direct_+/+; Cux1_extended_+/+; Fli1_extended_+/+; Pbx3_extended_+/+; Zfhx3_extended_+/+; Ar_extended_-/+; Ovol2_extended_-/+	TRUE
chr10:105339136-105340523	C-LTMR.Th	2.44615757027415e-06	1.35422	FALSE	None	FALSE
chr2:60060306-60060566	C-LTMR.Th	0.000647472	1.35418	FALSE	None	FALSE
chr7:55993900-55994145	C-LTMR.Th	5.09929973921096e-05	1.35417	FALSE	None	FALSE
chr16:39990912-39991793	C-LTMR.Th	9.44882656752016e-08	1.35413	TRUE	Bcl6_direct_-/+; Klf5_direct_-/+	FALSE
chr2:152764342-152765925	C-LTMR.Th	9.81435269730046e-07	1.35412	FALSE	None	FALSE
chr4:74032194-74032809	C-LTMR.Th	5.15646661103986e-07	1.35412	TRUE	Ikzf2_extended_+/+	FALSE
chr16:93354879-93355049	C-LTMR.Th	0.000785507	1.3541	FALSE	None	FALSE
chr15:73583611-73583996	C-LTMR.Th	4.96199539585013e-09	1.35409	FALSE	None	FALSE
chr8:16853432-16853643	C-LTMR.Th	1.62232844100593e-06	1.35409	FALSE	None	FALSE
chr1:135554548-135555245	C-LTMR.Th	5.86966509928124e-21	1.35407	FALSE	None	FALSE
chr15:58792470-58793364	C-LTMR.Th	1.91288440835474e-05	1.35406	FALSE	None	FALSE
chr9:52355600-52356915	C-LTMR.Th	0.000115862	1.35403	FALSE	None	FALSE
chr5:41556287-41557817	C-LTMR.Th	1.02528422467404e-08	1.35402	FALSE	None	FALSE
chr9:41702509-41703991	C-LTMR.Th	9.70138663036445e-06	1.354	FALSE	None	TRUE
chr10:77775301-77776507	C-LTMR.Th	2.02542505238248e-11	1.35398	FALSE	None	FALSE
chr14:55279355-55280041	C-LTMR.Th	0.000492435	1.35394	FALSE	None	FALSE
chr6:32964604-32964887	C-LTMR.Th	0.000242137	1.35394	FALSE	None	FALSE
chr9:21374556-21374879	C-LTMR.Th	1.21734198135172e-07	1.35393	FALSE	None	FALSE
chr5:73528696-73529168	C-LTMR.Th	0.000370918	1.35392	FALSE	None	FALSE
chr2:13529148-13529306	C-LTMR.Th	1.64610793931269e-05	1.35392	FALSE	None	FALSE
chr11:80190321-80191460	C-LTMR.Th	0.000529608	1.35383	FALSE	None	FALSE
chr13:62949139-62949386	C-LTMR.Th	2.85683036415884e-09	1.3538	FALSE	None	FALSE
chr3:37965163-37965734	C-LTMR.Th	0.000476677	1.35379	FALSE	None	FALSE
chrX:6258594-6258773	C-LTMR.Th	7.14063215366199e-05	1.35378	FALSE	None	FALSE
chr10:64386239-64386650	C-LTMR.Th	4.34562920395026e-05	1.35378	FALSE	None	FALSE
chr15:87823732-87825140	C-LTMR.Th	0.000536677	1.35377	FALSE	None	FALSE
chr13:109962525-109963063	C-LTMR.Th	2.84560663979887e-07	1.35376	TRUE	Pou4f1_extended_+/+; Pou4f2_extended_+/+; Pou6f2_extended_+/+; Skor2_extended_+/+	FALSE
chr8:30682305-30683207	C-LTMR.Th	5.20707237054842e-07	1.35375	FALSE	None	FALSE
chr16:5530549-5530861	C-LTMR.Th	2.17555730172812e-07	1.35375	FALSE	None	FALSE
chr12:72956919-72958219	C-LTMR.Th	2.16112731461944e-06	1.35371	FALSE	None	FALSE
chr8:16711239-16711414	C-LTMR.Th	1.33768503904361e-06	1.35371	FALSE	None	FALSE
chr16:85332863-85333051	C-LTMR.Th	4.87647200728684e-06	1.35369	FALSE	None	FALSE
chr13:52323560-52324214	C-LTMR.Th	1.40563724382597e-06	1.35365	FALSE	None	FALSE
chr15:30549433-30549708	C-LTMR.Th	0.000121876	1.35365	FALSE	None	FALSE
chr14:80287200-80288212	C-LTMR.Th	0.00147983	1.35364	FALSE	None	FALSE
chr5:124489579-124489958	C-LTMR.Th	4.53117496272722e-07	1.35361	FALSE	None	FALSE
chr1:108578389-108578793	C-LTMR.Th	0.00561736	1.3536	FALSE	None	FALSE
chr3:131802944-131803210	C-LTMR.Th	2.14026640963074e-05	1.35357	FALSE	None	FALSE
chr17:8629962-8631575	C-LTMR.Th	0.00188382	1.35357	FALSE	None	FALSE
chr17:66136458-66137629	C-LTMR.Th	2.16706597879146e-11	1.35356	FALSE	None	FALSE
chr5:46538489-46538660	C-LTMR.Th	0.00299556	1.35356	FALSE	None	FALSE
chr18:64136162-64136389	C-LTMR.Th	2.83669072665452e-05	1.35355	FALSE	None	FALSE
chr11:34769315-34769855	C-LTMR.Th	5.81001088340869e-06	1.35354	FALSE	None	FALSE
chr11:81689987-81691101	C-LTMR.Th	6.23595730306247e-06	1.35354	TRUE	Bach2_direct_+/+	FALSE
chr4:120993955-120994310	C-LTMR.Th	6.70078169650358e-08	1.35354	FALSE	None	FALSE
chr9:119696556-119697224	C-LTMR.Th	1.95967999192185e-05	1.35352	FALSE	None	FALSE
chr8:44998481-44999239	C-LTMR.Th	5.50255447845341e-06	1.35351	FALSE	None	TRUE
chr5:141063849-141064004	C-LTMR.Th	0.00931149	1.3535	FALSE	None	FALSE
chr2:70716100-70717285	C-LTMR.Th	2.33471403479126e-08	1.35347	FALSE	None	FALSE
chr9:119504147-119504772	C-LTMR.Th	0.000582658	1.35347	FALSE	None	FALSE
chr15:53738583-53739707	C-LTMR.Th	5.12359607452505e-05	1.35345	FALSE	None	FALSE
chr4:48271665-48272320	C-LTMR.Th	5.48722230869079e-06	1.35342	FALSE	None	FALSE
chr5:126968997-126969974	C-LTMR.Th	0.00428498	1.35341	FALSE	None	FALSE
chr18:70683408-70683735	C-LTMR.Th	1.82566832286943e-05	1.35339	FALSE	None	FALSE
chr2:129574130-129575314	C-LTMR.Th	3.76173746910284e-05	1.35338	TRUE	Klf12_direct_-/+; Srebf2_extended_+/+; Klf12_extended_-/+	TRUE
chr12:101941874-101942038	C-LTMR.Th	0.000743706	1.35337	FALSE	None	FALSE
chr5:23579651-23579976	C-LTMR.Th	1.17148992064786e-06	1.35336	FALSE	None	FALSE
chr18:42527953-42528308	C-LTMR.Th	2.66802263530234e-08	1.35336	FALSE	None	FALSE
chr17:56644418-56644972	C-LTMR.Th	0.008145	1.35336	FALSE	None	FALSE
chr6:134943559-134944544	C-LTMR.Th	3.77150893031485e-06	1.35336	FALSE	None	FALSE
chr16:32937186-32937585	C-LTMR.Th	3.00300331093877e-08	1.35333	TRUE	Bach2_extended_+/+	FALSE
chr10:26863866-26864321	C-LTMR.Th	3.6110442714059e-06	1.35331	FALSE	None	FALSE
chr8:16858677-16859546	C-LTMR.Th	3.67353407409372e-10	1.3533	FALSE	None	FALSE
chr6:78051985-78052405	C-LTMR.Th	0.000753786	1.35329	FALSE	None	FALSE
chr4:131447874-131448646	C-LTMR.Th	0.000737745	1.35329	FALSE	None	FALSE
chr1:116301997-116302296	C-LTMR.Th	0.000136919	1.35329	FALSE	None	FALSE
chr6:134349192-134349361	C-LTMR.Th	0.00506429	1.35325	FALSE	None	FALSE
chrX:160690861-160691218	C-LTMR.Th	0.00798013	1.35325	FALSE	None	FALSE
chr1:66066658-66067067	C-LTMR.Th	0.000177147	1.35324	FALSE	None	FALSE
chr14:98589592-98590367	C-LTMR.Th	0.000197464	1.35324	FALSE	None	TRUE
chr6:121518807-121521283	C-LTMR.Th	5.66631336048773e-08	1.35324	FALSE	None	FALSE
chr18:49266326-49266542	C-LTMR.Th	0.00518996	1.35323	FALSE	None	FALSE
chr2:32902316-32902706	C-LTMR.Th	4.26973167221758e-07	1.35322	TRUE	Klf7_direct_+/+; Klf7_extended_+/+; Klf12_extended_-/+	FALSE
chr15:96572390-96573322	C-LTMR.Th	0.000712734	1.35321	FALSE	None	FALSE
chr10:80850465-80850996	C-LTMR.Th	2.18575679177643e-06	1.35321	TRUE	Tlx2_direct_+/+; Ep300_extended_-/+; Zbtb20_extended_-/+	FALSE
chr19:7354970-7355350	C-LTMR.Th	1.82174479201972e-08	1.35319	FALSE	None	FALSE
chr12:84163139-84163977	C-LTMR.Th	1.14010229781722e-11	1.35318	FALSE	None	FALSE
chr3:153648445-153649179	C-LTMR.Th	2.56832147021295e-06	1.35317	TRUE	Klf5_direct_+/+; Klf7_direct_+/+; Runx1_direct_+/+; Klf12_direct_-/+; Elf1_extended_+/+; Fli1_extended_+/+; Klf5_extended_+/+; Klf7_extended_+/+; Mbnl2_extended_+/+; Runx1_extended_+/+; Cbfb_extended_-/+; Etv1_extended_-/+; Klf12_extended_-/+; Pbx1_extended_-/+	FALSE
chr8:76897080-76897340	C-LTMR.Th	4.24274577801389e-13	1.35317	TRUE	Klf12_direct_+/+; Klf7_direct_-/+; Klf12_extended_+/+; Maf_extended_+/+; Nfia_extended_+/+; Klf7_extended_-/+	FALSE
chr19:47930595-47930910	C-LTMR.Th	4.6656929949667e-05	1.35316	FALSE	None	FALSE
chrX:158971161-158972326	C-LTMR.Th	1.04078577851647e-06	1.35316	FALSE	None	FALSE
chr10:11196965-11197140	C-LTMR.Th	5.41686360807209e-05	1.35315	FALSE	None	FALSE
chr1:51309322-51309575	C-LTMR.Th	0.0054928	1.35315	FALSE	None	FALSE
chr17:73734606-73735141	C-LTMR.Th	2.79050950413543e-05	1.35314	FALSE	None	FALSE
chr14:118366259-118367218	C-LTMR.Th	0.00177264	1.35314	FALSE	None	FALSE
chr15:86867738-86868648	C-LTMR.Th	0.00424228	1.3531	FALSE	None	FALSE
chr15:38331915-38333540	C-LTMR.Th	0.000918398	1.35309	FALSE	None	TRUE
chr1:129919387-129919657	C-LTMR.Th	4.77576039201444e-07	1.35307	FALSE	None	FALSE
chr15:80669744-80670053	C-LTMR.Th	0.0229202	1.35304	FALSE	None	FALSE
chr8:9261506-9262088	C-LTMR.Th	9.66672629661527e-05	1.35303	TRUE	Ikzf2_extended_+/+	FALSE
chr7:75649942-75650341	C-LTMR.Th	1.08939950476439e-08	1.35301	FALSE	None	FALSE
chr9:63340195-63341222	C-LTMR.Th	2.99913967204671e-07	1.353	FALSE	None	FALSE
chr11:110311874-110312276	C-LTMR.Th	0.000170577	1.353	FALSE	None	FALSE
chr6:98659685-98659890	C-LTMR.Th	0.000838753	1.35297	FALSE	None	FALSE
chr15:42772873-42774048	C-LTMR.Th	2.0900951913686e-08	1.35289	FALSE	None	FALSE
chr17:84714517-84716789	C-LTMR.Th	5.08747441121051e-09	1.35288	FALSE	None	TRUE
chr8:17226692-17227802	C-LTMR.Th	5.60680119801483e-09	1.35287	TRUE	Pparg_direct_+/+; Rora_direct_+/+; Rora_extended_+/+; Rxrg_extended_-/+	FALSE
chr8:79612296-79613310	C-LTMR.Th	4.36582837572919e-05	1.35287	FALSE	None	FALSE
chr10:5536069-5536912	C-LTMR.Th	8.04361003971821e-08	1.35286	TRUE	Maf_direct_+/+; Maf_extended_+/+	FALSE
chr17:27355639-27356020	C-LTMR.Th	1.50118105985237e-05	1.35282	FALSE	None	FALSE
chr3:69064545-69065649	C-LTMR.Th	1.33989242387162e-08	1.35282	FALSE	None	FALSE
chr7:121070254-121071058	C-LTMR.Th	2.66583031412278e-08	1.35281	TRUE	Bcl11a_extended_+/+; Bnc2_extended_-/+	FALSE
chr11:87235158-87235998	C-LTMR.Th	0.000178306	1.3528	TRUE	Nfia_extended_+/+	FALSE
chr7:64664928-64665530	C-LTMR.Th	5.46629001758146e-11	1.3528	FALSE	None	FALSE
chr12:41119517-41120342	C-LTMR.Th	1.60975425636394e-08	1.35279	FALSE	None	FALSE
chr2:44639360-44640407	C-LTMR.Th	6.66657460124462e-08	1.35278	FALSE	None	FALSE
chr8:79455762-79456487	C-LTMR.Th	5.00024928172281e-10	1.35277	FALSE	None	FALSE
chr6:96372256-96372955	C-LTMR.Th	0.00022418	1.35277	FALSE	None	FALSE
chr3:26010958-26011578	C-LTMR.Th	0.000676881	1.35277	FALSE	None	FALSE
chr5:91506073-91506220	C-LTMR.Th	6.61992488836391e-05	1.35276	FALSE	None	FALSE
chr11:59766365-59767381	C-LTMR.Th	1.23695032551266e-06	1.35276	FALSE	None	FALSE
chr17:56842161-56842615	C-LTMR.Th	0.00786106	1.35274	FALSE	None	FALSE
chr10:52036835-52036998	C-LTMR.Th	0.00116482	1.35274	FALSE	None	FALSE
chr5:88998077-88998581	C-LTMR.Th	1.11941673165495e-07	1.35272	FALSE	None	FALSE
chr3:33135027-33135681	C-LTMR.Th	7.33150856456104e-06	1.35272	FALSE	None	FALSE
chr9:120517490-120517701	C-LTMR.Th	0.000515936	1.35271	FALSE	None	FALSE
chr9:79914446-79914656	C-LTMR.Th	1.2771928787929e-05	1.3527	FALSE	None	FALSE
chr4:83611129-83612108	C-LTMR.Th	3.7022388406705e-07	1.35269	FALSE	None	FALSE
chr1:135614986-135616778	C-LTMR.Th	1.04885502837227e-07	1.35269	FALSE	None	FALSE
chr9:67217253-67218698	C-LTMR.Th	3.07306830678743e-07	1.35267	TRUE	Thrb_extended_+/+; Atf3_extended_-/+; Hey2_extended_-/+	FALSE
chr16:49774317-49776147	C-LTMR.Th	9.59265982362876e-08	1.35265	TRUE	Ebf1_direct_+/+; Elf1_direct_+/+; Etv1_direct_+/+; Klf5_direct_+/+; Klf7_direct_+/+; Ebf1_extended_+/+; Elf1_extended_+/+; Etv1_extended_+/+; Klf5_extended_+/+; Klf7_extended_+/+; Mbnl2_extended_+/+	FALSE
chr19:42191796-42192142	C-LTMR.Th	4.62167989272396e-08	1.35264	FALSE	None	FALSE
chr19:18939884-18940834	C-LTMR.Th	1.30386370846083e-07	1.35261	FALSE	None	FALSE
chr9:45807547-45808221	C-LTMR.Th	5.14714732014149e-07	1.35261	FALSE	None	FALSE
chr18:39331190-39331511	C-LTMR.Th	0.000386354	1.3526	FALSE	None	FALSE
chr2:35571430-35571946	C-LTMR.Th	0.00364754	1.3526	FALSE	None	FALSE
chr16:38175014-38175349	C-LTMR.Th	1.97053037315148e-09	1.3526	FALSE	None	FALSE
chr8:106272139-106273276	C-LTMR.Th	1.83203014857e-06	1.35255	TRUE	Bcl11b_extended_+/+; Nfia_extended_+/+	FALSE
chr10:84700988-84701845	C-LTMR.Th	2.755552205589e-06	1.35254	FALSE	None	FALSE
chr2:122488949-122489252	C-LTMR.Th	8.88764199833147e-05	1.35251	FALSE	None	FALSE
chr8:50224149-50225049	C-LTMR.Th	1.0569068058129e-06	1.35249	FALSE	None	FALSE
chr6:32517611-32518054	C-LTMR.Th	5.36837624100495e-06	1.35249	FALSE	None	TRUE
chr2:93710936-93711186	C-LTMR.Th	1.04095550475579e-06	1.35247	FALSE	None	FALSE
chrX:140420600-140421480	C-LTMR.Th	0.000252381	1.35247	FALSE	None	FALSE
chr15:27545301-27545470	C-LTMR.Th	3.67869967163705e-05	1.35246	FALSE	None	TRUE
chr2:141117466-141117993	C-LTMR.Th	4.46839049905173e-06	1.35244	TRUE	Klf7_direct_-/+; Atf3_extended_-/+; Klf7_extended_-/+	FALSE
chr10:83490658-83491354	C-LTMR.Th	3.00355220653475e-10	1.35243	TRUE	Runx1_extended_+/+	FALSE
chr8:72206005-72206180	C-LTMR.Th	0.000925064	1.3524	FALSE	None	FALSE
chr1:92004788-92005927	C-LTMR.Th	2.40434151246245e-10	1.35239	TRUE	Klf7_direct_+/+; Klf12_direct_-/+; Elf1_extended_+/+; Klf5_extended_+/+; Klf7_extended_+/+; Klf12_extended_-/+; Tcf4_extended_-/+	FALSE
chr4:29131906-29132422	C-LTMR.Th	0.00468392	1.35239	FALSE	None	FALSE
chr3:81000667-81001355	C-LTMR.Th	0.030207	1.35238	FALSE	None	FALSE
chr15:39353073-39354504	C-LTMR.Th	4.30966577030936e-07	1.35236	FALSE	None	FALSE
chr5:103499329-103500482	C-LTMR.Th	4.91329452004652e-06	1.35236	FALSE	None	FALSE
chr6:89578769-89578951	C-LTMR.Th	2.0255633907306e-05	1.35234	FALSE	None	FALSE
chr12:89668827-89669244	C-LTMR.Th	1.38289131936448e-05	1.35232	FALSE	None	FALSE
chr12:16015382-16016000	C-LTMR.Th	2.23579761947823e-05	1.35232	FALSE	None	FALSE
chr7:116336579-116336917	C-LTMR.Th	3.90553935189744e-06	1.35232	FALSE	None	FALSE
chr14:31758651-31759058	C-LTMR.Th	0.000104673	1.35231	FALSE	None	FALSE
chr5:31639631-31639793	C-LTMR.Th	0.000666724	1.3523	FALSE	None	FALSE
chr4:46157483-46158400	C-LTMR.Th	0.000633859	1.35227	FALSE	None	FALSE
chr8:36451288-36451679	C-LTMR.Th	0.00247018	1.35226	FALSE	None	FALSE
chr9:51774833-51775103	C-LTMR.Th	0.000299058	1.35225	FALSE	None	FALSE
chr2:77092840-77093780	C-LTMR.Th	0.000486122	1.35223	FALSE	None	FALSE
chr6:118657179-118658476	C-LTMR.Th	2.18917669834022e-09	1.35219	FALSE	None	FALSE
chr12:98123169-98124568	C-LTMR.Th	0.000400872	1.35219	FALSE	None	FALSE
chr4:74411023-74411440	C-LTMR.Th	9.41396519103338e-05	1.35217	FALSE	None	FALSE
chr13:48760207-48761623	C-LTMR.Th	0.00191792	1.35216	TRUE	Klf5_direct_+/+; Klf7_direct_+/+; Elf1_extended_+/+; Isl2_extended_+/+; Klf5_extended_+/+; Klf7_extended_+/+; Mbnl2_extended_+/+; Zbtb10_extended_+/+; Cbfb_extended_-/+	FALSE
chr10:116045756-116045940	C-LTMR.Th	0.000191192	1.35216	FALSE	None	FALSE
chr12:25946219-25946494	C-LTMR.Th	5.1584646145374e-05	1.35215	FALSE	None	FALSE
chr14:57315430-57316390	C-LTMR.Th	1.08531519424635e-12	1.35209	FALSE	None	TRUE
chr10:74311831-74312100	C-LTMR.Th	0.00271166	1.35209	FALSE	None	FALSE
chr18:75232047-75232285	C-LTMR.Th	6.7038628087167e-06	1.35208	FALSE	None	FALSE
chr5:123240331-123240595	C-LTMR.Th	6.40245861836503e-05	1.35207	FALSE	None	FALSE
chrX:58684492-58685683	C-LTMR.Th	4.52804562620684e-05	1.35206	FALSE	None	FALSE
chr17:3767102-3768457	C-LTMR.Th	0.0049421	1.35203	FALSE	None	FALSE
chr2:104323956-104324199	C-LTMR.Th	0.00039078	1.35197	FALSE	None	FALSE
chr9:63312498-63312775	C-LTMR.Th	2.64435596080392e-05	1.35196	FALSE	None	FALSE
chr1:113712656-113713033	C-LTMR.Th	0.00365793	1.35195	FALSE	None	TRUE
chr3:108281602-108282085	C-LTMR.Th	1.35766995773058e-12	1.35195	TRUE	Esrrg_direct_+/+; Esrrg_extended_+/+; Jun_extended_+/+; Klf12_extended_+/+	FALSE
chr11:67104576-67105174	C-LTMR.Th	0.00136151	1.35192	FALSE	None	FALSE
chr2:78896731-78896910	C-LTMR.Th	0.000702356	1.35192	FALSE	None	FALSE
chr4:63246463-63247671	C-LTMR.Th	3.30066725185178e-07	1.35191	FALSE	None	FALSE
chr16:43879623-43879982	C-LTMR.Th	5.62863865402191e-05	1.35191	FALSE	None	FALSE
chr18:12822219-12822391	C-LTMR.Th	5.31233102745115e-05	1.3519	FALSE	None	FALSE
chr13:45657191-45660048	C-LTMR.Th	3.84613409641943e-08	1.35189	TRUE	Foxo3_direct_+/+; Klf5_direct_+/+; Klf5_extended_+/+; Mbnl2_extended_+/+; Runx1_extended_+/+	FALSE
chr3:34275937-34277034	C-LTMR.Th	0.00232526	1.35184	FALSE	None	FALSE
chr18:70577882-70578306	C-LTMR.Th	4.70491247500614e-06	1.35183	TRUE	Nfkb1_extended_+/+	FALSE
chr4:32759334-32759531	C-LTMR.Th	4.46394477325948e-05	1.35179	FALSE	None	FALSE
chr8:71939592-71940081	C-LTMR.Th	6.0679929446266e-05	1.35177	FALSE	None	FALSE
chr1:162445584-162446789	C-LTMR.Th	4.17250951931415e-07	1.35176	TRUE	Zbtb20_extended_+/+; Bcl11b_extended_-/+; Pou4f1_extended_-/+	FALSE
chr7:34925134-34926098	C-LTMR.Th	2.96096363341695e-09	1.35175	FALSE	None	FALSE
chr6:127549477-127549773	C-LTMR.Th	0.000170036	1.35175	FALSE	None	FALSE
chr5:100213852-100215444	C-LTMR.Th	8.94285584393624e-06	1.35175	TRUE	Fli1_extended_+/+; Klf5_extended_+/+	FALSE
chr16:57425299-57425761	C-LTMR.Th	0.000156599	1.35172	FALSE	None	FALSE
chr13:91157056-91157624	C-LTMR.Th	7.97819214283267e-09	1.3517	FALSE	None	FALSE
chr19:41233849-41234146	C-LTMR.Th	1.62679230486693e-08	1.35168	FALSE	None	FALSE
chr2:143457929-143458203	C-LTMR.Th	0.00149278	1.35166	FALSE	None	FALSE
chr18:22727737-22728076	C-LTMR.Th	2.69517072756835e-08	1.35166	FALSE	None	FALSE
chr1:185277937-185278367	C-LTMR.Th	6.88897158034486e-13	1.35165	FALSE	None	FALSE
chr11:81399957-81400158	C-LTMR.Th	0.000639978	1.35162	FALSE	None	FALSE
chr12:49535260-49535510	C-LTMR.Th	0.0233216	1.35161	FALSE	None	FALSE
chr7:130898335-130898837	C-LTMR.Th	2.60349066665935e-06	1.3516	FALSE	None	FALSE
chr1:62683206-62684308	C-LTMR.Th	0.0113913	1.35158	FALSE	None	FALSE
chr4:149792254-149792420	C-LTMR.Th	1.23409030330109e-05	1.35158	TRUE	Pou6f2_extended_+/+	FALSE
chr15:12017391-12018498	C-LTMR.Th	1.45906080844465e-09	1.35157	FALSE	None	FALSE
chr11:75318440-75320513	C-LTMR.Th	2.88475671219528e-08	1.35157	FALSE	None	FALSE
chr9:45214890-45216357	C-LTMR.Th	3.36464524120551e-06	1.35155	FALSE	None	TRUE
chr18:8121076-8121903	C-LTMR.Th	3.66207213738752e-06	1.35154	FALSE	None	FALSE
chr2:93324549-93325945	C-LTMR.Th	8.67196457904755e-05	1.3515	TRUE	Tcf4_extended_+/+	FALSE
chr17:3919499-3919773	C-LTMR.Th	0.0102683	1.35149	FALSE	None	FALSE
chr15:25572804-25573630	C-LTMR.Th	0.00329154	1.35148	FALSE	None	FALSE
chr1:170718482-170719695	C-LTMR.Th	1.26497231096697e-07	1.35148	FALSE	None	FALSE
chr3:84285252-84286800	C-LTMR.Th	2.31884414866231e-05	1.35147	FALSE	None	FALSE
chr12:61624278-61624941	C-LTMR.Th	7.26940355713024e-07	1.35146	FALSE	None	FALSE
chr17:86986692-86987344	C-LTMR.Th	3.19106813217945e-05	1.35145	FALSE	None	FALSE
chr17:62633893-62635241	C-LTMR.Th	0.000257286	1.35144	TRUE	Bcl11a_extended_-/+	FALSE
chr11:108515400-108515998	C-LTMR.Th	1.78793838246401e-05	1.35144	FALSE	None	FALSE
chr6:100719956-100720198	C-LTMR.Th	3.54957833657567e-06	1.35144	FALSE	None	FALSE
chr8:88919916-88920842	C-LTMR.Th	0.000629387	1.35143	FALSE	None	FALSE
chr3:121477928-121478503	C-LTMR.Th	0.000530909	1.35142	FALSE	None	FALSE
chr11:110662981-110664055	C-LTMR.Th	0.00056744	1.3514	TRUE	Klf7_direct_-/+; Pbx3_extended_+/+; Tbx3_extended_+/+; Klf7_extended_-/+	FALSE
chr4:107983215-107984106	C-LTMR.Th	7.22480633254206e-07	1.35139	FALSE	None	FALSE
chr12:41597624-41598030	C-LTMR.Th	0.000671912	1.35139	FALSE	None	FALSE
chr8:46070434-46071289	C-LTMR.Th	4.51687336687711e-11	1.35139	TRUE	Cux1_extended_-/+	FALSE
chr13:81925933-81926336	C-LTMR.Th	0.0217662	1.35139	FALSE	None	FALSE
chr14:66799111-66800305	C-LTMR.Th	3.38208228114111e-10	1.35138	FALSE	None	TRUE
chr6:56651698-56651909	C-LTMR.Th	0.000265389	1.35134	FALSE	None	FALSE
chr2:127494648-127495129	C-LTMR.Th	1.3795490545516e-05	1.35134	FALSE	None	FALSE
chr6:113908125-113908414	C-LTMR.Th	6.52339010932801e-06	1.35134	FALSE	None	FALSE
chr3:53347911-53348325	C-LTMR.Th	0.00383687	1.35132	FALSE	None	TRUE
chr2:158306513-158307415	C-LTMR.Th	4.75002343273629e-06	1.35132	FALSE	None	FALSE
chr13:24250178-24251397	C-LTMR.Th	9.89793335190411e-11	1.35129	FALSE	None	FALSE
chr6:87581386-87583091	C-LTMR.Th	9.65859076576025e-06	1.35127	FALSE	None	TRUE
chr16:84988805-84989062	C-LTMR.Th	1.73358110227505e-07	1.35127	FALSE	None	FALSE
chr2:75035893-75036120	C-LTMR.Th	7.80448914216248e-05	1.35126	FALSE	None	FALSE
chr19:41773075-41773502	C-LTMR.Th	6.7385893825102e-06	1.35125	FALSE	None	FALSE
chr4:138356285-138356471	C-LTMR.Th	1.12410465337849e-06	1.35122	FALSE	None	FALSE
chr3:31131125-31131920	C-LTMR.Th	0.048303	1.35121	FALSE	None	FALSE
chr9:29431314-29431992	C-LTMR.Th	1.63069235966003e-05	1.3512	FALSE	None	FALSE
chr9:96455319-96456467	C-LTMR.Th	2.1286646690693e-06	1.3512	TRUE	Mbnl2_extended_+/+; Runx1_extended_+/+; Klf12_extended_-/+	FALSE
chr5:27685001-27685679	C-LTMR.Th	2.63282817002128e-21	1.3512	FALSE	None	TRUE
chr11:84079915-84080427	C-LTMR.Th	4.17458547463623e-06	1.35118	FALSE	None	TRUE
chr6:38444776-38445097	C-LTMR.Th	6.93357340262163e-05	1.35116	FALSE	None	FALSE
chr11:111077938-111078985	C-LTMR.Th	1.42478705973257e-06	1.35111	FALSE	None	FALSE
chr1:188987628-188987976	C-LTMR.Th	3.54203243517726e-05	1.35108	FALSE	None	FALSE
chr16:34865936-34866341	C-LTMR.Th	0.000352932	1.35105	FALSE	None	FALSE
chr2:24899084-24899513	C-LTMR.Th	3.95096188128026e-07	1.35103	FALSE	None	FALSE
chr5:53696598-53696960	C-LTMR.Th	7.98659816755606e-07	1.35102	FALSE	None	FALSE
chr5:123566061-123566480	C-LTMR.Th	3.11447014078049e-08	1.35101	FALSE	None	FALSE
chr5:146815044-146815463	C-LTMR.Th	0.000183906	1.35101	FALSE	None	FALSE
chr3:138750873-138751619	C-LTMR.Th	0.000153763	1.35101	FALSE	None	FALSE
chr15:54405989-54406580	C-LTMR.Th	0.00249014	1.35099	FALSE	None	FALSE
chr11:99309959-99311197	C-LTMR.Th	2.11419363612995e-18	1.35097	FALSE	None	FALSE
chr11:82398933-82399145	C-LTMR.Th	1.96982275758877e-06	1.35097	FALSE	None	FALSE
chr10:92018698-92020145	C-LTMR.Th	0.00529477	1.35094	FALSE	None	FALSE
chr13:99179191-99179760	C-LTMR.Th	3.6066552600261e-05	1.35093	FALSE	None	FALSE
chr18:32756267-32757466	C-LTMR.Th	0.0125636	1.35093	FALSE	None	FALSE
chr16:88227283-88227448	C-LTMR.Th	0.00649199	1.35092	FALSE	None	FALSE
chr7:71686073-71686520	C-LTMR.Th	0.000894154	1.35078	FALSE	None	FALSE
chr4:105332505-105333362	C-LTMR.Th	0.0104285	1.35078	FALSE	None	FALSE
chr5:93165364-93165516	C-LTMR.Th	8.22952990280648e-07	1.35077	FALSE	None	FALSE
chr13:118069802-118069988	C-LTMR.Th	0.0285401	1.35075	FALSE	None	FALSE
chr5:112259980-112260883	C-LTMR.Th	1.44363766746038e-06	1.35075	FALSE	None	TRUE
chr9:47003201-47003969	C-LTMR.Th	7.34602266264888e-08	1.35074	FALSE	None	FALSE
chr1:113176154-113177389	C-LTMR.Th	0.00088639	1.35073	FALSE	None	FALSE
chr15:95725755-95727199	C-LTMR.Th	8.31567962319237e-24	1.35072	FALSE	None	TRUE
chr3:121559196-121560435	C-LTMR.Th	0.000250757	1.35071	FALSE	None	FALSE
chr6:19750808-19751318	C-LTMR.Th	0.00395289	1.35069	FALSE	None	FALSE
chr15:13270345-13270532	C-LTMR.Th	0.00805833	1.35068	FALSE	None	FALSE
chr9:52014408-52014594	C-LTMR.Th	0.00101902	1.35064	FALSE	None	TRUE
chr1:136560441-136560646	C-LTMR.Th	0.00375756	1.35064	FALSE	None	FALSE
chr6:56403314-56403486	C-LTMR.Th	0.00961252	1.35062	FALSE	None	FALSE
chr17:85382420-85382912	C-LTMR.Th	1.99580272330078e-12	1.35062	FALSE	None	FALSE
chr9:44807879-44808269	C-LTMR.Th	1.02713945889807e-09	1.35061	FALSE	None	FALSE
chr7:99592492-99592825	C-LTMR.Th	1.60650258801198e-07	1.3506	FALSE	None	FALSE
chr14:73744322-73745441	C-LTMR.Th	8.31394051693028e-07	1.35054	FALSE	None	FALSE
chr18:54778457-54778902	C-LTMR.Th	0.000153115	1.35053	FALSE	None	FALSE
chr14:34319507-34320277	C-LTMR.Th	6.0851055089343e-05	1.35052	FALSE	None	FALSE
chr9:80578869-80579657	C-LTMR.Th	0.00194165	1.35047	FALSE	None	FALSE
chr5:124946463-124946648	C-LTMR.Th	0.000137758	1.35047	FALSE	None	FALSE
chr1:193750437-193751285	C-LTMR.Th	0.00050898	1.35043	FALSE	None	FALSE
chr11:57198489-57199003	C-LTMR.Th	0.000207699	1.35041	FALSE	None	FALSE
chr9:99030935-99031393	C-LTMR.Th	3.62995765607464e-06	1.3504	FALSE	None	FALSE
chr6:73734428-73734643	C-LTMR.Th	0.00101076	1.35039	FALSE	None	FALSE
chrX:144536354-144536800	C-LTMR.Th	8.6444384744941e-05	1.35037	FALSE	None	FALSE
chr10:9120699-9121362	C-LTMR.Th	1.36046240253294e-07	1.35036	FALSE	None	FALSE
chr7:46577747-46578294	C-LTMR.Th	1.43327587751186e-08	1.35035	FALSE	None	FALSE
chr9:67601265-67601530	C-LTMR.Th	5.90969599927383e-09	1.35034	FALSE	None	FALSE
chr14:65740017-65740480	C-LTMR.Th	0.00189826	1.35034	FALSE	None	FALSE
chr15:18748801-18748989	C-LTMR.Th	0.00500867	1.35032	FALSE	None	FALSE
chr5:74541310-74541504	C-LTMR.Th	0.00142825	1.35032	FALSE	None	FALSE
chr7:133665183-133665356	C-LTMR.Th	0.000202461	1.35031	FALSE	None	FALSE
chr13:101569576-101569767	C-LTMR.Th	0.00153507	1.35031	FALSE	None	FALSE
chr7:116524403-116525055	C-LTMR.Th	4.50627644102755e-07	1.3503	FALSE	None	FALSE
chr5:129217171-129218223	C-LTMR.Th	6.10017751358033e-08	1.35026	FALSE	None	TRUE
chr11:100051837-100052352	C-LTMR.Th	0.00158769	1.35026	FALSE	None	TRUE
chr17:5724712-5725662	C-LTMR.Th	1.84379120052607e-06	1.35026	FALSE	None	TRUE
chr13:83773503-83774066	C-LTMR.Th	3.37864675668977e-05	1.35019	FALSE	None	FALSE
chr18:15618379-15618782	C-LTMR.Th	4.43343427549858e-06	1.35018	FALSE	None	FALSE
chr7:139574463-139574654	C-LTMR.Th	0.000377813	1.35017	FALSE	None	FALSE
chr11:119854261-119854652	C-LTMR.Th	1.04985499569813e-08	1.35016	FALSE	None	FALSE
chr18:13888907-13890003	C-LTMR.Th	8.34906546673676e-08	1.35015	FALSE	None	FALSE
chr7:135452885-135453294	C-LTMR.Th	0.000476267	1.35014	FALSE	None	FALSE
chr13:57755873-57756623	C-LTMR.Th	2.64019015984376e-08	1.35014	FALSE	None	FALSE
chr12:33028448-33029147	C-LTMR.Th	6.28365394783428e-12	1.35014	FALSE	None	FALSE
chr9:62456614-62457284	C-LTMR.Th	5.1846787464192e-15	1.35007	FALSE	None	FALSE
chr4:133394560-133395409	C-LTMR.Th	5.76287529085649e-16	1.35007	FALSE	None	FALSE
chr11:54413923-54414356	C-LTMR.Th	7.1882127561104e-07	1.35006	FALSE	None	FALSE
chr4:108010667-108011012	C-LTMR.Th	0.000286158	1.35005	FALSE	None	FALSE
chr3:39313606-39314083	C-LTMR.Th	1.21891066330316e-06	1.35004	FALSE	None	FALSE
chr16:94584984-94585699	C-LTMR.Th	4.18097055891546e-07	1.35004	FALSE	None	FALSE
chr18:19844080-19845166	C-LTMR.Th	2.92475377952974e-05	1.35003	FALSE	None	FALSE
chr14:58081947-58082191	C-LTMR.Th	0.0429212	1.35002	TRUE	Nfia_direct_+/+; Nfia_extended_+/+	FALSE
chr15:76388599-76389214	C-LTMR.Th	5.09024981134276e-11	1.35	FALSE	None	FALSE
chr11:28673896-28674469	C-LTMR.Th	0.000508545	1.34998	FALSE	None	FALSE
chr7:62051715-62052452	C-LTMR.Th	6.42039834548688e-05	1.34997	FALSE	None	FALSE
chr16:34005849-34006283	C-LTMR.Th	0.000503737	1.34996	FALSE	None	FALSE
chr18:30780869-30781188	C-LTMR.Th	0.00107629	1.34996	FALSE	None	FALSE
chr13:58830733-58831288	C-LTMR.Th	0.0112215	1.34995	TRUE	Pou6f2_extended_+/+; Zbtb20_extended_-/+	FALSE
chr11:40460952-40461132	C-LTMR.Th	0.00748117	1.34992	FALSE	None	FALSE
chr6:80110007-80110359	C-LTMR.Th	0.00125823	1.34992	FALSE	None	FALSE
chr5:131293458-131294403	C-LTMR.Th	1.31116110355106e-07	1.3499	TRUE	Maf_direct_-/+; Nfia_extended_-/+; Pou6f2_extended_-/+	FALSE
chr17:42364802-42365555	C-LTMR.Th	0.000285894	1.3499	FALSE	None	FALSE
chr7:68051365-68051585	C-LTMR.Th	2.37010997228559e-05	1.3499	FALSE	None	FALSE
chr10:106616607-106617220	C-LTMR.Th	4.12454342043408e-08	1.3499	FALSE	None	FALSE
chr6:135829080-135830151	C-LTMR.Th	0.00229013	1.34989	FALSE	None	FALSE
chr1:158009146-158009629	C-LTMR.Th	0.00160417	1.34986	FALSE	None	FALSE
chr13:64088099-64088304	C-LTMR.Th	0.00363238	1.34986	FALSE	None	FALSE
chr15:37603601-37604706	C-LTMR.Th	0.00128196	1.34985	TRUE	Fli1_direct_+/+; Fli1_extended_+/+; Atf3_extended_-/+	FALSE
chrX:99285435-99287041	C-LTMR.Th	4.18521066890203e-10	1.34985	TRUE	Bach2_extended_+/+	FALSE
chr10:9210727-9211027	C-LTMR.Th	0.00737727	1.34983	FALSE	None	FALSE
chr6:149448010-149448294	C-LTMR.Th	1.38858727986928e-06	1.34983	FALSE	None	FALSE
chr5:73077187-73077521	C-LTMR.Th	5.38637871550244e-05	1.34983	FALSE	None	FALSE
chr4:118615155-118615806	C-LTMR.Th	1.35489275272823e-07	1.34981	FALSE	None	FALSE
chr15:92128096-92128438	C-LTMR.Th	9.35370158445876e-05	1.34981	FALSE	None	FALSE
chr4:77389318-77389701	C-LTMR.Th	0.00112974	1.3498	FALSE	None	FALSE
chr8:78604585-78605295	C-LTMR.Th	1.17712062816362e-05	1.3498	FALSE	None	FALSE
chr4:155596398-155596982	C-LTMR.Th	8.11088907129451e-13	1.3498	FALSE	None	FALSE
chr14:99815017-99815488	C-LTMR.Th	0.00120416	1.34979	FALSE	None	FALSE
chr2:125593066-125593763	C-LTMR.Th	2.31311121672255e-07	1.34978	FALSE	None	FALSE
chr12:112571192-112571815	C-LTMR.Th	1.57384606786839e-06	1.3497	FALSE	None	FALSE
chr6:113757271-113757430	C-LTMR.Th	0.000775669	1.3497	FALSE	None	FALSE
chr9:38697696-38697916	C-LTMR.Th	0.000765065	1.34969	FALSE	None	FALSE
chr7:69012214-69012415	C-LTMR.Th	0.00336081	1.34969	FALSE	None	FALSE
chr3:65695554-65696070	C-LTMR.Th	9.14292949715262e-06	1.34963	FALSE	None	FALSE
chr18:82607484-82607880	C-LTMR.Th	4.60711552758541e-09	1.34961	FALSE	None	FALSE
chr13:99287192-99288046	C-LTMR.Th	1.02890379103897e-07	1.34956	FALSE	None	FALSE
chr1:9956960-9958611	C-LTMR.Th	1.18903074067339e-05	1.34956	FALSE	None	FALSE
chr6:147098956-147100035	C-LTMR.Th	3.34649748168497e-08	1.34955	FALSE	None	FALSE
chr18:5631895-5632239	C-LTMR.Th	9.72419511054775e-07	1.34952	FALSE	None	FALSE
chr12:118574861-118575786	C-LTMR.Th	0.0103915	1.34949	FALSE	None	FALSE
chr1:176863176-176863712	C-LTMR.Th	2.00545798566153e-08	1.34948	FALSE	None	FALSE
chr1:36915153-36915768	C-LTMR.Th	2.78872695679063e-08	1.34947	FALSE	None	FALSE
chr5:44652736-44653576	C-LTMR.Th	0.000590878	1.34946	TRUE	Onecut1_direct_-/+; Elf1_extended_+/+; Onecut1_extended_-/+; Onecut2_extended_-/+	FALSE
chr5:122868405-122868752	C-LTMR.Th	2.170397514435e-06	1.34945	FALSE	None	FALSE
chr3:94808173-94809355	C-LTMR.Th	0.000605316	1.34942	FALSE	None	FALSE
chr10:34889672-34890003	C-LTMR.Th	0.00415838	1.34939	FALSE	None	FALSE
chr16:27526610-27527062	C-LTMR.Th	3.71103845239011e-10	1.34936	FALSE	None	FALSE
chr3:107365354-107366709	C-LTMR.Th	1.31598245100841e-07	1.34935	FALSE	None	FALSE
chr7:34910322-34911602	C-LTMR.Th	9.32288672295411e-08	1.34935	TRUE	Cux2_direct_+/+; Cux2_extended_+/+; Mef2a_extended_+/+; Mxi1_extended_+/+; Fli1_extended_-/+	FALSE
chr17:88570338-88571101	C-LTMR.Th	5.06636067052007e-08	1.34934	FALSE	None	FALSE
chr1:193241263-193242159	C-LTMR.Th	2.08431283414928e-05	1.34933	TRUE	Klf12_direct_-/+; Klf12_extended_-/+	FALSE
chr1:15597030-15598281	C-LTMR.Th	0.000589173	1.34932	FALSE	None	TRUE
chr3:50881433-50882640	C-LTMR.Th	1.15829698733636e-08	1.34931	FALSE	None	FALSE
chr5:48538672-48539016	C-LTMR.Th	6.10159281069026e-05	1.34931	TRUE	Bnc2_extended_-/+	FALSE
chr4:4726363-4726613	C-LTMR.Th	0.038857	1.34927	FALSE	None	FALSE
chr15:25870132-25870416	C-LTMR.Th	1.98387764301835e-07	1.34918	FALSE	None	FALSE
chr1:181093359-181093654	C-LTMR.Th	3.56841024323966e-08	1.34914	FALSE	None	FALSE
chr4:33549223-33550595	C-LTMR.Th	1.32844987013485e-07	1.34912	FALSE	None	FALSE
chr7:106585269-106586099	C-LTMR.Th	0.0304799	1.3491	FALSE	None	FALSE
chr1:37323400-37323738	C-LTMR.Th	8.64972752539291e-10	1.34906	FALSE	None	FALSE
chr10:61466628-61467167	C-LTMR.Th	3.10573782111744e-15	1.34906	FALSE	None	FALSE
chr18:5033749-5034215	C-LTMR.Th	2.6469498915776e-07	1.34905	FALSE	None	FALSE
chr18:13667325-13667732	C-LTMR.Th	2.75247718281363e-08	1.34904	FALSE	None	TRUE
chr14:77159747-77160172	C-LTMR.Th	8.8655805892994e-07	1.34902	FALSE	None	FALSE
chr8:103179460-103179656	C-LTMR.Th	0.00123701	1.34902	FALSE	None	FALSE
chr1:117024048-117024273	C-LTMR.Th	0.00033749	1.34901	FALSE	None	FALSE
chr5:133940062-133940620	C-LTMR.Th	0.000223261	1.34896	FALSE	None	FALSE
chr4:100912573-100913644	C-LTMR.Th	2.91922901117946e-06	1.34895	FALSE	None	FALSE
chr8:127242333-127242892	C-LTMR.Th	0.0173645	1.34894	TRUE	Pbx1_direct_+/+; Pbx1_extended_+/+	FALSE
chr6:98790084-98790669	C-LTMR.Th	9.39729212493159e-05	1.34892	FALSE	None	FALSE
chr16:96062410-96062679	C-LTMR.Th	1.8396966814725e-06	1.34891	FALSE	None	FALSE
chr2:104329147-104329377	C-LTMR.Th	0.000280536	1.34891	FALSE	None	FALSE
chr2:49269163-49269574	C-LTMR.Th	2.25751758306114e-09	1.3489	FALSE	None	FALSE
chr8:66999394-67000143	C-LTMR.Th	0.000814832	1.3489	FALSE	None	FALSE
chr6:66934312-66935094	C-LTMR.Th	5.28831244830653e-06	1.34889	FALSE	None	FALSE
chr1:33961108-33961319	C-LTMR.Th	2.71931398839273e-08	1.34886	FALSE	None	FALSE
chr11:68050569-68050888	C-LTMR.Th	0.00139032	1.34886	FALSE	None	FALSE
chr9:45403966-45404569	C-LTMR.Th	4.55933884303979e-08	1.34885	TRUE	Klf5_direct_+/+; Klf7_direct_+/+; Klf12_direct_-/+; Isl2_extended_+/+; Klf5_extended_+/+; Klf7_extended_+/+; Mbnl2_extended_+/+; Klf12_extended_-/+	FALSE
chr19:47038124-47038313	C-LTMR.Th	0.000381863	1.34885	FALSE	None	FALSE
chr3:68160764-68161610	C-LTMR.Th	0.00013862	1.34881	TRUE	Nfib_direct_-/+; Bach2_extended_+/+; Pou4f1_extended_+/+; Pou4f2_extended_+/+; Ebf4_extended_-/+; Maf_extended_-/+; Nfib_extended_-/+	FALSE
chr2:13278179-13278514	C-LTMR.Th	2.02547798392888e-07	1.34881	TRUE	Mef2a_direct_+/+; Mef2a_extended_+/+	TRUE
chr8:89756203-89756968	C-LTMR.Th	0.000560217	1.34881	FALSE	None	FALSE
chr7:130437290-130438510	C-LTMR.Th	3.53869686849694e-08	1.3488	TRUE	Nfia_direct_+/+; Nfib_direct_+/+; Nfia_extended_+/+; Nfib_extended_+/+	FALSE
chr15:63012517-63013218	C-LTMR.Th	0.000140447	1.3488	FALSE	None	FALSE
chr12:30042453-30043043	C-LTMR.Th	6.5679219259584e-09	1.3488	FALSE	None	FALSE
chr17:8945462-8946344	C-LTMR.Th	3.18186366224093e-05	1.34879	FALSE	None	FALSE
chr19:42650283-42650614	C-LTMR.Th	1.65471364676353e-05	1.34878	FALSE	None	FALSE
chr18:13408970-13410614	C-LTMR.Th	0.00986139	1.34877	FALSE	None	FALSE
chr8:7400582-7401512	C-LTMR.Th	8.695279152295e-08	1.34875	FALSE	None	TRUE
chr4:87953402-87955096	C-LTMR.Th	1.36528051881296e-12	1.34873	TRUE	Runx1_direct_+/+; Bcl11b_direct_-/+; Bach2_extended_+/+; Mbnl2_extended_+/+; Runx1_extended_+/+; Bcl11b_extended_-/+; Tead1_extended_-/+	TRUE
chr3:121256141-121256401	C-LTMR.Th	2.13536625419604e-06	1.34872	FALSE	None	FALSE
chr4:104105473-104106883	C-LTMR.Th	9.05141128279862e-05	1.34869	TRUE	Bach2_direct_-/+; Elf1_direct_-/+; Etv1_extended_+/+; Bach2_extended_-/+	FALSE
chr7:37305398-37306072	C-LTMR.Th	5.79699673438996e-06	1.34864	FALSE	None	FALSE
chr5:135695243-135695842	C-LTMR.Th	3.60835590706584e-06	1.34864	FALSE	None	FALSE
chr3:105132574-105133799	C-LTMR.Th	2.21483524215098e-05	1.34863	TRUE	Elf1_extended_+/+	FALSE
chr14:77919233-77919505	C-LTMR.Th	5.79305234921097e-08	1.34862	FALSE	None	FALSE
chr3:142463353-142465188	C-LTMR.Th	1.86655508121021e-06	1.34862	FALSE	None	FALSE
chr12:112994636-112995245	C-LTMR.Th	1.83308162863409e-06	1.34861	TRUE	Elf1_extended_+/+	FALSE
chr13:59388225-59388452	C-LTMR.Th	0.00513045	1.3486	FALSE	None	FALSE
chr17:86904147-86904905	C-LTMR.Th	5.47799517801078e-12	1.3486	FALSE	None	FALSE
chr14:8235848-8236259	C-LTMR.Th	6.31485270954895e-10	1.34859	FALSE	None	FALSE
chr13:57679958-57680713	C-LTMR.Th	0.000168256	1.34859	FALSE	None	FALSE
chr3:137807204-137808359	C-LTMR.Th	7.29159982405072e-07	1.34858	FALSE	None	FALSE
chr8:74933119-74933422	C-LTMR.Th	1.18448904499807e-06	1.34858	FALSE	None	FALSE
chr1:105501354-105502286	C-LTMR.Th	6.9027854839908e-05	1.34856	FALSE	None	FALSE
chr17:87896692-87897909	C-LTMR.Th	0.000816512	1.34854	TRUE	Pdlim5_extended_+/+	FALSE
chr11:9025180-9025605	C-LTMR.Th	0.00373396	1.34853	FALSE	None	FALSE
chr16:11646947-11647345	C-LTMR.Th	1.72252703428683e-08	1.34853	FALSE	None	FALSE
chr1:167011317-167011635	C-LTMR.Th	1.75265719244572e-07	1.34852	FALSE	None	FALSE
chr4:111749496-111749773	C-LTMR.Th	8.79725547098411e-05	1.34849	FALSE	None	FALSE
chr7:66966516-66967256	C-LTMR.Th	1.79348552915959e-05	1.34848	FALSE	None	FALSE
chr1:33214584-33215540	C-LTMR.Th	0.000300656	1.34848	FALSE	None	FALSE
chr4:133060221-133060462	C-LTMR.Th	5.51236210352675e-12	1.34845	FALSE	None	FALSE
chr19:37284007-37284981	C-LTMR.Th	1.07396990333177e-05	1.34839	FALSE	None	FALSE
chr12:107215847-107216052	C-LTMR.Th	0.00271668	1.34837	FALSE	None	FALSE
chr11:52125079-52125757	C-LTMR.Th	0.000908214	1.34834	FALSE	None	FALSE
chr15:102230837-102231997	C-LTMR.Th	3.50850800957775e-08	1.34834	TRUE	Klf5_direct_+/+; Cbfb_direct_-/+; Klf5_extended_+/+; Mbnl2_extended_+/+; Rarg_extended_+/+; Cbfb_extended_-/+	FALSE
chr3:107185583-107185999	C-LTMR.Th	0.000140576	1.34833	FALSE	None	FALSE
chr11:85188588-85189388	C-LTMR.Th	2.07704766594073e-06	1.34832	FALSE	None	FALSE
chr15:6648594-6649269	C-LTMR.Th	2.80182213778339e-05	1.34829	FALSE	None	FALSE
chr4:123643473-123644038	C-LTMR.Th	3.26001616480379e-07	1.34829	FALSE	None	FALSE
chr17:86538979-86539912	C-LTMR.Th	0.000101581	1.34828	TRUE	Ebf1_direct_+/+; Elf1_direct_+/+; Klf5_direct_+/+; Klf7_direct_+/+; Ebf1_extended_+/+; Elf1_extended_+/+; Klf5_extended_+/+; Klf7_extended_+/+	FALSE
chr2:60794095-60794801	C-LTMR.Th	5.6739568592088e-13	1.34827	FALSE	None	FALSE
chr15:7105170-7105934	C-LTMR.Th	5.7146714669647e-08	1.34826	FALSE	None	FALSE
chr16:89127835-89128069	C-LTMR.Th	0.00378502	1.34824	FALSE	None	FALSE
chr9:51926110-51926648	C-LTMR.Th	0.000285125	1.34822	TRUE	Klf5_extended_+/+	FALSE
chr2:166719104-166720283	C-LTMR.Th	0.00397321	1.34821	TRUE	Klf5_direct_+/+; Klf7_direct_+/+; Klf12_direct_-/+; Maf_direct_-/+; Elf1_extended_+/+; Fli1_extended_+/+; Klf5_extended_+/+; Klf7_extended_+/+; Rarg_extended_+/+; Klf12_extended_-/+; Maf_extended_-/+	FALSE
chr3:107190700-107191226	C-LTMR.Th	1.07958221761984e-06	1.34821	TRUE	Bach2_extended_+/+; Bnc2_extended_-/+	FALSE
chr3:10322579-10322860	C-LTMR.Th	1.90625111856799e-06	1.3482	FALSE	None	FALSE
chr11:3922892-3923290	C-LTMR.Th	0.000318989	1.34814	FALSE	None	FALSE
chr13:40982832-40983696	C-LTMR.Th	1.77432097482134e-07	1.34813	FALSE	None	FALSE
chr7:141020972-141021503	C-LTMR.Th	6.75345828094022e-06	1.34812	FALSE	None	FALSE
chr5:4156918-4157089	C-LTMR.Th	0.0186658	1.34809	FALSE	None	FALSE
chr14:28931327-28931538	C-LTMR.Th	0.000327196	1.34808	FALSE	None	FALSE
chr4:49754962-49755233	C-LTMR.Th	1.6357440996656e-05	1.34805	FALSE	None	FALSE
chr4:43556551-43557180	C-LTMR.Th	2.98932019702909e-06	1.34804	FALSE	None	FALSE
chr3:110099618-110099884	C-LTMR.Th	0.019644	1.34801	FALSE	None	FALSE
chr10:92298519-92298989	C-LTMR.Th	7.08920634729767e-05	1.348	FALSE	None	TRUE
chr11:105856076-105856730	C-LTMR.Th	3.09926091644497e-11	1.34798	FALSE	None	FALSE
chr17:7080617-7080802	C-LTMR.Th	0.000142807	1.34798	FALSE	None	FALSE
chr17:78809013-78809429	C-LTMR.Th	4.39736871570832e-09	1.34795	FALSE	None	FALSE
chr11:94173417-94173754	C-LTMR.Th	0.000112791	1.34793	FALSE	None	FALSE
chr9:71872150-71872478	C-LTMR.Th	0.000107249	1.34789	FALSE	None	FALSE
chr13:60614048-60614759	C-LTMR.Th	1.20137801202016e-20	1.34789	FALSE	None	FALSE
chr6:143498703-143499138	C-LTMR.Th	0.000106607	1.34789	FALSE	None	FALSE
chr4:137907896-137909260	C-LTMR.Th	9.43338206874516e-05	1.34788	FALSE	None	FALSE
chr16:49807037-49807841	C-LTMR.Th	0.000101981	1.34788	FALSE	None	FALSE
chr2:118815339-118815528	C-LTMR.Th	0.000720442	1.34787	FALSE	None	FALSE
chr9:55367481-55368520	C-LTMR.Th	0.000590073	1.34787	TRUE	Maf_extended_+/+; Mitf_extended_+/+; Mxi1_extended_+/+; Pou6f2_extended_+/+; Bhlhe41_extended_-/+; Srebf2_extended_-/+	FALSE
chr15:7315382-7315880	C-LTMR.Th	0.00478389	1.34785	TRUE	Maf_direct_+/+; Meis2_direct_+/+; Maf_extended_+/+; Meis2_extended_+/+	FALSE
chr9:59550091-59550539	C-LTMR.Th	0.000359669	1.34784	FALSE	None	FALSE
chr17:5340262-5340700	C-LTMR.Th	6.78438884632611e-09	1.34784	FALSE	None	FALSE
chr14:65113624-65114128	C-LTMR.Th	4.61549978495825e-07	1.34782	FALSE	None	FALSE
chr3:66564662-66565459	C-LTMR.Th	2.82139885193493e-08	1.34781	FALSE	None	FALSE
chr4:6270763-6271014	C-LTMR.Th	0.0014258	1.34779	FALSE	None	FALSE
chr11:113935520-113935733	C-LTMR.Th	2.27394733686907e-05	1.34778	FALSE	None	FALSE
chr11:32647412-32647877	C-LTMR.Th	2.29472831529151e-08	1.34774	FALSE	None	FALSE
chr10:71132559-71133403	C-LTMR.Th	5.49601082261827e-05	1.34773	TRUE	Meis2_direct_+/+; Meis2_extended_+/+; Bnc2_extended_-/+	FALSE
chr8:31543996-31544201	C-LTMR.Th	0.00301271	1.34772	FALSE	None	FALSE
chr1:158306978-158307552	C-LTMR.Th	3.22620060928011e-06	1.34771	FALSE	None	FALSE
chr18:13971228-13971584	C-LTMR.Th	2.07143462661542e-05	1.34771	TRUE	Klf7_direct_-/+; Klf12_extended_-/+; Klf7_extended_-/+	FALSE
chr6:111963427-111963788	C-LTMR.Th	0.0373285	1.3477	FALSE	None	FALSE
chr3:5349975-5350195	C-LTMR.Th	0.000145948	1.3477	FALSE	None	FALSE
chr16:20395324-20397201	C-LTMR.Th	9.56175021383169e-10	1.3477	TRUE	Foxo3_direct_+/+; Klf5_direct_+/+; Zfp148_direct_+/+; Elf1_extended_+/+; Klf5_extended_+/+; Rarg_extended_+/+	TRUE
chr6:33541865-33542825	C-LTMR.Th	0.0014653	1.34769	FALSE	None	FALSE
chr10:57665908-57667025	C-LTMR.Th	2.07872730176325e-07	1.34766	FALSE	None	FALSE
chr14:48839186-48839834	C-LTMR.Th	7.26376358668303e-09	1.34765	FALSE	None	FALSE
chr19:53164646-53164841	C-LTMR.Th	1.66146052694385e-05	1.34763	FALSE	None	FALSE
chr4:145227928-145229192	C-LTMR.Th	5.99283748454533e-05	1.34762	FALSE	None	FALSE
chr13:97914790-97915490	C-LTMR.Th	2.5740404087027e-09	1.34758	FALSE	None	FALSE
chr1:123393532-123393950	C-LTMR.Th	5.58484306525699e-05	1.34757	FALSE	None	FALSE
chr18:63063620-63064121	C-LTMR.Th	8.40982691217535e-11	1.34756	FALSE	None	FALSE
chr2:60639645-60641225	C-LTMR.Th	9.5764268236734e-07	1.34755	FALSE	None	FALSE
chr2:179044924-179045153	C-LTMR.Th	0.00399886	1.34755	FALSE	None	FALSE
chr1:47729823-47730665	C-LTMR.Th	8.82548076384969e-05	1.34752	FALSE	None	FALSE
chr18:70138438-70138995	C-LTMR.Th	0.000133972	1.34751	FALSE	None	FALSE
chr14:77504339-77505415	C-LTMR.Th	6.43014734739316e-18	1.3475	FALSE	None	FALSE
chr7:97188877-97189669	C-LTMR.Th	1.12991537780874e-05	1.3475	FALSE	None	TRUE
chr8:15423160-15423396	C-LTMR.Th	0.00604652	1.34749	FALSE	None	FALSE
chr8:106603158-106604733	C-LTMR.Th	7.63735325545926e-06	1.34748	TRUE	Klf5_direct_+/+; Klf7_direct_+/+; Klf12_direct_-/+; Fli1_extended_+/+; Klf5_extended_+/+; Klf7_extended_+/+; Runx1_extended_+/+; Klf12_extended_-/+; Nr3c2_extended_-/+; Tead1_extended_-/+; Zbtb20_extended_-/+; Zfp704_extended_-/+	FALSE
chr7:51857614-51857910	C-LTMR.Th	1.59966063937905e-08	1.34748	FALSE	None	FALSE
chr8:17461512-17463043	C-LTMR.Th	3.06836501978291e-07	1.34745	TRUE	Bach2_extended_+/+; Pknox2_extended_+/+; Etv1_extended_-/+; Rxrg_extended_-/+; Tead1_extended_-/+; Zbtb20_extended_-/+	FALSE
chr6:35047418-35048464	C-LTMR.Th	9.31158514861132e-10	1.34745	FALSE	None	FALSE
chr18:6254937-6255464	C-LTMR.Th	0.000119962	1.34743	FALSE	None	FALSE
chr12:40152384-40152945	C-LTMR.Th	9.36141203450984e-07	1.3474	FALSE	None	FALSE
chr13:83489475-83489694	C-LTMR.Th	0.00460509	1.3474	FALSE	None	FALSE
chr6:63411067-63411580	C-LTMR.Th	6.92828223565191e-06	1.34739	FALSE	None	FALSE
chr16:7247595-7247832	C-LTMR.Th	2.47048289954893e-08	1.34738	FALSE	None	FALSE
chr14:11983041-11983726	C-LTMR.Th	5.03121234678539e-05	1.34737	FALSE	None	FALSE
chr3:127519992-127520545	C-LTMR.Th	1.64405411855333e-07	1.34736	FALSE	None	FALSE
chr16:18670930-18671640	C-LTMR.Th	0.0018625	1.34735	FALSE	None	FALSE
chr1:118870852-118871007	C-LTMR.Th	0.000328363	1.34735	FALSE	None	FALSE
chr1:162554477-162555824	C-LTMR.Th	1.84396860412732e-06	1.34734	FALSE	None	FALSE
chr3:152861334-152861620	C-LTMR.Th	0.000138143	1.34734	FALSE	None	FALSE
chr8:17112868-17113044	C-LTMR.Th	2.76946096126325e-05	1.34734	FALSE	None	FALSE
chrX:139961559-139962097	C-LTMR.Th	0.00703988	1.34734	FALSE	None	FALSE
chr13:43841195-43841580	C-LTMR.Th	0.00075736	1.34731	FALSE	None	FALSE
chr17:35549154-35550440	C-LTMR.Th	8.58534478907034e-10	1.34731	FALSE	None	TRUE
chr14:28755487-28756234	C-LTMR.Th	0.000772708	1.3473	FALSE	None	FALSE
chr14:62887048-62887331	C-LTMR.Th	6.78519932923818e-08	1.34728	FALSE	None	FALSE
chr9:6917649-6918144	C-LTMR.Th	0.000255748	1.34728	FALSE	None	FALSE
chr11:117970641-117971179	C-LTMR.Th	3.98834748225645e-05	1.34727	FALSE	None	FALSE
chr6:98780438-98780968	C-LTMR.Th	0.00194659	1.34727	FALSE	None	FALSE
chr10:98819599-98819754	C-LTMR.Th	0.00803448	1.34727	FALSE	None	FALSE
chr4:57655019-57655170	C-LTMR.Th	1.89198972000991e-11	1.34723	FALSE	None	FALSE
chr7:24592132-24592423	C-LTMR.Th	3.25395628318855e-08	1.34723	FALSE	None	FALSE
chrX:135087357-135087752	C-LTMR.Th	7.60280703946163e-05	1.34722	FALSE	None	FALSE
chr6:135334111-135334780	C-LTMR.Th	0.000219538	1.34722	FALSE	None	FALSE
chr14:111641957-111643030	C-LTMR.Th	0.00444017	1.3472	TRUE	Klf12_extended_+/+; Onecut2_extended_+/+	FALSE
chr2:124266830-124267046	C-LTMR.Th	0.00285798	1.34719	FALSE	None	FALSE
chr18:29277944-29278110	C-LTMR.Th	0.0257486	1.34714	FALSE	None	FALSE
chrX:140627986-140628904	C-LTMR.Th	3.99489665687048e-06	1.34713	TRUE	Klf5_direct_-/+; Glis1_extended_+/+; Pou2f1_extended_+/+; Klf5_extended_-/+	FALSE
chr16:11521166-11521775	C-LTMR.Th	7.56556421737003e-09	1.34712	FALSE	None	FALSE
chr5:32338319-32339689	C-LTMR.Th	0.00132688	1.34712	FALSE	None	TRUE
chr17:30306242-30307574	C-LTMR.Th	2.88811145479418e-09	1.3471	FALSE	None	FALSE
chr18:62426799-62426956	C-LTMR.Th	0.00415999	1.34708	FALSE	None	FALSE
chr3:89572624-89573083	C-LTMR.Th	3.57514351044186e-06	1.34707	FALSE	None	FALSE
chr11:61985130-61985657	C-LTMR.Th	0.000895919	1.347	FALSE	None	FALSE
chr3:82824924-82825717	C-LTMR.Th	0.000149383	1.347	FALSE	None	FALSE
chr4:57478670-57478885	C-LTMR.Th	5.19407857709665e-05	1.34694	FALSE	None	FALSE
chr1:182886755-182887540	C-LTMR.Th	1.42126420419233e-10	1.34692	FALSE	None	FALSE
chr9:58557728-58558006	C-LTMR.Th	0.00178898	1.34691	FALSE	None	FALSE
chrX:105994955-105995607	C-LTMR.Th	1.86121454535555e-08	1.34691	FALSE	None	FALSE
chr1:116404604-116404965	C-LTMR.Th	0.000202322	1.3469	FALSE	None	FALSE
chr6:137836681-137837314	C-LTMR.Th	2.17133642417262e-10	1.34688	FALSE	None	FALSE
chr3:153348861-153349048	C-LTMR.Th	1.78819925670817e-05	1.34688	FALSE	None	FALSE
chr11:53613685-53613853	C-LTMR.Th	7.55474734273051e-07	1.34687	FALSE	None	FALSE
chr4:24785727-24786668	C-LTMR.Th	2.73552593504063e-10	1.34686	FALSE	None	FALSE
chr13:19092993-19093741	C-LTMR.Th	9.96481380104029e-06	1.34685	FALSE	None	FALSE
chr10:95698147-95698326	C-LTMR.Th	0.000895051	1.34685	FALSE	None	FALSE
chr9:42003526-42004555	C-LTMR.Th	8.97819171798744e-08	1.34682	TRUE	Nfia_extended_+/+; Onecut2_extended_+/+	TRUE
chr17:9155105-9155352	C-LTMR.Th	0.00716203	1.3468	FALSE	None	FALSE
chr4:111887784-111888010	C-LTMR.Th	0.000247576	1.3468	FALSE	None	FALSE
chr12:90207268-90208654	C-LTMR.Th	5.91034400222433e-05	1.34676	FALSE	None	FALSE
chr5:103387163-103388569	C-LTMR.Th	6.09415476771583e-11	1.34676	FALSE	None	FALSE
chr9:32137694-32138402	C-LTMR.Th	5.54203940923676e-08	1.34673	FALSE	None	FALSE
chr2:168494351-168494607	C-LTMR.Th	0.00243519	1.34672	FALSE	None	FALSE
chr4:49197189-49198565	C-LTMR.Th	3.62151278097796e-06	1.34672	FALSE	None	FALSE
chr18:75021413-75022621	C-LTMR.Th	1.15748129256067e-16	1.34672	FALSE	None	FALSE
chr18:46380862-46381567	C-LTMR.Th	1.10747535617265e-07	1.3467	FALSE	None	FALSE
chr9:75452791-75453064	C-LTMR.Th	6.81841352578022e-05	1.34668	FALSE	None	FALSE
chr8:72859070-72861097	C-LTMR.Th	2.20216724393703e-05	1.34665	TRUE	Zfp423_extended_+/+	FALSE
chr3:127680833-127681388	C-LTMR.Th	0.000907181	1.34663	FALSE	None	FALSE
chr14:23665505-23665921	C-LTMR.Th	2.45853201049786e-05	1.34662	FALSE	None	FALSE
chr5:123960294-123960469	C-LTMR.Th	0.000267869	1.3466	FALSE	None	FALSE
chr6:93573657-93574736	C-LTMR.Th	2.95534407639359e-06	1.3466	FALSE	None	FALSE
chr5:77890495-77891088	C-LTMR.Th	1.90346125478846e-06	1.34653	FALSE	None	FALSE
chr2:32933077-32934519	C-LTMR.Th	8.32634003761501e-11	1.34652	TRUE	Klf12_direct_-/+; Elf1_extended_+/+; Mbnl2_extended_+/+; Runx1_extended_+/+; Maf_extended_-/+	FALSE
chr11:32410071-32411122	C-LTMR.Th	4.01279349245016e-08	1.34652	FALSE	None	TRUE
chr11:88498480-88498763	C-LTMR.Th	0.00106264	1.3465	FALSE	None	FALSE
chr9:81587804-81588556	C-LTMR.Th	1.23218812984934e-06	1.34643	FALSE	None	FALSE
chr1:172072214-172072872	C-LTMR.Th	7.6081962063407e-08	1.3464	FALSE	None	FALSE
chr9:22997263-22997835	C-LTMR.Th	0.00228999	1.34639	FALSE	None	FALSE
chrX:112311133-112312631	C-LTMR.Th	2.43050444319512e-09	1.34638	FALSE	None	TRUE
chr16:96291896-96293358	C-LTMR.Th	0.000176591	1.34638	FALSE	None	FALSE
chr11:100493262-100494456	C-LTMR.Th	5.41298309285047e-10	1.34637	TRUE	Klf13_direct_+/+; Klf7_direct_+/+; Elf1_extended_+/+; Klf13_extended_+/+; Klf7_extended_+/+; Pbx1_extended_-/+; Pou6f2_extended_-/+	FALSE
chr4:57082980-57083273	C-LTMR.Th	1.19280458425683e-05	1.34636	FALSE	None	FALSE
chr8:72144533-72144968	C-LTMR.Th	7.9562641882265e-08	1.34636	TRUE	Klf7_direct_+/+; Klf7_extended_+/+	FALSE
chr2:148024162-148024914	C-LTMR.Th	0.00302347	1.34636	FALSE	None	FALSE
chr17:75949171-75949913	C-LTMR.Th	0.00479686	1.34635	FALSE	None	FALSE
chr1:158351621-158352012	C-LTMR.Th	8.10006982161655e-12	1.34632	FALSE	None	FALSE
chr11:81787745-81788090	C-LTMR.Th	0.000456494	1.34629	FALSE	None	FALSE
chr13:109191324-109191687	C-LTMR.Th	5.59478776012989e-05	1.34629	FALSE	None	FALSE
chr12:115638515-115638901	C-LTMR.Th	0.00256213	1.34628	FALSE	None	FALSE
chr14:17752198-17753286	C-LTMR.Th	0.0012205	1.34625	TRUE	Onecut2_extended_+/+; Prrxl1_extended_+/+; Thrb_extended_+/+; Nfic_extended_-/+	FALSE
chr11:22640373-22641037	C-LTMR.Th	1.28430816631245e-10	1.34622	FALSE	None	FALSE
chr11:75748611-75749020	C-LTMR.Th	6.81659399296185e-10	1.34622	FALSE	None	FALSE
chr13:63581095-63581917	C-LTMR.Th	7.98424598358691e-05	1.34621	FALSE	None	FALSE
chr15:97002923-97004892	C-LTMR.Th	4.15740219165825e-06	1.34619	FALSE	None	FALSE
chr1:39435679-39436230	C-LTMR.Th	7.67019359700656e-09	1.34618	FALSE	None	FALSE
chr3:53555445-53555815	C-LTMR.Th	9.66551714559682e-07	1.34618	FALSE	None	FALSE
chr10:66846279-66846431	C-LTMR.Th	0.00810346	1.34618	FALSE	None	FALSE
chr2:143838796-143839033	C-LTMR.Th	4.25488477873362e-09	1.34617	FALSE	None	FALSE
chr5:27739357-27739940	C-LTMR.Th	5.29802858579977e-05	1.34616	FALSE	None	FALSE
chr2:166127992-166129818	C-LTMR.Th	0.00506811	1.34615	FALSE	None	FALSE
chr16:73367274-73367715	C-LTMR.Th	0.000351146	1.34615	FALSE	None	FALSE
chr11:54162993-54163487	C-LTMR.Th	6.39326947839561e-05	1.34607	FALSE	None	FALSE
chr4:102458203-102458382	C-LTMR.Th	0.00411367	1.34605	FALSE	None	FALSE
chr7:80040610-80041910	C-LTMR.Th	3.18486494142784e-05	1.34602	TRUE	Elf1_direct_+/+; Fli1_direct_+/+; Klf5_direct_+/+; Elf1_extended_+/+; Fli1_extended_+/+; Hnf4g_extended_+/+; Klf13_extended_+/+; Zfp423_extended_-/+	FALSE
chr9:76298582-76298750	C-LTMR.Th	0.0415468	1.34602	FALSE	None	FALSE
chr17:28047491-28047966	C-LTMR.Th	5.33879452416844e-08	1.34601	TRUE	Bach2_extended_+/+	FALSE
chr1:128373084-128373282	C-LTMR.Th	0.000204051	1.34601	FALSE	None	FALSE
chr12:70100927-70101188	C-LTMR.Th	0.00150695	1.34599	FALSE	None	FALSE
chr7:79714799-79715853	C-LTMR.Th	1.23183295078534e-12	1.34597	FALSE	None	TRUE
chr4:31974861-31975190	C-LTMR.Th	6.81403356675837e-05	1.34595	FALSE	None	FALSE
chr18:28676988-28677449	C-LTMR.Th	0.000376168	1.34593	FALSE	None	FALSE
chr10:5165468-5166313	C-LTMR.Th	2.78988357543148e-07	1.34593	FALSE	None	FALSE
chr2:160715416-160717189	C-LTMR.Th	1.49290985742026e-08	1.34591	FALSE	None	FALSE
chr3:8087360-8088114	C-LTMR.Th	0.00427282	1.34589	FALSE	None	FALSE
chr8:26036576-26037436	C-LTMR.Th	9.03992928256951e-13	1.34587	FALSE	None	FALSE
chr2:58626291-58626552	C-LTMR.Th	4.58134283808763e-05	1.34583	FALSE	None	FALSE
chr8:107450635-107450790	C-LTMR.Th	1.47509577134376e-06	1.34581	FALSE	None	FALSE
chr16:28246143-28246435	C-LTMR.Th	0.000273776	1.34577	FALSE	None	FALSE
chr5:8349425-8350515	C-LTMR.Th	5.58737713134807e-14	1.34577	FALSE	None	FALSE
chr7:118801291-118801514	C-LTMR.Th	6.69437163032941e-07	1.34577	FALSE	None	FALSE
chr11:87154959-87155313	C-LTMR.Th	1.40274269942753e-06	1.34576	FALSE	None	FALSE
chr5:146928839-146929540	C-LTMR.Th	0.000555466	1.34574	FALSE	None	FALSE
chr13:45509305-45509561	C-LTMR.Th	4.82967083126346e-08	1.34572	FALSE	None	FALSE
chr12:16391581-16392366	C-LTMR.Th	2.43958180014724e-11	1.34572	FALSE	None	FALSE
chr9:9683632-9684341	C-LTMR.Th	1.0088419778226e-05	1.34572	FALSE	None	FALSE
chr11:68585745-68586773	C-LTMR.Th	0.000173249	1.34571	FALSE	None	FALSE
chr4:82824224-82824780	C-LTMR.Th	0.000164769	1.34571	FALSE	None	FALSE
chr8:16667358-16667576	C-LTMR.Th	1.7105062625899e-05	1.34571	FALSE	None	TRUE
chrX:162837428-162837603	C-LTMR.Th	0.00396057	1.34569	FALSE	None	FALSE
chr11:63148309-63148796	C-LTMR.Th	0.00135081	1.34568	FALSE	None	FALSE
chr12:98301469-98302097	C-LTMR.Th	8.22585754837099e-08	1.34567	FALSE	None	FALSE
chr11:30344851-30345087	C-LTMR.Th	3.42308521329668e-05	1.34565	FALSE	None	FALSE
chr15:74701117-74702950	C-LTMR.Th	3.17890174431452e-15	1.34563	FALSE	None	FALSE
chr1:172570852-172571584	C-LTMR.Th	4.80809010379625e-07	1.34559	FALSE	None	FALSE
chr2:3307982-3308336	C-LTMR.Th	3.86669926405825e-09	1.34559	FALSE	None	FALSE
chr12:27053788-27055110	C-LTMR.Th	1.2394558886707e-06	1.34557	FALSE	None	TRUE
chr8:91103231-91103685	C-LTMR.Th	2.14554525394353e-06	1.34556	FALSE	None	FALSE
chr8:115521860-115522140	C-LTMR.Th	0.00029219	1.34556	FALSE	None	FALSE
chr7:122197465-122198037	C-LTMR.Th	6.12559081959792e-06	1.34555	TRUE	Irf3_extended_+/+	FALSE
chr1:72586304-72586938	C-LTMR.Th	1.15271942240686e-10	1.34554	FALSE	None	FALSE
chr6:145458248-145459578	C-LTMR.Th	5.2619846855031e-08	1.34554	FALSE	None	FALSE
chr4:62450116-62450294	C-LTMR.Th	0.00789176	1.34551	FALSE	None	FALSE
chr1:121527409-121528855	C-LTMR.Th	6.08008632706311e-09	1.34549	TRUE	Runx2_extended_-/+	FALSE
chr1:105238439-105239583	C-LTMR.Th	5.49463094412088e-05	1.34547	FALSE	None	FALSE
chr6:117966398-117967288	C-LTMR.Th	1.12139153400902e-08	1.34546	FALSE	None	TRUE
chr3:62435410-62436568	C-LTMR.Th	0.000759458	1.34543	FALSE	None	FALSE
chr4:85351791-85352112	C-LTMR.Th	6.35490212549996e-07	1.34539	FALSE	None	FALSE
chr6:89436098-89437868	C-LTMR.Th	3.95000786657809e-15	1.34538	FALSE	None	FALSE
chr10:41089692-41090116	C-LTMR.Th	2.5960332896511e-05	1.34536	FALSE	None	FALSE
chr18:57827666-57828254	C-LTMR.Th	0.000221771	1.34528	FALSE	None	FALSE
chr5:128090356-128090966	C-LTMR.Th	0.00163811	1.34525	FALSE	None	FALSE
chr11:77533058-77533422	C-LTMR.Th	1.9782575635517e-05	1.34524	FALSE	None	FALSE
chr3:142754948-142756146	C-LTMR.Th	7.17975016190122e-13	1.34523	TRUE	Creb1_direct_+/+; Foxj3_direct_+/+; Arnt_extended_+/+	FALSE
chr15:79478607-79480091	C-LTMR.Th	0.000583256	1.34523	TRUE	Klf13_direct_+/+; Mef2c_direct_+/+; Elf1_extended_+/+; Klf13_extended_+/+; Mef2c_extended_+/+	FALSE
chrX:120456269-120456888	C-LTMR.Th	0.000182687	1.34522	FALSE	None	FALSE
chr1:57106900-57107966	C-LTMR.Th	3.37566023645067e-08	1.3452	FALSE	None	FALSE
chr9:74959264-74959982	C-LTMR.Th	2.0238858288449e-05	1.34519	FALSE	None	FALSE
chr3:117983966-117985187	C-LTMR.Th	3.90525907352684e-05	1.34519	FALSE	None	FALSE
chr1:186737203-186738647	C-LTMR.Th	1.00063517646355e-08	1.34519	FALSE	None	FALSE
chr12:89296371-89296542	C-LTMR.Th	0.00464985	1.34512	FALSE	None	FALSE
chr19:17736030-17736689	C-LTMR.Th	9.15325133707294e-05	1.3451	FALSE	None	FALSE
chr8:86599762-86600531	C-LTMR.Th	0.00334138	1.34508	FALSE	None	FALSE
chr14:67832133-67833274	C-LTMR.Th	1.41977641891224e-19	1.34506	FALSE	None	FALSE
chr17:65049439-65051193	C-LTMR.Th	0.000164531	1.34505	FALSE	None	TRUE
chr6:52686446-52687517	C-LTMR.Th	1.44104276032722e-06	1.34503	FALSE	None	FALSE
chr11:107661403-107661696	C-LTMR.Th	5.88106845257801e-06	1.34502	FALSE	None	FALSE
chr13:29491912-29493048	C-LTMR.Th	5.11440702606477e-09	1.34502	FALSE	None	FALSE
chr8:125931681-125932503	C-LTMR.Th	0.00294885	1.34501	FALSE	None	FALSE
chr2:38094203-38095330	C-LTMR.Th	2.18147430600843e-05	1.345	FALSE	None	TRUE
chr2:51219722-51220362	C-LTMR.Th	0.000958718	1.34499	FALSE	None	FALSE
chr16:7159445-7160272	C-LTMR.Th	3.22778638930242e-11	1.34497	TRUE	Klf5_direct_-/+; Klf5_extended_-/+	FALSE
chr2:71244658-71246568	C-LTMR.Th	3.95442517903777e-18	1.34496	FALSE	None	FALSE
chr3:123226943-123227211	C-LTMR.Th	0.0023082	1.34493	FALSE	None	FALSE
chr9:116706739-116707816	C-LTMR.Th	1.74784890636465e-07	1.34493	TRUE	Maf_direct_-/+	FALSE
chr9:32094149-32095142	C-LTMR.Th	4.70638248352702e-09	1.34492	FALSE	None	FALSE
chrX:136065817-136066369	C-LTMR.Th	3.9357459362095e-05	1.34487	FALSE	None	FALSE
chr9:29279491-29279766	C-LTMR.Th	0.000451836	1.34485	FALSE	None	FALSE
chr10:103986616-103987084	C-LTMR.Th	9.71776840764691e-07	1.34485	FALSE	None	FALSE
chr2:53209948-53210233	C-LTMR.Th	0.00280301	1.34484	FALSE	None	FALSE
chr19:31745401-31745605	C-LTMR.Th	1.93044223112248e-07	1.34483	FALSE	None	FALSE
chr2:161517061-161517625	C-LTMR.Th	2.12110345980839e-05	1.34481	TRUE	Nfia_extended_-/+	FALSE
chr13:43838075-43838522	C-LTMR.Th	8.7233123239192e-05	1.34481	FALSE	None	FALSE
chr11:28815123-28815659	C-LTMR.Th	0.00140084	1.34481	FALSE	None	FALSE
chr18:78639307-78640128	C-LTMR.Th	0.0004079	1.34479	FALSE	None	FALSE
chr12:3344907-3345551	C-LTMR.Th	3.11575291332431e-07	1.34478	FALSE	None	FALSE
chr9:115772903-115773182	C-LTMR.Th	3.72045821990008e-05	1.34478	FALSE	None	FALSE
chrX:101951968-101952453	C-LTMR.Th	5.61416973518519e-05	1.34477	FALSE	None	FALSE
chr8:80971091-80971796	C-LTMR.Th	6.88013820777883e-07	1.34473	FALSE	None	FALSE
chr2:128651926-128652735	C-LTMR.Th	2.53416996190479e-05	1.34472	FALSE	None	FALSE
chr9:117021170-117021513	C-LTMR.Th	4.05370392395113e-08	1.34471	FALSE	None	FALSE
chr1:176005547-176006953	C-LTMR.Th	1.10292680480555e-09	1.34469	TRUE	Bach2_direct_+/+; Nr4a1_direct_+/+; Maf_direct_-/+; Meis2_direct_-/+; Bach2_extended_+/+; Elf1_extended_+/+; Pbx3_extended_+/+; Pknox2_extended_+/+; Pou4f1_extended_+/+; Pou4f2_extended_+/+; Bnc2_extended_-/+; Ikzf1_extended_-/+; Jun_extended_-/+; Meis2_extended_-/+; Nfia_extended_-/+; Pbx1_extended_-/+	FALSE
chr5:39735819-39736059	C-LTMR.Th	0.00237097	1.34468	FALSE	None	FALSE
chr11:106555834-106557106	C-LTMR.Th	5.56523103198617e-18	1.34467	TRUE	Klf5_direct_+/+	FALSE
chr1:158179606-158181072	C-LTMR.Th	2.80776280983855e-09	1.34467	FALSE	None	FALSE
chr13:24230832-24231628	C-LTMR.Th	1.25921578569525e-05	1.34465	FALSE	None	FALSE
chr2:6284626-6285139	C-LTMR.Th	1.20537839034243e-06	1.34465	TRUE	Klf7_direct_+/+; Elf1_extended_+/+; Klf7_extended_+/+	FALSE
chr8:12774972-12775830	C-LTMR.Th	1.79150096247032e-05	1.34461	TRUE	Meis2_extended_+/+	FALSE
chr3:58651052-58651816	C-LTMR.Th	0.000133607	1.34461	FALSE	None	FALSE
chr18:40396941-40397535	C-LTMR.Th	1.23120883039986e-09	1.34461	FALSE	None	FALSE
chr3:120423276-120423529	C-LTMR.Th	0.0147075	1.3446	FALSE	None	FALSE
chrX:159492827-159493717	C-LTMR.Th	1.04814184768515e-06	1.34459	TRUE	Meis2_direct_+/+; Meis2_extended_+/+; Onecut1_extended_+/+	TRUE
chr1:80450212-80450530	C-LTMR.Th	0.00504501	1.34456	FALSE	None	FALSE
chr6:33697025-33697254	C-LTMR.Th	0.000111412	1.34454	FALSE	None	FALSE
chr14:47658984-47659443	C-LTMR.Th	1.57335966898372e-08	1.34452	FALSE	None	FALSE
chr9:13528196-13529558	C-LTMR.Th	2.8721469202523e-11	1.34452	TRUE	Klf5_direct_-/+; Ebf4_extended_+/+; Ikzf2_extended_+/+; Nf1_extended_+/+; Pbx1_extended_+/+; Peg3_extended_+/+; Ebf3_extended_-/+	FALSE
chr3:16854004-16854634	C-LTMR.Th	2.08129804114988e-10	1.34448	FALSE	None	TRUE
chr18:81413284-81413467	C-LTMR.Th	0.00581361	1.34447	FALSE	None	FALSE
chr11:119464909-119465838	C-LTMR.Th	5.78301648788435e-12	1.34442	TRUE	Plagl1_direct_+/+; Tbx3_extended_+/+	FALSE
chr5:37166429-37166703	C-LTMR.Th	8.29255777989205e-08	1.34442	TRUE	Elf1_extended_+/+	FALSE
chr7:101284315-101285102	C-LTMR.Th	3.86805584299851e-08	1.34439	FALSE	None	FALSE
chr7:126097426-126097918	C-LTMR.Th	6.05186255433031e-12	1.34438	FALSE	None	FALSE
chrX:120530553-120531187	C-LTMR.Th	0.000214637	1.34437	FALSE	None	FALSE
chr4:137373274-137374156	C-LTMR.Th	1.3061296300839e-06	1.34436	TRUE	Klf7_direct_+/+; Klf7_extended_+/+	FALSE
chr11:75852041-75853190	C-LTMR.Th	7.81922464822896e-10	1.34436	TRUE	Ebf1_direct_+/+; Ebf1_extended_+/+; Elf1_extended_+/+; Yy1_extended_+/+	FALSE
chr12:52009210-52009462	C-LTMR.Th	8.65301783262546e-08	1.34436	FALSE	None	FALSE
chr14:66650344-66650821	C-LTMR.Th	9.02149193342625e-07	1.34433	FALSE	None	FALSE
chr2:104467113-104467527	C-LTMR.Th	9.73059161271209e-07	1.34433	TRUE	Esrrg_direct_+/+; Esrrg_extended_+/+	FALSE
chr7:138866486-138867151	C-LTMR.Th	8.1622989429067e-13	1.34432	FALSE	None	FALSE
chr3:145791855-145793423	C-LTMR.Th	1.50181105477625e-05	1.34431	FALSE	None	FALSE
chr15:43194649-43196256	C-LTMR.Th	3.66805116043432e-10	1.34431	FALSE	None	FALSE
chr7:136542873-136543783	C-LTMR.Th	0.00451278	1.3443	FALSE	None	FALSE
chr13:96110746-96111713	C-LTMR.Th	2.1016699177219e-09	1.3443	FALSE	None	FALSE
chr5:74144642-74145269	C-LTMR.Th	0.00025856	1.34426	FALSE	None	FALSE
chr1:183983246-183984026	C-LTMR.Th	1.30345892788566e-05	1.34425	FALSE	None	FALSE
chr3:120339851-120340114	C-LTMR.Th	0.00110879	1.34421	FALSE	None	FALSE
chr1:55472443-55473961	C-LTMR.Th	0.000118412	1.3442	FALSE	None	TRUE
chr13:114090985-114091316	C-LTMR.Th	0.000416178	1.34419	FALSE	None	FALSE
chr1:70916752-70917121	C-LTMR.Th	3.46807305178203e-06	1.34411	FALSE	None	FALSE
chr15:53145836-53146200	C-LTMR.Th	1.51930133197241e-05	1.34409	FALSE	None	FALSE
chr2:76234053-76236084	C-LTMR.Th	4.09312336612546e-05	1.34407	TRUE	Elf1_direct_+/+; Fli1_direct_+/+; Klf7_direct_+/+; Runx1_direct_+/+; Etv1_direct_-/+; Klf12_direct_-/+; Shox2_direct_-/+; Ebf1_extended_+/+; Elf1_extended_+/+; Fli1_extended_+/+; Hnf4g_extended_+/+; Klf7_extended_+/+; Mbnl2_extended_+/+; Pknox2_extended_+/+; Runx1_extended_+/+; Srebf2_extended_+/+; Zbtb20_extended_+/+; Zfhx2_extended_+/+; Cbfb_extended_-/+; Etv1_extended_-/+; Klf12_extended_-/+; Meis2_extended_-/+; Onecut2_extended_-/+; Pbx1_extended_-/+; Peg3_extended_-/+; Pou6f2_extended_-/+; Tead1_extended_-/+; Zfp13_extended_-/+	FALSE
chr16:33576585-33577317	C-LTMR.Th	8.18204198648785e-05	1.34406	FALSE	None	FALSE
chr2:13932424-13932654	C-LTMR.Th	0.000132502	1.34405	FALSE	None	FALSE
chr19:4460284-4460950	C-LTMR.Th	6.41751479821089e-08	1.34405	FALSE	None	FALSE
chr9:82573230-82574245	C-LTMR.Th	0.000183669	1.34404	FALSE	None	FALSE
chr13:45929579-45930075	C-LTMR.Th	0.000214727	1.34402	FALSE	None	FALSE
chr13:73372745-73373736	C-LTMR.Th	0.000802238	1.34389	FALSE	None	FALSE
chr9:41166019-41167252	C-LTMR.Th	6.17631516306664e-07	1.34388	FALSE	None	FALSE
chr5:16041502-16041778	C-LTMR.Th	5.02247893249469e-07	1.34387	FALSE	None	FALSE
chr1:193360811-193361108	C-LTMR.Th	4.6271053788458e-06	1.34386	FALSE	None	FALSE
chr18:29938446-29939163	C-LTMR.Th	8.50977914621505e-05	1.34385	FALSE	None	FALSE
chr4:149752165-149754530	C-LTMR.Th	1.5162921880252e-06	1.34383	FALSE	None	FALSE
chr15:94633014-94633700	C-LTMR.Th	0.0104152	1.34381	TRUE	Zfp423_direct_+/+; Klf12_direct_-/+; Zfp423_extended_+/+; Klf12_extended_-/+	FALSE
chr17:3448579-3448990	C-LTMR.Th	5.69917309041988e-12	1.3438	FALSE	None	TRUE
chr12:79368676-79369622	C-LTMR.Th	8.88275853135066e-05	1.34379	FALSE	None	FALSE
chr5:131205352-131206441	C-LTMR.Th	7.8955895113131e-09	1.34379	FALSE	None	FALSE
chr16:9209576-9209874	C-LTMR.Th	0.000563599	1.34378	FALSE	None	FALSE
chr8:41367976-41368603	C-LTMR.Th	1.49514896762419e-10	1.34378	FALSE	None	FALSE
chrX:103294340-103294700	C-LTMR.Th	0.000269531	1.34376	FALSE	None	FALSE
chr11:90650234-90651170	C-LTMR.Th	8.06770280760102e-13	1.34373	FALSE	None	TRUE
chr4:118255133-118255584	C-LTMR.Th	8.17024278448213e-11	1.34373	FALSE	None	FALSE
chr14:11899075-11899884	C-LTMR.Th	8.86910026442721e-06	1.34371	TRUE	Klf12_extended_+/+; Klf5_extended_+/+	FALSE
chr13:5346724-5348550	C-LTMR.Th	3.36082039762901e-11	1.34371	FALSE	None	TRUE
chr16:75358693-75358904	C-LTMR.Th	9.98334753681234e-05	1.34371	FALSE	None	FALSE
chr10:39140859-39141194	C-LTMR.Th	6.93847638963278e-07	1.3437	FALSE	None	FALSE
chr9:48140232-48141642	C-LTMR.Th	0.000396119	1.34368	TRUE	Plagl1_direct_+/+; Mbnl2_extended_+/+; Plagl1_extended_+/+; Peg3_extended_-/+	FALSE
chr7:129239047-129239736	C-LTMR.Th	4.8935023432515e-07	1.34368	FALSE	None	FALSE
chr10:45451381-45451757	C-LTMR.Th	6.57382373212112e-07	1.34367	FALSE	None	FALSE
chr5:121966906-121967362	C-LTMR.Th	8.25556704335373e-05	1.34363	FALSE	None	FALSE
chr6:65932758-65933811	C-LTMR.Th	1.21604016542614e-06	1.34361	FALSE	None	TRUE
chr11:95452552-95452920	C-LTMR.Th	5.69331728122446e-06	1.3436	FALSE	None	FALSE
chr1:34214091-34214584	C-LTMR.Th	1.41372705523977e-09	1.34358	FALSE	None	FALSE
chr13:38538925-38539792	C-LTMR.Th	0.000594178	1.34358	FALSE	None	FALSE
chr10:52918868-52919034	C-LTMR.Th	0.0027275	1.34358	FALSE	None	FALSE
chrX:159346437-159346713	C-LTMR.Th	0.000206122	1.34352	FALSE	None	FALSE
chr18:31559801-31560211	C-LTMR.Th	3.83947850335029e-05	1.34351	FALSE	None	FALSE
chr6:126777908-126778614	C-LTMR.Th	5.40746192728155e-05	1.3435	FALSE	None	FALSE
chr4:106658442-106658627	C-LTMR.Th	1.74262905706868e-05	1.34347	FALSE	None	FALSE
chr8:80805310-80805727	C-LTMR.Th	1.76786940071073e-08	1.34347	FALSE	None	FALSE
chr10:19876049-19877712	C-LTMR.Th	1.08548565058747e-10	1.34345	FALSE	None	FALSE
chr6:6026727-6027524	C-LTMR.Th	2.04458195193029e-06	1.34345	TRUE	Onecut2_direct_+/+; Cux1_extended_+/+; Onecut2_extended_+/+; Zfp398_extended_+/+; Zbtb20_extended_-/+	FALSE
chr9:34553246-34553546	C-LTMR.Th	7.14155785625001e-05	1.34341	FALSE	None	FALSE
chr12:17160200-17160383	C-LTMR.Th	0.00775781	1.34341	FALSE	None	FALSE
chr9:28578844-28579466	C-LTMR.Th	2.27994132655244e-10	1.34339	TRUE	Ebf2_direct_+/+; Maf_direct_+/+; Bach2_direct_-/+; Ebf3_direct_-/+; Ebf2_extended_+/+; Pbx1_extended_+/+; Atf3_extended_-/+; Bach2_extended_-/+; Ebf3_extended_-/+	FALSE
chr14:12115924-12116164	C-LTMR.Th	4.53107609648729e-05	1.34336	FALSE	None	FALSE
chr1:136123540-136124692	C-LTMR.Th	0.000274781	1.34334	FALSE	None	FALSE
chr14:79646009-79646617	C-LTMR.Th	4.06633423039614e-05	1.34334	FALSE	None	FALSE
chr11:62633288-62633630	C-LTMR.Th	0.000467196	1.34332	FALSE	None	FALSE
chr2:130759074-130759728	C-LTMR.Th	1.69040878161475e-11	1.34332	FALSE	None	FALSE
chr3:108688637-108689776	C-LTMR.Th	5.60346689454003e-07	1.3433	FALSE	None	FALSE
chr5:133785530-133786343	C-LTMR.Th	4.26804663118767e-05	1.34329	FALSE	None	FALSE
chr16:32651365-32652528	C-LTMR.Th	6.32068855342828e-05	1.34328	FALSE	None	FALSE
chr2:49542195-49543021	C-LTMR.Th	1.10521432234903e-08	1.34324	FALSE	None	FALSE
chr2:16004612-16004996	C-LTMR.Th	0.00220446	1.34322	FALSE	None	FALSE
chr3:132021986-132022335	C-LTMR.Th	0.00748206	1.34321	FALSE	None	FALSE
chr1:171467921-171468152	C-LTMR.Th	0.000362818	1.3432	FALSE	None	FALSE
chr6:52553961-52554339	C-LTMR.Th	0.00127959	1.34318	FALSE	None	FALSE
chr17:63847326-63847909	C-LTMR.Th	2.7943617495826e-09	1.34315	FALSE	None	FALSE
chr9:118080832-118081248	C-LTMR.Th	2.8875370164478e-06	1.34314	FALSE	None	FALSE
chr10:41791586-41793034	C-LTMR.Th	0.00080208	1.34314	TRUE	Klf5_direct_+/+; Mef2a_direct_+/+; Elf1_extended_+/+; Klf5_extended_+/+; Mef2a_extended_+/+; Rarg_extended_+/+	FALSE
chr15:100799244-100799808	C-LTMR.Th	9.45362406368821e-06	1.34314	FALSE	None	FALSE
chr16:42137053-42137747	C-LTMR.Th	0.000247611	1.34311	FALSE	None	FALSE
chr3:63678558-63679738	C-LTMR.Th	0.00944956	1.34309	FALSE	None	FALSE
chr2:178467396-178467854	C-LTMR.Th	0.0012401	1.34306	FALSE	None	FALSE
chr2:180671411-180672178	C-LTMR.Th	2.82017988636292e-06	1.34304	FALSE	None	FALSE
chr12:17854718-17856045	C-LTMR.Th	2.56316677604321e-07	1.34303	FALSE	None	FALSE
chr15:98601218-98601543	C-LTMR.Th	3.05244838222598e-05	1.34301	FALSE	None	FALSE
chr5:5685696-5686242	C-LTMR.Th	2.07665723474206e-05	1.343	TRUE	Cux1_extended_+/+	FALSE
chr6:97333254-97334125	C-LTMR.Th	6.10088456796151e-16	1.343	FALSE	None	FALSE
chr2:104110398-104111070	C-LTMR.Th	2.58042446849928e-06	1.34297	FALSE	None	FALSE
chr8:17095748-17096273	C-LTMR.Th	0.000283468	1.34297	TRUE	Rora_extended_+/+; Nr1d2_extended_-/+	FALSE
chrX:152167794-152168639	C-LTMR.Th	2.27866507058294e-08	1.34296	FALSE	None	FALSE
chr8:103373339-103374671	C-LTMR.Th	2.43385039483802e-05	1.34295	FALSE	None	TRUE
chr13:70719406-70719563	C-LTMR.Th	6.19159804755362e-05	1.34295	FALSE	None	FALSE
chr5:110966170-110966401	C-LTMR.Th	0.00050627	1.34295	FALSE	None	FALSE
chr12:72178059-72179116	C-LTMR.Th	0.00110877	1.34293	FALSE	None	FALSE
chr18:22783129-22783962	C-LTMR.Th	1.01116591321597e-09	1.34291	FALSE	None	FALSE
chr4:66307189-66307750	C-LTMR.Th	5.45966773918351e-10	1.3429	FALSE	None	FALSE
chr3:103922250-103922615	C-LTMR.Th	2.71778191056021e-07	1.3429	FALSE	None	FALSE
chr8:84424020-84424248	C-LTMR.Th	1.6216037159179e-08	1.3429	FALSE	None	FALSE
chr8:105385914-105387151	C-LTMR.Th	1.88949279427605e-15	1.34288	TRUE	Bach2_extended_+/+	FALSE
chr2:42133638-42133891	C-LTMR.Th	0.0274864	1.34288	FALSE	None	FALSE
chr17:59207864-59209046	C-LTMR.Th	0.000150333	1.34286	FALSE	None	TRUE
chr12:4705544-4706298	C-LTMR.Th	4.40463168254707e-07	1.34285	FALSE	None	FALSE
chr5:3939397-3939748	C-LTMR.Th	3.11193738394628e-08	1.34284	FALSE	None	FALSE
chr11:107599713-107600056	C-LTMR.Th	1.1455517816148e-05	1.34283	FALSE	None	FALSE
chr6:146989203-146990061	C-LTMR.Th	1.16553374011427e-06	1.34282	FALSE	None	FALSE
chr2:129075738-129077196	C-LTMR.Th	1.88859612314071e-13	1.34281	TRUE	Meis2_direct_+/+; Rora_direct_+/+; Isl1_extended_+/+; Meis2_extended_+/+; Nfia_extended_+/+; Rora_extended_+/+	TRUE
chr4:48970418-48971642	C-LTMR.Th	6.14332285329401e-12	1.34281	FALSE	None	FALSE
chr3:68717092-68717667	C-LTMR.Th	4.05106206554144e-15	1.3428	FALSE	None	FALSE
chr6:97195535-97196814	C-LTMR.Th	1.25063136798454e-09	1.34276	FALSE	None	FALSE
chr17:88644108-88644844	C-LTMR.Th	2.99251979676532e-05	1.34276	FALSE	None	TRUE
chr9:35493399-35493603	C-LTMR.Th	2.30509864483351e-05	1.34275	FALSE	None	FALSE
chr15:95812006-95812996	C-LTMR.Th	1.28605434639983e-09	1.34275	TRUE	Pou4f1_extended_+/+; Pou4f2_extended_+/+	FALSE
chr11:97069676-97070147	C-LTMR.Th	4.03790313984043e-10	1.34274	FALSE	None	FALSE
chr1:105850802-105851007	C-LTMR.Th	5.05753449343238e-05	1.34274	FALSE	None	FALSE
chr10:118470441-118470967	C-LTMR.Th	3.99892656406579e-05	1.34272	FALSE	None	FALSE
chr8:45884754-45886076	C-LTMR.Th	0.00030833	1.34271	FALSE	None	FALSE
chr16:5205524-5205972	C-LTMR.Th	0.000123812	1.3427	FALSE	None	FALSE
chr3:68046565-68046738	C-LTMR.Th	1.21696974564098e-06	1.3427	FALSE	None	FALSE
chr3:138997784-138998041	C-LTMR.Th	1.87132604616459e-07	1.34269	FALSE	None	FALSE
chr17:73547925-73549785	C-LTMR.Th	2.00242376686382e-08	1.34268	TRUE	Pbx1_direct_+/+; Ikzf2_extended_+/+; Pbx1_extended_+/+; Runx2_extended_-/+; Runx3_extended_-/+	TRUE
chr14:68177171-68177404	C-LTMR.Th	0.000284474	1.34263	FALSE	None	FALSE
chr8:93037874-93038077	C-LTMR.Th	6.99337653656206e-05	1.34263	FALSE	None	FALSE
chr19:40322934-40324587	C-LTMR.Th	1.12751029731629e-12	1.34263	TRUE	Nfib_direct_+/+; Elf1_extended_+/+; Nfib_extended_+/+; Pou4f2_extended_+/+; Isl1_extended_-/+; Satb1_extended_-/+	FALSE
chr4:57313924-57314703	C-LTMR.Th	8.80955964825578e-05	1.34261	TRUE	Pou6f2_extended_+/+; Zbtb20_extended_-/+	FALSE
chr15:95855549-95856455	C-LTMR.Th	1.14538754817358e-11	1.34261	FALSE	None	FALSE
chr7:79903173-79904218	C-LTMR.Th	1.40231416700612e-06	1.34261	FALSE	None	FALSE
chr16:91662146-91662602	C-LTMR.Th	2.22055419405929e-07	1.34261	FALSE	None	FALSE
chr14:116295524-116296443	C-LTMR.Th	0.0345845	1.34257	TRUE	Klf3_direct_+/+; Klf12_direct_-/+; Fli1_extended_+/+; Hnf4g_extended_+/+; Klf3_extended_+/+; Pbx1_extended_+/+; Thrb_extended_+/+; Glis1_extended_-/+; Klf12_extended_-/+	FALSE
chr13:101202049-101203286	C-LTMR.Th	0.000241103	1.34254	FALSE	None	FALSE
chr9:46032127-46032607	C-LTMR.Th	0.00106262	1.34253	TRUE	Mef2a_direct_+/+; Mef2a_extended_+/+	FALSE
chr3:54672083-54672613	C-LTMR.Th	0.000198647	1.34253	FALSE	None	FALSE
chr7:68279085-68280033	C-LTMR.Th	0.00165505	1.34252	FALSE	None	FALSE
chr14:74533598-74533872	C-LTMR.Th	0.00512198	1.3425	FALSE	None	FALSE
chr1:51131596-51131744	C-LTMR.Th	0.000644211	1.34248	FALSE	None	FALSE
chr10:74125470-74125626	C-LTMR.Th	0.0107235	1.34247	FALSE	None	FALSE
chr4:90060662-90061002	C-LTMR.Th	0.00109295	1.34246	FALSE	None	FALSE
chr9:25536978-25537426	C-LTMR.Th	8.91289850175821e-07	1.34246	FALSE	None	FALSE
chr1:52279168-52279676	C-LTMR.Th	2.85188224377147e-06	1.34245	FALSE	None	FALSE
chr8:8519070-8520042	C-LTMR.Th	0.00688592	1.34242	TRUE	Mef2a_direct_+/+; Meis2_direct_+/+; Mef2a_extended_+/+; Meis2_extended_+/+; Onecut1_extended_+/+; Bnc2_extended_-/+	FALSE
chr8:127458947-127460577	C-LTMR.Th	3.383294116477e-11	1.34241	FALSE	None	FALSE
chr9:96314258-96315535	C-LTMR.Th	7.24331288447848e-07	1.34239	TRUE	Atf3_direct_-/+; Klf12_direct_-/+; Mbnl2_extended_+/+; Atf3_extended_-/+; Klf12_extended_-/+	FALSE
chr15:13091206-13092052	C-LTMR.Th	0.00244581	1.34238	FALSE	None	FALSE
chr8:78222831-78223148	C-LTMR.Th	2.07614255462483e-05	1.34238	FALSE	None	FALSE
chr18:61388004-61388440	C-LTMR.Th	1.0552121331228e-06	1.34236	FALSE	None	FALSE
chr11:60245338-60246490	C-LTMR.Th	1.67472758406535e-09	1.34234	FALSE	None	FALSE
chr3:117790655-117790972	C-LTMR.Th	3.83345079253361e-06	1.34234	FALSE	None	FALSE
chr17:68129577-68130614	C-LTMR.Th	1.12628465023735e-06	1.34226	FALSE	None	FALSE
chr9:97780833-97780984	C-LTMR.Th	0.0434482	1.34225	FALSE	None	FALSE
chr14:34298387-34299542	C-LTMR.Th	7.55062646138399e-07	1.34225	TRUE	Klf12_extended_+/+; Meis2_extended_+/+	FALSE
chr14:7955560-7955960	C-LTMR.Th	8.7940544175073e-12	1.34224	FALSE	None	FALSE
chr6:83950366-83950723	C-LTMR.Th	1.2007517237317e-05	1.34224	FALSE	None	FALSE
chr11:92545629-92546860	C-LTMR.Th	0.000120323	1.34223	FALSE	None	FALSE
chr3:157882924-157883829	C-LTMR.Th	2.35339461030677e-10	1.34223	FALSE	None	FALSE
chr6:119304470-119305468	C-LTMR.Th	1.86244541343744e-06	1.34222	FALSE	None	FALSE
chr1:80852953-80853573	C-LTMR.Th	0.00389333	1.34222	FALSE	None	FALSE
chr7:143546507-143547007	C-LTMR.Th	0.00125856	1.34221	TRUE	Etv1_direct_+/+; Fli1_direct_+/+; Etv1_extended_+/+; Fli1_extended_+/+; Klf5_extended_+/+	FALSE
chr11:65062909-65063519	C-LTMR.Th	2.76499952125697e-05	1.34221	FALSE	None	FALSE
chr12:52231959-52232853	C-LTMR.Th	0.000421419	1.34221	FALSE	None	FALSE
chr11:62982474-62983548	C-LTMR.Th	6.96274894942401e-06	1.34221	FALSE	None	FALSE
chr9:105280144-105280331	C-LTMR.Th	0.00229421	1.34217	FALSE	None	FALSE
chr18:12812305-12812701	C-LTMR.Th	7.47972067450651e-18	1.34214	FALSE	None	FALSE
chr3:76359041-76359595	C-LTMR.Th	0.0188461	1.34212	FALSE	None	FALSE
chr17:45049742-45049898	C-LTMR.Th	2.24844108576586e-05	1.34211	FALSE	None	FALSE
chr17:80059236-80059387	C-LTMR.Th	6.31081642282108e-05	1.34211	FALSE	None	FALSE
chr12:4811676-4812095	C-LTMR.Th	0.000712776	1.34209	FALSE	None	FALSE
chr8:47733041-47733288	C-LTMR.Th	4.17488276813791e-06	1.34208	FALSE	None	FALSE
chr12:89842972-89843175	C-LTMR.Th	5.27956405133256e-07	1.34208	FALSE	None	FALSE
chr19:56396820-56397966	C-LTMR.Th	2.57422012396108e-09	1.34207	FALSE	None	FALSE
chr10:83036665-83038185	C-LTMR.Th	2.88677936375508e-09	1.34207	FALSE	None	TRUE
chr15:60854573-60854806	C-LTMR.Th	0.00052143	1.34205	FALSE	None	FALSE
chr18:70337949-70338334	C-LTMR.Th	0.0286724	1.34199	FALSE	None	FALSE
chr12:39920367-39921784	C-LTMR.Th	1.75009597054512e-05	1.34199	TRUE	Nr4a1_direct_+/+; Pou4f2_extended_+/+	FALSE
chr11:58987284-58987657	C-LTMR.Th	3.7974712412744e-08	1.34198	FALSE	None	FALSE
chr18:65073347-65073498	C-LTMR.Th	5.08554184692568e-05	1.34197	FALSE	None	FALSE
chr8:68444603-68445020	C-LTMR.Th	0.000571812	1.34193	FALSE	None	FALSE
chr9:71555361-71555622	C-LTMR.Th	0.00849455	1.3419	FALSE	None	FALSE
chr1:57977634-57978316	C-LTMR.Th	2.31243328107748e-05	1.34189	FALSE	None	FALSE
chr14:29418663-29419230	C-LTMR.Th	5.60367522617576e-07	1.34187	FALSE	None	TRUE
chr10:53809666-53809835	C-LTMR.Th	0.00216457	1.34185	FALSE	None	FALSE
chr17:16966739-16967051	C-LTMR.Th	0.000478989	1.34176	FALSE	None	FALSE
chr13:5117667-5118243	C-LTMR.Th	6.78736172366856e-06	1.34175	FALSE	None	FALSE
chr6:115595545-115596394	C-LTMR.Th	0.000155231	1.3417	FALSE	None	FALSE
chr3:36696267-36697625	C-LTMR.Th	0.000533786	1.34168	TRUE	Klf12_direct_-/+; Cux1_extended_+/+; Elf1_extended_+/+; Cbfb_extended_-/+	FALSE
chr4:133959853-133960268	C-LTMR.Th	6.6653979212452e-07	1.34168	FALSE	None	FALSE
chr5:142654839-142655102	C-LTMR.Th	1.90214227376897e-07	1.34165	FALSE	None	FALSE
chr4:46565252-46566090	C-LTMR.Th	7.80656568402035e-09	1.34164	FALSE	None	FALSE
chr2:77515065-77515546	C-LTMR.Th	0.000165861	1.34164	TRUE	Klf7_direct_-/+; Klf12_extended_+/+; Klf7_extended_-/+; Klf8_extended_-/+; Lcorl_extended_-/+	FALSE
chr11:53837766-53838445	C-LTMR.Th	9.7233242597585e-10	1.34164	FALSE	None	FALSE
chr3:138540313-138541425	C-LTMR.Th	1.45067499643053e-05	1.34163	FALSE	None	FALSE
chr3:123150624-123150846	C-LTMR.Th	2.64592030797219e-08	1.34162	FALSE	None	FALSE
chr3:153520421-153521205	C-LTMR.Th	3.17758356996739e-08	1.34158	FALSE	None	FALSE
chr5:4788461-4789000	C-LTMR.Th	8.04111181004743e-05	1.34158	FALSE	None	FALSE
chr3:137854934-137856076	C-LTMR.Th	4.25548453657997e-08	1.34156	FALSE	None	FALSE
chr7:28949188-28949875	C-LTMR.Th	9.93790194618187e-12	1.34154	FALSE	None	FALSE
chr5:71044618-71044817	C-LTMR.Th	0.000522885	1.34153	FALSE	None	FALSE
chr17:42882730-42883964	C-LTMR.Th	8.72815545860722e-06	1.34152	FALSE	None	FALSE
chr9:62119487-62119699	C-LTMR.Th	1.87434472545603e-06	1.34151	FALSE	None	FALSE
chr6:52774598-52774881	C-LTMR.Th	4.66365842511566e-12	1.3415	FALSE	None	FALSE
chr1:151972769-151973806	C-LTMR.Th	1.7805348839176e-09	1.34149	TRUE	Atf3_direct_+/+; Pbx1_direct_+/+; Klf5_direct_-/+; Pbx1_extended_+/+; Klf5_extended_-/+	FALSE
chr5:52396953-52397655	C-LTMR.Th	0.000246012	1.34149	FALSE	None	FALSE
chr9:68507530-68508403	C-LTMR.Th	0.00303602	1.34149	FALSE	None	FALSE
chr1:194784012-194784709	C-LTMR.Th	1.10359252543506e-05	1.34148	FALSE	None	FALSE
chr10:119949557-119950531	C-LTMR.Th	1.43352800688974e-05	1.34147	TRUE	Nfia_direct_-/+; Mef2a_extended_+/+; Klf12_extended_-/+; Nfia_extended_-/+	FALSE
chr8:57416726-57417190	C-LTMR.Th	0.0113019	1.3414	FALSE	None	FALSE
chr2:92085588-92085874	C-LTMR.Th	0.00019459	1.34139	FALSE	None	FALSE
chr8:75154604-75154797	C-LTMR.Th	0.00612496	1.34138	FALSE	None	FALSE
chr8:61010124-61010438	C-LTMR.Th	9.407553707517e-05	1.34138	FALSE	None	FALSE
chr1:92383007-92383650	C-LTMR.Th	1.25694188607685e-08	1.34138	FALSE	None	FALSE
chr19:45505979-45506386	C-LTMR.Th	5.21379934893022e-08	1.34136	FALSE	None	FALSE
chr1:187402856-187403850	C-LTMR.Th	0.00357854	1.34134	FALSE	None	FALSE
chr16:4742364-4743539	C-LTMR.Th	3.05780073610439e-05	1.34131	TRUE	E2f3_direct_+/+; Ets1_direct_+/+; Fli1_direct_+/+; Klf3_direct_+/+; Klf5_direct_+/+; Cux1_extended_+/+; E2f3_extended_+/+; Fli1_extended_+/+; Klf3_extended_+/+; Klf5_extended_+/+; Nfkb1_extended_+/+; Rarg_extended_+/+	FALSE
chr9:29293654-29294314	C-LTMR.Th	7.94218461472442e-05	1.34129	FALSE	None	FALSE
chr2:35595619-35595856	C-LTMR.Th	2.91264475309393e-05	1.34128	FALSE	None	FALSE
chr10:43745291-43745696	C-LTMR.Th	0.00654241	1.34126	FALSE	None	FALSE
chr9:119726279-119726558	C-LTMR.Th	1.1182910241718e-06	1.34125	FALSE	None	FALSE
chr18:5748218-5749397	C-LTMR.Th	1.1457490014361e-09	1.34123	FALSE	None	FALSE
chr7:115659238-115659888	C-LTMR.Th	0.00026676	1.34122	FALSE	None	FALSE
chr13:27549851-27550080	C-LTMR.Th	0.0368439	1.34115	FALSE	None	FALSE
chr2:67632595-67633056	C-LTMR.Th	4.70177649689625e-05	1.34115	TRUE	Pou6f2_extended_+/+	FALSE
chr1:13935103-13935295	C-LTMR.Th	0.00206002	1.34115	FALSE	None	FALSE
chr14:111432988-111433184	C-LTMR.Th	0.00907635	1.34114	FALSE	None	FALSE
chr18:72914402-72915570	C-LTMR.Th	3.72834916513955e-06	1.34113	FALSE	None	FALSE
chrX:71057843-71058481	C-LTMR.Th	7.76675669640398e-08	1.3411	FALSE	None	FALSE
chr9:56658931-56661070	C-LTMR.Th	2.34279017644633e-08	1.34109	FALSE	None	FALSE
chr1:152484804-152485789	C-LTMR.Th	1.96129299041319e-11	1.34109	FALSE	None	FALSE
chr19:59078262-59078658	C-LTMR.Th	0.0023353	1.34106	FALSE	None	FALSE
chr18:31771822-31772085	C-LTMR.Th	4.74676598367154e-05	1.34106	FALSE	None	FALSE
chr8:126464530-126465072	C-LTMR.Th	6.15805705530795e-08	1.34105	FALSE	None	FALSE
chr2:117687276-117687558	C-LTMR.Th	0.00533198	1.34105	FALSE	None	FALSE
chr10:20172928-20173257	C-LTMR.Th	1.18556040373806e-16	1.34101	FALSE	None	FALSE
chr11:95012811-95013259	C-LTMR.Th	3.53105746747995e-06	1.34098	TRUE	Klf13_extended_+/+	FALSE
chr2:80676240-80676547	C-LTMR.Th	4.78585311384302e-06	1.34096	FALSE	None	FALSE
chr2:68409811-68410447	C-LTMR.Th	2.29793390258288e-05	1.34094	TRUE	Maf_extended_+/+; Tcf4_extended_+/+; Klf7_extended_-/+	TRUE
chr12:8322872-8323153	C-LTMR.Th	6.99015195236113e-18	1.34094	FALSE	None	FALSE
chr17:23850546-23852052	C-LTMR.Th	6.29017547590275e-08	1.34093	FALSE	None	FALSE
chr13:91384216-91384377	C-LTMR.Th	6.16742223264598e-05	1.34092	FALSE	None	FALSE
chr9:105268642-105268996	C-LTMR.Th	0.00184267	1.3409	FALSE	None	FALSE
chr18:60616395-60616778	C-LTMR.Th	2.86499136777024e-07	1.34089	FALSE	None	FALSE
chr8:14474917-14475108	C-LTMR.Th	0.00861145	1.34089	FALSE	None	FALSE
chr3:145027884-145028656	C-LTMR.Th	6.27917089509229e-06	1.34088	FALSE	None	FALSE
chr5:149749242-149749558	C-LTMR.Th	9.74240307061796e-06	1.34088	FALSE	None	FALSE
chr11:51469282-51471177	C-LTMR.Th	6.01976062325206e-19	1.34087	FALSE	None	FALSE
chrX:46877212-46878831	C-LTMR.Th	0.000759406	1.34086	FALSE	None	FALSE
chr1:77282613-77283372	C-LTMR.Th	0.00102321	1.34084	FALSE	None	FALSE
chr7:46464725-46464922	C-LTMR.Th	3.67870184765023e-05	1.34081	FALSE	None	FALSE
chr3:115252308-115253320	C-LTMR.Th	0.000120583	1.34081	FALSE	None	FALSE
chr12:38928682-38929408	C-LTMR.Th	6.65526607685188e-07	1.3408	FALSE	None	FALSE
chr3:65231148-65232211	C-LTMR.Th	0.000243439	1.3408	TRUE	Klf12_direct_-/+; Fli1_extended_+/+; Pknox2_extended_+/+; Klf12_extended_-/+; Satb1_extended_-/+; Zbtb20_extended_-/+	FALSE
chr16:28879468-28880817	C-LTMR.Th	0.00185323	1.34078	TRUE	Cux1_extended_+/+; Npas2_extended_+/+; Atf3_extended_-/+; Rxrg_extended_-/+	FALSE
chr9:116169125-116169284	C-LTMR.Th	0.000585617	1.34077	FALSE	None	FALSE
chr11:76704999-76705948	C-LTMR.Th	1.38992281155319e-14	1.34076	FALSE	None	TRUE
chr9:66961565-66961913	C-LTMR.Th	9.70666270102515e-05	1.34076	FALSE	None	FALSE
chr3:37657090-37657502	C-LTMR.Th	0.00212643	1.34075	FALSE	None	FALSE
chr16:17642087-17642885	C-LTMR.Th	3.09511071865834e-10	1.34071	TRUE	Pou4f1_extended_+/+; Pou4f2_extended_+/+; E2f3_extended_-/+	FALSE
chr11:59457925-59459476	C-LTMR.Th	2.19120495178279e-07	1.34067	FALSE	None	FALSE
chr9:66942626-66942847	C-LTMR.Th	4.23640660751132e-07	1.34067	FALSE	None	FALSE
chr8:25659829-25660324	C-LTMR.Th	2.76146911158741e-07	1.34065	TRUE	Klf12_direct_-/+	FALSE
chr19:23401983-23402329	C-LTMR.Th	3.02117631329583e-05	1.34064	FALSE	None	FALSE
chr2:117332330-117333559	C-LTMR.Th	3.11919795690894e-06	1.34063	TRUE	Klf5_direct_+/+; Klf5_extended_+/+	FALSE
chr10:5605710-5606139	C-LTMR.Th	0.000144702	1.34063	FALSE	None	FALSE
chr15:34514020-34514893	C-LTMR.Th	1.45719271371608e-06	1.34063	FALSE	None	FALSE
chr16:59437815-59438321	C-LTMR.Th	0.00153939	1.34062	FALSE	None	FALSE
chr5:107150578-107151774	C-LTMR.Th	0.000383159	1.34061	TRUE	Atf3_direct_+/+; Klf3_direct_+/+; Atf3_extended_+/+; Cux1_extended_+/+; Klf3_extended_+/+	TRUE
chr9:7845693-7846021	C-LTMR.Th	0.000782224	1.34057	FALSE	None	FALSE
chr1:180123179-180123592	C-LTMR.Th	2.14752893904925e-06	1.34056	FALSE	None	FALSE
chrX:59588935-59589775	C-LTMR.Th	0.000613541	1.34055	FALSE	None	FALSE
chr9:27069170-27069354	C-LTMR.Th	0.000443576	1.34053	FALSE	None	FALSE
chr18:68529678-68529869	C-LTMR.Th	0.00405306	1.34051	FALSE	None	TRUE
chr2:120599523-120599676	C-LTMR.Th	0.00752533	1.34051	FALSE	None	FALSE
chr15:64570808-64571862	C-LTMR.Th	2.58858116115411e-05	1.3405	FALSE	None	FALSE
chr4:88083322-88084343	C-LTMR.Th	0.00165017	1.3405	TRUE	Mbnl2_extended_+/+; Bcl11b_extended_-/+	TRUE
chr4:44453742-44455068	C-LTMR.Th	0.0126989	1.34047	FALSE	None	FALSE
chr5:52786350-52786927	C-LTMR.Th	7.12404636506141e-06	1.34046	FALSE	None	FALSE
chr8:99870822-99871677	C-LTMR.Th	3.04962447012335e-07	1.34045	FALSE	None	FALSE
chrX:20251092-20251379	C-LTMR.Th	0.000437975	1.34043	FALSE	None	FALSE
chr10:27234845-27235285	C-LTMR.Th	0.000360925	1.34043	FALSE	None	FALSE
chr18:35186274-35187047	C-LTMR.Th	0.000368009	1.34042	TRUE	Runx2_extended_+/+	FALSE
chr14:56796062-56796680	C-LTMR.Th	4.02091737126118e-10	1.3404	FALSE	None	FALSE
chr14:51862382-51864033	C-LTMR.Th	6.87098172423704e-11	1.34038	FALSE	None	FALSE
chr9:44188139-44188867	C-LTMR.Th	1.05783992751809e-12	1.34035	FALSE	None	FALSE
chr5:54796786-54798104	C-LTMR.Th	1.6169053401207e-19	1.34035	FALSE	None	TRUE
chr4:109765397-109765984	C-LTMR.Th	5.3724045506356e-06	1.34034	FALSE	None	FALSE
chr5:92386551-92386946	C-LTMR.Th	4.34037020295376e-10	1.34032	FALSE	None	TRUE
chr1:134613781-134614100	C-LTMR.Th	4.69206509533554e-07	1.34029	FALSE	None	FALSE
chr3:67510686-67511953	C-LTMR.Th	1.42020171636819e-06	1.34027	FALSE	None	FALSE
chr10:77821393-77822000	C-LTMR.Th	9.29493168034105e-06	1.34026	FALSE	None	FALSE
chr4:137499296-137499857	C-LTMR.Th	1.49491627528793e-07	1.34024	FALSE	None	FALSE
chr13:96177259-96177522	C-LTMR.Th	4.78038039451414e-06	1.3402	FALSE	None	FALSE
chr1:38506424-38507107	C-LTMR.Th	9.34291811543864e-06	1.34018	TRUE	Ebf1_direct_+/+; Klf7_direct_+/+; Ebf1_extended_+/+; Klf7_extended_+/+; Sox4_extended_+/+	FALSE
chr12:79488725-79489434	C-LTMR.Th	1.28352846276074e-05	1.34018	FALSE	None	FALSE
chr13:42298306-42299052	C-LTMR.Th	0.000855107	1.34017	FALSE	None	FALSE
chr4:45795755-45796032	C-LTMR.Th	1.86823016449683e-05	1.34017	FALSE	None	FALSE
chr4:63967026-63968720	C-LTMR.Th	0.00237768	1.34016	FALSE	None	FALSE
chr13:51751275-51751610	C-LTMR.Th	9.19903854243549e-07	1.34016	FALSE	None	FALSE
chr3:133329397-133330689	C-LTMR.Th	2.25154031313119e-07	1.34015	FALSE	None	FALSE
chr1:56649941-56650718	C-LTMR.Th	7.23814999718656e-05	1.34015	FALSE	None	FALSE
chr8:8619839-8620119	C-LTMR.Th	0.000166227	1.34003	FALSE	None	TRUE
chr9:32384768-32385309	C-LTMR.Th	0.00159322	1.34	FALSE	None	FALSE
chr11:81973400-81974048	C-LTMR.Th	3.12881053956798e-07	1.33999	TRUE	Cux1_extended_+/+; Klf12_extended_-/+	FALSE
chr14:48207092-48207611	C-LTMR.Th	0.0016088	1.33998	TRUE	Pou4f1_extended_+/+; Pou4f2_extended_+/+	FALSE
chr8:41201860-41203013	C-LTMR.Th	8.88416296966075e-07	1.33998	TRUE	Klf13_direct_+/+; Klf7_direct_+/+; Elf1_extended_+/+; Fli1_extended_+/+; Hnf4g_extended_+/+; Klf13_extended_+/+; Klf7_extended_+/+; Mbnl2_extended_+/+; Pdlim5_extended_+/+; Zfp692_extended_+/+	FALSE
chr13:119810739-119810952	C-LTMR.Th	0.0024568	1.33996	FALSE	None	FALSE
chr2:169848517-169849685	C-LTMR.Th	1.56754013761745e-10	1.33995	FALSE	None	TRUE
chr5:53409578-53410164	C-LTMR.Th	2.21284594892685e-06	1.33994	FALSE	None	FALSE
chr14:36718399-36719231	C-LTMR.Th	3.52175481293585e-05	1.33994	FALSE	None	TRUE
chr17:56071068-56071640	C-LTMR.Th	5.48802095871794e-11	1.33993	FALSE	None	FALSE
chr11:98162431-98163030	C-LTMR.Th	0.000395917	1.33988	FALSE	None	FALSE
chr13:109613121-109613296	C-LTMR.Th	1.77867241437849e-05	1.33988	FALSE	None	FALSE
chr4:56386999-56387936	C-LTMR.Th	1.6513013349479e-11	1.33986	FALSE	None	FALSE
chr10:61043535-61044199	C-LTMR.Th	1.25822793485183e-11	1.33984	FALSE	None	FALSE
chr11:76682160-76682570	C-LTMR.Th	6.0660984697129e-07	1.33983	TRUE	Klf5_direct_+/+; Isl2_extended_+/+	FALSE
chr9:108133083-108133783	C-LTMR.Th	3.11276022901415e-17	1.33982	FALSE	None	FALSE
chr4:131658031-131658476	C-LTMR.Th	1.68461476727857e-09	1.33981	FALSE	None	FALSE
chr17:88342612-88343254	C-LTMR.Th	0.00040009	1.33981	FALSE	None	FALSE
chr13:47113217-47113972	C-LTMR.Th	0.00230452	1.3398	TRUE	Ikzf2_extended_+/+; Nf1_extended_+/+; Nfia_extended_+/+	FALSE
chr16:14274402-14275217	C-LTMR.Th	0.0018066	1.33977	FALSE	None	FALSE
chr2:160468904-160469661	C-LTMR.Th	3.62606283535328e-07	1.33977	FALSE	None	FALSE
chr12:118253889-118254168	C-LTMR.Th	0.00515675	1.33975	FALSE	None	FALSE
chr4:96551139-96552124	C-LTMR.Th	1.7435544881997e-06	1.33975	FALSE	None	FALSE
chr15:81457157-81458038	C-LTMR.Th	1.26145483969093e-10	1.33974	FALSE	None	FALSE
chr18:30280466-30280623	C-LTMR.Th	1.10690478877289e-09	1.33974	FALSE	None	FALSE
chr5:101891909-101892246	C-LTMR.Th	1.18400754778888e-08	1.33971	FALSE	None	FALSE
chr3:22174715-22174886	C-LTMR.Th	6.73725249807258e-06	1.33971	FALSE	None	FALSE
chr19:37144449-37144850	C-LTMR.Th	1.20045665842075e-06	1.33971	FALSE	None	FALSE
chr1:31188803-31189213	C-LTMR.Th	0.00341989	1.33971	FALSE	None	FALSE
chr14:26443460-26444891	C-LTMR.Th	0.000163369	1.33969	TRUE	Meis2_direct_+/+; Nfia_direct_+/+; Onecut1_direct_+/+; Klf12_extended_+/+; Meis2_extended_+/+; Nfia_extended_+/+; Onecut1_extended_+/+; Pbx1_extended_+/+; Pou2f1_extended_+/+; Zfp398_extended_+/+	FALSE
chr6:64436238-64436907	C-LTMR.Th	0.003066	1.33969	FALSE	None	FALSE
chr14:18000727-18001422	C-LTMR.Th	6.28424802895596e-10	1.33969	FALSE	None	FALSE
chr17:62160270-62160522	C-LTMR.Th	0.00136592	1.33967	FALSE	None	FALSE
chr6:61433973-61434385	C-LTMR.Th	7.94652151032791e-05	1.33965	FALSE	None	FALSE
chr8:124631211-124631383	C-LTMR.Th	0.000319271	1.33963	FALSE	None	FALSE
chr6:111046482-111046825	C-LTMR.Th	5.80680068527054e-06	1.33963	FALSE	None	FALSE
chr5:30254868-30255232	C-LTMR.Th	4.7779936117456e-08	1.33962	FALSE	None	FALSE
chr12:80164609-80165183	C-LTMR.Th	1.8113023636327e-07	1.33962	FALSE	None	FALSE
chr19:37613515-37614521	C-LTMR.Th	4.61149689645503e-07	1.33961	FALSE	None	FALSE
chr14:53830655-53831149	C-LTMR.Th	0.00232852	1.3396	FALSE	None	FALSE
chr3:108870393-108870970	C-LTMR.Th	4.16827941538409e-07	1.3396	FALSE	None	FALSE
chr5:91586243-91586542	C-LTMR.Th	9.31846354791318e-05	1.3396	FALSE	None	FALSE
chr5:100884750-100885465	C-LTMR.Th	0.00137732	1.33958	FALSE	None	FALSE
chr15:86921306-86921703	C-LTMR.Th	0.000408802	1.33957	FALSE	None	FALSE
chr3:153019909-153020212	C-LTMR.Th	8.76703153277309e-06	1.33955	FALSE	None	FALSE
chr16:16325836-16326505	C-LTMR.Th	2.22909256921054e-10	1.33954	FALSE	None	FALSE
chr8:104109362-104109564	C-LTMR.Th	0.000193803	1.33953	FALSE	None	FALSE
chr7:75760013-75760887	C-LTMR.Th	1.04712491522568e-14	1.33951	FALSE	None	FALSE
chr6:127496580-127498137	C-LTMR.Th	3.56444621132746e-09	1.3395	FALSE	None	FALSE
chr6:32811484-32811887	C-LTMR.Th	2.16287285949624e-08	1.33948	FALSE	None	FALSE
chr8:9276331-9277232	C-LTMR.Th	0.0045026	1.33948	FALSE	None	FALSE
chr4:13755857-13756330	C-LTMR.Th	8.93678009952311e-07	1.33947	FALSE	None	FALSE
chr2:84757176-84757750	C-LTMR.Th	2.48258640141645e-06	1.33943	FALSE	None	FALSE
chr10:34911326-34911578	C-LTMR.Th	0.000486972	1.33942	FALSE	None	FALSE
chr12:76394545-76394954	C-LTMR.Th	8.66881301975347e-07	1.33942	FALSE	None	FALSE
chr1:123630638-123630800	C-LTMR.Th	8.03513645678291e-05	1.3394	FALSE	None	FALSE
chr2:68035032-68036109	C-LTMR.Th	0.000148804	1.3394	TRUE	Onecut1_direct_+/+; Rora_direct_+/+; Cux2_extended_+/+; Meis2_extended_+/+; Nfia_extended_+/+; Onecut1_extended_+/+; Rora_extended_+/+; Thrb_extended_+/+	FALSE
chr6:114903463-114904495	C-LTMR.Th	1.34499115733042e-07	1.3394	FALSE	None	FALSE
chr7:90191906-90192116	C-LTMR.Th	0.000183843	1.33934	FALSE	None	FALSE
chr11:120172133-120172512	C-LTMR.Th	5.49341778923725e-06	1.33934	FALSE	None	FALSE
chr2:48414679-48414935	C-LTMR.Th	0.00118605	1.33933	FALSE	None	FALSE
chr19:10741888-10742841	C-LTMR.Th	2.18082708096486e-10	1.33932	FALSE	None	FALSE
chr19:5979328-5979511	C-LTMR.Th	0.00444634	1.3393	FALSE	None	FALSE
chr17:69982172-69983049	C-LTMR.Th	1.6552802529038e-06	1.33929	FALSE	None	FALSE
chr17:79672782-79673091	C-LTMR.Th	0.00507133	1.33926	FALSE	None	FALSE
chr17:64917415-64918531	C-LTMR.Th	1.19605431803494e-10	1.33926	FALSE	None	FALSE
chr2:39133464-39133978	C-LTMR.Th	1.32031087898678e-05	1.33922	FALSE	None	FALSE
chr8:17197459-17198369	C-LTMR.Th	8.20188392850972e-07	1.33921	TRUE	Bach2_direct_+/+; Bach2_extended_+/+	FALSE
chr10:95363281-95364064	C-LTMR.Th	2.47640242491795e-06	1.33912	FALSE	None	FALSE
chr19:15866682-15867083	C-LTMR.Th	1.1736868732718e-05	1.33911	FALSE	None	FALSE
chr5:43597970-43598324	C-LTMR.Th	0.000321039	1.33911	FALSE	None	FALSE
chr5:97195285-97195816	C-LTMR.Th	2.51272189513391e-05	1.33908	FALSE	None	FALSE
chr4:138688805-138692670	C-LTMR.Th	9.26419085021558e-07	1.33908	FALSE	None	FALSE
chr13:109237543-109238952	C-LTMR.Th	1.39477555921961e-07	1.33908	TRUE	Pbx1_direct_+/+; Ets1_direct_-/+; Fli1_direct_-/+; Klf12_direct_-/+; Klf5_direct_-/+; Glis1_extended_+/+; Nr4a1_extended_+/+; Pbx1_extended_+/+; Pou4f1_extended_+/+; Pou4f2_extended_+/+; Pou6f2_extended_+/+; Bcl11a_extended_-/+; Fli1_extended_-/+; Klf12_extended_-/+; Klf5_extended_-/+; Pdlim5_extended_-/+; Zbtb20_extended_-/+	FALSE
chr4:90953258-90954249	C-LTMR.Th	0.00373642	1.33907	FALSE	None	FALSE
chr9:80703962-80704287	C-LTMR.Th	0.000388568	1.33907	FALSE	None	FALSE
chr5:103804051-103804637	C-LTMR.Th	6.52200265843656e-06	1.33905	FALSE	None	FALSE
chr12:86135823-86135973	C-LTMR.Th	0.000470934	1.33904	FALSE	None	FALSE
chr16:11156506-11157296	C-LTMR.Th	2.29140966873069e-10	1.33903	FALSE	None	FALSE
chrX:81080965-81081464	C-LTMR.Th	0.000339317	1.33902	FALSE	None	FALSE
chr6:77278704-77279571	C-LTMR.Th	1.09652666778276e-07	1.33901	FALSE	None	FALSE
chr7:46952719-46953341	C-LTMR.Th	6.99278850242139e-06	1.339	FALSE	None	FALSE
chr17:63309502-63309655	C-LTMR.Th	4.72065020551995e-07	1.339	FALSE	None	FALSE
chr4:42857565-42857878	C-LTMR.Th	8.50465224383974e-08	1.33897	FALSE	None	FALSE
chr10:116855683-116856469	C-LTMR.Th	0.015864	1.33896	FALSE	None	FALSE
chr8:16870173-16870327	C-LTMR.Th	0.000129972	1.33895	FALSE	None	FALSE
chr14:7936728-7937713	C-LTMR.Th	7.12576423154404e-14	1.33894	FALSE	None	TRUE
chr17:17665531-17666895	C-LTMR.Th	0.00242856	1.33893	FALSE	None	FALSE
chr6:102194648-102195106	C-LTMR.Th	5.80924261197373e-06	1.33892	FALSE	None	FALSE
chr9:87509042-87510062	C-LTMR.Th	0.0347929	1.33891	FALSE	None	FALSE
chr4:96108622-96108997	C-LTMR.Th	5.8773657989451e-06	1.33891	FALSE	None	FALSE
chr8:78371916-78373338	C-LTMR.Th	2.08163667450819e-05	1.3389	FALSE	None	FALSE
chr5:144463472-144463796	C-LTMR.Th	9.44249612108593e-06	1.3389	FALSE	None	FALSE
chr16:77052182-77052450	C-LTMR.Th	4.31102761545763e-08	1.33889	FALSE	None	FALSE
chr3:32282508-32283803	C-LTMR.Th	2.19385472645926e-07	1.33881	TRUE	Pou4f1_extended_+/+	FALSE
chr8:77601030-77601241	C-LTMR.Th	0.000188564	1.33881	FALSE	None	FALSE
chr19:40325410-40325659	C-LTMR.Th	2.64830140215924e-10	1.33879	FALSE	None	FALSE
chr7:123707064-123707972	C-LTMR.Th	0.00845894	1.33876	FALSE	None	FALSE
chr8:37646447-37646706	C-LTMR.Th	0.000753932	1.33875	FALSE	None	FALSE
chr1:75047974-75048839	C-LTMR.Th	6.36434991033059e-06	1.33874	FALSE	None	FALSE
chr5:118650472-118651129	C-LTMR.Th	4.36861046718741e-08	1.33873	FALSE	None	FALSE
chr15:30325277-30326681	C-LTMR.Th	3.66146139187368e-10	1.33868	FALSE	None	FALSE
chrX:11617509-11618047	C-LTMR.Th	0.00264166	1.33864	FALSE	None	FALSE
chr15:12844495-12845350	C-LTMR.Th	4.68785984042088e-07	1.33861	FALSE	None	FALSE
chr3:65838621-65838846	C-LTMR.Th	0.000800567	1.3386	FALSE	None	FALSE
chr13:39957213-39957632	C-LTMR.Th	4.6671661505048e-05	1.3386	FALSE	None	FALSE
chr15:65637375-65638992	C-LTMR.Th	2.07492293935579e-14	1.33859	FALSE	None	TRUE
chr4:15384431-15384655	C-LTMR.Th	0.0204781	1.33853	FALSE	None	FALSE
chr5:81073714-81074218	C-LTMR.Th	5.08331913348611e-09	1.33851	FALSE	None	FALSE
chr11:34704594-34705205	C-LTMR.Th	5.3928425940842e-07	1.33851	FALSE	None	FALSE
chr13:14093150-14093802	C-LTMR.Th	2.30364526701325e-05	1.33849	TRUE	E2f3_direct_+/+; Fli1_direct_+/+; E2f3_extended_+/+; Fli1_extended_+/+; Onecut2_extended_+/+; Ncoa1_extended_-/+; Rxrg_extended_-/+	FALSE
chr14:33344723-33345033	C-LTMR.Th	9.24405080399763e-07	1.33849	FALSE	None	FALSE
chr9:46849505-46849758	C-LTMR.Th	0.000215374	1.33848	FALSE	None	FALSE
chr6:128620623-128621669	C-LTMR.Th	2.07504146617437e-10	1.33848	FALSE	None	FALSE
chr3:149252626-149253684	C-LTMR.Th	8.93656916426491e-05	1.33848	FALSE	None	FALSE
chr1:64812142-64813126	C-LTMR.Th	0.000445782	1.33841	FALSE	None	FALSE
chr3:54461997-54462440	C-LTMR.Th	0.000146075	1.33839	FALSE	None	FALSE
chr6:46089323-46089562	C-LTMR.Th	0.0033386	1.33834	FALSE	None	FALSE
chr14:62393428-62394184	C-LTMR.Th	1.10740668874997e-09	1.33833	FALSE	None	FALSE
chr5:134377251-134378032	C-LTMR.Th	1.33492848988024e-10	1.33832	FALSE	None	FALSE
chr18:42226167-42226550	C-LTMR.Th	1.31337772671737e-06	1.33829	FALSE	None	FALSE
chr10:7698882-7699801	C-LTMR.Th	1.35316585054078e-16	1.33824	FALSE	None	FALSE
chr2:113795258-113795767	C-LTMR.Th	1.23096459142032e-06	1.33823	FALSE	None	TRUE
chr3:24071002-24071807	C-LTMR.Th	7.00322752733612e-05	1.33822	FALSE	None	FALSE
chr10:108510877-108511525	C-LTMR.Th	9.73363111599378e-15	1.33818	TRUE	Pbx3_extended_+/+	FALSE
chr11:81120917-81121942	C-LTMR.Th	1.88675718324124e-07	1.33816	TRUE	Cux1_extended_+/+; Klf12_extended_-/+; Peg3_extended_-/+	FALSE
chr10:25780889-25781463	C-LTMR.Th	0.0134851	1.33816	TRUE	Klf7_direct_+/+; Klf5_extended_+/+; Klf7_extended_+/+	FALSE
chr2:107343102-107343881	C-LTMR.Th	8.49291461207287e-10	1.33816	FALSE	None	FALSE
chr16:88014934-88015186	C-LTMR.Th	0.0368451	1.33815	TRUE	Klf5_direct_+/+	FALSE
chr13:50911416-50912097	C-LTMR.Th	0.00843015	1.33814	FALSE	None	FALSE
chr11:44660729-44661288	C-LTMR.Th	9.23908104784802e-09	1.33811	FALSE	None	FALSE
chr11:49811171-49811598	C-LTMR.Th	3.62387758253255e-05	1.33808	FALSE	None	FALSE
chr5:17499786-17500630	C-LTMR.Th	4.57926059897731e-07	1.33807	TRUE	Atf3_direct_+/+; Bach1_direct_+/+; Atf3_extended_+/+; Elf1_extended_+/+; Etv1_extended_+/+	FALSE
chr6:113873634-113873969	C-LTMR.Th	0.000124851	1.33807	TRUE	Esrrg_direct_+/+; Esr1_extended_+/+; Esrrg_extended_+/+	FALSE
chr1:12963936-12964314	C-LTMR.Th	2.54503479926165e-05	1.33805	FALSE	None	FALSE
chr16:21187387-21188024	C-LTMR.Th	2.13818978411376e-07	1.33803	FALSE	None	FALSE
chr11:108732866-108733107	C-LTMR.Th	0.000873216	1.338	FALSE	None	FALSE
chr10:41113135-41114040	C-LTMR.Th	4.16560684740756e-05	1.33799	TRUE	Elf1_extended_+/+	FALSE
chr14:45551086-45551491	C-LTMR.Th	6.66460838299423e-10	1.33799	FALSE	None	FALSE
chr2:94432737-94432953	C-LTMR.Th	6.11783321536261e-09	1.33796	FALSE	None	FALSE
chr16:93423018-93424096	C-LTMR.Th	1.00102175511035e-10	1.33796	FALSE	None	FALSE
chr1:13683968-13684447	C-LTMR.Th	6.83672832564035e-05	1.33796	FALSE	None	FALSE
chr14:35570484-35570840	C-LTMR.Th	4.87223441772972e-06	1.33794	FALSE	None	FALSE
chr1:129463886-129464824	C-LTMR.Th	1.23567226076879e-12	1.33794	FALSE	None	FALSE
chr10:89769605-89770246	C-LTMR.Th	8.04419977703303e-08	1.33792	FALSE	None	FALSE
chr5:131517435-131518481	C-LTMR.Th	5.15175095800581e-11	1.33791	TRUE	Mef2a_direct_+/+; Atf3_direct_-/+; Elf1_extended_+/+; Etv1_extended_+/+; Mef2a_extended_+/+; Atf3_extended_-/+; Creb5_extended_-/+; Maf_extended_-/+	TRUE
chr11:52521155-52521687	C-LTMR.Th	0.00333288	1.33791	FALSE	None	FALSE
chrX:150508603-150509625	C-LTMR.Th	0.000126436	1.33789	TRUE	Elf1_direct_+/+; Fli1_direct_+/+; Klf13_direct_+/+; Klf5_direct_+/+; Elf1_extended_+/+; Fli1_extended_+/+; Klf13_extended_+/+; Klf5_extended_+/+	FALSE
chr1:13163898-13164418	C-LTMR.Th	3.38354817113136e-11	1.33787	TRUE	Rb1_extended_+/+	FALSE
chr5:126530802-126531992	C-LTMR.Th	6.14931415760823e-05	1.33785	FALSE	None	FALSE
chrX:103504533-103504904	C-LTMR.Th	2.31712972466277e-06	1.33785	FALSE	None	FALSE
chr11:51892467-51893243	C-LTMR.Th	9.62600343907292e-10	1.33782	FALSE	None	FALSE
chr10:34563599-34564222	C-LTMR.Th	1.84730967433492e-05	1.33779	FALSE	None	FALSE
chr1:5069251-5070774	C-LTMR.Th	1.20666895214243e-16	1.33779	TRUE	Atf3_direct_+/+; Jun_direct_+/+; Klf12_direct_+/+; Maf_direct_+/+; Nfe2l2_direct_+/+; Atf3_extended_+/+; Bcl11a_extended_+/+; Jun_extended_+/+; Pbx1_extended_+/+	FALSE
chr3:154571800-154573586	C-LTMR.Th	8.89193296197423e-22	1.33779	FALSE	None	FALSE
chr15:85641514-85642141	C-LTMR.Th	2.84161088501078e-11	1.33777	FALSE	None	FALSE
chr4:46847474-46847927	C-LTMR.Th	3.16350322262555e-06	1.33777	FALSE	None	FALSE
chr4:66302675-66303627	C-LTMR.Th	0.00018345	1.33775	TRUE	Nfib_direct_+/+; Pbx1_direct_+/+; Klf5_direct_-/+; Cux2_extended_+/+; Nfib_extended_+/+; Pbx1_extended_+/+	FALSE
chr17:78637420-78639353	C-LTMR.Th	4.07061065790865e-06	1.33775	FALSE	None	FALSE
chr1:22500619-22501770	C-LTMR.Th	3.72110511229105e-05	1.33768	TRUE	Pou4f2_extended_+/+; Zfhx3_extended_+/+; Hmbox1_extended_-/+; Klf5_extended_-/+; Sox4_extended_-/+	FALSE
chrX:166766930-166768028	C-LTMR.Th	4.17480604627707e-05	1.33762	FALSE	None	FALSE
chr5:66482140-66482430	C-LTMR.Th	3.62097724931547e-05	1.33762	FALSE	None	FALSE
chr9:94693562-94693804	C-LTMR.Th	1.20318824615745e-07	1.33757	FALSE	None	FALSE
chr15:34515611-34516177	C-LTMR.Th	0.000715401	1.33753	TRUE	Srebf2_extended_+/+	FALSE
chr9:43593227-43593921	C-LTMR.Th	0.000203274	1.33752	FALSE	None	FALSE
chr6:71726754-71727196	C-LTMR.Th	5.19428818442113e-07	1.33748	FALSE	None	FALSE
chr17:90577630-90577809	C-LTMR.Th	6.64741839610127e-06	1.33747	FALSE	None	FALSE
chr12:89625453-89626410	C-LTMR.Th	0.00856994	1.33747	TRUE	Nfia_direct_+/+; Nfia_extended_+/+; Pbx1_extended_+/+; Cux2_extended_-/+	FALSE
chr7:24718951-24719612	C-LTMR.Th	4.16930846970414e-06	1.33746	FALSE	None	FALSE
chrX:56438116-56438666	C-LTMR.Th	0.000120812	1.33745	FALSE	None	FALSE
chr9:98593044-98594234	C-LTMR.Th	8.42568280094352e-08	1.33745	FALSE	None	FALSE
chr8:12797807-12797998	C-LTMR.Th	2.39924237701046e-06	1.33744	FALSE	None	FALSE
chr6:51129071-51129938	C-LTMR.Th	6.265653408721e-05	1.33744	FALSE	None	FALSE
chr16:13318175-13318779	C-LTMR.Th	0.00014729	1.33741	FALSE	None	FALSE
chr11:85605786-85606103	C-LTMR.Th	4.01518449003486e-10	1.3374	FALSE	None	FALSE
chr18:89025942-89026305	C-LTMR.Th	6.39937696594689e-06	1.33738	FALSE	None	FALSE
chr15:9628189-9629264	C-LTMR.Th	1.5217457238707e-06	1.33738	FALSE	None	FALSE
chr8:109631364-109631725	C-LTMR.Th	0.00272233	1.33738	FALSE	None	FALSE
chr12:67152340-67152516	C-LTMR.Th	3.1574147417337e-05	1.33733	FALSE	None	FALSE
chr14:27169550-27169761	C-LTMR.Th	0.00143381	1.33731	FALSE	None	FALSE
chr4:72800597-72801335	C-LTMR.Th	2.45498998372847e-06	1.3373	FALSE	None	FALSE
chr4:108552101-108552481	C-LTMR.Th	0.000134221	1.33729	FALSE	None	FALSE
chr19:43724970-43725151	C-LTMR.Th	1.22562682314384e-07	1.33728	FALSE	None	FALSE
chr3:31255099-31255358	C-LTMR.Th	3.42419986355866e-08	1.33727	FALSE	None	FALSE
chr4:16170818-16171420	C-LTMR.Th	3.51257407184571e-08	1.33726	FALSE	None	FALSE
chr2:161966376-161966989	C-LTMR.Th	0.00197081	1.33725	FALSE	None	FALSE
chr7:138511300-138512220	C-LTMR.Th	0.000662655	1.33725	FALSE	None	FALSE
chr8:86507790-86509027	C-LTMR.Th	1.51096748924603e-06	1.33724	FALSE	None	FALSE
chr4:95882682-95883769	C-LTMR.Th	1.40281309441937e-12	1.33723	FALSE	None	FALSE
chr14:77800716-77801862	C-LTMR.Th	5.27332457230222e-07	1.33723	FALSE	None	FALSE
chr13:112413041-112414220	C-LTMR.Th	2.41300027427821e-08	1.33723	FALSE	None	FALSE
chr2:178811599-178811887	C-LTMR.Th	1.18957500733665e-05	1.33722	FALSE	None	FALSE
chr8:24190405-24191249	C-LTMR.Th	2.70409229055978e-09	1.33721	FALSE	None	FALSE
chr14:60256193-60257243	C-LTMR.Th	4.2642186028999e-12	1.33719	FALSE	None	FALSE
chr6:115622788-115623657	C-LTMR.Th	2.59781335665623e-07	1.33718	FALSE	None	FALSE
chr14:56707821-56708078	C-LTMR.Th	9.14719480099545e-06	1.33716	FALSE	None	FALSE
chr11:118752286-118752966	C-LTMR.Th	3.84305113302849e-26	1.33715	FALSE	None	FALSE
chr1:176335837-176336549	C-LTMR.Th	7.09243414898445e-06	1.33714	FALSE	None	FALSE
chr6:89448101-89448487	C-LTMR.Th	3.00677740570447e-06	1.33714	FALSE	None	FALSE
chr4:138310465-138310937	C-LTMR.Th	1.1742091936445e-16	1.33713	TRUE	Klf12_extended_-/+	TRUE
chr8:47326175-47327009	C-LTMR.Th	0.000162554	1.3371	FALSE	None	FALSE
chr4:108853148-108853704	C-LTMR.Th	0.000223985	1.33709	FALSE	None	FALSE
chr7:113313549-113313807	C-LTMR.Th	5.85341496034421e-07	1.33707	FALSE	None	FALSE
chr9:47272707-47273932	C-LTMR.Th	1.44280882600148e-05	1.33701	FALSE	None	FALSE
chr12:5929593-5930945	C-LTMR.Th	5.05905538476574e-06	1.33696	FALSE	None	TRUE
chrX:93800041-93800396	C-LTMR.Th	0.00464737	1.33695	FALSE	None	FALSE
chr11:108346163-108346552	C-LTMR.Th	0.00157266	1.33694	TRUE	Elf1_direct_+/+; Etv1_direct_+/+; Fli1_direct_+/+; Klf5_direct_+/+; Klf7_direct_+/+; Elf1_extended_+/+; Etv1_extended_+/+; Fli1_extended_+/+; Klf5_extended_+/+; Klf7_extended_+/+; Mbnl2_extended_+/+; Pdlim5_extended_+/+; Glis1_extended_-/+	FALSE
chr2:117410699-117411185	C-LTMR.Th	4.87694895216318e-05	1.33692	FALSE	None	FALSE
chr16:75011180-75012206	C-LTMR.Th	3.3324734655375e-10	1.3369	FALSE	None	FALSE
chr7:118971248-118972663	C-LTMR.Th	7.30925381773403e-07	1.3369	FALSE	None	FALSE
chr17:43814578-43814755	C-LTMR.Th	1.27955823323213e-05	1.33689	FALSE	None	FALSE
chr18:52865649-52867164	C-LTMR.Th	1.99516819226615e-06	1.33688	FALSE	None	FALSE
chrX:169925196-169926425	C-LTMR.Th	1.9287865780491e-06	1.33687	FALSE	None	FALSE
chr9:21692418-21693104	C-LTMR.Th	1.00751867261717e-07	1.33686	FALSE	None	FALSE
chr16:38237096-38238129	C-LTMR.Th	3.52886337415895e-11	1.33685	FALSE	None	FALSE
chr11:119564964-119566288	C-LTMR.Th	4.05134554918775e-07	1.33684	TRUE	Klf12_direct_+/+; Aff4_extended_+/+; Gtf2i_extended_+/+; Klf12_extended_+/+; Pou6f2_extended_+/+; Tfdp2_extended_+/+; Mbnl2_extended_-/+	FALSE
chr18:63898963-63900085	C-LTMR.Th	1.367202602183e-07	1.33683	TRUE	Onecut2_extended_+/+; Rfx3_extended_+/+	FALSE
chr17:88058690-88058861	C-LTMR.Th	3.30914880584284e-06	1.33681	FALSE	None	FALSE
chr11:79652863-79653486	C-LTMR.Th	2.70111354241183e-07	1.3368	FALSE	None	FALSE
chr9:29111372-29112856	C-LTMR.Th	0.000213588	1.33675	TRUE	Cux2_direct_+/+; Pgr_direct_+/+; Klf5_direct_-/+; Klf7_direct_-/+; Cux2_extended_+/+; Meis2_extended_+/+; Klf5_extended_-/+; Klf7_extended_-/+	FALSE
chr6:99851485-99852435	C-LTMR.Th	2.32599194499303e-06	1.33673	FALSE	None	FALSE
chr14:32439720-32440001	C-LTMR.Th	0.00110122	1.33672	FALSE	None	FALSE
chr15:38033727-38034014	C-LTMR.Th	2.1789067703737e-09	1.33671	FALSE	None	FALSE
chr19:15448695-15449836	C-LTMR.Th	1.00774867604683e-05	1.3367	FALSE	None	FALSE
chr10:107317575-107319149	C-LTMR.Th	1.60911957993216e-07	1.3367	FALSE	None	FALSE
chr12:29902647-29902810	C-LTMR.Th	3.55551648699217e-05	1.33669	FALSE	None	FALSE
chr4:149066450-149067552	C-LTMR.Th	6.61939351862162e-05	1.33666	TRUE	Klf5_direct_+/+; Cux1_extended_+/+; Fli1_extended_+/+; Klf5_extended_+/+; Onecut2_extended_+/+; Rarg_extended_+/+; Runx1_extended_+/+; Jun_extended_-/+; Klf12_extended_-/+; Nfia_extended_-/+; Rxrg_extended_-/+	FALSE
chr14:68381719-68382995	C-LTMR.Th	0.00746363	1.33662	TRUE	Irf3_extended_+/+; Onecut1_extended_+/+	FALSE
chr7:143793054-143793897	C-LTMR.Th	5.17518992332614e-10	1.33661	FALSE	None	FALSE
chr4:82511604-82511831	C-LTMR.Th	7.48562172779315e-05	1.33656	FALSE	None	FALSE
chr17:74943806-74944022	C-LTMR.Th	0.000657849	1.33655	FALSE	None	FALSE
chr12:81942779-81944343	C-LTMR.Th	3.7351530693165e-10	1.33655	FALSE	None	FALSE
chr4:42932207-42932537	C-LTMR.Th	4.21257741336143e-09	1.33649	TRUE	Pbx1_extended_-/+; Tead1_extended_-/+	FALSE
chr8:22231203-22231495	C-LTMR.Th	5.39847451256647e-05	1.33646	FALSE	None	FALSE
chr8:116081939-116082846	C-LTMR.Th	0.00508967	1.33645	FALSE	None	FALSE
chr15:31156272-31156505	C-LTMR.Th	0.000365335	1.33645	FALSE	None	FALSE
chr7:123528930-123529128	C-LTMR.Th	1.68097942068169e-06	1.33644	FALSE	None	FALSE
chr3:100108254-100108572	C-LTMR.Th	0.0341877	1.33644	FALSE	None	FALSE
chr7:37488951-37489623	C-LTMR.Th	2.3020681807003e-07	1.33643	FALSE	None	FALSE
chr9:116901715-116901901	C-LTMR.Th	2.11686955776865e-07	1.33643	FALSE	None	FALSE
chrX:95221662-95222721	C-LTMR.Th	0.0486532	1.33638	FALSE	None	FALSE
chr8:16837482-16838669	C-LTMR.Th	9.95613237514749e-06	1.33638	TRUE	Rora_direct_+/+; Npas2_extended_+/+; Hey2_extended_-/+; Rxrg_extended_-/+	FALSE
chr6:8502506-8503011	C-LTMR.Th	0.000525463	1.33638	FALSE	None	FALSE
chr1:162023215-162023792	C-LTMR.Th	1.98566173529513e-06	1.33637	FALSE	None	FALSE
chr2:158744474-158746636	C-LTMR.Th	7.14721256818306e-09	1.33637	TRUE	Nr4a1_direct_+/+; Glis1_extended_+/+; Nr4a1_extended_+/+; Pou4f2_extended_+/+; Rora_extended_+/+; Zfp738_extended_+/+; Bnc2_extended_-/+	TRUE
chr8:90492472-90492721	C-LTMR.Th	4.04687607351744e-07	1.33637	FALSE	None	FALSE
chr18:6956136-6957034	C-LTMR.Th	2.26942778199653e-08	1.33636	TRUE	Pbx1_direct_+/+; Pbx1_extended_+/+	FALSE
chr2:80858636-80858812	C-LTMR.Th	0.00511192	1.33634	FALSE	None	FALSE
chr16:88356819-88358325	C-LTMR.Th	0.00464833	1.33633	TRUE	Fli1_direct_+/+; Klf5_direct_+/+; Klf7_direct_+/+; Etv1_direct_-/+; Klf12_direct_-/+; Bach2_extended_+/+; Bnc2_extended_+/+; Fli1_extended_+/+; Klf5_extended_+/+; Klf7_extended_+/+; Pknox2_extended_+/+; Etv1_extended_-/+; Klf12_extended_-/+; Maf_extended_-/+; Nfia_extended_-/+; Pbx1_extended_-/+	FALSE
chr14:79527045-79527314	C-LTMR.Th	5.42915714996468e-08	1.3363	FALSE	None	FALSE
chr12:111108480-111109553	C-LTMR.Th	0.000325737	1.3363	FALSE	None	FALSE
chr18:38795986-38796929	C-LTMR.Th	2.00536168884204e-07	1.33628	FALSE	None	FALSE
chr10:98954782-98955216	C-LTMR.Th	5.11338367419499e-10	1.33628	FALSE	None	FALSE
chr17:45232571-45233113	C-LTMR.Th	5.32210839315992e-06	1.33626	FALSE	None	FALSE
chr14:116248704-116248933	C-LTMR.Th	0.00230842	1.33625	FALSE	None	FALSE
chr2:124030732-124031163	C-LTMR.Th	0.0105536	1.33623	FALSE	None	FALSE
chr19:23843678-23843853	C-LTMR.Th	1.03135804794814e-07	1.33621	FALSE	None	FALSE
chr8:35953769-35954399	C-LTMR.Th	0.015581	1.33621	FALSE	None	FALSE
chr12:78171044-78171838	C-LTMR.Th	0.000331322	1.3362	FALSE	None	FALSE
chr11:79161405-79161585	C-LTMR.Th	0.000564966	1.33618	FALSE	None	FALSE
chr15:27873701-27873924	C-LTMR.Th	4.50078051544703e-06	1.33618	FALSE	None	FALSE
chr2:169928149-169929329	C-LTMR.Th	3.39537695167086e-07	1.33618	TRUE	Klf7_direct_+/+; Nfia_direct_-/+; Elf1_extended_+/+; Fli1_extended_+/+; Klf7_extended_+/+; Stat3_extended_+/+; Glis1_extended_-/+; Nfia_extended_-/+; Pgr_extended_-/+; Tbx3_extended_-/+	FALSE
chr11:118321743-118322905	C-LTMR.Th	2.91945795128992e-10	1.33617	FALSE	None	TRUE
chr6:96871877-96872376	C-LTMR.Th	0.00397901	1.33616	FALSE	None	FALSE
chr11:55863757-55864152	C-LTMR.Th	0.0103224	1.33615	FALSE	None	FALSE
chr4:57788722-57789694	C-LTMR.Th	7.12671279586364e-07	1.33613	FALSE	None	FALSE
chr4:151811832-151812660	C-LTMR.Th	5.52139354020714e-05	1.33611	FALSE	None	FALSE
chr9:42538746-42539185	C-LTMR.Th	1.61136222694403e-05	1.33611	TRUE	Ebf1_extended_+/+	FALSE
chr18:20858810-20859149	C-LTMR.Th	3.82895067056687e-07	1.33611	FALSE	None	FALSE
chr8:8457298-8457972	C-LTMR.Th	0.0019775	1.3361	FALSE	None	FALSE
chr6:118171121-118171782	C-LTMR.Th	1.26248635199937e-08	1.33608	TRUE	Klf5_direct_+/+	FALSE
chr10:71302441-71303624	C-LTMR.Th	4.69866103893686e-22	1.33608	FALSE	None	FALSE
chr14:117906081-117906800	C-LTMR.Th	0.000502739	1.33608	FALSE	None	FALSE
chr8:57616693-57616844	C-LTMR.Th	0.00455003	1.33605	FALSE	None	FALSE
chr1:132951824-132952653	C-LTMR.Th	0.000159175	1.33604	FALSE	None	FALSE
chr7:70155271-70155837	C-LTMR.Th	4.41104256408325e-05	1.33603	FALSE	None	FALSE
chr15:102139245-102139700	C-LTMR.Th	0.0154295	1.33599	TRUE	Klf5_direct_+/+; Klf5_extended_+/+; Rarg_extended_+/+	FALSE
chr19:3525030-3525839	C-LTMR.Th	7.87008890669627e-09	1.33598	FALSE	None	FALSE
chr10:83234339-83235482	C-LTMR.Th	7.23824440133287e-06	1.33598	FALSE	None	FALSE
chr2:160943196-160943696	C-LTMR.Th	1.37451430218705e-10	1.33597	FALSE	None	FALSE
chr12:3928781-3929383	C-LTMR.Th	8.263285829017e-19	1.33596	TRUE	Pou4f1_extended_+/+; Pou4f2_extended_+/+	FALSE
chr2:165161836-165162580	C-LTMR.Th	9.59680629905812e-10	1.33594	FALSE	None	FALSE
chr8:24194865-24195507	C-LTMR.Th	0.000644392	1.33591	FALSE	None	FALSE
chr19:40996121-40996271	C-LTMR.Th	0.000343826	1.33589	FALSE	None	FALSE
chr12:77785360-77785825	C-LTMR.Th	3.84507499294817e-14	1.33586	FALSE	None	FALSE
chr18:41668990-41669267	C-LTMR.Th	0.000199098	1.33586	FALSE	None	FALSE
chr8:90802814-90802988	C-LTMR.Th	0.000598622	1.33585	FALSE	None	FALSE
chr13:36197396-36197662	C-LTMR.Th	9.06587041582413e-06	1.33584	FALSE	None	FALSE
chr17:85654393-85655227	C-LTMR.Th	0.00318099	1.33582	FALSE	None	FALSE
chr5:91379242-91379727	C-LTMR.Th	0.00943327	1.33582	FALSE	None	FALSE
chr4:62367524-62368052	C-LTMR.Th	4.5576215343939e-05	1.3358	FALSE	None	FALSE
chr7:54869254-54869410	C-LTMR.Th	0.000518513	1.33578	FALSE	None	FALSE
chr6:126664622-126664824	C-LTMR.Th	0.000798378	1.33575	FALSE	None	FALSE
chr9:48401649-48401808	C-LTMR.Th	0.00210908	1.33574	FALSE	None	FALSE
chr1:92853333-92853529	C-LTMR.Th	1.49480755089533e-09	1.33574	FALSE	None	FALSE
chr16:85025379-85026534	C-LTMR.Th	1.16544312423746e-09	1.33573	FALSE	None	FALSE
chr16:74889023-74889235	C-LTMR.Th	0.00201224	1.33569	FALSE	None	FALSE
chr3:153605419-153606786	C-LTMR.Th	6.08367833001623e-07	1.33567	TRUE	Ebf1_direct_+/+; Klf5_direct_+/+; Ebf1_extended_+/+; Elf1_extended_+/+	FALSE
chr16:6458918-6459714	C-LTMR.Th	0.000335934	1.33562	FALSE	None	FALSE
chr5:48589333-48589549	C-LTMR.Th	0.00228424	1.3356	FALSE	None	FALSE
chr16:44521016-44521555	C-LTMR.Th	4.98545509443678e-05	1.33559	FALSE	None	FALSE
chr1:176134339-176134646	C-LTMR.Th	1.22460397811037e-05	1.33557	FALSE	None	FALSE
chr3:98199778-98200016	C-LTMR.Th	9.27174723810912e-06	1.33557	FALSE	None	FALSE
chr1:40023338-40024769	C-LTMR.Th	8.46954815105751e-21	1.33557	FALSE	None	FALSE
chr11:114706355-114706566	C-LTMR.Th	0.000728218	1.33552	TRUE	Nfia_direct_+/+; Nfib_direct_+/+; Nfia_extended_+/+; Nfib_extended_+/+	FALSE
chr12:16246312-16246628	C-LTMR.Th	9.49526303214591e-06	1.33552	FALSE	None	FALSE
chr1:192124650-192124980	C-LTMR.Th	2.70995222720782e-05	1.33552	FALSE	None	FALSE
chr18:58667141-58667381	C-LTMR.Th	9.95301359697757e-07	1.33551	FALSE	None	FALSE
chr2:131986303-131986548	C-LTMR.Th	0.000173666	1.3355	FALSE	None	FALSE
chr6:34357059-34357592	C-LTMR.Th	5.65983236477388e-05	1.33549	FALSE	None	FALSE
chr8:23878508-23879806	C-LTMR.Th	2.76946096126325e-05	1.33548	TRUE	Bcl6_direct_+/+; Klf7_direct_+/+; Elf1_extended_+/+; Fli1_extended_+/+; Klf7_extended_+/+; Pdlim5_extended_+/+; Sox4_extended_+/+; Zbtb20_extended_+/+; Ahr_extended_-/+; Klf12_extended_-/+	TRUE
chr17:78755021-78755585	C-LTMR.Th	5.06796350974516e-06	1.33548	FALSE	None	FALSE
chr4:128203821-128204750	C-LTMR.Th	0.000116981	1.33544	FALSE	None	FALSE
chr5:81555955-81556552	C-LTMR.Th	1.21835546356192e-06	1.33543	FALSE	None	FALSE
chr1:38340309-38340760	C-LTMR.Th	3.73555623681852e-09	1.33543	FALSE	None	FALSE
chr7:124272455-124272666	C-LTMR.Th	1.23813481813887e-05	1.33542	FALSE	None	FALSE
chr15:59342240-59342980	C-LTMR.Th	5.08315909761426e-09	1.33541	FALSE	None	FALSE
chr8:27460022-27460576	C-LTMR.Th	0.000540622	1.33536	FALSE	None	FALSE
chr2:106348778-106349706	C-LTMR.Th	2.90641304418215e-07	1.3353	FALSE	None	FALSE
chr8:126172967-126173345	C-LTMR.Th	2.23657175707585e-05	1.33528	FALSE	None	FALSE
chr7:83679144-83680048	C-LTMR.Th	5.47776398498306e-08	1.33527	FALSE	None	FALSE
chr16:38253993-38254593	C-LTMR.Th	4.31697021076083e-11	1.33527	FALSE	None	FALSE
chr13:43358917-43359681	C-LTMR.Th	8.91225807253423e-09	1.33526	FALSE	None	TRUE
chr4:47941945-47942110	C-LTMR.Th	0.00119625	1.33525	FALSE	None	FALSE
chr6:93025541-93027127	C-LTMR.Th	2.95448770578805e-09	1.33524	FALSE	None	FALSE
chr2:179528815-179528990	C-LTMR.Th	0.0243087	1.33523	FALSE	None	FALSE
chr19:56684399-56685340	C-LTMR.Th	0.0158482	1.33522	TRUE	Pou4f2_extended_+/+	FALSE
chr8:86231005-86231190	C-LTMR.Th	0.00488099	1.33521	FALSE	None	FALSE
chr5:138101541-138102544	C-LTMR.Th	5.79699673438996e-06	1.33518	TRUE	Klf5_direct_+/+; Klf5_extended_+/+; Mbnl2_extended_+/+	FALSE
chr13:114640839-114641353	C-LTMR.Th	2.47364874361194e-05	1.33516	FALSE	None	FALSE
chr13:8961112-8962818	C-LTMR.Th	5.99597919977695e-19	1.33513	FALSE	None	FALSE
chr15:58648539-58648942	C-LTMR.Th	6.92164036425143e-06	1.33512	FALSE	None	TRUE
chr2:49811327-49812515	C-LTMR.Th	0.00286533	1.33512	TRUE	Runx1_direct_+/+; Klf12_direct_-/+; Npas2_extended_+/+; Runx1_extended_+/+; Peg3_extended_-/+; Tead1_extended_-/+	FALSE
chr13:48135965-48136563	C-LTMR.Th	1.98091258951347e-06	1.33512	FALSE	None	FALSE
chr10:109452376-109452533	C-LTMR.Th	0.0246645	1.33511	FALSE	None	FALSE
chr11:59653598-59653956	C-LTMR.Th	0.00727252	1.33511	FALSE	None	FALSE
chr11:78707853-78708731	C-LTMR.Th	1.83460524176162e-09	1.33511	FALSE	None	FALSE
chr10:86384667-86384839	C-LTMR.Th	0.000117006	1.33511	FALSE	None	FALSE
chr7:128910126-128910493	C-LTMR.Th	0.0183058	1.3351	FALSE	None	FALSE
chr11:100452649-100452864	C-LTMR.Th	9.70433752976011e-05	1.33509	FALSE	None	FALSE
chr15:16773532-16773984	C-LTMR.Th	0.0118858	1.33504	FALSE	None	FALSE
chr14:12118986-12120717	C-LTMR.Th	1.45154805146769e-05	1.33502	TRUE	Klf12_direct_+/+; Klf5_direct_+/+; Etv1_extended_+/+; Fli1_extended_+/+; Klf12_extended_+/+; Klf5_extended_+/+; Pbx3_extended_+/+; Foxo1_extended_-/+	FALSE
chr1:57842325-57842977	C-LTMR.Th	0.00261757	1.335	FALSE	None	FALSE
chr1:34217167-34217607	C-LTMR.Th	5.41225915132816e-14	1.335	FALSE	None	FALSE
chrX:13412562-13413207	C-LTMR.Th	6.1409935376354e-08	1.33498	FALSE	None	FALSE
chr11:82435709-82436447	C-LTMR.Th	0.000930546	1.33497	FALSE	None	FALSE
chr13:41881015-41882228	C-LTMR.Th	1.83585495705098e-07	1.33497	FALSE	None	FALSE
chr3:139031276-139031700	C-LTMR.Th	2.31383957926547e-09	1.33496	FALSE	None	FALSE
chr15:51822387-51823955	C-LTMR.Th	5.44116478344436e-12	1.33495	FALSE	None	FALSE
chr17:62703033-62703407	C-LTMR.Th	8.82392481297113e-06	1.33495	FALSE	None	FALSE
chr11:48192148-48193090	C-LTMR.Th	0.000100472	1.33494	FALSE	None	FALSE
chr2:143165955-143166504	C-LTMR.Th	7.06920504992502e-05	1.33492	FALSE	None	FALSE
chr18:66028357-66028607	C-LTMR.Th	0.00108325	1.33492	FALSE	None	FALSE
chr3:48655075-48655443	C-LTMR.Th	0.00445668	1.33491	FALSE	None	FALSE
chr3:90150937-90151534	C-LTMR.Th	6.42770640769096e-06	1.33487	FALSE	None	FALSE
chr16:50049950-50050726	C-LTMR.Th	1.87194943292763e-07	1.33487	FALSE	None	FALSE
chr11:44401852-44402070	C-LTMR.Th	6.41966102743793e-06	1.33487	FALSE	None	FALSE
chr14:40947289-40948252	C-LTMR.Th	2.46756508150748e-09	1.33486	TRUE	Klf5_direct_+/+; Runx1_direct_+/+; Cbfb_direct_-/+; Klf12_direct_-/+; Klf5_extended_+/+; Mbnl2_extended_+/+; Runx1_extended_+/+; Cbfb_extended_-/+; Klf12_extended_-/+	FALSE
chr18:64880586-64881484	C-LTMR.Th	7.97095566677288e-08	1.33486	TRUE	Klf5_direct_+/+; Klf7_direct_+/+; Klf5_extended_+/+; Klf7_extended_+/+; Zfhx3_extended_+/+; Jun_extended_-/+; Pbx1_extended_-/+; Pou6f2_extended_-/+	FALSE
chr1:152628958-152629384	C-LTMR.Th	1.31596291745953e-05	1.33485	FALSE	None	FALSE
chr12:52275628-52276036	C-LTMR.Th	0.0003889	1.33484	FALSE	None	FALSE
chr15:68292756-68293872	C-LTMR.Th	1.04198727431215e-06	1.33484	FALSE	None	FALSE
chr19:21429293-21430478	C-LTMR.Th	0.000720095	1.33483	FALSE	None	FALSE
chr8:4184212-4185086	C-LTMR.Th	5.70325418237203e-05	1.3348	TRUE	Elf1_direct_+/+; Fli1_direct_+/+; Klf5_direct_+/+; Klf7_direct_+/+; Elf1_extended_+/+; Fli1_extended_+/+; Klf5_extended_+/+; Klf7_extended_+/+; Mbnl2_extended_+/+; Rarg_extended_+/+; Zfp692_extended_+/+	FALSE
chr2:112349662-112349917	C-LTMR.Th	5.14346479414292e-05	1.33479	FALSE	None	FALSE
chr3:158424234-158424391	C-LTMR.Th	0.000747685	1.33478	FALSE	None	FALSE
chr9:14965445-14965661	C-LTMR.Th	0.000168607	1.33477	FALSE	None	FALSE
chr14:28220995-28221442	C-LTMR.Th	0.000713077	1.33476	FALSE	None	FALSE
chr19:32398468-32398705	C-LTMR.Th	1.80338712035589e-06	1.33475	FALSE	None	FALSE
chr12:26774120-26775079	C-LTMR.Th	0.000142171	1.33473	FALSE	None	FALSE
chr9:123099874-123101037	C-LTMR.Th	5.21813291271945e-05	1.33472	FALSE	None	FALSE
chr5:135103244-135103447	C-LTMR.Th	0.00210587	1.33467	FALSE	None	FALSE
chr11:76719654-76720300	C-LTMR.Th	4.34229470250113e-07	1.33464	TRUE	Elf1_direct_+/+; Klf5_direct_+/+; Klf12_direct_-/+; Elf1_extended_+/+; Klf5_extended_+/+; Klf12_extended_-/+; Peg3_extended_-/+	FALSE
chr3:6819294-6819657	C-LTMR.Th	0.0120054	1.33464	FALSE	None	FALSE
chr7:134360012-134360950	C-LTMR.Th	0.000232615	1.33463	FALSE	None	FALSE
chr19:38012310-38012548	C-LTMR.Th	0.000901721	1.33462	FALSE	None	FALSE
chr12:17142972-17143144	C-LTMR.Th	0.00104411	1.33462	FALSE	None	FALSE
chrX:134211132-134211596	C-LTMR.Th	0.000159481	1.33462	FALSE	None	FALSE
chr16:50289614-50290154	C-LTMR.Th	0.00369925	1.33461	FALSE	None	FALSE
chr8:13312525-13313495	C-LTMR.Th	1.15649154329047e-09	1.33458	FALSE	None	FALSE
chr13:70681037-70681386	C-LTMR.Th	0.00243692	1.33458	FALSE	None	FALSE
chr9:34397972-34398158	C-LTMR.Th	1.22388198030507e-06	1.33457	FALSE	None	FALSE
chr3:109130343-109131089	C-LTMR.Th	2.76291572018229e-08	1.33456	FALSE	None	FALSE
chr2:21673838-21674237	C-LTMR.Th	0.000291853	1.33454	FALSE	None	FALSE
chr14:122037571-122038322	C-LTMR.Th	2.1652810727185e-09	1.33453	FALSE	None	FALSE
chr5:90943492-90943655	C-LTMR.Th	0.012312	1.33452	FALSE	None	FALSE
chr1:87164091-87165312	C-LTMR.Th	3.22195966209877e-05	1.3345	FALSE	None	FALSE
chr1:79699192-79699683	C-LTMR.Th	2.39418026737147e-05	1.33449	FALSE	None	FALSE
chr14:100607103-100607699	C-LTMR.Th	9.11645582772301e-07	1.33448	FALSE	None	FALSE
chr2:39099228-39099568	C-LTMR.Th	9.54710391326303e-05	1.33448	FALSE	None	FALSE
chr19:45422224-45422540	C-LTMR.Th	2.73048352974953e-06	1.33447	FALSE	None	FALSE
chr17:87847019-87847882	C-LTMR.Th	0.000130695	1.33446	FALSE	None	FALSE
chr8:108652016-108653208	C-LTMR.Th	0.0056398	1.33442	TRUE	Klf5_direct_+/+; Klf5_extended_+/+; Peg3_extended_-/+	FALSE
chr6:66491856-66492035	C-LTMR.Th	0.0223021	1.33442	FALSE	None	FALSE
chr2:140099994-140100581	C-LTMR.Th	5.59666838116238e-06	1.33441	TRUE	Mef2c_direct_+/+; Mef2c_extended_+/+	FALSE
chr2:35962023-35962582	C-LTMR.Th	2.33904926867077e-09	1.33438	FALSE	None	FALSE
chr7:78427087-78427832	C-LTMR.Th	0.000312242	1.33438	FALSE	None	FALSE
chr1:174521951-174523700	C-LTMR.Th	3.72234198891334e-08	1.33437	TRUE	Cux1_extended_+/+; Npas2_extended_+/+; Pou2f1_extended_+/+; Runx1_extended_+/+	TRUE
chr12:40437980-40438488	C-LTMR.Th	1.87639485895217e-09	1.33436	FALSE	None	FALSE
chr10:89551434-89552413	C-LTMR.Th	0.000803454	1.33435	TRUE	Klf7_direct_-/+; Maf_extended_+/+; Meis2_extended_+/+; Klf7_extended_-/+	FALSE
chr7:144159794-144160261	C-LTMR.Th	0.00175687	1.33435	FALSE	None	FALSE
chr15:96598388-96599150	C-LTMR.Th	0.000133644	1.33434	TRUE	Klf7_direct_-/+; Klf7_extended_-/+	FALSE
chr9:103248504-103249066	C-LTMR.Th	0.000926677	1.33433	FALSE	None	FALSE
chr3:131315724-131316350	C-LTMR.Th	1.17426846556924e-06	1.33433	FALSE	None	FALSE
chr1:91523892-91525218	C-LTMR.Th	1.96763964192014e-08	1.33432	FALSE	None	FALSE
chr18:13681691-13682243	C-LTMR.Th	0.0182042	1.33432	FALSE	None	FALSE
chr7:28325967-28326877	C-LTMR.Th	1.07542172357619e-11	1.33432	TRUE	Zfp641_direct_+/+; Zfp641_extended_+/+	FALSE
chr1:115722064-115722383	C-LTMR.Th	0.000403309	1.33431	FALSE	None	FALSE
chr9:116844149-116844318	C-LTMR.Th	1.0912007566265e-05	1.33431	FALSE	None	FALSE
chr4:123217843-123218923	C-LTMR.Th	0.00131173	1.33431	FALSE	None	FALSE
chr4:110222112-110222769	C-LTMR.Th	3.84242921806107e-09	1.3343	FALSE	None	FALSE
chr12:27841634-27841837	C-LTMR.Th	0.00154781	1.33429	FALSE	None	FALSE
chr7:67498742-67499044	C-LTMR.Th	1.27705546848237e-06	1.33428	FALSE	None	TRUE
chr16:48122993-48123309	C-LTMR.Th	0.000556467	1.33425	FALSE	None	FALSE
chr10:23187987-23188276	C-LTMR.Th	0.00701917	1.33424	FALSE	None	FALSE
chr10:62239223-62239681	C-LTMR.Th	0.000716788	1.33424	TRUE	Nfib_direct_+/+; Nfib_extended_+/+	FALSE
chr2:68219383-68219580	C-LTMR.Th	4.9289300795913e-08	1.33423	FALSE	None	FALSE
chr7:98791773-98792038	C-LTMR.Th	4.21348320354663e-05	1.33423	FALSE	None	FALSE
chr16:24682398-24682825	C-LTMR.Th	5.5680073077406e-06	1.33422	FALSE	None	FALSE
chr11:68053566-68054129	C-LTMR.Th	0.000153536	1.33422	FALSE	None	FALSE
chr11:46263296-46264096	C-LTMR.Th	7.55481361987181e-08	1.33421	FALSE	None	FALSE
chr3:100446766-100447477	C-LTMR.Th	7.98803629119104e-05	1.33421	FALSE	None	FALSE
chr5:32863340-32864756	C-LTMR.Th	1.16486040637701e-15	1.33421	TRUE	Cbfb_direct_+/+; Esrrg_direct_+/+; Fli1_direct_-/+; Klf5_direct_-/+; Cbfb_extended_+/+; Esr1_extended_+/+; Esrrg_extended_+/+; Ikzf2_extended_+/+; Nfia_extended_+/+; Pbx1_extended_+/+; Peg3_extended_+/+; Tcf4_extended_+/+; Fli1_extended_-/+; Mbnl2_extended_-/+	TRUE
chr14:74789609-74791075	C-LTMR.Th	4.24292073429889e-08	1.33418	FALSE	None	FALSE
chr1:131774446-131774599	C-LTMR.Th	0.018388	1.33418	FALSE	None	FALSE
chr3:55721336-55722693	C-LTMR.Th	2.38791173571749e-18	1.33417	TRUE	Klf12_direct_+/+; Klf13_direct_-/+; Klf7_direct_-/+; Klf12_extended_+/+; Onecut2_extended_+/+; Pou6f2_extended_+/+; Zfp692_extended_+/+; Klf13_extended_-/+; Klf7_extended_-/+; Thra_extended_-/+	FALSE
chr8:75199185-75200387	C-LTMR.Th	3.17081201984178e-05	1.33414	TRUE	Fli1_direct_+/+; Nfib_direct_-/+; Hnf4g_extended_+/+; Mbnl2_extended_+/+; Rarg_extended_+/+; Runx2_extended_+/+; Nfib_extended_-/+	FALSE
chr5:107349796-107350561	C-LTMR.Th	4.71458577458266e-07	1.33414	FALSE	None	FALSE
chr1:43087420-43087781	C-LTMR.Th	2.95568977204587e-07	1.33414	FALSE	None	FALSE
chr14:119383661-119384776	C-LTMR.Th	2.04561136618206e-05	1.33413	FALSE	None	FALSE
chr9:95137851-95138355	C-LTMR.Th	3.64706940433204e-08	1.33413	FALSE	None	TRUE
chr6:109138224-109139050	C-LTMR.Th	0.00035098	1.3341	FALSE	None	FALSE
chr8:124504902-124505864	C-LTMR.Th	0.00121848	1.33407	FALSE	None	FALSE
chr18:53029656-53030049	C-LTMR.Th	0.00455877	1.33407	FALSE	None	FALSE
chr4:32922999-32923975	C-LTMR.Th	9.49211848756394e-07	1.33406	FALSE	None	TRUE
chrX:140802162-140802745	C-LTMR.Th	0.000577223	1.33406	FALSE	None	FALSE
chr2:157174440-157174658	C-LTMR.Th	4.86190607050376e-06	1.33406	FALSE	None	FALSE
chr8:61863091-61863901	C-LTMR.Th	3.43883996997206e-08	1.33406	FALSE	None	FALSE
chr4:126410231-126410557	C-LTMR.Th	1.79649264762009e-05	1.33405	FALSE	None	FALSE
chr13:119751575-119752237	C-LTMR.Th	3.17913593728932e-09	1.33405	TRUE	Pparg_direct_+/+; Rora_direct_+/+; Pparg_extended_+/+; Rora_extended_+/+; Thrb_extended_+/+; Etv1_extended_-/+	FALSE
chr6:62171549-62171771	C-LTMR.Th	0.000402815	1.33404	FALSE	None	FALSE
chrX:93730854-93731731	C-LTMR.Th	0.00240293	1.33398	FALSE	None	FALSE
chr3:101734721-101735204	C-LTMR.Th	4.74980426893588e-08	1.33393	FALSE	None	FALSE
chr4:84838151-84838866	C-LTMR.Th	1.00234390720316e-06	1.33392	FALSE	None	FALSE
chr2:26516253-26517116	C-LTMR.Th	2.19578795940456e-07	1.33387	FALSE	None	FALSE
chr13:22136473-22136904	C-LTMR.Th	1.85170179267919e-05	1.33386	FALSE	None	FALSE
chr1:84348071-84348314	C-LTMR.Th	0.00765924	1.33385	FALSE	None	FALSE
chr6:126592895-126593174	C-LTMR.Th	8.38389520634312e-05	1.33384	FALSE	None	FALSE
chr16:11219357-11219726	C-LTMR.Th	3.07146308072594e-05	1.33384	FALSE	None	FALSE
chr16:96706658-96707359	C-LTMR.Th	2.1168775686366e-06	1.33382	FALSE	None	FALSE
chr5:14525853-14526830	C-LTMR.Th	1.6593825044235e-09	1.33381	TRUE	Arnt2_direct_+/+; Ebf1_direct_+/+; Nr4a1_direct_+/+; Arnt2_extended_+/+; Jun_extended_-/+	FALSE
chr7:82201041-82201567	C-LTMR.Th	5.55300325749681e-05	1.33381	FALSE	None	FALSE
chr4:69849511-69849828	C-LTMR.Th	0.000127123	1.3338	FALSE	None	FALSE
chr16:84829036-84829297	C-LTMR.Th	1.4343935845415e-06	1.33378	FALSE	None	FALSE
chr7:101392359-101392683	C-LTMR.Th	5.90015143677839e-05	1.33378	FALSE	None	FALSE
chr7:74579612-74580201	C-LTMR.Th	0.000138729	1.33376	FALSE	None	FALSE
chr4:45241307-45241745	C-LTMR.Th	2.70980834702104e-18	1.33376	FALSE	None	FALSE
chr2:168033913-168034334	C-LTMR.Th	5.40986641962987e-07	1.33373	FALSE	None	FALSE
chr2:143018266-143020267	C-LTMR.Th	5.57853233835515e-08	1.33372	TRUE	Glis1_extended_+/+; Ikzf2_extended_+/+; Pbx3_extended_+/+; Tbx3_extended_+/+; Zbtb20_extended_-/+	FALSE
chr2:113058845-113060499	C-LTMR.Th	0.000107691	1.33371	TRUE	Klf5_direct_-/+; Klf7_direct_-/+; Pbx1_extended_+/+; Klf5_extended_-/+; Klf7_extended_-/+; Mbnl2_extended_-/+	TRUE
chr1:154158875-154159101	C-LTMR.Th	0.0120534	1.3337	FALSE	None	FALSE
chr3:133530822-133532094	C-LTMR.Th	1.20313653250326e-07	1.3337	FALSE	None	FALSE
chr18:82496622-82496936	C-LTMR.Th	3.59525771134845e-07	1.33369	FALSE	None	FALSE
chr11:13411367-13411971	C-LTMR.Th	0.00436246	1.33368	FALSE	None	FALSE
chr16:35406150-35407057	C-LTMR.Th	2.35912359209599e-06	1.33366	TRUE	Zbtb20_extended_-/+	FALSE
chr2:25136482-25136981	C-LTMR.Th	7.12977021969872e-06	1.33365	FALSE	None	FALSE
chr18:12483476-12484559	C-LTMR.Th	3.15135402905877e-05	1.33365	FALSE	None	FALSE
chr1:157467859-157468270	C-LTMR.Th	0.00315896	1.33362	FALSE	None	FALSE
chr8:109277721-109278496	C-LTMR.Th	1.25339265066072e-06	1.33361	FALSE	None	FALSE
chr1:160435794-160436643	C-LTMR.Th	1.33459459788548e-06	1.33359	FALSE	None	FALSE
chr8:16128403-16129072	C-LTMR.Th	0.00302347	1.33359	TRUE	Zbtb20_extended_-/+	FALSE
chr14:65100745-65101263	C-LTMR.Th	3.4850780215915e-09	1.33359	FALSE	None	FALSE
chr19:27509878-27510095	C-LTMR.Th	0.00045774	1.33359	FALSE	None	FALSE
chr17:28731749-28732506	C-LTMR.Th	1.74631422395692e-06	1.33354	FALSE	None	FALSE
chr8:71552464-71553162	C-LTMR.Th	3.07519054987547e-07	1.33353	FALSE	None	FALSE
chr3:133258717-133259710	C-LTMR.Th	0.00140964	1.33352	FALSE	None	FALSE
chr11:5509504-5510153	C-LTMR.Th	2.34781612492815e-09	1.3335	FALSE	None	FALSE
chr7:118528520-118528758	C-LTMR.Th	0.0200675	1.33349	FALSE	None	FALSE
chr9:22937698-22938926	C-LTMR.Th	1.14595910151831e-06	1.33349	FALSE	None	FALSE
chr5:18220912-18221828	C-LTMR.Th	8.88102436437389e-07	1.33346	FALSE	None	FALSE
chr6:137623809-137624240	C-LTMR.Th	3.89413381627664e-05	1.33346	FALSE	None	FALSE
chr9:76126363-76126554	C-LTMR.Th	0.000582446	1.33346	FALSE	None	FALSE
chr18:11876167-11877268	C-LTMR.Th	1.64451533042965e-06	1.33346	TRUE	Maf_extended_+/+; Mef2a_extended_+/+	FALSE
chr14:63968859-63969245	C-LTMR.Th	1.68589439031562e-05	1.33345	FALSE	None	FALSE
chr2:60798216-60798391	C-LTMR.Th	1.31163659930608e-10	1.33345	FALSE	None	FALSE
chr3:95832015-95832623	C-LTMR.Th	5.10343035444061e-05	1.33344	FALSE	None	FALSE
chr18:26636850-26637441	C-LTMR.Th	4.25305524428285e-08	1.33341	FALSE	None	FALSE
chr12:28807630-28807984	C-LTMR.Th	6.18467211822305e-06	1.33341	FALSE	None	FALSE
chr13:116666479-116667924	C-LTMR.Th	5.15731499667298e-10	1.3334	FALSE	None	FALSE
chr15:25580583-25580954	C-LTMR.Th	2.44747229509251e-05	1.3334	FALSE	None	FALSE
chr6:85840091-85840251	C-LTMR.Th	0.0102257	1.33339	FALSE	None	FALSE
chr17:15968560-15968808	C-LTMR.Th	0.0010905	1.33339	FALSE	None	FALSE
chr9:5342928-5343524	C-LTMR.Th	1.81822627400272e-05	1.33336	FALSE	None	FALSE
chr18:22731417-22731585	C-LTMR.Th	0.00137524	1.33334	FALSE	None	FALSE
chr2:165186543-165187251	C-LTMR.Th	0.000254486	1.33333	FALSE	None	FALSE
chr17:80719225-80719406	C-LTMR.Th	1.67805022351725e-05	1.33331	FALSE	None	FALSE
chr18:61140232-61140453	C-LTMR.Th	1.37256540305483e-06	1.33331	FALSE	None	FALSE
chr18:75249590-75250954	C-LTMR.Th	2.83296016289881e-06	1.33331	TRUE	E2f3_direct_+/+; Cux1_extended_+/+; E2f3_extended_+/+; Fli1_extended_+/+	FALSE
chr2:122614896-122615502	C-LTMR.Th	5.09835779598249e-05	1.33328	TRUE	Pou4f2_extended_+/+	FALSE
chr10:122949920-122951869	C-LTMR.Th	1.54735174332392e-11	1.33328	FALSE	None	FALSE
chr11:4571313-4572249	C-LTMR.Th	6.38489554452201e-09	1.33325	FALSE	None	FALSE
chrX:130252979-130253190	C-LTMR.Th	0.00521412	1.33325	FALSE	None	FALSE
chr8:117273631-117274133	C-LTMR.Th	3.94318731263712e-10	1.33323	FALSE	None	FALSE
chr4:84909837-84910945	C-LTMR.Th	2.86631585497569e-05	1.33322	FALSE	None	FALSE
chr1:118946357-118947241	C-LTMR.Th	0.00154461	1.33321	FALSE	None	FALSE
chr12:102490873-102491058	C-LTMR.Th	0.000137491	1.33321	FALSE	None	FALSE
chr6:140473044-140473262	C-LTMR.Th	1.22042581204048e-05	1.33321	FALSE	None	FALSE
chr2:105577263-105577631	C-LTMR.Th	1.2197074964955e-05	1.3332	FALSE	None	FALSE
chr13:83566792-83567030	C-LTMR.Th	0.000153079	1.33319	FALSE	None	FALSE
chr1:36824367-36824609	C-LTMR.Th	3.0254779879216e-06	1.33318	FALSE	None	FALSE
chr3:146378641-146379018	C-LTMR.Th	0.00530524	1.33314	FALSE	None	FALSE
chr8:44996271-44997301	C-LTMR.Th	0.00025357	1.33314	FALSE	None	FALSE
chr12:72367062-72367802	C-LTMR.Th	3.01998303474294e-07	1.33311	FALSE	None	FALSE
chr5:123440107-123440520	C-LTMR.Th	1.68714384100397e-07	1.33306	FALSE	None	FALSE
chr12:81659520-81659703	C-LTMR.Th	2.41441846561485e-05	1.33304	FALSE	None	FALSE
chr13:42859007-42859457	C-LTMR.Th	2.54526101649373e-06	1.33304	FALSE	None	FALSE
chr9:57120114-57120346	C-LTMR.Th	0.000396233	1.33304	FALSE	None	FALSE
chr18:76277969-76278500	C-LTMR.Th	2.8926274968172e-08	1.333	FALSE	None	FALSE
chr6:28089067-28089872	C-LTMR.Th	0.000102214	1.33296	FALSE	None	FALSE
chr8:24334702-24335773	C-LTMR.Th	2.00813584607954e-08	1.33294	FALSE	None	FALSE
chr6:111060027-111060633	C-LTMR.Th	8.336018579674e-05	1.33293	FALSE	None	FALSE
chr3:143086443-143086684	C-LTMR.Th	0.000230594	1.33292	FALSE	None	FALSE
chr2:50750856-50751135	C-LTMR.Th	0.00383118	1.33291	FALSE	None	FALSE
chr3:97776348-97776523	C-LTMR.Th	6.78899039071691e-06	1.33291	FALSE	None	FALSE
chr8:68607055-68607948	C-LTMR.Th	1.29301062427166e-05	1.3329	FALSE	None	FALSE
chr2:35175730-35175889	C-LTMR.Th	3.34978494405137e-08	1.33287	FALSE	None	FALSE
chr1:184826670-184827871	C-LTMR.Th	1.00402939228829e-14	1.33286	FALSE	None	FALSE
chr15:43043112-43044444	C-LTMR.Th	0.00621581	1.33285	TRUE	Hnf4g_extended_+/+; Mbnl2_extended_+/+; Pbx1_extended_-/+; Peg3_extended_-/+	FALSE
chr18:13025353-13025839	C-LTMR.Th	3.50379353838629e-06	1.33285	FALSE	None	FALSE
chr2:169563550-169563735	C-LTMR.Th	0.00189408	1.33282	FALSE	None	FALSE
chr5:105950588-105951013	C-LTMR.Th	0.000238829	1.33282	FALSE	None	FALSE
chr4:45267887-45268177	C-LTMR.Th	2.45159706832241e-12	1.3328	FALSE	None	FALSE
chr1:65011506-65012420	C-LTMR.Th	9.65291170501809e-12	1.3328	FALSE	None	FALSE
chr2:67926496-67928196	C-LTMR.Th	0.0101254	1.33277	TRUE	Onecut1_direct_+/+; Pbx1_direct_+/+; Rora_direct_+/+; Cux2_extended_+/+; Nfia_extended_+/+; Onecut1_extended_+/+; Pbx1_extended_+/+; Rora_extended_+/+; Thrb_extended_+/+	FALSE
chr10:128833431-128833673	C-LTMR.Th	0.000103169	1.33272	FALSE	None	FALSE
chr16:90385278-90387193	C-LTMR.Th	3.3150144183096e-08	1.33271	FALSE	None	TRUE
chr17:82817864-82818650	C-LTMR.Th	0.000802269	1.3327	FALSE	None	FALSE
chr8:113090632-113091403	C-LTMR.Th	0.0296106	1.33269	FALSE	None	FALSE
chr5:63634325-63635472	C-LTMR.Th	1.36947254802445e-07	1.33269	TRUE	Fli1_direct_+/+; Klf7_direct_+/+; Fli1_extended_+/+; Klf7_extended_+/+; Runx3_extended_-/+	FALSE
chr17:5115907-5116395	C-LTMR.Th	1.75057537339134e-07	1.33269	FALSE	None	FALSE
chr5:49138347-49138570	C-LTMR.Th	0.000175144	1.33267	FALSE	None	TRUE
chr7:111600153-111600328	C-LTMR.Th	6.08744162180287e-07	1.33266	FALSE	None	FALSE
chr9:55837703-55838875	C-LTMR.Th	7.668431282652e-06	1.33265	FALSE	None	FALSE
chr5:96254711-96255392	C-LTMR.Th	3.94516368344045e-06	1.33264	FALSE	None	FALSE
chr16:84111616-84112150	C-LTMR.Th	0.0147657	1.33264	FALSE	None	FALSE
chr18:22719533-22719702	C-LTMR.Th	0.000408835	1.33262	FALSE	None	FALSE
chr15:32045274-32045715	C-LTMR.Th	0.00356346	1.3326	FALSE	None	FALSE
chr2:77235141-77235617	C-LTMR.Th	1.6994514218845e-10	1.33258	FALSE	None	FALSE
chr19:18619715-18620065	C-LTMR.Th	8.27449893463854e-10	1.33256	FALSE	None	FALSE
chr13:14298126-14299023	C-LTMR.Th	5.38744851588479e-09	1.33252	FALSE	None	FALSE
chr8:101184224-101184957	C-LTMR.Th	0.00679014	1.33251	FALSE	None	FALSE
chr8:25423209-25423715	C-LTMR.Th	6.92141215880494e-06	1.33251	FALSE	None	FALSE
chr8:32183500-32183734	C-LTMR.Th	0.000593324	1.3325	FALSE	None	FALSE
chr18:61145106-61145858	C-LTMR.Th	5.69522513475549e-06	1.3325	TRUE	Klf3_direct_+/+; Fli1_extended_+/+; Klf3_extended_+/+	FALSE
chr12:73452302-73452576	C-LTMR.Th	5.89542604165397e-05	1.33249	FALSE	None	FALSE
chr5:138802717-138803457	C-LTMR.Th	2.26487501003253e-07	1.33248	FALSE	None	FALSE
chr9:50208227-50209380	C-LTMR.Th	1.90937701234556e-06	1.33246	FALSE	None	FALSE
chr10:95367599-95367751	C-LTMR.Th	0.0036156	1.33244	FALSE	None	FALSE
chr9:5108626-5109376	C-LTMR.Th	1.66970073539237e-10	1.33244	FALSE	None	FALSE
chr3:9827847-9828219	C-LTMR.Th	0.00271058	1.33243	FALSE	None	FALSE
chr12:15879927-15880300	C-LTMR.Th	5.70994721958138e-06	1.33241	FALSE	None	FALSE
chr16:91069000-91069742	C-LTMR.Th	6.66215716363747e-05	1.33239	FALSE	None	FALSE
chr18:74783353-74783646	C-LTMR.Th	0.000228685	1.33239	FALSE	None	FALSE
chr5:3792802-3792976	C-LTMR.Th	2.71395090358224e-05	1.33238	FALSE	None	FALSE
chr6:136860149-136861396	C-LTMR.Th	1.21874237438677e-14	1.33236	FALSE	None	FALSE
chr7:45744056-45744931	C-LTMR.Th	0.000281387	1.33235	FALSE	None	FALSE
chr3:29653309-29654037	C-LTMR.Th	3.94097243912516e-05	1.33235	TRUE	Etv1_extended_+/+; Fli1_extended_+/+; Hnf4g_extended_+/+; Foxo1_extended_-/+; Hmbox1_extended_-/+; Jun_extended_-/+	FALSE
chrX:56639828-56641911	C-LTMR.Th	3.87540781526584e-10	1.33233	TRUE	Cux1_extended_+/+; Mef2a_extended_+/+; Pbx3_extended_+/+; Klf12_extended_-/+	FALSE
chr7:43471507-43472374	C-LTMR.Th	4.45759697645035e-20	1.33229	FALSE	None	FALSE
chr2:124413564-124415061	C-LTMR.Th	3.672371389146e-09	1.33229	FALSE	None	FALSE
chr1:173320589-173321828	C-LTMR.Th	1.07179232614818e-05	1.33226	TRUE	Maf_direct_+/+; Onecut2_extended_+/+; Bnc2_extended_-/+	FALSE
chr11:61883219-61883731	C-LTMR.Th	1.96210548226131e-08	1.33225	FALSE	None	FALSE
chr13:95703426-95703948	C-LTMR.Th	3.62484081383449e-09	1.33225	FALSE	None	FALSE
chr10:98779671-98780836	C-LTMR.Th	1.65487808078913e-07	1.33224	FALSE	None	FALSE
chr11:99751170-99751898	C-LTMR.Th	0.0496949	1.33222	FALSE	None	FALSE
chr5:29780155-29781696	C-LTMR.Th	3.64962402647921e-06	1.33222	FALSE	None	FALSE
chr5:3888902-3889632	C-LTMR.Th	1.28329013110939e-05	1.33221	FALSE	None	FALSE
chr5:32927771-32928498	C-LTMR.Th	1.62223150382419e-05	1.3322	FALSE	None	FALSE
chr9:58999162-58999371	C-LTMR.Th	0.00227767	1.33218	FALSE	None	FALSE
chr17:48484931-48485361	C-LTMR.Th	0.000840041	1.33217	FALSE	None	FALSE
chr17:33455745-33456223	C-LTMR.Th	0.0410588	1.33216	TRUE	Pbx1_direct_+/+; Pou6f2_extended_+/+	FALSE
chr1:192291252-192292183	C-LTMR.Th	4.22738869914378e-07	1.33215	FALSE	None	FALSE
chr6:141087567-141088461	C-LTMR.Th	0.00109038	1.33214	FALSE	None	FALSE
chr1:59262038-59262254	C-LTMR.Th	0.00203342	1.33213	FALSE	None	FALSE
chr2:67994222-67994684	C-LTMR.Th	3.21425577367366e-06	1.33212	FALSE	None	FALSE
chr4:149952821-149953483	C-LTMR.Th	0.000196171	1.33211	FALSE	None	TRUE
chr15:41706775-41707246	C-LTMR.Th	1.04333745660611e-05	1.33211	FALSE	None	FALSE
chr9:123801156-123801951	C-LTMR.Th	1.14582908744785e-12	1.3321	FALSE	None	FALSE
chr5:129143261-129144277	C-LTMR.Th	1.11509866652767e-05	1.3321	FALSE	None	FALSE
chr1:24218863-24219598	C-LTMR.Th	2.44873046633755e-05	1.33209	FALSE	None	FALSE
chr2:129182587-129184529	C-LTMR.Th	9.27885534940477e-12	1.33206	FALSE	None	FALSE
chr14:59830139-59831249	C-LTMR.Th	1.4496221234715e-05	1.33204	FALSE	None	FALSE
chr13:64209548-64210506	C-LTMR.Th	0.000603063	1.33204	FALSE	None	FALSE
chr17:33740855-33741014	C-LTMR.Th	0.00604688	1.33202	FALSE	None	FALSE
chr19:11928751-11929324	C-LTMR.Th	6.36478023108563e-06	1.33201	FALSE	None	FALSE
chr12:100048164-100048451	C-LTMR.Th	0.000622104	1.332	FALSE	None	FALSE
chr3:157802887-157804737	C-LTMR.Th	0.000331504	1.33199	FALSE	None	FALSE
chr3:117893386-117894095	C-LTMR.Th	1.46707726727481e-05	1.33195	FALSE	None	FALSE
chr10:26837866-26839244	C-LTMR.Th	0.00023247	1.33194	FALSE	None	FALSE
chr1:43732374-43733324	C-LTMR.Th	9.73308924400756e-08	1.33193	FALSE	None	FALSE
chr11:45488774-45489320	C-LTMR.Th	1.93360426531134e-05	1.33192	FALSE	None	FALSE
chr4:114930800-114931960	C-LTMR.Th	0.00102289	1.33191	FALSE	None	FALSE
chr4:40110170-40110912	C-LTMR.Th	3.19458589074144e-05	1.3319	FALSE	None	FALSE
chr11:34265010-34265205	C-LTMR.Th	0.0041446	1.3319	FALSE	None	FALSE
chr17:50573716-50574799	C-LTMR.Th	0.00183219	1.33187	TRUE	Runx1_extended_+/+; Klf12_extended_-/+	FALSE
chr5:146653833-146654642	C-LTMR.Th	5.23807604844702e-07	1.33187	FALSE	None	FALSE
chr5:99239300-99239763	C-LTMR.Th	2.43018509044613e-05	1.33186	FALSE	None	FALSE
chr2:68027295-68027487	C-LTMR.Th	0.000239942	1.33183	FALSE	None	FALSE
chr9:47900970-47902142	C-LTMR.Th	1.14228620154228e-07	1.33181	FALSE	None	FALSE
chr7:18997404-18998168	C-LTMR.Th	3.92224219917403e-09	1.33179	FALSE	None	FALSE
chr14:32079995-32080249	C-LTMR.Th	0.00195221	1.33175	FALSE	None	FALSE
chr9:42627487-42629004	C-LTMR.Th	6.69431555573895e-08	1.33174	TRUE	Ebf1_direct_+/+; Elf1_direct_+/+; Klf5_direct_+/+; Klf7_direct_+/+; Bach2_extended_+/+; Ebf1_extended_+/+; Elf1_extended_+/+; Klf5_extended_+/+; Klf7_extended_+/+	FALSE
chr9:78374110-78375241	C-LTMR.Th	8.35160096912297e-07	1.33174	TRUE	Isl2_extended_+/+	FALSE
chr14:32559886-32560423	C-LTMR.Th	2.64410150732794e-05	1.33173	FALSE	None	FALSE
chr3:157634727-157634921	C-LTMR.Th	0.00983074	1.33173	FALSE	None	FALSE
chr6:77024813-77025027	C-LTMR.Th	1.58411944803675e-05	1.33171	FALSE	None	FALSE
chr11:110280769-110281555	C-LTMR.Th	5.85910516749131e-06	1.33171	TRUE	Klf5_direct_+/+; Klf7_direct_+/+; Fli1_extended_+/+; Klf5_extended_+/+; Klf7_extended_+/+	FALSE
chr3:106904123-106905172	C-LTMR.Th	1.69139193896565e-07	1.33169	TRUE	Pou4f2_extended_+/+	FALSE
chr8:71326852-71327370	C-LTMR.Th	6.83749045575086e-07	1.33168	FALSE	None	TRUE
chr4:135423898-135424629	C-LTMR.Th	0.000329343	1.33167	TRUE	Elf1_direct_+/+; Isl2_extended_+/+; Zfhx3_extended_+/+	FALSE
chr14:45452905-45453078	C-LTMR.Th	1.66701192438484e-07	1.33163	FALSE	None	FALSE
chr14:104429390-104429571	C-LTMR.Th	1.72716259181971e-05	1.33161	FALSE	None	FALSE
chr6:139628676-139628912	C-LTMR.Th	0.00325709	1.33159	FALSE	None	FALSE
chr11:120146425-120146952	C-LTMR.Th	0.0010311	1.33158	FALSE	None	FALSE
chr2:163221854-163222215	C-LTMR.Th	3.45304047060857e-07	1.33158	FALSE	None	FALSE
chr1:167045994-167047473	C-LTMR.Th	6.10327197066194e-23	1.33158	FALSE	None	FALSE
chr4:33225664-33226274	C-LTMR.Th	0.0046174	1.33157	FALSE	None	FALSE
chr15:82934690-82934982	C-LTMR.Th	2.34637032178913e-06	1.33156	FALSE	None	FALSE
chr8:89561737-89563359	C-LTMR.Th	0.000172983	1.33156	FALSE	None	FALSE
chr5:111568877-111569408	C-LTMR.Th	0.000651382	1.33155	FALSE	None	FALSE
chr16:27884275-27884719	C-LTMR.Th	0.0196265	1.33155	FALSE	None	FALSE
chr9:32352459-32352914	C-LTMR.Th	2.60548183327785e-10	1.33154	FALSE	None	FALSE
chr16:84894332-84894753	C-LTMR.Th	0.000785989	1.33152	FALSE	None	FALSE
chr8:79655536-79656028	C-LTMR.Th	2.48111287974315e-06	1.33151	FALSE	None	FALSE
chr12:26386368-26386907	C-LTMR.Th	1.29070100173978e-06	1.33151	TRUE	Klf5_direct_+/+; Klf7_direct_+/+; Klf5_extended_+/+; Klf7_extended_+/+; Cbfb_extended_-/+; Pbx1_extended_-/+	FALSE
chr18:31689336-31689719	C-LTMR.Th	5.07708098373636e-09	1.3315	FALSE	None	FALSE
chr10:125347070-125347869	C-LTMR.Th	8.35248708172558e-08	1.3315	FALSE	None	FALSE
chr11:64599129-64599724	C-LTMR.Th	0.000420707	1.33149	FALSE	None	FALSE
chr11:120507498-120507969	C-LTMR.Th	1.48422761461233e-05	1.33148	FALSE	None	FALSE
chr12:5770183-5771903	C-LTMR.Th	5.89508172842653e-07	1.33148	TRUE	Klf5_direct_+/+; Klf12_direct_-/+; Nfia_direct_-/+; Nfib_direct_-/+; Fli1_extended_+/+; Klf5_extended_+/+; Mbnl2_extended_+/+; Ssbp3_extended_+/+; Bcl11b_extended_-/+; Foxo1_extended_-/+; Jun_extended_-/+; Klf12_extended_-/+; Nfia_extended_-/+; Nfib_extended_-/+; Zbtb20_extended_-/+	FALSE
chr9:54608198-54608695	C-LTMR.Th	2.66499883902968e-05	1.33147	FALSE	None	FALSE
chr12:116421723-116422312	C-LTMR.Th	0.000456709	1.33147	FALSE	None	FALSE
chr16:90999121-90999955	C-LTMR.Th	7.34693370015398e-12	1.33145	FALSE	None	FALSE
chr6:106790566-106790725	C-LTMR.Th	4.85414635006151e-05	1.33144	FALSE	None	FALSE
chr3:119861386-119861556	C-LTMR.Th	0.00672808	1.33141	FALSE	None	FALSE
chr12:24815249-24815842	C-LTMR.Th	5.79879458213017e-05	1.3314	FALSE	None	FALSE
chr11:54592643-54593231	C-LTMR.Th	1.2178490780183e-14	1.3314	TRUE	Mef2a_direct_+/+; Myef2_direct_+/+; Bcl6_direct_-/+; Aff4_extended_+/+; Ikzf2_extended_+/+; Mef2a_extended_+/+; Pbx3_extended_+/+; Tcf4_extended_+/+	TRUE
chr3:53138270-53138621	C-LTMR.Th	2.96017440701402e-07	1.33139	FALSE	None	FALSE
chr5:43146819-43147607	C-LTMR.Th	1.70830970452652e-05	1.33138	FALSE	None	FALSE
chr5:92687580-92689380	C-LTMR.Th	3.11383968306403e-05	1.33138	FALSE	None	FALSE
chr8:33258233-33258806	C-LTMR.Th	2.65535383696605e-07	1.33138	FALSE	None	FALSE
chr1:16594831-16594978	C-LTMR.Th	0.00020208	1.33135	FALSE	None	FALSE
chr11:80953890-80955413	C-LTMR.Th	4.78492759306025e-21	1.33135	TRUE	Rora_direct_+/+; Runx1_direct_+/+; Klf12_direct_-/+; Cux1_extended_+/+; Rora_extended_+/+; Runx1_extended_+/+; Ahr_extended_-/+; Klf12_extended_-/+; Lef1_extended_-/+; Nfia_extended_-/+; Peg3_extended_-/+	FALSE
chr3:153432174-153432958	C-LTMR.Th	6.48853470155431e-05	1.33134	FALSE	None	FALSE
chr13:26992451-26992605	C-LTMR.Th	0.0384113	1.33132	FALSE	None	FALSE
chr2:155785839-155786178	C-LTMR.Th	1.00898495089163e-11	1.3313	FALSE	None	FALSE
chr5:74039513-74039821	C-LTMR.Th	4.92019955869826e-09	1.33129	FALSE	None	FALSE
chr12:83460113-83461183	C-LTMR.Th	5.79165616510598e-07	1.33128	TRUE	Onecut2_direct_+/+; Nfia_extended_+/+; Onecut2_extended_+/+; Pou6f2_extended_+/+	FALSE
chr9:42105286-42105451	C-LTMR.Th	0.000172471	1.33127	FALSE	None	FALSE
chr17:86379175-86380085	C-LTMR.Th	2.54228123427284e-11	1.33125	TRUE	Ebf1_direct_+/+; Elf1_direct_+/+; Klf5_direct_+/+; Ebf1_extended_+/+; Elf1_extended_+/+	FALSE
chr4:68617872-68618248	C-LTMR.Th	0.00108225	1.33123	FALSE	None	FALSE
chr6:24346840-24347040	C-LTMR.Th	0.00725287	1.33123	FALSE	None	FALSE
chr14:44395975-44396577	C-LTMR.Th	0.0135228	1.33123	FALSE	None	FALSE
chr1:134965207-134965786	C-LTMR.Th	0.00157944	1.33123	FALSE	None	FALSE
chr18:69601194-69603097	C-LTMR.Th	4.50723577666577e-10	1.33122	FALSE	None	FALSE
chr9:73250197-73251137	C-LTMR.Th	0.00455425	1.33119	FALSE	None	FALSE
chr2:153361692-153362444	C-LTMR.Th	4.56700881021779e-05	1.33113	FALSE	None	FALSE
chr4:52050425-52051208	C-LTMR.Th	3.64528160427676e-05	1.33111	FALSE	None	FALSE
chrX:39058448-39058617	C-LTMR.Th	0.00936532	1.33106	FALSE	None	FALSE
chr11:8137497-8138119	C-LTMR.Th	7.74234238791641e-11	1.33105	FALSE	None	FALSE
chr6:70826739-70826970	C-LTMR.Th	0.0005713	1.33104	TRUE	Fli1_extended_+/+	FALSE
chr18:76095478-76095648	C-LTMR.Th	0.000563315	1.33103	FALSE	None	FALSE
chr11:95561580-95561826	C-LTMR.Th	5.57119622403826e-06	1.33103	FALSE	None	FALSE
chr1:178202797-178203399	C-LTMR.Th	1.41561976573907e-06	1.33101	FALSE	None	FALSE
chr9:116723578-116723848	C-LTMR.Th	1.98336948449362e-08	1.33099	FALSE	None	FALSE
chr5:146172036-146173007	C-LTMR.Th	2.94985426770844e-05	1.33098	FALSE	None	FALSE
chr5:51397091-51398481	C-LTMR.Th	0.00417418	1.33098	FALSE	None	FALSE
chr3:79984007-79984965	C-LTMR.Th	1.58025900219817e-05	1.33096	FALSE	None	FALSE
chr15:72938738-72939242	C-LTMR.Th	2.42603169102208e-06	1.33096	FALSE	None	FALSE
chr1:30020254-30020962	C-LTMR.Th	0.00511223	1.33095	FALSE	None	FALSE
chr1:180371333-180371898	C-LTMR.Th	1.35521603376245e-06	1.33093	FALSE	None	FALSE
chr16:75475535-75476172	C-LTMR.Th	0.0001134	1.33091	FALSE	None	FALSE
chr4:44059154-44059402	C-LTMR.Th	8.59129377767547e-05	1.33091	FALSE	None	FALSE
chr15:9612387-9612636	C-LTMR.Th	9.88219534665254e-05	1.33089	FALSE	None	FALSE
chr4:32360680-32361377	C-LTMR.Th	2.00348392396357e-11	1.33089	TRUE	Atf3_extended_-/+	FALSE
chr12:16369618-16370667	C-LTMR.Th	0.000105888	1.33084	FALSE	None	FALSE
chr2:163240053-163240998	C-LTMR.Th	7.43851583093164e-09	1.33084	FALSE	None	FALSE
chr5:65974170-65974537	C-LTMR.Th	2.13924048974502e-05	1.33084	FALSE	None	FALSE
chr5:73483978-73484801	C-LTMR.Th	3.95779656248509e-06	1.33082	TRUE	Pbx1_direct_+/+; Pbx1_extended_+/+	FALSE
chr10:109327475-109327852	C-LTMR.Th	0.000585112	1.33082	FALSE	None	FALSE
chr19:57130724-57130968	C-LTMR.Th	1.37634282307979e-07	1.3308	FALSE	None	TRUE
chr2:104678935-104679799	C-LTMR.Th	4.38120122698234e-09	1.33079	FALSE	None	FALSE
chr2:77241297-77241497	C-LTMR.Th	2.36334647200265e-08	1.33079	FALSE	None	FALSE
chr3:20081883-20082382	C-LTMR.Th	9.17245960125638e-06	1.33078	FALSE	None	FALSE
chr2:3454889-3455664	C-LTMR.Th	4.67618196276249e-09	1.33077	FALSE	None	FALSE
chr5:149127057-149127851	C-LTMR.Th	1.10673246466678e-05	1.33076	TRUE	Pou6f2_extended_+/+	FALSE
chr6:43619333-43619595	C-LTMR.Th	3.77654212263333e-05	1.33076	FALSE	None	FALSE
chr2:112315105-112315846	C-LTMR.Th	7.62009935771525e-07	1.33073	FALSE	None	TRUE
chr6:101286723-101288066	C-LTMR.Th	2.15306146588389e-07	1.33073	FALSE	None	FALSE
chr18:84785101-84785598	C-LTMR.Th	3.61657030352096e-11	1.33072	FALSE	None	FALSE
chr13:109544888-109545079	C-LTMR.Th	2.58851298908273e-05	1.33071	FALSE	None	FALSE
chr15:43060345-43062321	C-LTMR.Th	1.29304749604229e-06	1.33071	FALSE	None	FALSE
chr12:87358937-87359627	C-LTMR.Th	3.90486232022803e-12	1.33071	FALSE	None	FALSE
chr13:94065439-94067060	C-LTMR.Th	0.000908719	1.33068	TRUE	Klf5_direct_+/+; Cux1_extended_+/+; E2f3_extended_+/+; Fli1_extended_+/+; Klf5_extended_+/+	FALSE
chr15:97918134-97918635	C-LTMR.Th	0.00387396	1.33065	FALSE	None	FALSE
chr9:48252061-48252819	C-LTMR.Th	3.00748084575223e-06	1.33064	FALSE	None	FALSE
chr13:44487807-44488143	C-LTMR.Th	1.26559766712269e-06	1.33063	FALSE	None	FALSE
chr12:70098713-70099244	C-LTMR.Th	0.000638925	1.33061	FALSE	None	FALSE
chr4:132936928-132937123	C-LTMR.Th	5.39407127731894e-08	1.3306	FALSE	None	FALSE
chr3:60747897-60748210	C-LTMR.Th	0.00209258	1.3306	FALSE	None	FALSE
chr10:116771138-116772306	C-LTMR.Th	3.53800123074932e-10	1.3306	FALSE	None	FALSE
chr14:60592193-60593482	C-LTMR.Th	2.39696534711065e-09	1.33059	FALSE	None	FALSE
chr4:128769176-128769324	C-LTMR.Th	8.43899204058416e-07	1.33058	FALSE	None	FALSE
chr9:28337312-28337542	C-LTMR.Th	2.39688045044893e-05	1.33057	FALSE	None	FALSE
chr1:86102769-86103847	C-LTMR.Th	1.37506758378946e-12	1.33056	FALSE	None	FALSE
chr5:129256008-129256675	C-LTMR.Th	1.49958301586228e-08	1.33055	FALSE	None	FALSE
chr2:19246848-19247381	C-LTMR.Th	1.41354539353793e-05	1.33053	FALSE	None	FALSE
chr2:137940784-137941386	C-LTMR.Th	0.00156573	1.33048	FALSE	None	FALSE
chr6:121282560-121283297	C-LTMR.Th	0.000258775	1.33047	FALSE	None	FALSE
chr15:79476791-79477986	C-LTMR.Th	1.1589971879926e-06	1.33046	TRUE	Mef2c_direct_+/+; Mef2c_extended_+/+	FALSE
chr10:64671612-64672268	C-LTMR.Th	8.03610774586773e-05	1.33045	FALSE	None	FALSE
chr4:64009984-64010987	C-LTMR.Th	5.16851347282007e-07	1.33043	FALSE	None	FALSE
chr18:41622040-41624537	C-LTMR.Th	2.04874250632392e-07	1.33041	FALSE	None	FALSE
chr9:13620729-13622231	C-LTMR.Th	2.2986241945156e-08	1.3304	FALSE	None	FALSE
chr5:102768445-102769180	C-LTMR.Th	1.34715472218747e-05	1.33039	FALSE	None	TRUE
chr13:73493799-73495243	C-LTMR.Th	0.000115067	1.33039	FALSE	None	TRUE
chr14:77258728-77259656	C-LTMR.Th	1.28863417165674e-07	1.33038	FALSE	None	FALSE
chr9:22282547-22283202	C-LTMR.Th	1.90186565642771e-05	1.33037	FALSE	None	FALSE
chr14:120504892-120505403	C-LTMR.Th	0.00149409	1.33036	TRUE	Elf1_extended_+/+	FALSE
chr12:4836890-4837308	C-LTMR.Th	2.48001038902462e-05	1.33035	FALSE	None	FALSE
chr14:77423121-77423770	C-LTMR.Th	4.0975495738956e-10	1.3303	TRUE	Ebf1_direct_+/+; Elf1_direct_+/+; Maf_direct_-/+; Elf1_extended_+/+; E2f3_extended_-/+	FALSE
chr16:18654446-18655819	C-LTMR.Th	7.81418631911064e-07	1.3303	FALSE	None	FALSE
chr2:125993078-125993402	C-LTMR.Th	1.26934706538498e-07	1.33027	FALSE	None	FALSE
chr5:126739465-126740364	C-LTMR.Th	8.78005622653626e-06	1.33027	FALSE	None	FALSE
chr14:9252053-9252426	C-LTMR.Th	0.00138242	1.33027	FALSE	None	FALSE
chr3:153489679-153490081	C-LTMR.Th	0.000541824	1.33026	TRUE	Klf7_extended_+/+; Etv1_extended_-/+; Nfia_extended_-/+	FALSE
chr5:124384516-124384824	C-LTMR.Th	1.08146317154383e-05	1.33024	FALSE	None	FALSE
chr13:4807178-4807896	C-LTMR.Th	5.44123318077341e-05	1.33023	FALSE	None	FALSE
chr12:73505926-73507758	C-LTMR.Th	3.38784090027897e-10	1.33021	TRUE	Pbx1_direct_+/+; Pbx1_extended_+/+; Etv1_extended_-/+	FALSE
chr8:86403111-86404047	C-LTMR.Th	5.21610118791092e-06	1.3302	FALSE	None	FALSE
chr14:32519749-32520823	C-LTMR.Th	6.98421320566393e-12	1.33019	TRUE	Klf12_direct_-/+; Prrxl1_extended_+/+; Klf12_extended_-/+	FALSE
chr19:41728527-41728763	C-LTMR.Th	2.17912376137459e-05	1.33017	FALSE	None	FALSE
chr7:98758224-98758436	C-LTMR.Th	8.68588347738886e-06	1.33017	FALSE	None	FALSE
chr14:27262494-27263246	C-LTMR.Th	4.92561138662538e-09	1.33016	FALSE	None	FALSE
chr6:84208603-84209292	C-LTMR.Th	6.05814486824208e-07	1.33016	FALSE	None	FALSE
chr11:81333720-81335363	C-LTMR.Th	2.85982716909598e-10	1.33015	TRUE	Klf12_direct_-/+; Cux1_extended_+/+; Etv1_extended_-/+; Klf12_extended_-/+; Nfia_extended_-/+; Tead1_extended_-/+; Zbtb20_extended_-/+	FALSE
chr11:120409442-120410299	C-LTMR.Th	5.1485557925708e-06	1.33014	FALSE	None	FALSE
chr1:168084874-168085084	C-LTMR.Th	0.000295159	1.33013	FALSE	None	FALSE
chr12:75637451-75638640	C-LTMR.Th	5.27546649960689e-07	1.3301	FALSE	None	FALSE
chr8:31683549-31684828	C-LTMR.Th	7.90694626771792e-05	1.3301	FALSE	None	FALSE
chr10:112389825-112390308	C-LTMR.Th	3.89711840375498e-05	1.33009	FALSE	None	FALSE
chr6:43654870-43655383	C-LTMR.Th	2.03970664420856e-07	1.33006	FALSE	None	FALSE
chr9:100687943-100688162	C-LTMR.Th	0.00707052	1.33005	FALSE	None	FALSE
chr10:43375311-43375964	C-LTMR.Th	0.000104277	1.33002	FALSE	None	TRUE
chr12:29237515-29238119	C-LTMR.Th	5.64395025556382e-18	1.33001	FALSE	None	FALSE
chr14:49400910-49401235	C-LTMR.Th	0.000877836	1.32997	FALSE	None	FALSE
chr10:53277124-53278227	C-LTMR.Th	2.1788432393127e-05	1.32997	TRUE	Esrrb_extended_+/+	FALSE
chr8:87146426-87148191	C-LTMR.Th	0.00326443	1.32993	FALSE	None	TRUE
chr5:125116728-125116885	C-LTMR.Th	9.803482355662e-08	1.32992	FALSE	None	FALSE
chr6:38495656-38495931	C-LTMR.Th	4.32972918514107e-05	1.32986	FALSE	None	FALSE
chr4:14618000-14618274	C-LTMR.Th	0.001128	1.32986	FALSE	None	FALSE
chr3:29296678-29297557	C-LTMR.Th	8.34857575596165e-08	1.32986	FALSE	None	FALSE
chr11:4341954-4342455	C-LTMR.Th	0.000159909	1.32982	FALSE	None	FALSE
chr8:26850281-26850871	C-LTMR.Th	2.81880059390138e-05	1.3298	FALSE	None	FALSE
chr2:26930899-26931249	C-LTMR.Th	8.49179102297645e-07	1.3298	FALSE	None	FALSE
chr14:45513261-45513539	C-LTMR.Th	1.85900652677363e-07	1.32975	FALSE	None	FALSE
chr10:45144360-45144590	C-LTMR.Th	3.66365637996464e-05	1.32974	FALSE	None	FALSE
chr5:4885615-4886106	C-LTMR.Th	8.45336203926879e-05	1.32973	FALSE	None	FALSE
chr16:64941686-64942493	C-LTMR.Th	0.00512333	1.32971	FALSE	None	FALSE
chr11:52812749-52813266	C-LTMR.Th	5.89174940383333e-06	1.32971	FALSE	None	FALSE
chr5:45428465-45429060	C-LTMR.Th	1.31208760736116e-05	1.32966	FALSE	None	FALSE
chr17:27777926-27779520	C-LTMR.Th	1.11148883283362e-14	1.32966	TRUE	Klf5_direct_+/+; Runx1_direct_+/+; Cbfb_direct_-/+; Klf5_extended_+/+; Mbnl2_extended_+/+; Rarg_extended_+/+; Runx1_extended_+/+; Cbfb_extended_-/+	FALSE
chr5:122909397-122909908	C-LTMR.Th	1.70474267965911e-05	1.32964	FALSE	None	FALSE
chr4:109713412-109713849	C-LTMR.Th	5.06847505355082e-05	1.32963	FALSE	None	FALSE
chr18:80417108-80417598	C-LTMR.Th	1.65367592835952e-05	1.32961	FALSE	None	FALSE
chr5:109548505-109548672	C-LTMR.Th	0.00013146	1.32959	FALSE	None	FALSE
chr15:60864300-60865236	C-LTMR.Th	3.65494525982133e-05	1.32957	FALSE	None	FALSE
chr8:70343486-70344747	C-LTMR.Th	9.09790941010674e-17	1.32956	FALSE	None	FALSE
chr9:88214816-88215729	C-LTMR.Th	3.13095908496333e-09	1.32955	FALSE	None	FALSE
chr1:42100193-42101432	C-LTMR.Th	3.68926561373027e-11	1.32955	FALSE	None	FALSE
chr4:110677257-110677728	C-LTMR.Th	7.66925202545684e-06	1.32953	FALSE	None	FALSE
chr3:70435390-70436418	C-LTMR.Th	4.70814504957814e-05	1.32946	FALSE	None	FALSE
chr1:38401921-38403272	C-LTMR.Th	2.4616324393216e-07	1.32945	TRUE	Klf7_direct_+/+; Ebf1_extended_+/+; Elf1_extended_+/+; Klf7_extended_+/+; Pdlim5_extended_+/+; Sox4_extended_+/+; Meis2_extended_-/+; Nfia_extended_-/+; Pou6f2_extended_-/+	FALSE
chr5:72814324-72814675	C-LTMR.Th	5.94193056795884e-06	1.32945	FALSE	None	FALSE
chr6:84122634-84123323	C-LTMR.Th	2.39988675465335e-09	1.32942	FALSE	None	FALSE
chr10:23264906-23266059	C-LTMR.Th	3.75860981856145e-07	1.32941	FALSE	None	FALSE
chr16:6922802-6923346	C-LTMR.Th	1.42304226951318e-07	1.3294	FALSE	None	FALSE
chr15:31166194-31166880	C-LTMR.Th	0.000560743	1.32938	FALSE	None	FALSE
chr4:106925275-106925777	C-LTMR.Th	5.50504159771516e-08	1.32936	TRUE	Klf7_direct_+/+; Klf5_extended_+/+; Klf7_extended_+/+	FALSE
chr3:108902979-108903309	C-LTMR.Th	1.51279175032199e-08	1.32936	FALSE	None	FALSE
chr7:84278200-84278472	C-LTMR.Th	0.00117711	1.32935	FALSE	None	FALSE
chr15:38245989-38246947	C-LTMR.Th	3.32304039644631e-07	1.32934	FALSE	None	TRUE
chr11:86429357-86429846	C-LTMR.Th	3.29146816103213e-05	1.32933	FALSE	None	FALSE
chr5:149090959-149092088	C-LTMR.Th	0.000543657	1.32933	FALSE	None	FALSE
chr11:45325656-45325982	C-LTMR.Th	0.00264386	1.32932	FALSE	None	FALSE
chr15:80272795-80273318	C-LTMR.Th	1.60883733318743e-07	1.32931	FALSE	None	TRUE
chr11:36235128-36235835	C-LTMR.Th	0.000328204	1.32927	FALSE	None	FALSE
chr12:110797538-110798230	C-LTMR.Th	1.02597303975851e-08	1.32927	FALSE	None	FALSE
chr13:105217395-105218226	C-LTMR.Th	6.01185320465215e-05	1.32926	FALSE	None	FALSE
chr12:28301912-28303083	C-LTMR.Th	2.0141378118022e-07	1.32924	FALSE	None	FALSE
chrX:142780385-142781065	C-LTMR.Th	6.86362367480459e-08	1.32923	FALSE	None	FALSE
chr13:93888932-93889251	C-LTMR.Th	2.74624171099023e-05	1.3292	FALSE	None	FALSE
chr8:92240441-92240931	C-LTMR.Th	0.00711377	1.32918	FALSE	None	FALSE
chr15:15716319-15717069	C-LTMR.Th	0.00315217	1.32916	FALSE	None	FALSE
chrX:99993898-99994587	C-LTMR.Th	0.00619891	1.32915	FALSE	None	FALSE
chr8:27314809-27315020	C-LTMR.Th	0.00568039	1.32914	FALSE	None	FALSE
chr1:192202965-192203486	C-LTMR.Th	1.20486239566846e-10	1.32911	TRUE	Nfia_extended_+/+	FALSE
chr4:21961008-21962517	C-LTMR.Th	2.40441932507787e-25	1.3291	FALSE	None	FALSE
chr2:170009445-170010347	C-LTMR.Th	6.09768415557455e-06	1.32909	TRUE	Elf1_direct_+/+; Fli1_direct_+/+; Klf7_direct_+/+; Pbx1_direct_-/+; Elf1_extended_+/+; Fli1_extended_+/+; Klf7_extended_+/+; Pdlim5_extended_+/+; Zbtb20_extended_+/+; Glis1_extended_-/+; Onecut2_extended_-/+; Pbx1_extended_-/+; Pou6f2_extended_-/+; Satb1_extended_-/+	FALSE
chr1:168218035-168218255	C-LTMR.Th	2.41827584866681e-06	1.32906	FALSE	None	FALSE
chr19:40601945-40602958	C-LTMR.Th	8.0244245602903e-05	1.32905	FALSE	None	FALSE
chr10:76707396-76707885	C-LTMR.Th	0.000444005	1.32904	FALSE	None	FALSE
chr2:9971041-9971401	C-LTMR.Th	7.00063108813359e-07	1.32904	FALSE	None	FALSE
chr9:116800516-116801182	C-LTMR.Th	8.6370234162634e-14	1.32903	FALSE	None	FALSE
chr9:15727803-15728373	C-LTMR.Th	1.35781015887772e-07	1.32899	FALSE	None	FALSE
chr7:96858664-96859611	C-LTMR.Th	1.15944424552905e-10	1.32898	TRUE	Klf5_direct_-/+; Klf5_extended_-/+	FALSE
chr18:43668620-43669030	C-LTMR.Th	9.55132031520496e-07	1.32898	FALSE	None	FALSE
chr7:64533285-64533929	C-LTMR.Th	1.29819374405164e-10	1.32895	FALSE	None	FALSE
chr13:68691011-68691688	C-LTMR.Th	1.74838346772254e-06	1.32893	FALSE	None	FALSE
chr1:193338262-193339307	C-LTMR.Th	0.00088135	1.32891	TRUE	Klf12_direct_-/+; Klf12_extended_-/+	FALSE
chr14:63777466-63778834	C-LTMR.Th	3.44733776030287e-11	1.3289	FALSE	None	FALSE
chr18:6192496-6193293	C-LTMR.Th	5.97225136229038e-11	1.32889	FALSE	None	FALSE
chr13:54955624-54956478	C-LTMR.Th	1.54181831296813e-06	1.32889	TRUE	Pou4f2_extended_+/+	FALSE
chr11:12540372-12540830	C-LTMR.Th	1.22003109902532e-05	1.32887	FALSE	None	FALSE
chr3:117255819-117256068	C-LTMR.Th	0.00340771	1.32887	FALSE	None	FALSE
chr13:18503274-18503896	C-LTMR.Th	7.96583971284348e-05	1.32884	TRUE	Pou6f2_extended_+/+	FALSE
chr10:108532402-108533154	C-LTMR.Th	1.46473989115769e-08	1.32882	TRUE	Arnt2_extended_+/+; Runx1_extended_+/+; Tead1_extended_-/+	FALSE
chr18:53253655-53254161	C-LTMR.Th	1.37972741635722e-07	1.32881	FALSE	None	FALSE
chr13:76239859-76240883	C-LTMR.Th	0.000389521	1.3288	FALSE	None	FALSE
chr4:98480182-98480653	C-LTMR.Th	3.14844240208496e-07	1.32879	FALSE	None	FALSE
chr9:42130202-42131753	C-LTMR.Th	0.000753387	1.32878	FALSE	None	FALSE
chr9:65130750-65131467	C-LTMR.Th	4.01788556932395e-07	1.32877	TRUE	Cbfb_direct_+/+; Klf7_direct_-/+; Cbfb_extended_+/+; Klf7_extended_-/+	FALSE
chr2:119945404-119945745	C-LTMR.Th	4.73277477600925e-07	1.32876	FALSE	None	FALSE
chr2:166305101-166306851	C-LTMR.Th	7.30496351328658e-11	1.32876	FALSE	None	FALSE
chr7:110528655-110529023	C-LTMR.Th	1.26850567286423e-06	1.32876	FALSE	None	FALSE
chr14:31978161-31979756	C-LTMR.Th	3.0164177913799e-10	1.32875	FALSE	None	FALSE
chr7:13260988-13262828	C-LTMR.Th	6.46308576962142e-07	1.32872	FALSE	None	TRUE
chr19:29403210-29404431	C-LTMR.Th	0.000643959	1.32872	FALSE	None	FALSE
chr13:98843550-98843991	C-LTMR.Th	2.25069179845038e-05	1.3287	FALSE	None	FALSE
chr11:75038429-75038789	C-LTMR.Th	1.81576014475887e-06	1.32869	FALSE	None	FALSE
chr4:4755100-4755296	C-LTMR.Th	0.00512332	1.32867	FALSE	None	FALSE
chr15:37323921-37324457	C-LTMR.Th	6.43037210316058e-06	1.32867	FALSE	None	FALSE
chr11:116050109-116051876	C-LTMR.Th	6.67272484880863e-08	1.32867	TRUE	Etv1_direct_+/+; Fli1_direct_+/+; Klf5_direct_+/+; Elf1_extended_+/+; Etv1_extended_+/+; Fli1_extended_+/+; Klf5_extended_+/+; Mbnl2_extended_+/+; Pdlim5_extended_+/+	FALSE
chr1:127279404-127280062	C-LTMR.Th	1.4735921657293e-07	1.32863	FALSE	None	FALSE
chr5:51771110-51771489	C-LTMR.Th	4.52709061269411e-05	1.32863	FALSE	None	FALSE
chr17:74578932-74580206	C-LTMR.Th	6.27731979012806e-14	1.32862	TRUE	Maf_direct_+/+; Elf1_direct_-/+; Ets1_direct_-/+; Zfp692_extended_+/+; Stat3_extended_-/+; Zbtb20_extended_-/+; Zbtb7a_extended_-/+	FALSE
chr4:59495742-59496909	C-LTMR.Th	2.40519256399144e-05	1.32859	TRUE	Klf5_direct_+/+; Klf7_direct_+/+; Elf1_extended_+/+; Klf13_extended_+/+; Klf5_extended_+/+; Klf7_extended_+/+; Pbx1_extended_-/+	FALSE
chr9:78130916-78131066	C-LTMR.Th	0.000126255	1.32858	FALSE	None	FALSE
chr9:66152157-66152759	C-LTMR.Th	0.000112525	1.32858	FALSE	None	FALSE
chr11:75578377-75579113	C-LTMR.Th	1.81811873487357e-11	1.32856	TRUE	Pou4f2_extended_+/+; Pou6f2_extended_+/+; Zfp652_extended_+/+	FALSE
chr3:33907091-33907422	C-LTMR.Th	4.84353927545275e-06	1.32855	FALSE	None	FALSE
chr6:89485594-89485892	C-LTMR.Th	1.6834443779538e-06	1.32852	FALSE	None	FALSE
chr10:127729662-127731738	C-LTMR.Th	3.07797790386337e-05	1.32852	TRUE	Bach2_extended_+/+; Pou4f2_extended_+/+	FALSE
chr1:191140905-191141378	C-LTMR.Th	0.0033256	1.32849	FALSE	None	FALSE
chr5:103782875-103783496	C-LTMR.Th	1.2994950751228e-05	1.32846	FALSE	None	FALSE
chr13:107808253-107808414	C-LTMR.Th	0.000108692	1.32844	FALSE	None	FALSE
chr18:78896835-78897405	C-LTMR.Th	1.95346056971296e-05	1.32843	FALSE	None	FALSE
chr18:41924186-41924465	C-LTMR.Th	0.00126499	1.32841	FALSE	None	FALSE
chr16:63655854-63656053	C-LTMR.Th	0.00472868	1.3284	FALSE	None	FALSE
chr3:153829102-153829943	C-LTMR.Th	9.32893996138399e-08	1.32838	TRUE	Bach2_direct_+/+; Fli1_direct_+/+; Klf5_direct_+/+; Klf7_direct_+/+; Klf12_direct_-/+; Maf_direct_-/+; Meis2_direct_-/+; Bach2_extended_+/+; Bnc2_extended_+/+; Ebf1_extended_+/+; Fli1_extended_+/+; Klf5_extended_+/+; Klf7_extended_+/+; Mbnl2_extended_+/+; Pknox2_extended_+/+; Klf12_extended_-/+; Meis2_extended_-/+; Pbx1_extended_-/+; Peg3_extended_-/+	FALSE
chr11:84352444-84352717	C-LTMR.Th	8.66157606536477e-05	1.32837	FALSE	None	FALSE
chr8:31821047-31822202	C-LTMR.Th	5.96650206543218e-21	1.32836	FALSE	None	FALSE
chr16:87964289-87964567	C-LTMR.Th	0.0132522	1.32834	FALSE	None	FALSE
chr5:48802415-48802586	C-LTMR.Th	8.24751784520784e-05	1.32832	FALSE	None	FALSE
chr6:94319702-94319976	C-LTMR.Th	0.00589134	1.32827	FALSE	None	FALSE
chr12:95058221-95058688	C-LTMR.Th	0.00501725	1.32825	FALSE	None	FALSE
chr18:64423017-64423595	C-LTMR.Th	2.15776995848957e-06	1.32823	FALSE	None	FALSE
chr13:64266627-64267860	C-LTMR.Th	9.08679896773993e-14	1.32822	TRUE	Maf_direct_+/+; Onecut2_extended_+/+; Srebf2_extended_-/+	TRUE
chr12:91826914-91827398	C-LTMR.Th	1.92186380722823e-06	1.32821	FALSE	None	FALSE
chr6:93661246-93661626	C-LTMR.Th	0.000141752	1.3282	TRUE	Klf5_direct_+/+; Klf7_direct_+/+; Runx1_direct_+/+; Cbfb_direct_-/+; Klf5_extended_+/+; Klf7_extended_+/+; Runx1_extended_+/+; Runx2_extended_+/+; Cbfb_extended_-/+; Klf12_extended_-/+	FALSE
chr1:66277650-66278126	C-LTMR.Th	2.03195660311776e-09	1.32819	FALSE	None	FALSE
chr2:129562526-129563046	C-LTMR.Th	0.00012239	1.32819	FALSE	None	FALSE
chr9:89591293-89591544	C-LTMR.Th	0.00189873	1.32818	FALSE	None	FALSE
chr1:36803216-36803588	C-LTMR.Th	5.51591004526127e-08	1.32817	FALSE	None	TRUE
chr6:76668314-76668645	C-LTMR.Th	4.42589263861552e-05	1.32811	FALSE	None	FALSE
chr16:48972435-48973014	C-LTMR.Th	3.74373380086525e-06	1.32811	FALSE	None	FALSE
chr1:129955154-129956246	C-LTMR.Th	0.000214835	1.32808	FALSE	None	FALSE
chr6:95574491-95574915	C-LTMR.Th	0.00190177	1.328	TRUE	Nfia_extended_+/+	FALSE
chr9:26805778-26806704	C-LTMR.Th	9.80322307853701e-05	1.32799	FALSE	None	TRUE
chr7:47310679-47310902	C-LTMR.Th	0.025239	1.32797	FALSE	None	FALSE
chr9:53367482-53367960	C-LTMR.Th	0.00751116	1.32796	FALSE	None	FALSE
chr16:27588569-27588804	C-LTMR.Th	0.00573026	1.32796	FALSE	None	FALSE
chr7:97094293-97094540	C-LTMR.Th	1.43051105117208e-05	1.32794	FALSE	None	FALSE
chr8:3179968-3181323	C-LTMR.Th	4.2864901851226e-09	1.32793	FALSE	None	FALSE
chr16:84973322-84974793	C-LTMR.Th	1.58153517528882e-06	1.32793	TRUE	Klf8_extended_-/+	FALSE
chr13:14490259-14490882	C-LTMR.Th	3.84885034389799e-08	1.32792	FALSE	None	FALSE
chr15:60630983-60631894	C-LTMR.Th	0.000889728	1.32791	FALSE	None	FALSE
chr10:102190606-102192157	C-LTMR.Th	1.45488795107672e-08	1.3279	FALSE	None	FALSE
chr11:115128217-115128423	C-LTMR.Th	0.000794829	1.32789	FALSE	None	FALSE
chr12:15535762-15537482	C-LTMR.Th	5.13304544629109e-16	1.32787	FALSE	None	TRUE
chr1:92208276-92208662	C-LTMR.Th	2.02875247679015e-05	1.32786	FALSE	None	FALSE
chr16:8312979-8313399	C-LTMR.Th	0.00183345	1.32786	FALSE	None	FALSE
chr9:31768276-31768930	C-LTMR.Th	0.00211641	1.32784	FALSE	None	FALSE
chr11:6724096-6725566	C-LTMR.Th	4.97213820169767e-07	1.32783	FALSE	None	FALSE
chr2:31792790-31793647	C-LTMR.Th	1.1351775281791e-06	1.32782	FALSE	None	FALSE
chr4:100106378-100106777	C-LTMR.Th	0.002196	1.3278	FALSE	None	FALSE
chr16:95314901-95315972	C-LTMR.Th	0.000246019	1.32778	FALSE	None	FALSE
chr10:28145307-28145855	C-LTMR.Th	0.00045492	1.32777	FALSE	None	FALSE
chr2:156626521-156626862	C-LTMR.Th	0.00540541	1.32773	FALSE	None	FALSE
chr5:57840500-57842085	C-LTMR.Th	1.94067020015613e-09	1.32772	FALSE	None	TRUE
chr2:105970595-105971053	C-LTMR.Th	1.2753171594359e-07	1.32769	FALSE	None	FALSE
chr16:56273797-56274631	C-LTMR.Th	2.17689006217748e-07	1.32769	FALSE	None	FALSE
chr1:130054973-130055728	C-LTMR.Th	0.00274993	1.32767	FALSE	None	FALSE
chr9:63977242-63977882	C-LTMR.Th	8.1390336243003e-09	1.32766	FALSE	None	FALSE
chr7:83599201-83599377	C-LTMR.Th	0.0040446	1.32765	FALSE	None	FALSE
chr5:20866983-20867442	C-LTMR.Th	1.29530752286672e-07	1.32765	FALSE	None	FALSE
chr9:54227173-54227821	C-LTMR.Th	0.00151838	1.32764	FALSE	None	FALSE
chr2:77455978-77456289	C-LTMR.Th	3.3382248380633e-07	1.32763	FALSE	None	FALSE
chr6:62276613-62276800	C-LTMR.Th	0.00274663	1.32762	FALSE	None	FALSE
chr16:18924109-18924900	C-LTMR.Th	1.49014121339266e-05	1.32761	TRUE	Zfp148_extended_+/+	FALSE
chr19:10283320-10283638	C-LTMR.Th	7.89291446975085e-07	1.32759	FALSE	None	FALSE
chr11:8941720-8942267	C-LTMR.Th	0.000571004	1.32757	FALSE	None	FALSE
chr1:9936468-9936727	C-LTMR.Th	7.59819667950908e-05	1.32756	FALSE	None	FALSE
chr17:10887795-10888566	C-LTMR.Th	1.25514689302627e-07	1.32756	FALSE	None	FALSE
chr14:80915925-80916678	C-LTMR.Th	1.21857870275287e-06	1.32754	FALSE	None	FALSE
chr8:16206496-16206713	C-LTMR.Th	0.000868108	1.32754	FALSE	None	FALSE
chr2:35116003-35116575	C-LTMR.Th	7.77926262682561e-08	1.32753	FALSE	None	FALSE
chr3:53065416-53066471	C-LTMR.Th	3.00071185406002e-08	1.32752	FALSE	None	FALSE
chr5:56900717-56901776	C-LTMR.Th	0.00047743	1.32751	FALSE	None	TRUE
chr6:93782378-93782686	C-LTMR.Th	7.13364315069031e-05	1.32751	FALSE	None	FALSE
chr16:36507303-36507479	C-LTMR.Th	0.00873998	1.32748	FALSE	None	FALSE
chr12:68910507-68910877	C-LTMR.Th	1.05532704043009e-05	1.32747	FALSE	None	FALSE
chr17:11899275-11901447	C-LTMR.Th	9.66287742565945e-05	1.32746	FALSE	None	FALSE
chr15:41768006-41768500	C-LTMR.Th	1.09894751518263e-07	1.32745	FALSE	None	FALSE
chr7:34303255-34303619	C-LTMR.Th	5.94746060803991e-08	1.32744	FALSE	None	FALSE
chr5:13358912-13359467	C-LTMR.Th	0.0196529	1.32741	FALSE	None	FALSE
chr17:27653378-27654077	C-LTMR.Th	0.00194702	1.32741	TRUE	Klf5_direct_+/+; Klf5_extended_+/+; Rarg_extended_+/+; Srebf2_extended_+/+	FALSE
chr5:144757302-144757503	C-LTMR.Th	5.97581181809612e-06	1.32741	FALSE	None	FALSE
chr1:92155388-92155680	C-LTMR.Th	8.56465497190403e-05	1.32734	FALSE	None	FALSE
chr12:40494897-40495248	C-LTMR.Th	0.0011373	1.32732	FALSE	None	FALSE
chr15:5265546-5266460	C-LTMR.Th	3.16510564891818e-09	1.32725	TRUE	Jund_direct_+/+; Maz_direct_+/+; Isl2_extended_+/+; Maz_extended_+/+	FALSE
chr15:10399064-10401046	C-LTMR.Th	1.64657252102604e-16	1.32723	FALSE	None	TRUE
chr18:40666362-40667203	C-LTMR.Th	0.000150385	1.32723	FALSE	None	FALSE
chr18:65066264-65066699	C-LTMR.Th	2.95206805163311e-06	1.32722	FALSE	None	FALSE
chr18:44724101-44725366	C-LTMR.Th	7.89738508563814e-05	1.32722	TRUE	Ikzf2_extended_+/+; Zbtb20_extended_-/+	TRUE
chr10:5576896-5577174	C-LTMR.Th	0.000220072	1.32721	FALSE	None	FALSE
chr8:108290514-108291675	C-LTMR.Th	2.74681420133046e-06	1.32721	FALSE	None	FALSE
chr2:3183431-3185017	C-LTMR.Th	4.72136013218534e-12	1.32719	FALSE	None	FALSE
chr6:126716595-126717792	C-LTMR.Th	4.83094848384141e-06	1.32718	TRUE	Klf5_direct_+/+; Klf7_direct_+/+; Klf5_extended_+/+; Klf7_extended_+/+; Sox4_extended_+/+; Zfp423_extended_-/+	FALSE
chr13:35892704-35893406	C-LTMR.Th	2.71082393378529e-06	1.32714	FALSE	None	FALSE
chr3:136045110-136045583	C-LTMR.Th	0.0010779	1.3271	FALSE	None	FALSE
chr1:184291298-184291473	C-LTMR.Th	0.0126376	1.3271	FALSE	None	FALSE
chr3:105356456-105356797	C-LTMR.Th	1.29691545746935e-06	1.32707	TRUE	Pou4f1_extended_+/+; Pou4f2_extended_+/+; Etv1_extended_-/+	FALSE
chr19:31136165-31136484	C-LTMR.Th	8.72761098603474e-06	1.32701	FALSE	None	FALSE
chr18:38604763-38605150	C-LTMR.Th	0.000368625	1.327	TRUE	Klf7_direct_+/+; Meis2_direct_-/+; Klf5_extended_+/+; Klf7_extended_+/+; Pknox2_extended_+/+; Klf12_extended_-/+; Meis2_extended_-/+; Pbx1_extended_-/+	FALSE
chr8:18863448-18863958	C-LTMR.Th	9.73184044123697e-06	1.327	FALSE	None	FALSE
chr10:4288873-4289793	C-LTMR.Th	7.81034586163873e-16	1.32699	FALSE	None	FALSE
chr2:131302456-131302857	C-LTMR.Th	2.3306857176298e-09	1.32698	FALSE	None	FALSE
chr3:9530877-9531327	C-LTMR.Th	2.56193572685158e-06	1.32698	FALSE	None	FALSE
chr1:38186932-38187772	C-LTMR.Th	8.4594565340001e-12	1.32697	FALSE	None	FALSE
chr7:35532229-35532385	C-LTMR.Th	0.00376516	1.32695	FALSE	None	FALSE
chr17:87175671-87175839	C-LTMR.Th	0.0103252	1.32695	FALSE	None	FALSE
chr11:8229571-8230399	C-LTMR.Th	1.96790610669186e-06	1.32695	FALSE	None	FALSE
chr5:131044961-131045361	C-LTMR.Th	5.41170225769433e-08	1.32693	FALSE	None	FALSE
chr18:35612026-35612314	C-LTMR.Th	5.42701630033219e-09	1.32689	FALSE	None	FALSE
chr8:68718861-68719505	C-LTMR.Th	2.8152054579043e-07	1.32688	FALSE	None	FALSE
chr3:25018480-25020594	C-LTMR.Th	1.96267822211754e-08	1.32687	FALSE	None	FALSE
chr13:43129918-43130369	C-LTMR.Th	2.95180044993388e-07	1.32687	FALSE	None	FALSE
chr5:102040870-102041064	C-LTMR.Th	0.000163363	1.32685	FALSE	None	FALSE
chr7:19965002-19965517	C-LTMR.Th	3.53099855280179e-06	1.32679	FALSE	None	FALSE
chr2:166359621-166360476	C-LTMR.Th	6.00272288960045e-08	1.32679	FALSE	None	FALSE
chr7:132031759-132033158	C-LTMR.Th	1.19271012127719e-05	1.32677	TRUE	Zeb2_extended_+/+; Zfp467_extended_+/+	FALSE
chr17:84688327-84688522	C-LTMR.Th	0.00357081	1.32675	FALSE	None	FALSE
chr8:4101229-4102144	C-LTMR.Th	0.0341016	1.32675	TRUE	Klf5_direct_+/+; Klf7_direct_+/+; Klf5_extended_+/+; Klf7_extended_+/+; Rarg_extended_+/+; Cbfb_extended_-/+	FALSE
chr4:46731310-46732387	C-LTMR.Th	9.63882987143659e-08	1.32675	FALSE	None	FALSE
chr4:107044462-107044932	C-LTMR.Th	8.56620552460088e-07	1.32672	FALSE	None	FALSE
chr9:34493513-34493812	C-LTMR.Th	4.42344439737056e-09	1.32671	FALSE	None	FALSE
chr9:108098493-108098945	C-LTMR.Th	4.73410826258086e-08	1.32671	FALSE	None	FALSE
chr14:35209755-35210248	C-LTMR.Th	0.000497797	1.3267	TRUE	Onecut2_extended_+/+	FALSE
chr14:57957077-57957405	C-LTMR.Th	2.83095771155238e-05	1.32668	FALSE	None	FALSE
chrX:160984218-160984373	C-LTMR.Th	0.00537005	1.32666	FALSE	None	FALSE
chr12:29865030-29865280	C-LTMR.Th	8.74812960983596e-06	1.32664	FALSE	None	FALSE
chr6:102359064-102359401	C-LTMR.Th	0.00194843	1.32663	FALSE	None	FALSE
chr10:106686149-106686477	C-LTMR.Th	0.0025747	1.32661	FALSE	None	FALSE
chr3:116019310-116020740	C-LTMR.Th	5.61957853394587e-12	1.3266	FALSE	None	FALSE
chr6:114872609-114872860	C-LTMR.Th	1.95827869933619e-13	1.32659	FALSE	None	FALSE
chr10:60768611-60769068	C-LTMR.Th	9.17707878190866e-06	1.32659	FALSE	None	FALSE
chr17:50035153-50037339	C-LTMR.Th	6.37220758633791e-11	1.32657	FALSE	None	FALSE
chr1:3444048-3444439	C-LTMR.Th	0.000271019	1.32655	FALSE	None	FALSE
chr5:92107810-92107998	C-LTMR.Th	1.90522341003367e-05	1.32653	FALSE	None	FALSE
chr13:99693252-99693439	C-LTMR.Th	0.000883377	1.32653	FALSE	None	FALSE
chr2:167143787-167145289	C-LTMR.Th	6.27718252770488e-15	1.3265	FALSE	None	TRUE
chr18:65119081-65119635	C-LTMR.Th	3.16954828820724e-06	1.3265	TRUE	Klf5_direct_+/+; Klf7_direct_+/+; Klf5_extended_+/+; Klf7_extended_+/+; Tbx3_extended_-/+	FALSE
chr19:49172027-49172308	C-LTMR.Th	0.0282576	1.32648	FALSE	None	FALSE
chr17:73775351-73776491	C-LTMR.Th	0.000320782	1.32648	TRUE	Onecut2_extended_+/+; Pou6f2_extended_+/+	FALSE
chr12:6117683-6118296	C-LTMR.Th	0.000184943	1.32648	FALSE	None	FALSE
chr4:106991541-106991849	C-LTMR.Th	0.00177062	1.32646	FALSE	None	FALSE
chr14:121594286-121594657	C-LTMR.Th	3.26456037298206e-05	1.32646	FALSE	None	FALSE
chr15:63225341-63226412	C-LTMR.Th	9.30622771854631e-05	1.32643	FALSE	None	FALSE
chr16:91838760-91840118	C-LTMR.Th	6.24613097780892e-06	1.32643	FALSE	None	FALSE
chrX:137399606-137399938	C-LTMR.Th	5.53013717210779e-05	1.32642	FALSE	None	FALSE
chr12:61238526-61239033	C-LTMR.Th	0.00516483	1.32641	FALSE	None	FALSE
chr12:88630208-88631568	C-LTMR.Th	0.000303428	1.3264	TRUE	Cux2_direct_-/+; Bcl11a_extended_+/+; Bnc2_extended_-/+; Cux2_extended_-/+; Fli1_extended_-/+	FALSE
chr5:124872746-124873369	C-LTMR.Th	2.13207192594647e-13	1.3264	FALSE	None	FALSE
chr1:123488896-123489182	C-LTMR.Th	0.00813315	1.32639	FALSE	None	FALSE
chr8:124533604-124535647	C-LTMR.Th	3.59655411396451e-12	1.32639	FALSE	None	FALSE
chr18:22501597-22502507	C-LTMR.Th	7.34365670718395e-07	1.32638	TRUE	Runx1_extended_+/+; Klf12_extended_-/+	FALSE
chr15:42945946-42946683	C-LTMR.Th	5.26757755381161e-06	1.32636	FALSE	None	FALSE
chr7:69487185-69487345	C-LTMR.Th	0.00611949	1.32634	FALSE	None	FALSE
chr7:111687928-111688111	C-LTMR.Th	2.85147174852137e-08	1.32633	TRUE	Cbfb_extended_-/+	FALSE
chr4:87206844-87208271	C-LTMR.Th	0.00303176	1.3263	TRUE	Bach2_direct_+/+; Meis2_direct_+/+; Nfia_direct_+/+; Bach2_extended_+/+; Cux2_extended_+/+; Meis2_extended_+/+; Nfia_extended_+/+; Onecut1_extended_+/+; Onecut2_extended_+/+; Pbx3_extended_+/+; Bcl11a_extended_-/+; Jun_extended_-/+; Lef1_extended_-/+	FALSE
chr9:46990459-46990969	C-LTMR.Th	2.6397484338318e-06	1.32622	FALSE	None	FALSE
chr5:44557471-44558149	C-LTMR.Th	0.000236314	1.32615	FALSE	None	FALSE
chr5:64329712-64330211	C-LTMR.Th	1.87146519201682e-06	1.32614	FALSE	None	FALSE
chr18:76071722-76072832	C-LTMR.Th	1.25785392866416e-09	1.32614	FALSE	None	FALSE
chr3:129651989-129652736	C-LTMR.Th	3.59475398867952e-11	1.32613	FALSE	None	FALSE
chr10:20437004-20437632	C-LTMR.Th	7.66275790326742e-07	1.32612	FALSE	None	FALSE
chr4:150120290-150121039	C-LTMR.Th	5.25067933385006e-06	1.32612	FALSE	None	TRUE
chr13:41213260-41213495	C-LTMR.Th	8.07808163219186e-06	1.32609	FALSE	None	FALSE
chr11:80088890-80090797	C-LTMR.Th	2.20786960513882e-16	1.32609	FALSE	None	TRUE
chr4:5808493-5808741	C-LTMR.Th	2.91118343565556e-06	1.32608	FALSE	None	FALSE
chr12:86292689-86292847	C-LTMR.Th	9.14067934007812e-05	1.32608	FALSE	None	FALSE
chr7:140336754-140337308	C-LTMR.Th	0.0367053	1.32607	FALSE	None	FALSE
chr2:124615518-124616488	C-LTMR.Th	1.03180772145153e-05	1.32606	TRUE	Etv1_direct_-/+; Elf1_extended_+/+; Pdlim5_extended_+/+; Etv1_extended_-/+	FALSE
chr1:120344445-120344923	C-LTMR.Th	0.00122452	1.32604	FALSE	None	FALSE
chr5:63891979-63893383	C-LTMR.Th	2.51257359892493e-07	1.32604	FALSE	None	FALSE
chr5:127231290-127231668	C-LTMR.Th	0.000502164	1.32601	FALSE	None	FALSE
chr1:82707112-82707483	C-LTMR.Th	8.80962051036359e-05	1.326	FALSE	None	FALSE
chr18:5631347-5631586	C-LTMR.Th	0.000140391	1.326	FALSE	None	FALSE
chr6:117848229-117849367	C-LTMR.Th	3.09069832521302e-07	1.326	FALSE	None	FALSE
chr18:23021427-23022650	C-LTMR.Th	6.26067053737915e-11	1.32598	TRUE	Plagl1_direct_+/+; Plagl1_extended_+/+; Foxo1_extended_-/+; Peg3_extended_-/+	FALSE
chr15:31299053-31299534	C-LTMR.Th	4.16467938995855e-06	1.32597	FALSE	None	FALSE
chr11:40385251-40385796	C-LTMR.Th	1.00485028507874e-06	1.32596	FALSE	None	FALSE
chr2:68379484-68380542	C-LTMR.Th	5.24741363611617e-05	1.32595	FALSE	None	FALSE
chr10:64198706-64200049	C-LTMR.Th	1.98024822132947e-05	1.32593	TRUE	Etv1_extended_-/+	FALSE
chr2:36179437-36180026	C-LTMR.Th	8.9784795110417e-06	1.32592	FALSE	None	FALSE
chr1:76529345-76529954	C-LTMR.Th	0.00215601	1.32591	FALSE	None	FALSE
chr6:118186965-118187516	C-LTMR.Th	2.01850739900081e-09	1.3259	TRUE	Cux2_extended_-/+	FALSE
chr14:106768101-106768574	C-LTMR.Th	0.00157095	1.32589	FALSE	None	FALSE
chr1:176311029-176311591	C-LTMR.Th	2.88390542018827e-05	1.32586	FALSE	None	FALSE
chr3:121282455-121282761	C-LTMR.Th	1.51703768462784e-05	1.32581	FALSE	None	FALSE
chr6:56610849-56611076	C-LTMR.Th	2.49478198418716e-06	1.32581	FALSE	None	FALSE
chr6:56641034-56641344	C-LTMR.Th	1.1969480595972e-05	1.32579	FALSE	None	FALSE
chr4:40129302-40129708	C-LTMR.Th	6.38729607738524e-06	1.32575	FALSE	None	FALSE
chr9:89522591-89524401	C-LTMR.Th	3.27801667469214e-06	1.32575	TRUE	Pbx1_direct_+/+; Ikzf2_extended_+/+; Nfia_extended_+/+; Pbx1_extended_+/+; Pou6f2_extended_+/+; Pdlim5_extended_-/+	TRUE
chr3:153548967-153549459	C-LTMR.Th	7.77858256593327e-08	1.32575	FALSE	None	FALSE
chr1:69118723-69118886	C-LTMR.Th	0.000109553	1.32572	FALSE	None	FALSE
chr7:3264196-3265615	C-LTMR.Th	1.69738740092569e-09	1.32572	FALSE	None	FALSE
chr14:30118879-30119270	C-LTMR.Th	8.10743365151862e-05	1.32571	FALSE	None	FALSE
chr1:24693686-24693926	C-LTMR.Th	8.12080900011735e-05	1.3257	FALSE	None	FALSE
chr18:9237296-9238870	C-LTMR.Th	1.01251473540986e-05	1.32569	FALSE	None	FALSE
chr13:13798595-13799744	C-LTMR.Th	3.114825376511e-09	1.32569	FALSE	None	FALSE
chr1:153298134-153298437	C-LTMR.Th	1.00018899995173e-05	1.32569	FALSE	None	FALSE
chrX:38219356-38220387	C-LTMR.Th	0.00113053	1.32568	TRUE	Bcl6_direct_+/+; Bach2_extended_-/+; Klf12_extended_-/+; Onecut2_extended_-/+	TRUE
chr17:66239777-66239999	C-LTMR.Th	3.81423849413115e-12	1.32566	FALSE	None	FALSE
chr8:24879420-24880676	C-LTMR.Th	0.00497049	1.32563	FALSE	None	FALSE
chr1:134096237-134096839	C-LTMR.Th	3.69696814244385e-08	1.3256	TRUE	Klf12_direct_-/+; Klf12_extended_-/+	TRUE
chr5:27974576-27974768	C-LTMR.Th	0.0358899	1.32558	FALSE	None	FALSE
chr17:73599689-73599933	C-LTMR.Th	2.22395601668159e-08	1.32555	FALSE	None	FALSE
chr4:111111374-111111872	C-LTMR.Th	6.03232728377353e-06	1.32554	FALSE	None	FALSE
chr7:38243689-38244365	C-LTMR.Th	0.000176599	1.32553	FALSE	None	FALSE
chr2:60973676-60974013	C-LTMR.Th	3.73005618579799e-05	1.32553	FALSE	None	FALSE
chr17:73980805-73981084	C-LTMR.Th	0.00324471	1.32553	FALSE	None	FALSE
chr4:114945535-114946280	C-LTMR.Th	9.86805995645846e-07	1.32552	FALSE	None	FALSE
chr11:94189406-94190165	C-LTMR.Th	3.14929436464306e-07	1.32549	FALSE	None	TRUE
chr13:72993171-72993326	C-LTMR.Th	0.0182017	1.32548	FALSE	None	FALSE
chr14:39134935-39136081	C-LTMR.Th	3.48398818565149e-09	1.32548	FALSE	None	FALSE
chr6:117328998-117329817	C-LTMR.Th	3.13629672414627e-12	1.32546	FALSE	None	FALSE
chr1:10727619-10728800	C-LTMR.Th	0.020334	1.32546	FALSE	None	FALSE
chr13:53900588-53900896	C-LTMR.Th	2.28076059590389e-05	1.32545	FALSE	None	FALSE
chr10:111084318-111084766	C-LTMR.Th	6.58805101198561e-06	1.32542	FALSE	None	FALSE
chr6:30016231-30016892	C-LTMR.Th	0.00251614	1.32541	FALSE	None	FALSE
chr9:37060540-37060813	C-LTMR.Th	5.57118973178177e-05	1.32541	FALSE	None	FALSE
chr17:43736862-43737115	C-LTMR.Th	0.000236425	1.32539	FALSE	None	FALSE
chr4:154290421-154291081	C-LTMR.Th	1.56069117794138e-05	1.32538	FALSE	None	FALSE
chr2:3785679-3786012	C-LTMR.Th	0.00622669	1.32538	FALSE	None	TRUE
chr6:145661909-145663594	C-LTMR.Th	0.00554074	1.32537	FALSE	None	FALSE
chr12:41807561-41808317	C-LTMR.Th	1.56778730465122e-05	1.32536	FALSE	None	FALSE
chr3:118941079-118941645	C-LTMR.Th	1.03130772248722e-07	1.32535	FALSE	None	FALSE
chr2:159445299-159445755	C-LTMR.Th	9.85971795925543e-06	1.32531	FALSE	None	FALSE
chr10:119206408-119206772	C-LTMR.Th	1.69114749509179e-05	1.3253	FALSE	None	FALSE
chr8:13445287-13446059	C-LTMR.Th	5.31584375307313e-06	1.32529	FALSE	None	FALSE
chr10:107324731-107324937	C-LTMR.Th	6.75263136513284e-05	1.32529	FALSE	None	FALSE
chr17:26270828-26272054	C-LTMR.Th	6.45591088812288e-06	1.32527	FALSE	None	FALSE
chr9:118496457-118497261	C-LTMR.Th	3.64475997213368e-10	1.32526	FALSE	None	FALSE
chr14:55402852-55403635	C-LTMR.Th	0.000697128	1.32526	TRUE	Bach2_direct_+/+; Maf_direct_+/+; Bach2_extended_+/+; Nfia_extended_+/+	FALSE
chr13:109837383-109838365	C-LTMR.Th	9.2972223968951e-08	1.32526	TRUE	Ets1_direct_-/+; Fli1_direct_-/+; Klf12_direct_-/+; Klf5_direct_-/+; Glis1_extended_+/+; Pbx1_extended_+/+; Bcl11a_extended_-/+; Bnc2_extended_-/+; Fli1_extended_-/+; Foxn2_extended_-/+; Hnf4g_extended_-/+; Klf12_extended_-/+; Klf5_extended_-/+; Nfia_extended_-/+; Pdlim5_extended_-/+	FALSE
chr11:30170558-30170939	C-LTMR.Th	2.02290818098776e-05	1.32525	FALSE	None	FALSE
chr10:13935510-13935925	C-LTMR.Th	7.26424540265846e-06	1.32524	FALSE	None	FALSE
chr12:83560695-83562091	C-LTMR.Th	2.4989301299094e-07	1.32523	FALSE	None	FALSE
chr2:21618263-21619800	C-LTMR.Th	1.16651350307505e-05	1.32522	TRUE	Klf12_direct_+/+; Klf5_direct_-/+; Klf7_direct_-/+; Klf12_extended_+/+; Klf5_extended_-/+; Klf7_extended_-/+	FALSE
chr4:97822129-97822295	C-LTMR.Th	0.000312814	1.32518	FALSE	None	FALSE
chr5:126597950-126599359	C-LTMR.Th	1.73085655871445e-07	1.32517	FALSE	None	FALSE
chr17:27967828-27968394	C-LTMR.Th	1.0513453536202e-07	1.32514	FALSE	None	FALSE
chr18:70176437-70177143	C-LTMR.Th	7.39055024578848e-06	1.32513	FALSE	None	FALSE
chr13:20541552-20541841	C-LTMR.Th	2.15132589053502e-05	1.32512	FALSE	None	FALSE
chr11:104375711-104375976	C-LTMR.Th	9.20900276518391e-06	1.32512	FALSE	None	FALSE
chr5:149395999-149396432	C-LTMR.Th	0.00144521	1.3251	TRUE	Pbx1_extended_+/+; Pou6f2_extended_+/+	FALSE
chr12:5199836-5199999	C-LTMR.Th	0.000117355	1.32508	FALSE	None	FALSE
chr5:49818808-49819117	C-LTMR.Th	0.000103472	1.32505	FALSE	None	FALSE
chr3:20015778-20016312	C-LTMR.Th	2.32734104170033e-07	1.32505	FALSE	None	FALSE
chr3:116496808-116497058	C-LTMR.Th	0.000214306	1.32503	FALSE	None	FALSE
chr9:108815985-108816561	C-LTMR.Th	7.87412873804884e-08	1.32502	FALSE	None	FALSE
chr11:111243601-111243892	C-LTMR.Th	0.0333282	1.32498	FALSE	None	FALSE
chr12:17711855-17712369	C-LTMR.Th	4.62026889770547e-06	1.32498	FALSE	None	FALSE
chr7:112340437-112341452	C-LTMR.Th	0.000315452	1.32497	TRUE	Mef2c_direct_+/+; Mef2c_extended_+/+	FALSE
chr12:52046022-52046697	C-LTMR.Th	8.36965010695376e-05	1.32496	FALSE	None	FALSE
chr12:53660861-53661963	C-LTMR.Th	0.00512527	1.32495	TRUE	Nfia_direct_+/+; Fli1_extended_+/+; Klf12_extended_+/+; Nfia_extended_+/+	TRUE
chr5:21049041-21049563	C-LTMR.Th	5.8111048036432e-09	1.32495	FALSE	None	FALSE
chr13:70165755-70166182	C-LTMR.Th	2.96412265052057e-12	1.32495	FALSE	None	FALSE
chr19:45538643-45539286	C-LTMR.Th	1.11960162608871e-07	1.32494	FALSE	None	FALSE
chr4:46415786-46416419	C-LTMR.Th	0.000387477	1.32492	FALSE	None	FALSE
chrX:143074769-143076333	C-LTMR.Th	3.2111959673771e-05	1.32492	TRUE	Ebf4_extended_-/+; Etv1_extended_-/+	FALSE
chr5:48687339-48687926	C-LTMR.Th	0.00168372	1.3249	FALSE	None	FALSE
chr1:148320887-148321367	C-LTMR.Th	0.00147806	1.32488	FALSE	None	FALSE
chr4:131406594-131407751	C-LTMR.Th	0.000514442	1.32487	FALSE	None	FALSE
chr3:152513870-152514459	C-LTMR.Th	4.18719798767951e-10	1.32485	FALSE	None	FALSE
chr9:97772344-97772855	C-LTMR.Th	1.8913976456895e-05	1.32482	TRUE	Pbx1_extended_+/+; Pbx3_extended_+/+; Lcorl_extended_-/+	TRUE
chr2:66198928-66200005	C-LTMR.Th	2.45672591299043e-07	1.32481	FALSE	None	FALSE
chr2:148373715-148374160	C-LTMR.Th	8.43077722199803e-07	1.32481	FALSE	None	FALSE
chr1:166669026-166669588	C-LTMR.Th	1.21430251789148e-08	1.32479	FALSE	None	FALSE
chr10:90841776-90842634	C-LTMR.Th	1.69778339571899e-06	1.32479	FALSE	None	FALSE
chr19:31592871-31593072	C-LTMR.Th	1.05510485970495e-05	1.32478	FALSE	None	FALSE
chr4:151666357-151667479	C-LTMR.Th	0.00247199	1.32478	TRUE	Klf12_direct_+/+; Runx3_direct_+/+; Ikzf2_extended_+/+; Klf12_extended_+/+; Onecut2_extended_+/+	FALSE
chr11:38840468-38840983	C-LTMR.Th	0.00073187	1.32475	FALSE	None	FALSE
chr11:21027110-21027586	C-LTMR.Th	0.00363568	1.32475	TRUE	Klf5_direct_+/+; Klf12_extended_+/+; Klf5_extended_+/+	FALSE
chr11:44785362-44786537	C-LTMR.Th	2.16689785124072e-08	1.32475	TRUE	Klf7_direct_+/+; Prdm5_direct_-/+; Ebf1_extended_+/+; Klf7_extended_+/+; Zbtb20_extended_+/+	FALSE
chr5:129997529-129998310	C-LTMR.Th	1.07731112502799e-05	1.32474	FALSE	None	FALSE
chr9:24454970-24455729	C-LTMR.Th	0.00117287	1.32472	FALSE	None	FALSE
chr15:36538823-36539827	C-LTMR.Th	1.30264403654969e-05	1.32472	FALSE	None	FALSE
chr5:108531013-108531623	C-LTMR.Th	2.29400806623042e-08	1.32472	FALSE	None	FALSE
chr10:109162445-109162799	C-LTMR.Th	0.00621619	1.3247	FALSE	None	FALSE
chr3:32118095-32118412	C-LTMR.Th	0.00010742	1.32466	FALSE	None	FALSE
chr2:76551300-76551676	C-LTMR.Th	0.000371446	1.32466	FALSE	None	FALSE
chr4:66596400-66597496	C-LTMR.Th	0.00304953	1.32464	FALSE	None	TRUE
chr14:25594138-25595048	C-LTMR.Th	1.95214021022778e-06	1.32461	FALSE	None	FALSE
chr14:18605988-18606700	C-LTMR.Th	3.99797581462226e-07	1.3246	FALSE	None	FALSE
chr11:33314068-33314691	C-LTMR.Th	1.00378732454512e-07	1.3246	FALSE	None	FALSE
chr14:76186035-76187268	C-LTMR.Th	9.24135957261827e-09	1.32459	FALSE	None	FALSE
chr6:101027439-101028116	C-LTMR.Th	0.00623152	1.32459	FALSE	None	FALSE
chr3:9820746-9821884	C-LTMR.Th	4.34094041608234e-06	1.32459	FALSE	None	TRUE
chr1:13308013-13308651	C-LTMR.Th	1.2292050413152e-07	1.3245	FALSE	None	FALSE
chr3:33009649-33009867	C-LTMR.Th	6.81505931685875e-07	1.3245	FALSE	None	FALSE
chr12:64321376-64322029	C-LTMR.Th	3.37469357814139e-06	1.32448	FALSE	None	FALSE
chr5:48773183-48773813	C-LTMR.Th	2.00626385978752e-06	1.32448	FALSE	None	FALSE
chr13:48954773-48955341	C-LTMR.Th	8.51579927482544e-06	1.32448	FALSE	None	FALSE
chr10:42195073-42195899	C-LTMR.Th	2.2719387776115e-09	1.32448	FALSE	None	FALSE
chr2:77006783-77007872	C-LTMR.Th	0.00026717	1.32446	FALSE	None	FALSE
chr8:83944484-83944661	C-LTMR.Th	4.57407477312694e-05	1.32446	FALSE	None	FALSE
chr5:125047813-125048412	C-LTMR.Th	3.48356411749655e-09	1.32445	FALSE	None	FALSE
chr4:74369310-74370602	C-LTMR.Th	2.2254913733087e-09	1.32444	FALSE	None	FALSE
chr6:39956625-39957009	C-LTMR.Th	1.18255172095166e-06	1.32437	FALSE	None	TRUE
chr11:118846795-118847696	C-LTMR.Th	1.67169466457962e-06	1.32436	FALSE	None	FALSE
chr1:180430021-180430243	C-LTMR.Th	6.28315256902112e-06	1.32434	FALSE	None	FALSE
chr3:100580394-100580809	C-LTMR.Th	2.18079588732141e-10	1.32434	FALSE	None	FALSE
chr1:64868572-64868936	C-LTMR.Th	2.05712768485877e-07	1.32434	FALSE	None	TRUE
chr11:53269213-53269969	C-LTMR.Th	2.14028253579669e-06	1.32433	FALSE	None	FALSE
chr6:51224252-51224698	C-LTMR.Th	2.71799342667488e-05	1.3243	FALSE	None	FALSE
chr10:25402058-25402315	C-LTMR.Th	0.00112427	1.3242	FALSE	None	FALSE
chr11:4880496-4881393	C-LTMR.Th	1.24612883824833e-07	1.32419	FALSE	None	FALSE
chr10:31189644-31189968	C-LTMR.Th	2.45402039487487e-06	1.32416	FALSE	None	FALSE
chr17:62442551-62443030	C-LTMR.Th	0.00209103	1.32415	FALSE	None	FALSE
chr16:96044169-96044554	C-LTMR.Th	1.13138830350139e-08	1.32415	FALSE	None	FALSE
chr9:43242447-43242856	C-LTMR.Th	3.66159610266904e-05	1.32412	FALSE	None	FALSE
chr18:62342191-62342702	C-LTMR.Th	0.00301224	1.32411	FALSE	None	FALSE
chr2:77106292-77106831	C-LTMR.Th	7.98055287335071e-07	1.32411	FALSE	None	FALSE
chr5:15765627-15767069	C-LTMR.Th	1.17889771302887e-05	1.32409	FALSE	None	FALSE
chr12:29175340-29175576	C-LTMR.Th	1.46413548523897e-12	1.32406	FALSE	None	FALSE
chr12:76072037-76073121	C-LTMR.Th	0.000719812	1.32406	TRUE	Klf5_direct_+/+	FALSE
chr3:34819360-34819661	C-LTMR.Th	0.000320987	1.32404	FALSE	None	FALSE
chr6:120960245-120960533	C-LTMR.Th	3.94787354502555e-13	1.324	FALSE	None	FALSE
chr4:34868195-34868417	C-LTMR.Th	2.80806204003011e-06	1.32397	FALSE	None	FALSE
chr1:138005346-138006085	C-LTMR.Th	0.000445551	1.32396	TRUE	Maf_extended_+/+	FALSE
chr7:112182780-112183634	C-LTMR.Th	1.02489830874309e-16	1.32396	FALSE	None	FALSE
chr10:90746724-90746881	C-LTMR.Th	0.0468948	1.32395	FALSE	None	FALSE
chr5:37761764-37762839	C-LTMR.Th	0.00231947	1.32395	FALSE	None	FALSE
chr11:84637297-84637621	C-LTMR.Th	0.000209554	1.32395	FALSE	None	FALSE
chr6:50189933-50191092	C-LTMR.Th	2.77821483141179e-05	1.32392	TRUE	Maf_direct_+/+; Maf_extended_+/+; Nfia_extended_+/+; Bach2_extended_-/+	FALSE
chr14:121648838-121649132	C-LTMR.Th	3.34246856655782e-05	1.3239	FALSE	None	FALSE
chr2:179530564-179530977	C-LTMR.Th	1.29972616041904e-06	1.32389	FALSE	None	FALSE
chr13:8988252-8989419	C-LTMR.Th	7.66639779450176e-07	1.32386	TRUE	Elf1_extended_+/+	FALSE
chr9:75352924-75353856	C-LTMR.Th	6.5888863625064e-05	1.32384	FALSE	None	FALSE
chr5:48521003-48521710	C-LTMR.Th	5.80215811180129e-08	1.32384	TRUE	Bach2_direct_+/+; Ikzf2_direct_-/+; Bach2_extended_+/+; Satb1_extended_-/+	FALSE
chr1:75764449-75765061	C-LTMR.Th	0.00150234	1.32384	FALSE	None	FALSE
chr2:156477669-156478400	C-LTMR.Th	4.00908273034917e-09	1.32383	FALSE	None	FALSE
chr18:5482355-5482587	C-LTMR.Th	0.00154088	1.32383	FALSE	None	TRUE
chr16:21575900-21577004	C-LTMR.Th	6.84455604920867e-16	1.32381	TRUE	Runx1_extended_+/+	FALSE
chr5:53696141-53696360	C-LTMR.Th	0.00034712	1.32381	FALSE	None	FALSE
chr3:41365030-41367054	C-LTMR.Th	0.000188377	1.32378	FALSE	None	FALSE
chr3:117799577-117799785	C-LTMR.Th	7.06569622108978e-09	1.32377	FALSE	None	FALSE
chr10:105453264-105453598	C-LTMR.Th	1.02749349862278e-05	1.32376	FALSE	None	FALSE
chr10:127019532-127020984	C-LTMR.Th	3.07555118417693e-14	1.32375	FALSE	None	FALSE
chr9:105692353-105694395	C-LTMR.Th	6.44142130539235e-08	1.32375	FALSE	None	TRUE
chr10:112193338-112194125	C-LTMR.Th	0.000637834	1.32374	FALSE	None	FALSE
chr9:80206113-80206370	C-LTMR.Th	1.48682069048727e-05	1.32373	FALSE	None	FALSE
chr2:115775495-115776327	C-LTMR.Th	1.01620527981181e-08	1.32372	FALSE	None	TRUE
chr16:89662600-89663323	C-LTMR.Th	0.000422161	1.32371	FALSE	None	FALSE
chr6:28432725-28432906	C-LTMR.Th	0.00300281	1.3237	FALSE	None	FALSE
chr14:46910984-46911174	C-LTMR.Th	0.00303176	1.32369	FALSE	None	FALSE
chr1:114528357-114528605	C-LTMR.Th	0.000111335	1.32369	FALSE	None	FALSE
chr16:10956941-10957268	C-LTMR.Th	9.3793437141968e-06	1.32368	FALSE	None	FALSE
chr3:18166734-18166932	C-LTMR.Th	0.000170835	1.32366	FALSE	None	FALSE
chr6:80186917-80187202	C-LTMR.Th	0.0121771	1.32366	FALSE	None	FALSE
chr2:180830706-180830939	C-LTMR.Th	2.89454706771436e-05	1.32364	FALSE	None	FALSE
chr5:48790267-48790570	C-LTMR.Th	0.000554316	1.32364	FALSE	None	FALSE
chr13:14542756-14543654	C-LTMR.Th	5.41467697423903e-06	1.32364	TRUE	Onecut2_extended_+/+; Rxrg_extended_-/+	FALSE
chr13:36251869-36252259	C-LTMR.Th	0.000200647	1.32364	FALSE	None	FALSE
chr7:3283051-3283211	C-LTMR.Th	0.00019137	1.32364	FALSE	None	FALSE
chr7:112915003-112915308	C-LTMR.Th	2.8906951264718e-09	1.32363	FALSE	None	FALSE
chr5:151395496-151395669	C-LTMR.Th	0.000468874	1.32361	FALSE	None	FALSE
chr6:6824509-6824807	C-LTMR.Th	0.000772946	1.32361	FALSE	None	FALSE
chr6:92447850-92448225	C-LTMR.Th	1.77181712399228e-06	1.3236	FALSE	None	FALSE
chr15:89238819-89240951	C-LTMR.Th	5.61796661301235e-11	1.3236	FALSE	None	FALSE
chr12:17239172-17239646	C-LTMR.Th	2.57991004182925e-07	1.32359	FALSE	None	FALSE
chr11:29715700-29715898	C-LTMR.Th	1.79734372855191e-05	1.32356	FALSE	None	FALSE
chr1:21006412-21006603	C-LTMR.Th	0.000329297	1.32355	FALSE	None	FALSE
chr13:107624491-107624877	C-LTMR.Th	2.60699277639449e-07	1.32351	FALSE	None	TRUE
chr14:31347785-31348139	C-LTMR.Th	1.23384406266398e-07	1.32351	FALSE	None	FALSE
chr6:106190056-106190803	C-LTMR.Th	1.95814199955548e-07	1.32347	FALSE	None	FALSE
chr2:69422055-69422921	C-LTMR.Th	0.00764767	1.32344	FALSE	None	FALSE
chr13:14128286-14129001	C-LTMR.Th	2.72571443926266e-10	1.32343	FALSE	None	FALSE
chr1:27400022-27400704	C-LTMR.Th	0.0242961	1.32343	FALSE	None	FALSE
chr18:53953823-53954589	C-LTMR.Th	6.61742874902346e-07	1.32342	TRUE	Tfdp2_extended_+/+	FALSE
chr1:58533496-58533840	C-LTMR.Th	0.000141582	1.32341	FALSE	None	FALSE
chr16:90765035-90765851	C-LTMR.Th	5.31950744402927e-05	1.32339	TRUE	Nfia_direct_+/+; Nf1_extended_+/+; Nfia_extended_+/+; Pbx1_extended_+/+	TRUE
chr8:17337333-17338495	C-LTMR.Th	7.64167083648993e-05	1.32333	TRUE	Pknox2_extended_+/+	FALSE
chrX:166749845-166750514	C-LTMR.Th	4.09074692618998e-05	1.3233	FALSE	None	FALSE
chr1:61193477-61193732	C-LTMR.Th	0.0169165	1.3233	FALSE	None	FALSE
chr3:148221463-148222066	C-LTMR.Th	0.000664934	1.32326	FALSE	None	FALSE
chr9:113803777-113804035	C-LTMR.Th	2.33561384037182e-05	1.32326	FALSE	None	FALSE
chr10:95015329-95016263	C-LTMR.Th	0.00326404	1.32326	FALSE	None	FALSE
chr3:57343872-57345015	C-LTMR.Th	6.69444219880885e-06	1.32324	FALSE	None	FALSE
chr9:121469533-121470378	C-LTMR.Th	3.38724726449713e-28	1.32322	FALSE	None	FALSE
chr15:37529075-37529761	C-LTMR.Th	9.84539840416373e-06	1.32319	TRUE	Runx1_direct_+/+; Runx1_extended_+/+; Atf3_extended_-/+; Bcl11a_extended_-/+; Zfp13_extended_-/+	FALSE
chrX:60269514-60270933	C-LTMR.Th	0.00011029	1.32319	FALSE	None	FALSE
chr6:114677881-114678245	C-LTMR.Th	0.00687335	1.32319	FALSE	None	FALSE
chr15:80683810-80684378	C-LTMR.Th	3.90178726838034e-05	1.32318	FALSE	None	FALSE
chr9:122055843-122056502	C-LTMR.Th	0.000134551	1.32317	FALSE	None	FALSE
chr1:60825491-60826354	C-LTMR.Th	1.2452822179108e-09	1.32315	FALSE	None	FALSE
chr4:10265992-10266465	C-LTMR.Th	0.000554992	1.32313	FALSE	None	FALSE
chr4:141634870-141636146	C-LTMR.Th	2.11556444014961e-07	1.3231	FALSE	None	FALSE
chr7:51723889-51724374	C-LTMR.Th	0.000137325	1.32309	FALSE	None	FALSE
chr5:23525263-23525619	C-LTMR.Th	7.416129979942e-10	1.32309	FALSE	None	FALSE
chr5:42257960-42258195	C-LTMR.Th	0.00226009	1.32309	FALSE	None	TRUE
chr10:9665280-9666266	C-LTMR.Th	3.99764677631093e-06	1.32308	FALSE	None	FALSE
chr8:84021104-84021411	C-LTMR.Th	1.65759428927441e-07	1.32307	FALSE	None	TRUE
chr9:29312325-29314087	C-LTMR.Th	1.09607543381981e-07	1.32306	TRUE	Pgr_direct_+/+; Rora_direct_+/+; Klf5_direct_-/+; Klf7_direct_-/+; Cux2_extended_+/+; Peg3_extended_+/+; Rora_extended_+/+; Klf5_extended_-/+; Klf7_extended_-/+	FALSE
chr9:105710968-105711494	C-LTMR.Th	1.27894812891912e-05	1.32303	FALSE	None	FALSE
chr2:38498070-38498516	C-LTMR.Th	0.0026998	1.32302	FALSE	None	FALSE
chr3:97634048-97635155	C-LTMR.Th	3.80324003541562e-16	1.32301	TRUE	Bnc2_extended_-/+	FALSE
chr5:100929522-100930317	C-LTMR.Th	0.00228507	1.32301	FALSE	None	FALSE
chr1:125044780-125045705	C-LTMR.Th	3.93491509952229e-05	1.323	FALSE	None	FALSE
chr3:69380951-69381586	C-LTMR.Th	8.01699327922118e-11	1.32299	FALSE	None	FALSE
chrX:101651238-101651915	C-LTMR.Th	0.000791046	1.32298	FALSE	None	FALSE
chr6:107240511-107240754	C-LTMR.Th	0.00051516	1.32296	FALSE	None	FALSE
chr13:35119135-35119427	C-LTMR.Th	0.000575135	1.32295	FALSE	None	FALSE
chr8:33300561-33302172	C-LTMR.Th	8.16878601673606e-12	1.32293	TRUE	Ikzf2_direct_+/+; Ikzf2_extended_+/+; Rb1_extended_+/+	FALSE
chr5:30174665-30175050	C-LTMR.Th	0.00010833	1.32292	FALSE	None	FALSE
chr18:43026085-43026317	C-LTMR.Th	0.00453715	1.32288	FALSE	None	FALSE
chr4:114330675-114331079	C-LTMR.Th	0.00131344	1.32287	FALSE	None	FALSE
chr15:72197997-72198728	C-LTMR.Th	0.00695162	1.32286	FALSE	None	FALSE
chr3:19283988-19284703	C-LTMR.Th	1.32011160844409e-07	1.32283	FALSE	None	FALSE
chr6:40287621-40287830	C-LTMR.Th	0.0049583	1.32282	FALSE	None	FALSE
chr8:107073572-107074425	C-LTMR.Th	1.61048199518544e-08	1.32279	TRUE	Klf5_direct_-/+; Pbx1_extended_+/+; Klf5_extended_-/+	FALSE
chr7:64944810-64945150	C-LTMR.Th	0.000857105	1.32278	FALSE	None	FALSE
chr2:152090103-152090383	C-LTMR.Th	2.12416275699342e-08	1.32275	FALSE	None	FALSE
chr3:36979863-36980257	C-LTMR.Th	0.000253561	1.32275	FALSE	None	FALSE
chr18:47857602-47858416	C-LTMR.Th	8.26152997348455e-05	1.32271	TRUE	E2f3_extended_+/+; Hnf4g_extended_+/+	FALSE
chr11:107056780-107057332	C-LTMR.Th	6.23965826870991e-08	1.32269	FALSE	None	FALSE
chr7:125252264-125252700	C-LTMR.Th	8.08219799607716e-05	1.32268	FALSE	None	FALSE
chr2:161759793-161760871	C-LTMR.Th	0.0136271	1.32266	FALSE	None	FALSE
chr3:142870253-142870751	C-LTMR.Th	1.09922836015223e-06	1.32262	FALSE	None	FALSE
chr2:4985188-4985501	C-LTMR.Th	2.56511139712919e-06	1.32262	FALSE	None	FALSE
chr14:8373254-8374235	C-LTMR.Th	3.28868065908333e-06	1.3226	FALSE	None	FALSE
chr10:105638469-105639471	C-LTMR.Th	0.00010946	1.32259	TRUE	Bcl11a_extended_-/+; Foxo1_extended_-/+; Hif1a_extended_-/+	FALSE
chr7:34343497-34344048	C-LTMR.Th	4.38904138482901e-05	1.32258	FALSE	None	FALSE
chr13:29295419-29296048	C-LTMR.Th	7.37969104433191e-06	1.32258	FALSE	None	FALSE
chr10:71360802-71361519	C-LTMR.Th	7.51716185452031e-13	1.32255	FALSE	None	FALSE
chr9:98026611-98027773	C-LTMR.Th	0.00411404	1.32254	FALSE	None	FALSE
chr11:81091947-81092687	C-LTMR.Th	1.3908740229038e-09	1.32253	TRUE	Klf12_extended_-/+	FALSE
chr19:31200323-31200534	C-LTMR.Th	5.96085877461832e-07	1.32251	FALSE	None	FALSE
chr5:148057402-148057596	C-LTMR.Th	0.00105677	1.3225	FALSE	None	FALSE
chr5:132856094-132856362	C-LTMR.Th	0.00102899	1.32249	FALSE	None	FALSE
chr17:65683164-65684028	C-LTMR.Th	0.000982678	1.32248	TRUE	Atf3_extended_+/+	FALSE
chr19:58172645-58173555	C-LTMR.Th	0.0054644	1.32246	FALSE	None	FALSE
chr3:96759384-96760187	C-LTMR.Th	1.62927585373228e-07	1.32245	TRUE	Maf_direct_+/+; Maf_extended_+/+; Pou6f2_extended_+/+	FALSE
chr10:28499250-28499650	C-LTMR.Th	0.0229591	1.32245	FALSE	None	FALSE
chr7:67907899-67908275	C-LTMR.Th	6.58285283652373e-08	1.32245	FALSE	None	TRUE
chr13:17670025-17671252	C-LTMR.Th	0.00413403	1.32242	FALSE	None	FALSE
chr7:55869898-55871075	C-LTMR.Th	6.19240818974856e-17	1.32241	TRUE	Glis1_extended_+/+; Pbx1_extended_+/+; Pou2f1_extended_+/+; Tfdp2_extended_+/+; Zfp148_extended_+/+; Zfp654_extended_+/+	FALSE
chr1:67179937-67180146	C-LTMR.Th	0.00181371	1.32241	FALSE	None	FALSE
chr11:21283239-21283740	C-LTMR.Th	1.77181712399228e-06	1.32238	FALSE	None	FALSE
chr18:57986344-57987010	C-LTMR.Th	0.000400511	1.32238	TRUE	Maf_direct_-/+; Bnc2_extended_+/+	FALSE
chr6:109701067-109702162	C-LTMR.Th	0.00582155	1.32237	FALSE	None	FALSE
chr5:8862963-8864702	C-LTMR.Th	3.55227162261826e-11	1.32231	FALSE	None	TRUE
chr9:45321632-45322625	C-LTMR.Th	7.83636874934308e-07	1.32228	TRUE	Klf5_direct_+/+; Klf7_direct_+/+; Klf12_direct_-/+; Nfia_direct_-/+; Nfib_direct_-/+; Klf5_extended_+/+; Klf7_extended_+/+; Klf12_extended_-/+; Nfia_extended_-/+; Nfib_extended_-/+	TRUE
chr16:17074590-17075268	C-LTMR.Th	7.06254163217212e-07	1.32228	FALSE	None	FALSE
chr5:96085380-96085779	C-LTMR.Th	1.11912135405184e-06	1.32228	FALSE	None	FALSE
chr7:75957297-75957824	C-LTMR.Th	0.000137842	1.32226	FALSE	None	FALSE
chr2:80851159-80853631	C-LTMR.Th	0.000138344	1.32222	FALSE	None	FALSE
chr9:68862247-68862434	C-LTMR.Th	0.0047645	1.32222	FALSE	None	FALSE
chr3:36476829-36477827	C-LTMR.Th	4.31361468679043e-12	1.32221	TRUE	Ets1_extended_+/+; Klf7_extended_+/+; Pdlim5_extended_+/+; Yy1_extended_+/+; Meis2_extended_-/+; Pbx1_extended_-/+	FALSE
chr9:49255946-49256424	C-LTMR.Th	9.26291936902311e-06	1.32221	FALSE	None	FALSE
chr3:82887634-82888720	C-LTMR.Th	7.39932653843215e-06	1.3222	FALSE	None	FALSE
chr6:88482743-88483850	C-LTMR.Th	1.02023495033005e-17	1.32219	FALSE	None	FALSE
chrX:10565461-10567144	C-LTMR.Th	3.7370020616073e-06	1.32218	FALSE	None	FALSE
chr9:76952808-76953765	C-LTMR.Th	0.00106364	1.32218	FALSE	None	FALSE
chr14:35515907-35516569	C-LTMR.Th	4.23646785485382e-09	1.32218	FALSE	None	FALSE
chr18:69131695-69132146	C-LTMR.Th	4.38712045583438e-06	1.32216	FALSE	None	FALSE
chr2:137191998-137192569	C-LTMR.Th	0.00516262	1.32216	FALSE	None	FALSE
chr17:24853428-24853795	C-LTMR.Th	0.00449427	1.32214	TRUE	Klf8_direct_-/+; Bcl11b_extended_-/+; Ebf4_extended_-/+; Elf2_extended_-/+; Klf8_extended_-/+	FALSE
chr1:73109106-73109720	C-LTMR.Th	0.000961849	1.32212	FALSE	None	FALSE
chr5:144446152-144447143	C-LTMR.Th	2.15250692889441e-09	1.32212	TRUE	Klf5_direct_+/+; Klf7_direct_+/+; Klf12_direct_-/+; Klf5_extended_+/+; Klf7_extended_+/+; Klf12_extended_-/+	FALSE
chr17:11340104-11340855	C-LTMR.Th	0.000129448	1.32212	FALSE	None	FALSE
chr9:49807932-49809049	C-LTMR.Th	0.00398141	1.32211	TRUE	Plagl1_direct_+/+; Runx1_extended_+/+; Meis2_extended_-/+; Pbx1_extended_-/+	FALSE
chr10:57506280-57506838	C-LTMR.Th	2.98599480375737e-08	1.32209	FALSE	None	FALSE
chr3:99936293-99936555	C-LTMR.Th	6.99434861391089e-10	1.32208	FALSE	None	FALSE
chr1:9210080-9210678	C-LTMR.Th	2.96544341441803e-07	1.32208	FALSE	None	FALSE
chr15:88759011-88759594	C-LTMR.Th	3.67789544268145e-06	1.32208	FALSE	None	FALSE
chr13:11463514-11463705	C-LTMR.Th	0.0142369	1.32207	FALSE	None	FALSE
chr18:76200083-76201524	C-LTMR.Th	7.76943961789586e-10	1.32206	FALSE	None	FALSE
chr7:99385936-99386363	C-LTMR.Th	2.7640949060674e-09	1.32205	FALSE	None	FALSE
chr8:127441818-127442473	C-LTMR.Th	2.3460733509474e-05	1.32204	FALSE	None	FALSE
chr8:11822827-11823704	C-LTMR.Th	1.64171352043972e-07	1.32203	TRUE	Bcl11a_extended_+/+; Bnc2_extended_-/+; Fli1_extended_-/+	FALSE
chr4:103361667-103362782	C-LTMR.Th	1.55703086306712e-09	1.32203	FALSE	None	FALSE
chr16:28619582-28620528	C-LTMR.Th	5.7548767437849e-06	1.32202	TRUE	Onecut2_extended_+/+; Pknox2_extended_+/+; Thrb_extended_+/+; Jun_extended_-/+; Rxrg_extended_-/+	FALSE
chr19:45636646-45637772	C-LTMR.Th	2.12081172971888e-08	1.32201	FALSE	None	FALSE
chr11:107285267-107285414	C-LTMR.Th	0.00142293	1.322	FALSE	None	FALSE
chr18:38375422-38375868	C-LTMR.Th	4.46297966470559e-05	1.32199	FALSE	None	FALSE
chr2:67910648-67911022	C-LTMR.Th	0.000761481	1.32199	FALSE	None	FALSE
chr11:45701567-45702553	C-LTMR.Th	3.55166563844521e-09	1.32198	FALSE	None	TRUE
chr13:64049547-64050043	C-LTMR.Th	0.000271517	1.32197	FALSE	None	FALSE
chr2:31445164-31445394	C-LTMR.Th	1.00639262627709e-07	1.32196	FALSE	None	FALSE
chr13:96625709-96625877	C-LTMR.Th	2.20866651600579e-05	1.32194	FALSE	None	FALSE
chr7:96137833-96138357	C-LTMR.Th	0.0140777	1.32193	FALSE	None	FALSE
chr16:93138762-93139851	C-LTMR.Th	0.000951295	1.32192	FALSE	None	FALSE
chr18:84214347-84214768	C-LTMR.Th	3.37968092341345e-07	1.32191	FALSE	None	FALSE
chr6:50343158-50343736	C-LTMR.Th	3.61177568893512e-07	1.3219	FALSE	None	FALSE
chr7:45156311-45156477	C-LTMR.Th	3.77076964877251e-08	1.32187	FALSE	None	FALSE
chr2:80414384-80414790	C-LTMR.Th	3.86695116981668e-06	1.32185	FALSE	None	FALSE
chr5:124506745-124508513	C-LTMR.Th	1.4783162400595e-08	1.32183	TRUE	Pbx1_extended_+/+; Zfp467_extended_+/+	FALSE
chr11:114829339-114830865	C-LTMR.Th	2.0275549522203e-05	1.32183	TRUE	Pbx1_direct_+/+; Klf7_direct_-/+; Ikzf2_extended_+/+; Pbx1_extended_+/+; Tcf4_extended_+/+; Zfp423_extended_+/+; Klf7_extended_-/+	TRUE
chr1:115944858-115945393	C-LTMR.Th	9.7928618306187e-06	1.32181	FALSE	None	FALSE
chr14:35495410-35496417	C-LTMR.Th	4.68696367311635e-07	1.3218	FALSE	None	FALSE
chr18:52613357-52614548	C-LTMR.Th	0.000104926	1.32179	FALSE	None	FALSE
chr6:7603422-7603907	C-LTMR.Th	0.000391595	1.32179	FALSE	None	FALSE
chr18:32964008-32964302	C-LTMR.Th	4.74097988875644e-05	1.32178	FALSE	None	FALSE
chr1:135852845-135853409	C-LTMR.Th	1.60363252893906e-08	1.32178	FALSE	None	FALSE
chr18:34814558-34814775	C-LTMR.Th	0.000183511	1.32176	FALSE	None	FALSE
chr16:78375727-78377399	C-LTMR.Th	7.39376975339934e-07	1.32175	TRUE	Bach2_extended_+/+; Mbnl2_extended_+/+; Mxi1_extended_+/+; Nr4a1_extended_+/+; Hnf4g_extended_-/+	TRUE
chr13:112425230-112425712	C-LTMR.Th	8.52857184732615e-11	1.32173	FALSE	None	TRUE
chr1:38041008-38042039	C-LTMR.Th	4.33110662782253e-06	1.32172	FALSE	None	FALSE
chr9:119172542-119173575	C-LTMR.Th	4.41660668161978e-06	1.32171	FALSE	None	FALSE
chr9:29059317-29059656	C-LTMR.Th	3.97151833751955e-05	1.32169	FALSE	None	FALSE
chr2:32558641-32558999	C-LTMR.Th	1.56305299651541e-07	1.32167	FALSE	None	TRUE
chr5:144335214-144336028	C-LTMR.Th	1.32800332845648e-05	1.32166	FALSE	None	FALSE
chr12:85084617-85085319	C-LTMR.Th	2.13139047127896e-07	1.32166	TRUE	Nfia_extended_+/+	FALSE
chr6:9158352-9158654	C-LTMR.Th	0.00291109	1.32165	FALSE	None	FALSE
chr18:56210260-56210958	C-LTMR.Th	0.000499283	1.32164	FALSE	None	FALSE
chr5:73640209-73641252	C-LTMR.Th	2.35565714805822e-08	1.32163	FALSE	None	FALSE
chr15:4461225-4462848	C-LTMR.Th	5.9207757704554e-08	1.32162	FALSE	None	TRUE
chr1:123727097-123727802	C-LTMR.Th	5.59711051453131e-07	1.32161	TRUE	Nfix_direct_-/+; Nfia_extended_-/+	FALSE
chr7:137158906-137159719	C-LTMR.Th	0.00176872	1.3216	TRUE	Fli1_direct_+/+; Klf5_direct_+/+; Klf7_direct_+/+; Klf5_extended_+/+; Klf7_extended_+/+; Lcorl_extended_-/+	FALSE
chr8:111739056-111739879	C-LTMR.Th	3.05269230473932e-11	1.32159	FALSE	None	FALSE
chr9:110065877-110066036	C-LTMR.Th	7.28341458484525e-05	1.32158	FALSE	None	FALSE
chr7:78321012-78321189	C-LTMR.Th	0.00600838	1.32154	FALSE	None	FALSE
chr7:123389393-123390202	C-LTMR.Th	7.57697402263635e-08	1.32153	TRUE	Runx1_direct_+/+; Cbfb_direct_-/+; Maf_direct_-/+; Mbnl2_extended_+/+; Runx1_extended_+/+; Cbfb_extended_-/+; Maf_extended_-/+	FALSE
chr9:52676062-52676360	C-LTMR.Th	0.000195995	1.32152	FALSE	None	FALSE
chr11:93481732-93481947	C-LTMR.Th	0.000347451	1.32151	FALSE	None	FALSE
chr12:99807798-99808676	C-LTMR.Th	2.35616750074398e-05	1.32147	FALSE	None	FALSE
chr7:98947851-98948383	C-LTMR.Th	9.23112511626743e-05	1.32147	FALSE	None	FALSE
chr5:116539534-116540207	C-LTMR.Th	0.000698562	1.32146	FALSE	None	FALSE
chr19:57720497-57720780	C-LTMR.Th	2.6467213436363e-07	1.32146	FALSE	None	FALSE
chr1:90969522-90969722	C-LTMR.Th	1.64192473983028e-05	1.3214	FALSE	None	FALSE
chr14:59969609-59970469	C-LTMR.Th	2.06633553570603e-05	1.32139	TRUE	Klf7_direct_-/+; Klf12_extended_+/+; Mxi1_extended_+/+; Pbx1_extended_+/+; Pou6f2_extended_+/+; Tcf4_extended_+/+; Klf5_extended_-/+; Klf7_extended_-/+	FALSE
chr7:66212596-66212825	C-LTMR.Th	0.00294658	1.32138	FALSE	None	FALSE
chr3:15047790-15048079	C-LTMR.Th	0.00320851	1.32138	FALSE	None	FALSE
chr17:78295675-78296675	C-LTMR.Th	2.23545733921431e-06	1.32136	FALSE	None	FALSE
chr6:50973681-50973897	C-LTMR.Th	0.00320041	1.32134	FALSE	None	FALSE
chr5:52009656-52011059	C-LTMR.Th	0.000189255	1.32132	FALSE	None	FALSE
chr3:127763677-127764266	C-LTMR.Th	4.29495233146499e-07	1.32129	FALSE	None	FALSE
chr19:32673703-32674947	C-LTMR.Th	2.18246060416718e-08	1.32127	FALSE	None	FALSE
chr7:39977496-39977963	C-LTMR.Th	0.000622289	1.32125	FALSE	None	FALSE
chr2:163036918-163037147	C-LTMR.Th	0.000546909	1.32125	FALSE	None	FALSE
chr9:114726899-114727915	C-LTMR.Th	7.46714524597677e-12	1.32125	FALSE	None	FALSE
chr5:35567662-35567956	C-LTMR.Th	0.00151259	1.32125	FALSE	None	FALSE
chr4:81085699-81086121	C-LTMR.Th	0.000120194	1.32119	FALSE	None	FALSE
chr18:15449740-15450194	C-LTMR.Th	2.07587732405211e-05	1.32118	FALSE	None	FALSE
chr2:35718705-35719066	C-LTMR.Th	6.85199604101286e-15	1.32113	FALSE	None	FALSE
chr12:86214118-86214587	C-LTMR.Th	2.10131684500769e-06	1.32109	FALSE	None	FALSE
chr1:80721932-80723540	C-LTMR.Th	1.65248739254488e-09	1.32103	FALSE	None	FALSE
chr17:24061499-24063327	C-LTMR.Th	1.01161067483944e-13	1.32103	FALSE	None	TRUE
chr16:59766314-59766474	C-LTMR.Th	3.88132377869519e-05	1.32102	FALSE	None	FALSE
chr9:78102772-78103485	C-LTMR.Th	7.13749919972373e-11	1.32101	TRUE	Pbx1_extended_+/+; Pou4f1_extended_+/+; Pou4f2_extended_+/+	TRUE
chr16:56266813-56268053	C-LTMR.Th	1.62225848680047e-09	1.32099	FALSE	None	FALSE
chr7:84551278-84552143	C-LTMR.Th	1.48980273390077e-06	1.32096	TRUE	Elf1_extended_+/+	FALSE
chr9:55577993-55578450	C-LTMR.Th	2.64953321630704e-06	1.32096	FALSE	None	FALSE
chr7:97896996-97897827	C-LTMR.Th	1.72772535677768e-08	1.32093	FALSE	None	FALSE
chr2:28827301-28827463	C-LTMR.Th	0.000955679	1.32092	FALSE	None	FALSE
chr17:45189935-45190315	C-LTMR.Th	0.000686626	1.32091	FALSE	None	FALSE
chr1:70256705-70257400	C-LTMR.Th	6.56184791026875e-05	1.3209	FALSE	None	FALSE
chr17:25229934-25231738	C-LTMR.Th	6.57914957443321e-08	1.32086	FALSE	None	FALSE
chr8:123342767-123344061	C-LTMR.Th	7.83819295283309e-16	1.32085	FALSE	None	FALSE
chr3:145521227-145522148	C-LTMR.Th	4.75717110414999e-06	1.32081	FALSE	None	FALSE
chr12:29143074-29143921	C-LTMR.Th	1.48591659240826e-07	1.32079	FALSE	None	FALSE
chr15:34252825-34253083	C-LTMR.Th	3.0130587925473e-06	1.32078	FALSE	None	FALSE
chr16:92792740-92793506	C-LTMR.Th	0.0186856	1.32075	FALSE	None	FALSE
chr8:16553826-16555692	C-LTMR.Th	1.5649535057377e-06	1.32073	TRUE	Pknox2_extended_+/+; Satb1_extended_-/+	FALSE
chr11:114969101-114969262	C-LTMR.Th	0.0476383	1.32072	FALSE	None	FALSE
chr18:60475778-60476118	C-LTMR.Th	6.51669104095475e-05	1.32072	FALSE	None	FALSE
chr12:119462728-119463410	C-LTMR.Th	4.15161988404944e-06	1.32069	FALSE	None	FALSE
chr12:71878112-71878663	C-LTMR.Th	8.12127641628004e-10	1.32067	FALSE	None	FALSE
chr6:14156603-14156783	C-LTMR.Th	0.0336799	1.32066	FALSE	None	FALSE
chr7:82531359-82532472	C-LTMR.Th	7.71936821356277e-05	1.32066	FALSE	None	FALSE
chr11:75293435-75294705	C-LTMR.Th	9.80377642155208e-14	1.32065	FALSE	None	FALSE
chr2:71813982-71814236	C-LTMR.Th	0.000361848	1.32063	FALSE	None	FALSE
chr3:15022834-15024143	C-LTMR.Th	0.00441802	1.32063	FALSE	None	FALSE
chr15:52019515-52022348	C-LTMR.Th	3.35090190157964e-06	1.32061	FALSE	None	FALSE
chr1:123657232-123658678	C-LTMR.Th	1.56481925586973e-08	1.32059	TRUE	Bach2_direct_+/+; Klf5_direct_+/+; Atf3_direct_-/+; Bcl11b_direct_-/+; Jun_direct_-/+; Bach2_extended_+/+; Atf3_extended_-/+; Bcl11a_extended_-/+; Ikzf1_extended_-/+; Jun_extended_-/+; Nfia_extended_-/+; Rxrg_extended_-/+	FALSE
chr9:63473502-63473942	C-LTMR.Th	6.9229750775098e-05	1.32055	FALSE	None	FALSE
chr5:52996768-52996981	C-LTMR.Th	7.28613395749137e-06	1.32055	FALSE	None	FALSE
chr9:98067396-98068647	C-LTMR.Th	0.000200208	1.32054	TRUE	Mef2a_direct_+/+; Mef2c_direct_+/+; Mef2a_extended_+/+; Mef2c_extended_+/+; Tbx3_extended_+/+	FALSE
chr1:158532302-158532781	C-LTMR.Th	5.85196872339059e-07	1.32052	FALSE	None	FALSE
chr6:54150853-54151819	C-LTMR.Th	8.54315546164884e-08	1.32051	FALSE	None	FALSE
chr7:116116007-116116309	C-LTMR.Th	1.00721396008925e-06	1.32051	FALSE	None	FALSE
chr13:104469816-104470535	C-LTMR.Th	0.000264637	1.32051	FALSE	None	FALSE
chr9:43446572-43447843	C-LTMR.Th	0.00159607	1.3205	FALSE	None	FALSE
chr6:77490122-77491046	C-LTMR.Th	6.06709444769191e-08	1.3205	FALSE	None	FALSE
chr7:92630215-92630634	C-LTMR.Th	7.17073565170857e-09	1.32049	FALSE	None	FALSE
chr16:52893488-52893794	C-LTMR.Th	0.000182875	1.32049	FALSE	None	FALSE
chr9:97956162-97957085	C-LTMR.Th	0.00223856	1.32048	FALSE	None	FALSE
chr16:49502044-49502310	C-LTMR.Th	0.0117621	1.32048	FALSE	None	FALSE
chrX:72995576-72995826	C-LTMR.Th	4.85124057242069e-05	1.32048	FALSE	None	FALSE
chr2:33793299-33797099	C-LTMR.Th	4.82324574481128e-14	1.32047	FALSE	None	FALSE
chr6:134838493-134839549	C-LTMR.Th	5.27446517684058e-08	1.32046	FALSE	None	FALSE
chr11:106539844-106540350	C-LTMR.Th	2.03429245000009e-11	1.32046	FALSE	None	FALSE
chr11:83346686-83346968	C-LTMR.Th	0.00107286	1.32045	FALSE	None	FALSE
chr15:99116474-99117459	C-LTMR.Th	5.10815596086405e-15	1.32042	TRUE	Nfia_extended_+/+; Pou4f1_extended_+/+; Pou4f2_extended_+/+	FALSE
chr2:160698412-160698704	C-LTMR.Th	6.07108933668547e-07	1.3204	FALSE	None	FALSE
chr9:121121153-121121592	C-LTMR.Th	1.27634770143919e-09	1.3204	FALSE	None	FALSE
chr16:55390340-55390932	C-LTMR.Th	0.000951741	1.3204	FALSE	None	FALSE
chr1:63762752-63763904	C-LTMR.Th	7.61977617074852e-07	1.32039	TRUE	Bnc2_extended_+/+	TRUE
chr1:152350341-152351706	C-LTMR.Th	2.95135133635014e-07	1.32039	FALSE	None	FALSE
chr2:147551631-147552301	C-LTMR.Th	0.00341671	1.32039	FALSE	None	FALSE
chr6:83846193-83846459	C-LTMR.Th	0.000131603	1.32038	FALSE	None	FALSE
chr19:25185754-25186642	C-LTMR.Th	0.00406412	1.32037	FALSE	None	FALSE
chr10:69596524-69597979	C-LTMR.Th	4.57088882633719e-05	1.32037	TRUE	Ebf1_direct_+/+; Klf5_direct_+/+; Klf7_direct_+/+; Elf1_extended_+/+; Fli1_extended_+/+; Klf5_extended_+/+; Klf7_extended_+/+; Mbnl2_extended_+/+; Onecut1_extended_-/+; Pbx1_extended_-/+; Pou6f2_extended_-/+; Zfp711_extended_-/+	FALSE
chr13:31165692-31167502	C-LTMR.Th	7.17001674150105e-13	1.32036	FALSE	None	FALSE
chr4:14094738-14095775	C-LTMR.Th	0.0338964	1.32035	FALSE	None	FALSE
chr15:56841262-56842075	C-LTMR.Th	0.00709255	1.32034	TRUE	Atf3_direct_+/+; Jun_direct_+/+; Atf3_extended_+/+; Jun_extended_+/+	FALSE
chr9:39577208-39577412	C-LTMR.Th	0.0181524	1.32034	FALSE	None	FALSE
chr19:45501224-45501453	C-LTMR.Th	1.7565600469945e-05	1.32032	FALSE	None	FALSE
chr8:82969539-82970510	C-LTMR.Th	7.81081106674341e-08	1.32031	TRUE	Klf5_direct_-/+; Pbx1_extended_+/+; Hnf4g_extended_-/+; Klf5_extended_-/+; Mbnl2_extended_-/+	FALSE
chr18:65646397-65647845	C-LTMR.Th	1.75759888469139e-12	1.3203	FALSE	None	FALSE
chr13:35996027-35996210	C-LTMR.Th	2.38679094524086e-07	1.3203	FALSE	None	FALSE
chr12:116493023-116493519	C-LTMR.Th	2.95746138744986e-11	1.32026	FALSE	None	FALSE
chr2:35439884-35440895	C-LTMR.Th	1.56907740390324e-06	1.32026	TRUE	Elf1_extended_+/+	FALSE
chr1:152974503-152975966	C-LTMR.Th	4.93915175414796e-09	1.32023	FALSE	None	FALSE
chr16:33122404-33122879	C-LTMR.Th	8.30285106989238e-07	1.32022	FALSE	None	FALSE
chr5:103501022-103501294	C-LTMR.Th	6.73831090755899e-05	1.32021	FALSE	None	FALSE
chr5:101960254-101960488	C-LTMR.Th	9.15777400035886e-07	1.3202	FALSE	None	FALSE
chr16:12814347-12815066	C-LTMR.Th	0.00539042	1.32017	FALSE	None	FALSE
chr14:107431259-107431791	C-LTMR.Th	0.011087	1.32017	FALSE	None	FALSE
chr10:93776761-93777644	C-LTMR.Th	2.80554325787205e-07	1.32016	FALSE	None	FALSE
chr11:3507229-3507979	C-LTMR.Th	5.16557342452272e-06	1.32015	TRUE	Klf5_direct_-/+; Klf12_extended_+/+; Nfia_extended_+/+; Onecut1_extended_+/+; Klf13_extended_-/+	FALSE
chr5:4028089-4029086	C-LTMR.Th	1.42896584882326e-06	1.32015	FALSE	None	FALSE
chr3:55241348-55241605	C-LTMR.Th	2.50410520632064e-05	1.32008	FALSE	None	FALSE
chr6:145038952-145039688	C-LTMR.Th	1.22290571370995e-06	1.32006	FALSE	None	FALSE
chr12:58993610-58993758	C-LTMR.Th	7.89775947312139e-05	1.31998	FALSE	None	FALSE
chr18:52094162-52095273	C-LTMR.Th	4.26690521247658e-07	1.31997	FALSE	None	FALSE
chr7:119878166-119878361	C-LTMR.Th	1.60153243914265e-05	1.31993	FALSE	None	FALSE
chr18:83069953-83070148	C-LTMR.Th	0.00026541	1.31992	FALSE	None	TRUE
chr5:71202992-71203276	C-LTMR.Th	4.34414080873885e-06	1.31991	FALSE	None	FALSE
chr11:116406017-116406789	C-LTMR.Th	9.87093085959088e-09	1.3199	FALSE	None	FALSE
chr11:44635762-44636177	C-LTMR.Th	2.0672489570288e-07	1.31988	FALSE	None	FALSE
chr1:106380012-106380868	C-LTMR.Th	0.000486498	1.31988	TRUE	Maf_direct_+/+; Klf12_extended_+/+; Maf_extended_+/+; Meis2_extended_+/+; Nfia_extended_+/+	FALSE
chr1:179281788-179283903	C-LTMR.Th	6.58882546243036e-05	1.31986	TRUE	Atf6_extended_+/+; Bnc2_extended_+/+; Fli1_extended_+/+	FALSE
chr11:55933127-55934157	C-LTMR.Th	1.56669130385457e-05	1.31986	FALSE	None	FALSE
chr14:70734718-70735829	C-LTMR.Th	7.93445346716625e-09	1.31984	FALSE	None	FALSE
chr14:86384948-86386961	C-LTMR.Th	2.29964901504092e-06	1.31981	FALSE	None	FALSE
chr12:15966990-15967251	C-LTMR.Th	0.00230564	1.31976	FALSE	None	FALSE
chr10:46220545-46221302	C-LTMR.Th	0.00165032	1.31976	FALSE	None	FALSE
chr11:75887563-75888500	C-LTMR.Th	4.77975950995536e-11	1.31974	FALSE	None	FALSE
chr11:106587445-106587894	C-LTMR.Th	1.27856526890221e-06	1.31974	FALSE	None	FALSE
chr6:81369046-81369851	C-LTMR.Th	0.00467002	1.3197	FALSE	None	FALSE
chr6:106981870-106983493	C-LTMR.Th	9.40312715237874e-08	1.31968	FALSE	None	FALSE
chr1:39307708-39308654	C-LTMR.Th	1.26460672744506e-05	1.31966	FALSE	None	FALSE
chrX:13153073-13153701	C-LTMR.Th	1.50011333619569e-09	1.31966	FALSE	None	FALSE
chr5:98876903-98877955	C-LTMR.Th	5.38469636835607e-08	1.31963	FALSE	None	FALSE
chr14:30216868-30218589	C-LTMR.Th	0.000949298	1.31962	TRUE	Elf1_direct_-/+; Klf7_direct_-/+; Tcf4_extended_+/+; Thrb_extended_+/+; Etv1_extended_-/+; Klf7_extended_-/+	FALSE
chr3:117822872-117823336	C-LTMR.Th	4.10905798691103e-05	1.31962	TRUE	Onecut2_extended_+/+	FALSE
chr9:104755351-104756627	C-LTMR.Th	5.51183318872658e-08	1.3196	TRUE	Nfia_direct_+/+; Nfib_direct_+/+; Lcorl_extended_+/+; Nfia_extended_+/+; Nfib_extended_+/+; Isl1_extended_-/+; Smad1_extended_-/+; Srebf2_extended_-/+	TRUE
chr6:99052680-99053481	C-LTMR.Th	5.49054626282497e-05	1.31956	FALSE	None	FALSE
chr5:130286458-130289031	C-LTMR.Th	1.10124222529519e-08	1.31956	FALSE	None	FALSE
chr5:76460905-76461152	C-LTMR.Th	0.00425428	1.31955	FALSE	None	FALSE
chr4:106987674-106989186	C-LTMR.Th	3.25866042274282e-05	1.31951	TRUE	Foxo3_direct_+/+; Klf5_direct_+/+; Klf7_direct_+/+; Maf_direct_-/+; Bach2_extended_+/+; Isl2_extended_+/+; Klf5_extended_+/+; Klf7_extended_+/+; Mbnl2_extended_+/+; Maf_extended_-/+; Meis2_extended_-/+; Nfia_extended_-/+	FALSE
chr12:5763769-5765009	C-LTMR.Th	8.61819921454644e-16	1.3195	FALSE	None	FALSE
chr2:118123971-118125431	C-LTMR.Th	0.0037906	1.31949	FALSE	None	FALSE
chr12:39888442-39888730	C-LTMR.Th	0.0013878	1.31949	FALSE	None	FALSE
chr2:167449418-167450195	C-LTMR.Th	2.45390539965483e-12	1.31941	FALSE	None	FALSE
chr4:151465614-151465860	C-LTMR.Th	0.000101344	1.31941	FALSE	None	FALSE
chr3:131178463-131179478	C-LTMR.Th	0.0018902	1.31939	FALSE	None	FALSE
chr15:7204581-7206556	C-LTMR.Th	3.43170629540024e-09	1.31939	FALSE	None	TRUE
chr8:40977751-40978659	C-LTMR.Th	8.92834891531311e-06	1.31938	FALSE	None	FALSE
chr15:23131937-23132238	C-LTMR.Th	0.000622653	1.31935	TRUE	Pbx1_extended_+/+	FALSE
chr9:95058364-95059305	C-LTMR.Th	1.1886492315923e-10	1.31934	TRUE	Nfia_direct_+/+; Nfib_direct_+/+; Nfia_extended_+/+; Nfib_extended_+/+	FALSE
chr5:25155972-25156999	C-LTMR.Th	4.52770735374186e-14	1.31932	TRUE	Ebf1_direct_+/+; Klf13_direct_+/+; Phf21a_direct_+/+; Cux1_extended_+/+; Ebf1_extended_+/+; Klf13_extended_+/+	FALSE
chr5:116721949-116722787	C-LTMR.Th	0.0117346	1.31932	FALSE	None	FALSE
chr1:184829671-184830097	C-LTMR.Th	3.99854278772179e-06	1.31931	FALSE	None	FALSE
chr7:122788312-122788533	C-LTMR.Th	0.000304173	1.31925	FALSE	None	FALSE
chr3:13480396-13480558	C-LTMR.Th	0.00189986	1.31923	FALSE	None	FALSE
chr7:48182108-48183002	C-LTMR.Th	0.0130939	1.31923	FALSE	None	FALSE
chr14:60142962-60144051	C-LTMR.Th	0.000238433	1.31921	TRUE	Pbx1_direct_+/+; Klf5_direct_-/+; Klf7_direct_-/+; Klf12_extended_+/+; Maf_extended_+/+; Nfia_extended_+/+; Onecut1_extended_+/+; Tcf4_extended_+/+; Klf5_extended_-/+; Klf7_extended_-/+	FALSE
chr1:162672551-162673712	C-LTMR.Th	3.22436444777318e-11	1.3192	FALSE	None	FALSE
chr11:86606797-86608273	C-LTMR.Th	1.89451018357232e-06	1.3192	TRUE	Ikzf2_extended_+/+; Pbx1_extended_+/+; Pou2f1_extended_+/+	FALSE
chr2:140522308-140523145	C-LTMR.Th	4.105134630416e-09	1.31919	FALSE	None	FALSE
chr4:85539832-85539989	C-LTMR.Th	0.0310204	1.31918	FALSE	None	TRUE
chr6:119654739-119655300	C-LTMR.Th	2.9319674789e-09	1.31918	FALSE	None	FALSE
chr3:55528678-55528825	C-LTMR.Th	9.40106014110753e-05	1.31918	FALSE	None	FALSE
chr16:52609717-52610004	C-LTMR.Th	2.97271217635133e-05	1.31917	FALSE	None	FALSE
chr15:102147647-102148174	C-LTMR.Th	2.69234230850905e-06	1.31915	FALSE	None	FALSE
chr5:14113069-14113288	C-LTMR.Th	0.00186193	1.31912	FALSE	None	FALSE
chr1:127117814-127118348	C-LTMR.Th	0.00167565	1.31904	FALSE	None	FALSE
chr19:26554471-26555452	C-LTMR.Th	0.0176817	1.31903	FALSE	None	FALSE
chrX:159839422-159839789	C-LTMR.Th	0.00378226	1.31903	FALSE	None	FALSE
chr13:107713292-107714503	C-LTMR.Th	1.39225297852388e-06	1.319	TRUE	E2f3_direct_+/+; E2f3_extended_+/+; Fli1_extended_+/+	FALSE
chr9:41011548-41011888	C-LTMR.Th	6.04003962771436e-07	1.31899	FALSE	None	FALSE
chr13:74658627-74658801	C-LTMR.Th	0.00651047	1.31899	FALSE	None	FALSE
chr8:78426531-78428697	C-LTMR.Th	1.29530065233585e-10	1.31898	TRUE	Bach2_extended_+/+; Pou4f2_extended_+/+; Tead1_extended_-/+; Zbtb20_extended_-/+	TRUE
chr4:32259686-32259869	C-LTMR.Th	1.19996057935187e-09	1.31897	FALSE	None	FALSE
chr17:82378679-82379558	C-LTMR.Th	0.00100257	1.31896	FALSE	None	FALSE
chr6:52937851-52938773	C-LTMR.Th	6.79487906910233e-05	1.31896	FALSE	None	FALSE
chr16:75082672-75083537	C-LTMR.Th	3.20563725490841e-10	1.31896	FALSE	None	FALSE
chr17:78244743-78246036	C-LTMR.Th	2.7326505940275e-05	1.31896	TRUE	Klf7_direct_-/+; Klf12_extended_+/+; Klf7_extended_-/+	FALSE
chr14:62501372-62502475	C-LTMR.Th	4.6551606302645e-08	1.31895	FALSE	None	FALSE
chrX:134762187-134762359	C-LTMR.Th	3.48052224615561e-05	1.31893	FALSE	None	FALSE
chr4:126078667-126079324	C-LTMR.Th	0.000438457	1.31891	TRUE	Pbx1_extended_+/+	FALSE
chr9:49354618-49355404	C-LTMR.Th	0.00074546	1.31888	FALSE	None	FALSE
chr1:52650079-52650460	C-LTMR.Th	2.38672366048576e-05	1.31886	FALSE	None	FALSE
chr19:22653463-22654790	C-LTMR.Th	7.15038627919876e-09	1.31885	FALSE	None	FALSE
chr7:118155703-118156855	C-LTMR.Th	3.25416310312921e-06	1.31884	FALSE	None	FALSE
chr18:28027371-28028540	C-LTMR.Th	0.00129078	1.31882	FALSE	None	TRUE
chr5:51540930-51541129	C-LTMR.Th	0.00473714	1.31878	FALSE	None	FALSE
chr9:15107701-15108805	C-LTMR.Th	7.97696882526529e-07	1.31877	FALSE	None	FALSE
chr7:29773452-29774284	C-LTMR.Th	4.45350226225871e-06	1.31876	FALSE	None	FALSE
chr6:56305659-56305821	C-LTMR.Th	0.00142562	1.31876	FALSE	None	FALSE
chr2:136623644-136624970	C-LTMR.Th	0.000297227	1.31873	FALSE	None	FALSE
chr6:148454104-148455284	C-LTMR.Th	0.000852628	1.31872	FALSE	None	FALSE
chr7:49331406-49332801	C-LTMR.Th	4.74331288144375e-15	1.3187	TRUE	Klf5_direct_-/+; Glis1_extended_+/+; Nfia_extended_+/+; Pbx1_extended_+/+; Fli1_extended_-/+; Foxn2_extended_-/+; Klf5_extended_-/+; Pdlim5_extended_-/+	FALSE
chr12:100616653-100617669	C-LTMR.Th	5.06194037747412e-09	1.31869	FALSE	None	FALSE
chr5:124025184-124025579	C-LTMR.Th	5.56846813382118e-07	1.31867	FALSE	None	FALSE
chr8:106533475-106535477	C-LTMR.Th	3.16756254681529e-19	1.31867	FALSE	None	FALSE
chr9:48164320-48164982	C-LTMR.Th	7.70957279268332e-09	1.31864	FALSE	None	FALSE
chr5:115599632-115600131	C-LTMR.Th	1.10017193085843e-05	1.31862	FALSE	None	FALSE
chr19:3449408-3450308	C-LTMR.Th	7.4322701111904e-12	1.3186	FALSE	None	FALSE
chr5:55558305-55558602	C-LTMR.Th	0.00061696	1.31859	FALSE	None	FALSE
chr12:31584301-31585332	C-LTMR.Th	7.27836682280902e-05	1.31853	FALSE	None	FALSE
chr16:50349794-50350233	C-LTMR.Th	0.000486517	1.31853	FALSE	None	FALSE
chr2:65630110-65630501	C-LTMR.Th	4.21227444430003e-05	1.31849	FALSE	None	FALSE
chr3:96585977-96586155	C-LTMR.Th	1.82928656667736e-05	1.31848	FALSE	None	FALSE
chr9:56195398-56196217	C-LTMR.Th	5.30571812774294e-05	1.31847	TRUE	Nfia_direct_+/+; Nfib_direct_+/+; Ikzf2_extended_+/+; Nfia_extended_+/+; Nfib_extended_+/+	FALSE
chr12:73958630-73959192	C-LTMR.Th	2.30919845490659e-05	1.31847	FALSE	None	FALSE
chr3:87697857-87698784	C-LTMR.Th	1.88881389116223e-07	1.31843	FALSE	None	FALSE
chr1:183966018-183966472	C-LTMR.Th	0.00524561	1.31841	FALSE	None	FALSE
chr19:16915628-16916969	C-LTMR.Th	1.49872683380273e-09	1.3184	TRUE	Klf12_direct_-/+; Pou4f2_extended_+/+; Pou6f2_extended_+/+; Klf12_extended_-/+	TRUE
chr2:140665543-140666124	C-LTMR.Th	6.01574062413835e-05	1.31839	FALSE	None	FALSE
chrX:160489336-160490185	C-LTMR.Th	3.28979898665261e-11	1.31837	FALSE	None	TRUE
chr19:33382025-33382729	C-LTMR.Th	1.02215033827917e-08	1.31836	FALSE	None	FALSE
chr4:32454262-32454450	C-LTMR.Th	4.15789298339623e-05	1.31833	FALSE	None	FALSE
chr11:116448393-116448743	C-LTMR.Th	3.80027571845066e-05	1.31833	FALSE	None	FALSE
chr9:67329479-67330019	C-LTMR.Th	1.46287971957786e-08	1.31832	FALSE	None	FALSE
chr3:117638771-117639553	C-LTMR.Th	0.00119972	1.31831	FALSE	None	FALSE
chr10:88785291-88786030	C-LTMR.Th	4.39030741641727e-08	1.31831	FALSE	None	FALSE
chr10:14127479-14128813	C-LTMR.Th	9.04487943427924e-17	1.3183	TRUE	Tbx3_extended_+/+; Pdlim5_extended_-/+	TRUE
chrX:160448839-160449031	C-LTMR.Th	0.00346691	1.31829	FALSE	None	FALSE
chr3:106991186-106992381	C-LTMR.Th	8.44476359055957e-08	1.31829	FALSE	None	FALSE
chr5:32058674-32059984	C-LTMR.Th	1.75641500883896e-05	1.31828	FALSE	None	FALSE
chr13:107650159-107650320	C-LTMR.Th	0.000547653	1.31828	FALSE	None	FALSE
chr15:92132346-92132629	C-LTMR.Th	3.14179423145463e-07	1.31826	FALSE	None	FALSE
chr14:14766078-14767117	C-LTMR.Th	0.000127161	1.31826	FALSE	None	FALSE
chr15:62795405-62795835	C-LTMR.Th	0.00040015	1.31826	FALSE	None	FALSE
chr4:131078937-131080950	C-LTMR.Th	5.74762119548107e-05	1.31826	FALSE	None	FALSE
chr6:20474582-20474941	C-LTMR.Th	0.0302994	1.31825	FALSE	None	FALSE
chr1:133873683-133874728	C-LTMR.Th	1.01244003562954e-16	1.31824	FALSE	None	FALSE
chr1:115858932-115859608	C-LTMR.Th	0.0011054	1.31824	FALSE	None	FALSE
chr11:118158094-118158805	C-LTMR.Th	4.55755082520967e-06	1.31821	FALSE	None	FALSE
chr5:92387132-92387823	C-LTMR.Th	1.46777518931611e-06	1.31813	FALSE	None	FALSE
chr2:13256874-13257313	C-LTMR.Th	4.55353165205331e-05	1.31813	FALSE	None	FALSE
chr6:58887944-58888373	C-LTMR.Th	1.68260154045651e-07	1.31812	FALSE	None	FALSE
chr12:12673277-12673478	C-LTMR.Th	0.0130495	1.3181	FALSE	None	FALSE
chr4:131059171-131060480	C-LTMR.Th	3.34875477935669e-06	1.3181	FALSE	None	FALSE
chr13:31007481-31008233	C-LTMR.Th	0.00215416	1.31809	FALSE	None	FALSE
chr14:67741716-67742573	C-LTMR.Th	3.39563383444872e-07	1.31808	FALSE	None	FALSE
chr13:110353727-110354545	C-LTMR.Th	0.00118673	1.31806	FALSE	None	FALSE
chr17:81461561-81461921	C-LTMR.Th	0.0136039	1.31802	FALSE	None	FALSE
chr18:28520810-28521246	C-LTMR.Th	0.0178697	1.31799	FALSE	None	FALSE
chr9:61964874-61966201	C-LTMR.Th	1.90016305616995e-09	1.31799	FALSE	None	TRUE
chr9:96708071-96708748	C-LTMR.Th	6.57664893032502e-06	1.31798	FALSE	None	FALSE
chr5:72886471-72887216	C-LTMR.Th	2.47135088288565e-05	1.31796	TRUE	Crebzf_direct_+/+; Elf1_direct_+/+; Fli1_direct_+/+; Klf7_direct_+/+; Mxi1_direct_-/+; Elf1_extended_+/+; Etv1_extended_+/+; Fli1_extended_+/+; Klf5_extended_+/+; Klf7_extended_+/+; Cbfb_extended_-/+	FALSE
chr2:33116025-33116747	C-LTMR.Th	3.45003190865578e-06	1.31794	FALSE	None	FALSE
chr5:129189489-129189693	C-LTMR.Th	0.000537657	1.31793	FALSE	None	FALSE
chr9:40328337-40328739	C-LTMR.Th	4.18415210182957e-10	1.31789	FALSE	None	FALSE
chr18:42833239-42833852	C-LTMR.Th	5.92020939885207e-07	1.31788	FALSE	None	FALSE
chr15:98897578-98898715	C-LTMR.Th	4.86953801110083e-06	1.31787	TRUE	Klf5_direct_+/+; Klf7_direct_+/+; Klf12_direct_-/+; Klf5_extended_+/+; Klf7_extended_+/+; Rarg_extended_+/+; Klf12_extended_-/+	FALSE
chr8:102835468-102835620	C-LTMR.Th	0.0272607	1.31786	FALSE	None	FALSE
chr5:15768165-15768442	C-LTMR.Th	0.000227658	1.31786	FALSE	None	FALSE
chr19:17223892-17224084	C-LTMR.Th	1.76753939418522e-07	1.31785	FALSE	None	FALSE
chr15:87458166-87459275	C-LTMR.Th	0.000274259	1.31782	FALSE	None	FALSE
chr5:24337280-24338104	C-LTMR.Th	0.000365428	1.31782	TRUE	Klf7_direct_-/+; Nfia_extended_+/+; Klf7_extended_-/+	FALSE
chr8:36501830-36502718	C-LTMR.Th	8.37004945083399e-05	1.31781	FALSE	None	FALSE
chr9:65068326-65068479	C-LTMR.Th	0.000153145	1.31781	FALSE	None	FALSE
chr3:69542909-69543401	C-LTMR.Th	1.59681680524009e-08	1.31781	FALSE	None	FALSE
chr18:31685564-31686014	C-LTMR.Th	1.55850912362855e-07	1.3178	FALSE	None	FALSE
chr11:84638272-84638922	C-LTMR.Th	0.000308532	1.31778	TRUE	Klf5_direct_+/+; Fli1_extended_+/+; Hnf4g_extended_+/+; Klf5_extended_+/+	TRUE
chr10:99220121-99220619	C-LTMR.Th	1.94461749212999e-06	1.31773	FALSE	None	FALSE
chr8:91126676-91127016	C-LTMR.Th	4.39030140575223e-08	1.31772	FALSE	None	FALSE
chr2:118538983-118539550	C-LTMR.Th	1.00406269083917e-05	1.31771	FALSE	None	FALSE
chr14:103358157-103358617	C-LTMR.Th	4.13242403277511e-05	1.31771	FALSE	None	FALSE
chr7:130548714-130548906	C-LTMR.Th	1.00850010015679e-06	1.3177	FALSE	None	FALSE
chr3:78311356-78312666	C-LTMR.Th	1.6723730571461e-06	1.3177	FALSE	None	FALSE
chr8:126334849-126335363	C-LTMR.Th	7.0819607321748e-05	1.31763	FALSE	None	FALSE
chr9:121803837-121804743	C-LTMR.Th	1.15009028837497e-05	1.31763	TRUE	Pbx1_direct_+/+; Pbx1_extended_+/+; Pou4f1_extended_+/+; Pou6f2_extended_+/+; Zbtb20_extended_-/+	FALSE
chr10:64020292-64020759	C-LTMR.Th	0.00228199	1.31762	FALSE	None	FALSE
chr6:111122971-111123216	C-LTMR.Th	3.48986085839607e-05	1.31762	FALSE	None	FALSE
chr11:120386419-120386949	C-LTMR.Th	1.80722095675624e-05	1.31762	TRUE	Maf_extended_+/+	FALSE
chr7:98797834-98798710	C-LTMR.Th	3.85721765594678e-07	1.3176	FALSE	None	TRUE
chr17:12316611-12316876	C-LTMR.Th	1.05046342186593e-08	1.3176	FALSE	None	FALSE
chr16:41609871-41610169	C-LTMR.Th	0.00225321	1.3176	FALSE	None	FALSE
chr8:16048655-16049790	C-LTMR.Th	0.000198409	1.31757	FALSE	None	FALSE
chr18:22770287-22771076	C-LTMR.Th	2.14377060078718e-09	1.31757	FALSE	None	FALSE
chr19:20897362-20897771	C-LTMR.Th	3.2648291617875e-05	1.31748	FALSE	None	FALSE
chr18:46389909-46390673	C-LTMR.Th	0.000189197	1.31745	TRUE	Esr1_direct_+/+; Klf12_direct_+/+; Esr1_extended_+/+; Klf12_extended_+/+; Tbx3_extended_+/+	FALSE
chr15:61415797-61416004	C-LTMR.Th	0.00324934	1.31744	FALSE	None	FALSE
chr8:109104455-109104625	C-LTMR.Th	0.000497015	1.31742	FALSE	None	FALSE
chr3:27638045-27638945	C-LTMR.Th	2.56405820599982e-05	1.31742	FALSE	None	FALSE
chr1:37465382-37465576	C-LTMR.Th	6.84380470306417e-07	1.31742	FALSE	None	FALSE
chr13:24853540-24854519	C-LTMR.Th	5.3996636918552e-05	1.31737	FALSE	None	FALSE
chr5:139950950-139951135	C-LTMR.Th	0.000124376	1.31736	FALSE	None	FALSE
chr7:84489759-84489976	C-LTMR.Th	0.0023542	1.31735	FALSE	None	FALSE
chr8:89873679-89874024	C-LTMR.Th	0.0174403	1.31733	FALSE	None	FALSE
chr4:92088368-92088833	C-LTMR.Th	0.00195705	1.31733	FALSE	None	FALSE
chr2:94986870-94987091	C-LTMR.Th	0.00363853	1.3173	FALSE	None	FALSE
chr17:14751048-14751735	C-LTMR.Th	0.0283528	1.31729	FALSE	None	FALSE
chr14:23672847-23673463	C-LTMR.Th	3.58626000698038e-06	1.31729	FALSE	None	FALSE
chr5:22970762-22971636	C-LTMR.Th	0.00032155	1.31727	FALSE	None	FALSE
chr18:22461334-22461587	C-LTMR.Th	1.33693834119168e-05	1.31726	FALSE	None	FALSE
chr5:50570433-50571904	C-LTMR.Th	2.21104846262553e-05	1.31725	FALSE	None	FALSE
chr5:123584320-123584898	C-LTMR.Th	4.50203245468149e-08	1.31719	FALSE	None	FALSE
chr13:43103428-43103622	C-LTMR.Th	0.000184589	1.31715	FALSE	None	FALSE
chr6:118249674-118250384	C-LTMR.Th	2.40490792420279e-06	1.31713	FALSE	None	FALSE
chr4:59378552-59378747	C-LTMR.Th	7.20668954296864e-05	1.31713	FALSE	None	FALSE
chr4:120159219-120159367	C-LTMR.Th	2.08404894506507e-05	1.31713	FALSE	None	FALSE
chr5:12294856-12295204	C-LTMR.Th	0.000534449	1.3171	FALSE	None	FALSE
chr1:78523209-78523400	C-LTMR.Th	7.10465839086341e-05	1.31709	FALSE	None	FALSE
chr19:33334318-33334573	C-LTMR.Th	0.00120137	1.31709	FALSE	None	FALSE
chr1:179882863-179883219	C-LTMR.Th	3.26965553798744e-05	1.317	FALSE	None	FALSE
chr15:96200874-96201834	C-LTMR.Th	3.63907746011622e-06	1.31699	FALSE	None	FALSE
chr8:26184109-26185207	C-LTMR.Th	1.42517002096783e-11	1.31699	FALSE	None	FALSE
chr7:99946704-99947967	C-LTMR.Th	1.66368907217595e-11	1.31699	TRUE	Isl1_extended_+/+; Nfxl1_extended_+/+; Zfp423_extended_+/+; Fli1_extended_-/+	FALSE
chr5:107166660-107167695	C-LTMR.Th	8.58312291977964e-05	1.31696	FALSE	None	FALSE
chr2:31210252-31210586	C-LTMR.Th	0.000764242	1.31696	FALSE	None	FALSE
chr2:157986883-157988065	C-LTMR.Th	8.06191546352087e-10	1.31695	FALSE	None	TRUE
chr1:89612624-89613506	C-LTMR.Th	2.30408117902836e-07	1.31694	FALSE	None	FALSE
chr9:117063136-117064036	C-LTMR.Th	7.04958882146515e-08	1.31693	TRUE	Nfia_extended_-/+; Runx2_extended_-/+	FALSE
chr3:130716228-130717194	C-LTMR.Th	2.99363633213183e-06	1.31691	FALSE	None	FALSE
chr1:186819773-186819954	C-LTMR.Th	0.00269461	1.3169	FALSE	None	FALSE
chr2:94267021-94267311	C-LTMR.Th	3.15569262542623e-06	1.31688	FALSE	None	FALSE
chr11:96676948-96677443	C-LTMR.Th	9.92484737313131e-07	1.31688	FALSE	None	FALSE
chr2:77592426-77593146	C-LTMR.Th	0.00134945	1.31687	TRUE	Klf7_direct_-/+; Klf12_extended_+/+; Glis1_extended_-/+; Klf7_extended_-/+	FALSE
chr11:7170348-7171445	C-LTMR.Th	0.00010532	1.31686	FALSE	None	FALSE
chr7:25435561-25436267	C-LTMR.Th	4.24684574288534e-08	1.31686	FALSE	None	FALSE
chr6:72941941-72942097	C-LTMR.Th	0.00215643	1.31684	FALSE	None	FALSE
chr9:49751341-49751831	C-LTMR.Th	0.000154142	1.31683	FALSE	None	FALSE
chr7:124289539-124290274	C-LTMR.Th	3.20894309380844e-08	1.3168	FALSE	None	FALSE
chr18:46513300-46513498	C-LTMR.Th	1.81191651385387e-06	1.3168	FALSE	None	FALSE
chr10:53324671-53325308	C-LTMR.Th	5.28452624098957e-09	1.3168	FALSE	None	FALSE
chr6:107488892-107489295	C-LTMR.Th	0.000150254	1.31678	FALSE	None	FALSE
chr14:33033531-33034036	C-LTMR.Th	9.99198162210437e-09	1.31677	FALSE	None	FALSE
chr16:41948687-41949080	C-LTMR.Th	0.000371356	1.31677	FALSE	None	FALSE
chr4:145022119-145022428	C-LTMR.Th	7.73423753319133e-05	1.31675	FALSE	None	FALSE
chr11:102208436-102209296	C-LTMR.Th	2.54174227971563e-07	1.31674	TRUE	Ikzf2_extended_+/+	FALSE
chr4:66542932-66543411	C-LTMR.Th	0.000565869	1.31671	FALSE	None	FALSE
chr5:33883317-33884317	C-LTMR.Th	1.23814360796148e-06	1.3167	TRUE	Clock_extended_+/+; Tcf12_extended_+/+	FALSE
chr14:75519121-75520655	C-LTMR.Th	1.59911426400008e-06	1.31669	FALSE	None	FALSE
chr16:31504015-31504262	C-LTMR.Th	1.22296509686468e-05	1.31668	FALSE	None	FALSE
chr8:94233952-94234136	C-LTMR.Th	9.6626788704212e-08	1.31664	FALSE	None	FALSE
chr3:105150508-105152775	C-LTMR.Th	2.23927540316425e-07	1.31662	FALSE	None	FALSE
chr17:70121264-70121897	C-LTMR.Th	1.25946780086923e-05	1.31661	TRUE	Runx2_extended_+/+	FALSE
chr15:64429056-64429562	C-LTMR.Th	0.000865025	1.31661	FALSE	None	FALSE
chr16:4158454-4158674	C-LTMR.Th	2.83516666268995e-06	1.31659	FALSE	None	FALSE
chr2:103370701-103370915	C-LTMR.Th	8.03952496374374e-05	1.31659	FALSE	None	FALSE
chr8:16093538-16094449	C-LTMR.Th	4.49627989916256e-06	1.31658	TRUE	Lef1_extended_-/+	FALSE
chr2:76603139-76603558	C-LTMR.Th	0.000179062	1.31658	FALSE	None	FALSE
chr18:11713434-11714805	C-LTMR.Th	3.63709248065995e-09	1.31654	FALSE	None	FALSE
chr1:63549610-63550665	C-LTMR.Th	0.000388786	1.31654	FALSE	None	FALSE
chr19:38573579-38574403	C-LTMR.Th	8.0244245602903e-05	1.3165	FALSE	None	FALSE
chr2:162811216-162813056	C-LTMR.Th	0.0018634	1.31646	TRUE	Bnc2_extended_+/+; Fli1_extended_+/+	FALSE
chr17:50580924-50581322	C-LTMR.Th	0.000229741	1.31646	FALSE	None	FALSE
chr2:158499115-158499462	C-LTMR.Th	1.17203477572454e-09	1.31645	TRUE	Isl2_extended_+/+	FALSE
chr15:11862503-11863964	C-LTMR.Th	7.99591998237695e-08	1.31644	FALSE	None	FALSE
chr6:91919818-91921077	C-LTMR.Th	6.08733116286113e-09	1.31644	FALSE	None	FALSE
chr8:96482333-96483471	C-LTMR.Th	2.16641408717337e-06	1.3164	FALSE	None	FALSE
chr16:52858357-52859666	C-LTMR.Th	9.69986812043284e-08	1.31636	FALSE	None	FALSE
chr11:37887483-37888726	C-LTMR.Th	0.00107001	1.31636	FALSE	None	FALSE
chr9:65320949-65321247	C-LTMR.Th	6.77927850982623e-05	1.31635	FALSE	None	FALSE
chr9:117172343-117172815	C-LTMR.Th	1.27926803913509e-11	1.31633	FALSE	None	FALSE
chr19:6484716-6485485	C-LTMR.Th	7.65850315612983e-07	1.31632	TRUE	Runx2_extended_-/+	FALSE
chr1:144775259-144775795	C-LTMR.Th	0.00873283	1.31632	FALSE	None	FALSE
chr9:67030001-67030426	C-LTMR.Th	6.10664421362243e-06	1.31629	FALSE	None	FALSE
chr18:24956777-24957701	C-LTMR.Th	3.09209410636387e-08	1.31629	FALSE	None	FALSE
chr19:23767298-23767754	C-LTMR.Th	0.000358211	1.31627	FALSE	None	FALSE
chr14:27641430-27641764	C-LTMR.Th	4.27988131300406e-06	1.31626	FALSE	None	FALSE
chr2:105300652-105301332	C-LTMR.Th	0.0318427	1.31625	FALSE	None	FALSE
chr13:43514943-43516064	C-LTMR.Th	7.89688585533098e-06	1.31623	TRUE	Fli1_direct_+/+; Klf5_direct_+/+; Fli1_extended_+/+; Klf5_extended_+/+	FALSE
chr12:91435013-91436424	C-LTMR.Th	7.50382721827e-06	1.31622	FALSE	None	FALSE
chr6:97405078-97405908	C-LTMR.Th	7.7669434702769e-06	1.31622	FALSE	None	FALSE
chr18:22722118-22722358	C-LTMR.Th	0.00167235	1.31622	FALSE	None	FALSE
chr15:39302387-39302604	C-LTMR.Th	0.0067801	1.31619	FALSE	None	FALSE
chr15:4641113-4643100	C-LTMR.Th	1.47201666493073e-10	1.31619	FALSE	None	FALSE
chr19:44972558-44972796	C-LTMR.Th	0.000176062	1.31619	FALSE	None	FALSE
chr18:36382862-36383656	C-LTMR.Th	1.39808098290938e-06	1.31614	FALSE	None	FALSE
chr12:51462066-51462924	C-LTMR.Th	1.38896607641012e-05	1.31612	FALSE	None	FALSE
chr7:80495036-80495838	C-LTMR.Th	1.23956136993385e-07	1.3161	FALSE	None	FALSE
chr5:30341575-30341921	C-LTMR.Th	0.000273534	1.31609	FALSE	None	FALSE
chr4:71676048-71677039	C-LTMR.Th	0.00561293	1.31603	FALSE	None	FALSE
chr1:64376009-64376198	C-LTMR.Th	0.000391877	1.31601	FALSE	None	FALSE
chr4:72660818-72661317	C-LTMR.Th	0.0056322	1.31601	FALSE	None	FALSE
chr9:4308060-4308385	C-LTMR.Th	3.94617611836266e-06	1.31599	FALSE	None	FALSE
chr17:4631207-4631598	C-LTMR.Th	0.0134224	1.31597	FALSE	None	FALSE
chr12:99768850-99769509	C-LTMR.Th	3.63200744620021e-06	1.3159	FALSE	None	FALSE
chr11:14663093-14663437	C-LTMR.Th	0.0186624	1.3159	FALSE	None	FALSE
chr15:6432392-6433287	C-LTMR.Th	3.75366270578591e-06	1.31589	FALSE	None	FALSE
chr9:99458742-99459490	C-LTMR.Th	1.44643144748484e-10	1.31588	FALSE	None	FALSE
chr10:127703209-127703655	C-LTMR.Th	1.10341174754842e-08	1.31587	FALSE	None	FALSE
chr14:64532231-64532447	C-LTMR.Th	9.47574036452527e-07	1.31587	FALSE	None	TRUE
chr2:93922912-93923964	C-LTMR.Th	1.68542800844431e-09	1.31585	TRUE	Atf3_direct_+/+; Jun_direct_+/+; Zfp641_direct_+/+; Atf3_extended_+/+; Creb5_extended_+/+; E2f3_extended_+/+; Jun_extended_+/+; Maf_extended_+/+; Nfia_extended_+/+; Zfp641_extended_+/+; Zfp692_extended_+/+	FALSE
chr5:54279237-54280809	C-LTMR.Th	2.09882945917892e-07	1.31584	FALSE	None	FALSE
chr1:106877324-106877659	C-LTMR.Th	0.00502133	1.31581	FALSE	None	FALSE
chr8:65158784-65159841	C-LTMR.Th	9.9494327903697e-08	1.31581	FALSE	None	FALSE
chr11:46641642-46642411	C-LTMR.Th	0.00694373	1.31579	FALSE	None	FALSE
chr3:119029585-119029820	C-LTMR.Th	0.000267413	1.31579	FALSE	None	FALSE
chrX:10219132-10219769	C-LTMR.Th	4.20282123262302e-15	1.31577	FALSE	None	FALSE
chr4:29855809-29856222	C-LTMR.Th	0.00137064	1.31577	FALSE	None	FALSE
chr17:48345590-48345861	C-LTMR.Th	0.00309824	1.31577	FALSE	None	FALSE
chr2:33810132-33810711	C-LTMR.Th	2.21198507133831e-09	1.31575	FALSE	None	FALSE
chr17:86252394-86253721	C-LTMR.Th	1.01038448187861e-12	1.31573	TRUE	Klf5_direct_+/+; Klf7_direct_+/+; Ebf1_extended_+/+; Elf1_extended_+/+; Klf5_extended_+/+; Klf7_extended_+/+	FALSE
chr10:45388780-45389680	C-LTMR.Th	8.41860334116464e-07	1.31571	FALSE	None	FALSE
chr8:99355967-99356247	C-LTMR.Th	0.00232385	1.31571	FALSE	None	FALSE
chr15:4970067-4970849	C-LTMR.Th	0.00690153	1.31571	TRUE	Mef2a_extended_+/+	FALSE
chr1:33359635-33360469	C-LTMR.Th	0.0182877	1.31568	FALSE	None	FALSE
chr18:16704766-16705236	C-LTMR.Th	2.14710627723319e-07	1.31567	FALSE	None	FALSE
chr7:88241689-88241908	C-LTMR.Th	0.00179025	1.31565	FALSE	None	FALSE
chr2:167958140-167959158	C-LTMR.Th	1.41635461873586e-13	1.31564	FALSE	None	FALSE
chr8:73225473-73226098	C-LTMR.Th	4.5040115521617e-05	1.31562	TRUE	Pou6f2_extended_+/+	FALSE
chr7:125847315-125847933	C-LTMR.Th	7.41332070325987e-05	1.3156	FALSE	None	FALSE
chr9:106762373-106762534	C-LTMR.Th	0.000412615	1.3156	FALSE	None	FALSE
chr5:142555983-142556208	C-LTMR.Th	9.7365536240825e-06	1.3156	FALSE	None	FALSE
chr8:12634166-12634615	C-LTMR.Th	2.29365635143925e-05	1.31558	FALSE	None	FALSE
chr9:97077845-97078028	C-LTMR.Th	0.000423297	1.31557	FALSE	None	FALSE
chr7:54909334-54910625	C-LTMR.Th	1.35787726178102e-07	1.31555	TRUE	Klf5_direct_+/+; Klf7_direct_+/+; Etv1_direct_-/+; Elf1_extended_+/+; Klf5_extended_+/+; Klf7_extended_+/+; Cux2_extended_-/+; Etv1_extended_-/+; Klf12_extended_-/+; Meis2_extended_-/+; Nfia_extended_-/+	FALSE
chr2:102270390-102270701	C-LTMR.Th	8.64785111388962e-06	1.31552	FALSE	None	FALSE
chr5:53620286-53621763	C-LTMR.Th	2.71317065942774e-10	1.31551	FALSE	None	FALSE
chr5:124338723-124339720	C-LTMR.Th	5.82454134921974e-11	1.3155	FALSE	None	TRUE
chr10:116236139-116236367	C-LTMR.Th	0.00548037	1.31549	FALSE	None	FALSE
chr10:97015956-97016146	C-LTMR.Th	0.0143674	1.31547	FALSE	None	FALSE
chr13:63394087-63395477	C-LTMR.Th	0.000106057	1.31547	FALSE	None	FALSE
chr5:103064571-103065279	C-LTMR.Th	4.16287444235376e-17	1.31543	FALSE	None	FALSE
chr11:113733341-113734434	C-LTMR.Th	6.39951856004319e-09	1.31543	TRUE	Bach2_direct_+/+; Bach2_extended_+/+; Bnc2_extended_-/+	TRUE
chr7:96300897-96301128	C-LTMR.Th	1.17792752906017e-05	1.31543	FALSE	None	FALSE
chr14:99867862-99868708	C-LTMR.Th	1.14860998709389e-10	1.31541	FALSE	None	FALSE
chr2:134881008-134881363	C-LTMR.Th	2.83388050647561e-05	1.3154	FALSE	None	FALSE
chr8:91399970-91400417	C-LTMR.Th	3.14439007313791e-06	1.31532	FALSE	None	FALSE
chr10:75663117-75664244	C-LTMR.Th	1.34387876989921e-17	1.31531	FALSE	None	FALSE
chr7:93984432-93985383	C-LTMR.Th	0.000940965	1.31529	FALSE	None	FALSE
chr5:37103285-37104200	C-LTMR.Th	5.25747949702871e-12	1.31529	TRUE	Clock_extended_+/+; Cux1_extended_+/+; Jun_extended_-/+	FALSE
chr3:153634583-153635386	C-LTMR.Th	1.12995765118885e-08	1.31527	FALSE	None	FALSE
chr12:104643293-104644013	C-LTMR.Th	0.018156	1.31526	FALSE	None	FALSE
chr2:58587311-58587458	C-LTMR.Th	2.04609998248307e-06	1.31526	FALSE	None	FALSE
chr11:98117956-98118198	C-LTMR.Th	0.000480138	1.31525	FALSE	None	FALSE
chr19:10462297-10462749	C-LTMR.Th	1.63131154286869e-11	1.31525	FALSE	None	FALSE
chr6:104930093-104931219	C-LTMR.Th	1.10663606582831e-08	1.31523	FALSE	None	TRUE
chr8:64821044-64821337	C-LTMR.Th	1.8748269363065e-05	1.31521	FALSE	None	FALSE
chr14:122147504-122147800	C-LTMR.Th	3.82205417059252e-06	1.31521	FALSE	None	FALSE
chr14:9247843-9249092	C-LTMR.Th	0.000111075	1.3152	FALSE	None	FALSE
chr3:137069268-137071407	C-LTMR.Th	0.00074568	1.3152	FALSE	None	FALSE
chr3:31074448-31075133	C-LTMR.Th	0.000599258	1.31519	FALSE	None	FALSE
chrX:6482414-6482601	C-LTMR.Th	7.25178981075519e-06	1.31519	FALSE	None	FALSE
chr5:92493299-92493949	C-LTMR.Th	3.84243432983953e-13	1.31516	TRUE	Zfhx2_extended_+/+	FALSE
chr5:49291795-49292327	C-LTMR.Th	0.00109107	1.31516	FALSE	None	TRUE
chr5:128527245-128528118	C-LTMR.Th	4.13321174944525e-08	1.31516	FALSE	None	FALSE
chr2:62359462-62360572	C-LTMR.Th	0.00111516	1.31514	FALSE	None	FALSE
chr5:148145007-148145665	C-LTMR.Th	4.199201628993e-06	1.31513	FALSE	None	FALSE
chr4:130154299-130154729	C-LTMR.Th	0.000191248	1.31513	FALSE	None	FALSE
chr12:29695236-29695433	C-LTMR.Th	6.97361592012473e-17	1.3151	FALSE	None	FALSE
chr5:110291214-110291596	C-LTMR.Th	3.84644215474164e-05	1.3151	FALSE	None	FALSE
chr7:56399655-56400518	C-LTMR.Th	4.451445413452e-07	1.31509	FALSE	None	FALSE
chr11:47585876-47586089	C-LTMR.Th	0.00053716	1.31509	FALSE	None	FALSE
chr6:52606584-52607256	C-LTMR.Th	5.87966956020791e-06	1.31508	FALSE	None	FALSE
chr1:78365723-78365904	C-LTMR.Th	5.19056918097691e-06	1.31507	FALSE	None	FALSE
chr14:58374159-58374421	C-LTMR.Th	0.0121859	1.31506	FALSE	None	FALSE
chr2:75068647-75069198	C-LTMR.Th	1.33482588815747e-05	1.31505	FALSE	None	FALSE
chr1:188234346-188235154	C-LTMR.Th	0.0103197	1.31502	FALSE	None	FALSE
chr2:65325465-65326188	C-LTMR.Th	0.000219299	1.31501	TRUE	Cux2_direct_+/+; Cux2_extended_+/+; Onecut1_extended_+/+	FALSE
chr2:152861755-152863007	C-LTMR.Th	1.03374619993039e-06	1.315	FALSE	None	FALSE
chr10:24702112-24703328	C-LTMR.Th	0.00038408	1.31496	FALSE	None	FALSE
chr4:15312336-15312524	C-LTMR.Th	0.00132887	1.31496	FALSE	None	FALSE
chr1:42558679-42558991	C-LTMR.Th	0.000869873	1.31496	FALSE	None	FALSE
chr9:16181120-16182415	C-LTMR.Th	0.00336272	1.31495	TRUE	Elf1_direct_-/+; Ets1_direct_-/+; Fli1_direct_-/+; Onecut2_extended_+/+	TRUE
chr16:67195397-67195783	C-LTMR.Th	0.00897886	1.31492	FALSE	None	FALSE
chr8:106794507-106795324	C-LTMR.Th	4.88867500631561e-05	1.31491	TRUE	Cux1_extended_+/+; Zfhx3_extended_+/+	FALSE
chr1:187337929-187338657	C-LTMR.Th	1.60576407684548e-07	1.31491	FALSE	None	FALSE
chr18:33996462-33997043	C-LTMR.Th	1.49858801973157e-05	1.31491	FALSE	None	FALSE
chr12:70007798-70008076	C-LTMR.Th	5.40224077933521e-07	1.3149	FALSE	None	FALSE
chr6:97956466-97957097	C-LTMR.Th	0.00159894	1.31489	FALSE	None	FALSE
chr6:91715008-91715380	C-LTMR.Th	8.24635988852469e-06	1.31487	FALSE	None	FALSE
chr13:96413868-96414637	C-LTMR.Th	3.70002967233279e-10	1.31486	FALSE	None	FALSE
chr8:39862609-39863945	C-LTMR.Th	7.5970760308004e-05	1.31485	FALSE	None	FALSE
chr6:54021314-54021681	C-LTMR.Th	1.33277635039041e-06	1.31485	FALSE	None	FALSE
chr1:138410021-138410625	C-LTMR.Th	0.00132516	1.31484	FALSE	None	FALSE
chr1:24089870-24090151	C-LTMR.Th	2.28542064083164e-07	1.31483	FALSE	None	FALSE
chr14:54481286-54481483	C-LTMR.Th	4.08440825945924e-05	1.31483	FALSE	None	FALSE
chr15:12053290-12053879	C-LTMR.Th	3.49849839374691e-06	1.31482	FALSE	None	FALSE
chrX:102445701-102446140	C-LTMR.Th	0.000376635	1.3148	FALSE	None	FALSE
chr15:26008559-26008873	C-LTMR.Th	2.99976911046344e-05	1.31477	FALSE	None	FALSE
chr3:84662922-84663403	C-LTMR.Th	1.96734860816589e-05	1.31477	FALSE	None	FALSE
chr1:67604967-67605448	C-LTMR.Th	0.00353652	1.31476	FALSE	None	FALSE
chr18:56071069-56071229	C-LTMR.Th	0.00534862	1.31476	FALSE	None	FALSE
chr4:57534168-57534629	C-LTMR.Th	2.11982302061147e-07	1.31473	FALSE	None	FALSE
chr16:18563809-18565208	C-LTMR.Th	1.22189562913706e-07	1.31473	FALSE	None	FALSE
chr14:116905734-116906524	C-LTMR.Th	0.0165319	1.31472	FALSE	None	FALSE
chr9:113513447-113513977	C-LTMR.Th	0.0112757	1.31472	FALSE	None	FALSE
chr6:99992075-99992449	C-LTMR.Th	0.000235682	1.31471	FALSE	None	FALSE
chr5:21248353-21248865	C-LTMR.Th	2.34083095490968e-07	1.3147	FALSE	None	FALSE
chr14:27151431-27151665	C-LTMR.Th	0.000300411	1.31468	FALSE	None	FALSE
chr13:55551715-55552295	C-LTMR.Th	1.03843506187043e-05	1.31467	FALSE	None	FALSE
chr11:42147876-42148898	C-LTMR.Th	5.62802511799448e-08	1.31467	TRUE	Etv1_direct_-/+; Klf5_direct_-/+; Npas2_extended_+/+; Etv1_extended_-/+; Klf5_extended_-/+	FALSE
chr2:68211517-68212183	C-LTMR.Th	8.26550656696117e-05	1.31465	TRUE	Klf7_direct_-/+; Pbx1_extended_+/+; Klf7_extended_-/+	TRUE
chr9:96574900-96575235	C-LTMR.Th	7.30759804337636e-08	1.31461	FALSE	None	FALSE
chr11:81223784-81225197	C-LTMR.Th	0.000141073	1.31461	TRUE	Rora_direct_+/+; Esr1_direct_-/+; Etv1_direct_-/+; Klf12_direct_-/+; Cux1_extended_+/+; Rora_extended_+/+; Esr1_extended_-/+; Etv1_extended_-/+; Klf12_extended_-/+; Tead1_extended_-/+	FALSE
chr10:122171290-122172177	C-LTMR.Th	4.02410284776037e-07	1.3146	FALSE	None	FALSE
chr5:74138977-74139419	C-LTMR.Th	8.14446110953724e-06	1.31459	FALSE	None	FALSE
chr3:153568724-153569225	C-LTMR.Th	0.000279502	1.31455	TRUE	Runx1_direct_+/+; Elf1_extended_+/+; Runx1_extended_+/+; Cbfb_extended_-/+	FALSE
chr12:100151253-100151797	C-LTMR.Th	9.71519159363364e-08	1.31452	FALSE	None	FALSE
chr17:24833346-24833706	C-LTMR.Th	0.00174216	1.31448	FALSE	None	FALSE
chr18:70074614-70076245	C-LTMR.Th	1.20706040814462e-05	1.31445	TRUE	Klf12_extended_-/+	FALSE
chr15:68400722-68402062	C-LTMR.Th	1.52295862580565e-07	1.31445	FALSE	None	FALSE
chr2:26080369-26080953	C-LTMR.Th	4.12258792106092e-06	1.31442	FALSE	None	FALSE
chr14:56943294-56943624	C-LTMR.Th	6.59554950657359e-06	1.31436	FALSE	None	FALSE
chr7:118428553-118429053	C-LTMR.Th	0.000218005	1.31433	FALSE	None	FALSE
chr13:20057255-20058192	C-LTMR.Th	0.00088061	1.31432	TRUE	Mef2c_direct_+/+; Onecut2_direct_+/+; Mef2c_extended_+/+; Nfia_extended_+/+; Onecut1_extended_+/+; Onecut2_extended_+/+	FALSE
chr9:49956613-49957407	C-LTMR.Th	0.000167063	1.31431	FALSE	None	FALSE
chr9:78779970-78780428	C-LTMR.Th	0.00398931	1.31428	FALSE	None	FALSE
chr10:86172113-86172288	C-LTMR.Th	0.00025019	1.31427	FALSE	None	FALSE
chr16:55893553-55893730	C-LTMR.Th	9.19979925048141e-09	1.31427	FALSE	None	FALSE
chr19:21139039-21140136	C-LTMR.Th	0.00128269	1.31424	FALSE	None	FALSE
chr17:51807461-51807899	C-LTMR.Th	0.000540078	1.31423	FALSE	None	FALSE
chr4:139459925-139460474	C-LTMR.Th	3.74166369573203e-07	1.31422	FALSE	None	FALSE
chr13:44937997-44938612	C-LTMR.Th	3.54014241795259e-05	1.31421	FALSE	None	FALSE
chr18:76950769-76951621	C-LTMR.Th	9.75996304866992e-07	1.31421	FALSE	None	TRUE
chr1:36469823-36470247	C-LTMR.Th	1.91591149628823e-06	1.31419	TRUE	Atf3_direct_+/+; Pbx1_direct_+/+; Ikzf2_extended_+/+	FALSE
chr2:133335322-133335535	C-LTMR.Th	0.0077014	1.31418	FALSE	None	FALSE
chr17:5969979-5970564	C-LTMR.Th	2.0531325720541e-06	1.31416	FALSE	None	FALSE
chr12:76651142-76652311	C-LTMR.Th	0.000661441	1.31415	TRUE	Cux2_direct_+/+; Rora_direct_+/+; Mef2a_extended_+/+; Onecut1_extended_+/+; Rora_extended_+/+	FALSE
chr12:95597307-95597630	C-LTMR.Th	6.70876684721301e-05	1.31414	FALSE	None	FALSE
chr7:83796278-83796626	C-LTMR.Th	5.15035152225565e-05	1.31413	FALSE	None	FALSE
chr1:136075139-136076827	C-LTMR.Th	1.32956818641003e-08	1.31412	FALSE	None	TRUE
chr2:28786273-28787570	C-LTMR.Th	1.09488213724488e-05	1.31411	FALSE	None	FALSE
chr7:89478708-89478894	C-LTMR.Th	8.20203707506658e-05	1.3141	FALSE	None	FALSE
chr9:13488984-13489291	C-LTMR.Th	1.20590704118804e-05	1.3141	FALSE	None	FALSE
chr9:9217609-9217915	C-LTMR.Th	3.61542380771864e-06	1.31408	FALSE	None	FALSE
chr8:67717510-67718280	C-LTMR.Th	1.68697765754289e-08	1.31408	FALSE	None	FALSE
chr2:61385858-61386061	C-LTMR.Th	0.000149745	1.31407	FALSE	None	FALSE
chr15:55826953-55827165	C-LTMR.Th	0.000269328	1.31407	FALSE	None	FALSE
chr11:51336208-51338048	C-LTMR.Th	0.000382296	1.31406	TRUE	Mef2c_direct_+/+; Mef2c_extended_+/+; Tbx3_extended_+/+	FALSE
chr4:118127652-118127939	C-LTMR.Th	1.57344568595046e-09	1.31406	FALSE	None	FALSE
chr6:5730081-5730576	C-LTMR.Th	0.000844814	1.31405	FALSE	None	FALSE
chr4:56650247-56650708	C-LTMR.Th	2.93226190790876e-06	1.31402	FALSE	None	FALSE
chr3:8932259-8932494	C-LTMR.Th	5.52334589812155e-05	1.31402	FALSE	None	FALSE
chr6:116670411-116671584	C-LTMR.Th	4.82858493890556e-16	1.314	TRUE	Nr4a1_direct_+/+; Rora_direct_+/+; Ikzf2_extended_+/+; Nr4a1_extended_+/+; Rora_extended_+/+	FALSE
chr7:126639444-126639879	C-LTMR.Th	5.91696753465703e-09	1.31397	FALSE	None	FALSE
chr11:114007615-114007967	C-LTMR.Th	0.00157389	1.31397	FALSE	None	FALSE
chr1:94701478-94702123	C-LTMR.Th	0.000225271	1.31392	FALSE	None	FALSE
chr2:154548754-154549003	C-LTMR.Th	1.53215076069422e-06	1.31392	FALSE	None	FALSE
chr1:123534748-123535191	C-LTMR.Th	2.19857349169248e-05	1.31391	FALSE	None	FALSE
chr5:141428288-141429091	C-LTMR.Th	2.68502595459406e-07	1.31391	FALSE	None	FALSE
chr18:62530022-62530368	C-LTMR.Th	9.6472201633096e-07	1.3139	FALSE	None	FALSE
chr14:54772041-54773034	C-LTMR.Th	7.41572484916816e-10	1.31389	TRUE	Klf5_direct_-/+; Klf7_direct_-/+; Fli1_extended_-/+; Klf5_extended_-/+; Klf7_extended_-/+	TRUE
chr5:103604330-103604525	C-LTMR.Th	0.000229947	1.31386	FALSE	None	FALSE
chr11:62290934-62291544	C-LTMR.Th	6.52615596331812e-12	1.31385	FALSE	None	FALSE
chr5:140256090-140257059	C-LTMR.Th	9.96581814906335e-07	1.31385	FALSE	None	FALSE
chr15:64815999-64818081	C-LTMR.Th	2.79697350655399e-06	1.31385	FALSE	None	FALSE
chr2:167313063-167314540	C-LTMR.Th	1.1595697483742e-07	1.31384	FALSE	None	TRUE
chr10:13905770-13906674	C-LTMR.Th	9.19912832178157e-05	1.31384	TRUE	Rora_direct_+/+; Klf5_direct_-/+; Rora_extended_+/+	FALSE
chr2:102014533-102015831	C-LTMR.Th	0.000165402	1.31384	FALSE	None	TRUE
chr11:6768558-6769588	C-LTMR.Th	1.6448535091401e-17	1.31383	FALSE	None	FALSE
chr1:53375161-53376713	C-LTMR.Th	6.88710137079408e-08	1.31383	FALSE	None	FALSE
chr8:114583947-114584527	C-LTMR.Th	0.000212108	1.31382	FALSE	None	FALSE
chr3:149423480-149423977	C-LTMR.Th	0.000552329	1.31382	FALSE	None	FALSE
chr11:70554567-70555104	C-LTMR.Th	1.78086918861446e-07	1.31379	FALSE	None	FALSE
chr8:91781439-91781868	C-LTMR.Th	0.000527	1.31379	FALSE	None	FALSE
chr9:115507353-115507551	C-LTMR.Th	5.0199817007724e-08	1.31378	FALSE	None	FALSE
chr15:41486273-41487172	C-LTMR.Th	3.68898603984387e-09	1.31377	FALSE	None	FALSE
chr14:68335768-68336449	C-LTMR.Th	5.45598763607381e-05	1.31377	FALSE	None	FALSE
chr6:84173165-84173971	C-LTMR.Th	2.25567541310712e-10	1.31376	FALSE	None	FALSE
chr7:126735134-126736262	C-LTMR.Th	2.64706541983125e-07	1.31373	TRUE	Klf13_direct_+/+; Klf13_extended_+/+	FALSE
chr8:47883108-47884859	C-LTMR.Th	8.47315589803589e-06	1.31372	FALSE	None	FALSE
chrX:135899492-135899963	C-LTMR.Th	0.000124854	1.31372	FALSE	None	FALSE
chr2:180632365-180633390	C-LTMR.Th	0.00172865	1.31371	FALSE	None	FALSE
chr5:122319362-122319735	C-LTMR.Th	2.42530002991594e-05	1.31371	FALSE	None	FALSE
chr14:105610528-105610880	C-LTMR.Th	0.00286993	1.31369	FALSE	None	FALSE
chr18:88968558-88968928	C-LTMR.Th	0.00400525	1.31368	FALSE	None	FALSE
chr2:92307275-92307456	C-LTMR.Th	3.03246193738393e-05	1.31366	FALSE	None	FALSE
chr4:83689606-83690751	C-LTMR.Th	9.91949016383174e-05	1.31362	FALSE	None	FALSE
chr1:175614109-175615677	C-LTMR.Th	3.63688675090344e-06	1.31359	FALSE	None	FALSE
chr2:179931714-179932129	C-LTMR.Th	5.48940945808584e-11	1.31358	FALSE	None	FALSE
chr14:101908373-101908948	C-LTMR.Th	1.11934060001146e-05	1.31358	FALSE	None	FALSE
chr7:133935336-133937192	C-LTMR.Th	8.3152332978249e-05	1.31357	FALSE	None	FALSE
chr9:71984824-71985259	C-LTMR.Th	5.39251823537272e-05	1.31355	FALSE	None	FALSE
chr11:121272559-121273232	C-LTMR.Th	1.13668356224133e-05	1.31355	FALSE	None	FALSE
chr19:48223553-48223845	C-LTMR.Th	1.8731489845274e-07	1.31351	FALSE	None	FALSE
chr3:69457465-69457838	C-LTMR.Th	1.04226447868482e-05	1.3135	FALSE	None	FALSE
chr6:7247631-7248279	C-LTMR.Th	1.52228541370317e-08	1.3135	FALSE	None	FALSE
chr13:111967762-111969420	C-LTMR.Th	2.13825138239934e-09	1.31349	FALSE	None	FALSE
chr16:74526157-74527004	C-LTMR.Th	2.60909517584898e-09	1.31348	TRUE	Runx1_direct_+/+; Runx1_extended_+/+	FALSE
chr1:8842739-8843238	C-LTMR.Th	0.000107762	1.31347	FALSE	None	FALSE
chr2:171692266-171692676	C-LTMR.Th	0.00189418	1.31346	FALSE	None	FALSE
chrX:11377994-11378900	C-LTMR.Th	0.000121294	1.31346	FALSE	None	FALSE
chr8:61734288-61734495	C-LTMR.Th	0.00320627	1.31345	FALSE	None	FALSE
chr10:124202940-124204157	C-LTMR.Th	9.39033093867082e-05	1.31345	FALSE	None	FALSE
chr10:108754956-108755585	C-LTMR.Th	3.33378883470874e-05	1.31343	FALSE	None	FALSE
chr19:24409674-24410387	C-LTMR.Th	2.31880063817045e-08	1.3134	FALSE	None	FALSE
chr19:33054120-33055777	C-LTMR.Th	4.6792461236996e-05	1.31337	FALSE	None	FALSE
chr12:94987248-94988040	C-LTMR.Th	0.0159147	1.31335	FALSE	None	FALSE
chr2:174092269-174093590	C-LTMR.Th	8.48157250601633e-05	1.31334	FALSE	None	FALSE
chr9:28102964-28103677	C-LTMR.Th	2.41900977653962e-05	1.31334	TRUE	Elf1_direct_-/+; Klf5_direct_-/+; Onecut2_extended_+/+; Pbx1_extended_+/+	TRUE
chr3:152460288-152460502	C-LTMR.Th	2.17494109042252e-07	1.31332	FALSE	None	FALSE
chr9:104035192-104035822	C-LTMR.Th	1.62014710373973e-09	1.31329	FALSE	None	FALSE
chr5:33303028-33303487	C-LTMR.Th	2.95044059238609e-05	1.31327	FALSE	None	FALSE
chr13:38946506-38947057	C-LTMR.Th	3.918094051065e-05	1.31327	TRUE	Klf7_direct_+/+; Klf5_extended_+/+; Klf7_extended_+/+	FALSE
chr9:108031433-108032279	C-LTMR.Th	2.60767276575963e-08	1.31326	FALSE	None	FALSE
chr3:99387657-99388753	C-LTMR.Th	0.0110979	1.31325	FALSE	None	FALSE
chr6:31283003-31283981	C-LTMR.Th	1.50582175689255e-08	1.31321	TRUE	Elf1_direct_+/+; Aff4_extended_+/+; Cux1_extended_+/+; Elf1_extended_+/+; Mbnl2_extended_+/+; Zfp398_extended_+/+	FALSE
chr3:86803031-86803710	C-LTMR.Th	3.75782224936417e-09	1.31319	FALSE	None	FALSE
chr14:72141097-72141308	C-LTMR.Th	0.00246113	1.31318	FALSE	None	FALSE
chr13:59512182-59512963	C-LTMR.Th	0.000487777	1.31318	FALSE	None	FALSE
chr13:77878243-77878599	C-LTMR.Th	3.61300946056686e-06	1.31315	FALSE	None	FALSE
chr19:45328686-45330609	C-LTMR.Th	1.5406619068268e-05	1.31313	TRUE	Klf12_direct_-/+; Mbnl2_extended_+/+; Klf12_extended_-/+; Peg3_extended_-/+; Tead1_extended_-/+	FALSE
chr15:7031190-7031907	C-LTMR.Th	6.16840106461349e-11	1.31312	TRUE	Klf5_direct_+/+; Esr1_direct_-/+; Klf5_extended_+/+; Mbnl2_extended_+/+; Klf12_extended_-/+; Peg3_extended_-/+	FALSE
chr16:15972938-15973553	C-LTMR.Th	0.0140908	1.31311	FALSE	None	FALSE
chr19:33355176-33356115	C-LTMR.Th	4.90561900725493e-05	1.3131	FALSE	None	TRUE
chr19:55407214-55407862	C-LTMR.Th	1.65833253543768e-09	1.31309	FALSE	None	FALSE
chr12:60279825-60280440	C-LTMR.Th	0.0129992	1.31309	FALSE	None	FALSE
chr8:16257826-16258187	C-LTMR.Th	3.21902709844297e-05	1.31308	TRUE	Bach2_direct_+/+; Bach2_extended_+/+	FALSE
chr2:132323519-132324333	C-LTMR.Th	4.31028651418605e-06	1.31307	FALSE	None	FALSE
chr14:60699136-60699879	C-LTMR.Th	9.28475051663999e-08	1.313	TRUE	Bach1_direct_+/+; Klf5_direct_+/+; Bach1_extended_+/+; Klf5_extended_+/+; Cux2_extended_-/+	FALSE
chrX:36057796-36057974	C-LTMR.Th	0.0175566	1.313	FALSE	None	FALSE
chr2:6375994-6376373	C-LTMR.Th	6.17835041725644e-08	1.31297	FALSE	None	FALSE
chr9:34324136-34325095	C-LTMR.Th	4.23245135323485e-06	1.31294	FALSE	None	TRUE
chr1:86295984-86296294	C-LTMR.Th	0.000147173	1.31294	FALSE	None	FALSE
chr11:109388766-109389541	C-LTMR.Th	1.45164922991458e-12	1.31294	FALSE	None	FALSE
chr12:40832184-40832666	C-LTMR.Th	5.23098827256176e-09	1.31291	FALSE	None	FALSE
chr3:127942763-127943976	C-LTMR.Th	7.60567037489599e-06	1.31291	TRUE	Klf5_direct_+/+; Klf12_direct_-/+; Klf5_extended_+/+; Mbnl2_extended_+/+; Npas2_extended_+/+; Runx1_extended_+/+; Klf12_extended_-/+; Peg3_extended_-/+	FALSE
chr16:55724516-55725265	C-LTMR.Th	0.000418207	1.31289	FALSE	None	FALSE
chr11:82262208-82262382	C-LTMR.Th	0.00251007	1.31288	FALSE	None	FALSE
chr13:30648428-30649607	C-LTMR.Th	0.00168351	1.31286	FALSE	None	FALSE
chr17:6794527-6794813	C-LTMR.Th	2.29939177879255e-07	1.31285	FALSE	None	FALSE
chr12:85064315-85064565	C-LTMR.Th	3.31092396819616e-08	1.31285	FALSE	None	FALSE
chr8:17196964-17197172	C-LTMR.Th	0.000263059	1.31283	FALSE	None	FALSE
chr11:93441470-93442219	C-LTMR.Th	3.63962253205971e-05	1.31281	TRUE	Klf12_extended_-/+	FALSE
chr14:64899567-64899774	C-LTMR.Th	2.14281598718999e-06	1.31281	FALSE	None	FALSE
chr1:11147618-11148102	C-LTMR.Th	1.13947359871031e-06	1.31281	FALSE	None	FALSE
chr9:65220595-65220905	C-LTMR.Th	2.53747858148215e-07	1.31279	FALSE	None	FALSE
chr13:49213558-49214163	C-LTMR.Th	1.05414886777571e-11	1.31277	TRUE	Jun_extended_+/+; Bnc2_extended_-/+	FALSE
chr17:44662280-44663690	C-LTMR.Th	0.000168289	1.31277	TRUE	Runx2_direct_+/+; Bnc2_extended_+/+; Runx2_extended_+/+	FALSE
chr14:47905845-47906211	C-LTMR.Th	3.17942651012394e-06	1.31276	FALSE	None	FALSE
chr6:40354273-40355472	C-LTMR.Th	2.75065668011839e-11	1.31276	TRUE	Zfhx2_extended_+/+	FALSE
chr10:68806314-68806547	C-LTMR.Th	4.29821361787456e-05	1.31276	FALSE	None	FALSE
chr15:98067568-98068742	C-LTMR.Th	7.39824184000065e-05	1.31274	FALSE	None	FALSE
chr1:143791479-143791960	C-LTMR.Th	4.97999845009372e-07	1.31274	FALSE	None	FALSE
chr6:54456783-54457100	C-LTMR.Th	0.00151284	1.31272	TRUE	Pou6f2_extended_+/+	FALSE
chr3:129380512-129381025	C-LTMR.Th	0.00622226	1.31272	FALSE	None	FALSE
chr6:114830938-114831596	C-LTMR.Th	1.42024744325342e-07	1.31272	FALSE	None	FALSE
chr14:45707328-45708962	C-LTMR.Th	1.1964227691616e-11	1.31266	FALSE	None	FALSE
chr4:109170867-109171241	C-LTMR.Th	1.58041417237989e-10	1.31264	FALSE	None	FALSE
chr18:53682392-53682578	C-LTMR.Th	4.71805685205472e-06	1.31262	FALSE	None	FALSE
chr4:45516078-45516234	C-LTMR.Th	0.00149003	1.31262	FALSE	None	TRUE
chr7:128520502-128520649	C-LTMR.Th	0.00016461	1.31259	FALSE	None	FALSE
chr5:52762671-52763740	C-LTMR.Th	8.86668386121948e-05	1.31249	TRUE	Elf1_extended_+/+	FALSE
chr1:66649587-66649835	C-LTMR.Th	0.0248615	1.31249	TRUE	Maf_direct_+/+; Runx3_direct_+/+; Bach2_direct_-/+; Bcl11a_extended_+/+; Cbfb_extended_+/+; Bach2_extended_-/+; Bnc2_extended_-/+	FALSE
chr2:18933601-18933867	C-LTMR.Th	0.000339686	1.31244	TRUE	Onecut2_extended_+/+	FALSE
chr11:105796225-105796773	C-LTMR.Th	5.11688534084038e-07	1.31243	FALSE	None	FALSE
chr15:59731869-59732311	C-LTMR.Th	0.00196406	1.31239	FALSE	None	FALSE
chr5:25880085-25880688	C-LTMR.Th	9.16485992105886e-05	1.31239	TRUE	Nfia_extended_+/+	FALSE
chr4:152350089-152352124	C-LTMR.Th	9.05121675270309e-08	1.31238	TRUE	Fli1_direct_-/+; Pou4f1_extended_+/+; Fli1_extended_-/+; Pparg_extended_-/+; Runx2_extended_-/+	TRUE
chr5:49961405-49962635	C-LTMR.Th	6.41916452606441e-15	1.31237	FALSE	None	TRUE
chr2:32039668-32040280	C-LTMR.Th	5.70143100729384e-12	1.31237	FALSE	None	FALSE
chr10:94020212-94022283	C-LTMR.Th	2.79404676072475e-11	1.31235	TRUE	Onecut1_direct_-/+; Elf1_extended_+/+; Pou4f1_extended_+/+; Srebf2_extended_+/+; Zfp287_extended_+/+; Cux2_extended_-/+; Onecut1_extended_-/+	TRUE
chr16:37944807-37945840	C-LTMR.Th	1.09264726467912e-08	1.31234	TRUE	Klf5_direct_-/+; Cux2_extended_+/+; Foxo1_extended_+/+; Pbx1_extended_+/+; Klf5_extended_-/+; Pknox2_extended_-/+	FALSE
chr11:35850471-35850625	C-LTMR.Th	0.00192052	1.31234	FALSE	None	FALSE
chr7:130661352-130661603	C-LTMR.Th	9.66905609484195e-06	1.31232	FALSE	None	FALSE
chr4:54984222-54985017	C-LTMR.Th	5.89880637110619e-06	1.3123	FALSE	None	FALSE
chr12:76688414-76688613	C-LTMR.Th	0.00248982	1.31229	FALSE	None	FALSE
chr18:46177425-46177614	C-LTMR.Th	1.41450737454983e-05	1.31227	FALSE	None	FALSE
chr7:110702970-110703369	C-LTMR.Th	0.0108503	1.31226	FALSE	None	FALSE
chr5:124570587-124570822	C-LTMR.Th	6.30918595461643e-07	1.3122	FALSE	None	FALSE
chr6:78257054-78257671	C-LTMR.Th	2.94855888100653e-05	1.31219	FALSE	None	FALSE
chr14:24831518-24832769	C-LTMR.Th	5.47443078532924e-05	1.31218	FALSE	None	FALSE
chr4:96881818-96882377	C-LTMR.Th	0.00213559	1.31217	FALSE	None	FALSE
chr17:54684962-54686171	C-LTMR.Th	0.00559127	1.31216	FALSE	None	FALSE
chrX:71961970-71963641	C-LTMR.Th	6.20622868240707e-05	1.31216	FALSE	None	FALSE
chr13:13737970-13738572	C-LTMR.Th	6.31059500017908e-08	1.31216	FALSE	None	FALSE
chr8:17109201-17109473	C-LTMR.Th	5.15513686959307e-06	1.31211	FALSE	None	FALSE
chr12:110459931-110460863	C-LTMR.Th	7.37634919192082e-06	1.31211	TRUE	Cux1_extended_+/+	FALSE
chr1:192111183-192111747	C-LTMR.Th	5.14152351093781e-07	1.3121	FALSE	None	FALSE
chr9:47263177-47263939	C-LTMR.Th	0.00024153	1.31209	FALSE	None	FALSE
chr1:78284559-78285366	C-LTMR.Th	8.47064518952621e-22	1.31209	TRUE	Meis2_direct_+/+; Meis2_extended_+/+	TRUE
chr1:33571201-33572190	C-LTMR.Th	1.87726509050091e-08	1.31209	FALSE	None	FALSE
chr3:115957199-115957670	C-LTMR.Th	4.78961879162901e-09	1.31208	FALSE	None	FALSE
chr3:138589641-138590060	C-LTMR.Th	0.00195773	1.31208	FALSE	None	FALSE
chr16:37629527-37630592	C-LTMR.Th	1.58152606475693e-17	1.31207	FALSE	None	FALSE
chr12:17411879-17412480	C-LTMR.Th	3.5417517021092e-08	1.31207	TRUE	Klf13_direct_+/+; Klf5_direct_+/+; Klf7_direct_+/+; Klf13_extended_+/+; Klf5_extended_+/+; Klf7_extended_+/+	FALSE
chr14:117880893-117881469	C-LTMR.Th	2.3729013917673e-09	1.31206	FALSE	None	FALSE
chr2:167711673-167712552	C-LTMR.Th	3.85804250260416e-07	1.31205	FALSE	None	FALSE
chr11:82482431-82482745	C-LTMR.Th	6.39184812392238e-06	1.31204	FALSE	None	FALSE
chr14:77528756-77530069	C-LTMR.Th	1.34545461253324e-10	1.31197	TRUE	Esrrg_direct_-/+; Ebf1_extended_+/+; Elf1_extended_+/+; Mbnl2_extended_+/+; Zfp641_extended_+/+; Esrrg_extended_-/+; Ikzf1_extended_-/+; Meis2_extended_-/+; Nfia_extended_-/+; Zfp704_extended_-/+	TRUE
chr16:36033974-36035035	C-LTMR.Th	0.00077672	1.31196	FALSE	None	FALSE
chr6:106787614-106788386	C-LTMR.Th	6.37195718889875e-09	1.31192	FALSE	None	TRUE
chr18:42756962-42757127	C-LTMR.Th	0.000250143	1.31188	FALSE	None	FALSE
chr9:74161128-74161566	C-LTMR.Th	0.00934544	1.31187	FALSE	None	FALSE
chr3:118881359-118881617	C-LTMR.Th	0.00193701	1.31186	FALSE	None	FALSE
chr18:41294647-41295127	C-LTMR.Th	0.000554105	1.31184	FALSE	None	FALSE
chr3:55498761-55499979	C-LTMR.Th	1.09516704361543e-06	1.31184	TRUE	Klf7_direct_-/+; Klf12_extended_+/+; Nfia_extended_+/+; Pou6f2_extended_+/+; Zfp692_extended_+/+; Klf13_extended_-/+; Klf7_extended_-/+	FALSE
chr5:147064473-147064748	C-LTMR.Th	5.60746866587091e-08	1.31183	FALSE	None	FALSE
chr18:44876680-44877947	C-LTMR.Th	4.29913255903147e-08	1.31181	TRUE	Nf1_extended_+/+	FALSE
chr16:44530712-44531239	C-LTMR.Th	0.000429855	1.3118	FALSE	None	TRUE
chr12:99215288-99216360	C-LTMR.Th	7.11522723464453e-06	1.3118	TRUE	Pbx1_direct_+/+; Rora_direct_+/+; Pbx1_extended_+/+; Rora_extended_+/+	TRUE
chr8:122238239-122238821	C-LTMR.Th	9.41633652699302e-05	1.31179	FALSE	None	FALSE
chr6:103564902-103565089	C-LTMR.Th	0.000111385	1.31179	FALSE	None	FALSE
chr4:44321916-44322650	C-LTMR.Th	7.73752230121287e-07	1.31178	FALSE	None	FALSE
chr2:50810096-50811015	C-LTMR.Th	4.62315462000141e-05	1.31178	FALSE	None	FALSE
chr14:18573475-18573656	C-LTMR.Th	0.000224995	1.31178	FALSE	None	FALSE
chr10:97718743-97719088	C-LTMR.Th	0.000101815	1.31174	FALSE	None	FALSE
chr11:72075056-72075649	C-LTMR.Th	0.000323363	1.31174	FALSE	None	FALSE
chr8:8636894-8637345	C-LTMR.Th	0.0049278	1.31174	FALSE	None	FALSE
chr14:50851235-50851812	C-LTMR.Th	1.74954517020017e-05	1.31171	FALSE	None	FALSE
chr10:110196706-110197096	C-LTMR.Th	0.000438867	1.3117	FALSE	None	FALSE
chr6:125003519-125003957	C-LTMR.Th	4.10896732729589e-07	1.31167	FALSE	None	FALSE
chr1:34108412-34108972	C-LTMR.Th	4.78117055252577e-13	1.31164	FALSE	None	FALSE
chr5:77163049-77163355	C-LTMR.Th	0.00423936	1.31164	TRUE	Meis2_extended_+/+; Nfia_extended_+/+	FALSE
chr10:12436099-12436704	C-LTMR.Th	1.91670070780275e-07	1.31163	FALSE	None	FALSE
chr5:100751804-100752183	C-LTMR.Th	6.67682682354809e-06	1.31163	TRUE	Esrrb_direct_+/+; Esrrg_direct_+/+; Esrrb_extended_+/+; Esrrg_extended_+/+; Pbx3_extended_+/+	FALSE
chr7:91158743-91159129	C-LTMR.Th	0.00216065	1.31163	FALSE	None	FALSE
chr4:141496812-141497218	C-LTMR.Th	0.000242956	1.31162	FALSE	None	FALSE
chr8:68492956-68493345	C-LTMR.Th	0.000260155	1.31162	FALSE	None	FALSE
chr7:25634835-25635022	C-LTMR.Th	5.29103026277334e-09	1.31156	FALSE	None	FALSE
chr2:63027974-63028527	C-LTMR.Th	4.03224086506917e-08	1.31152	FALSE	None	FALSE
chr9:47906457-47906842	C-LTMR.Th	2.57142713891412e-07	1.3115	FALSE	None	FALSE
chr7:64660311-64660497	C-LTMR.Th	1.19585062726698e-05	1.3115	FALSE	None	FALSE
chr2:149045138-149045798	C-LTMR.Th	0.00015574	1.31149	FALSE	None	FALSE
chr3:108028823-108029612	C-LTMR.Th	2.10540533665406e-07	1.31147	FALSE	None	FALSE
chr16:18916234-18916977	C-LTMR.Th	3.35303117714984e-12	1.31145	FALSE	None	FALSE
chr10:119718838-119719618	C-LTMR.Th	2.59254426454568e-07	1.31143	FALSE	None	FALSE
chr13:114349659-114349861	C-LTMR.Th	0.000455252	1.31142	FALSE	None	FALSE
chr8:74775209-74776115	C-LTMR.Th	3.65541056234066e-12	1.31141	FALSE	None	FALSE
chr2:153133992-153134750	C-LTMR.Th	2.21191577612409e-07	1.31141	FALSE	None	FALSE
chr10:83489002-83490370	C-LTMR.Th	1.55200235793392e-08	1.31141	TRUE	Klf5_direct_+/+	FALSE
chr1:185351401-185351760	C-LTMR.Th	0.000236512	1.3114	FALSE	None	FALSE
chr19:4525338-4525723	C-LTMR.Th	0.000240925	1.31139	FALSE	None	FALSE
chr4:105128627-105129834	C-LTMR.Th	6.82976691697661e-06	1.31138	TRUE	Mef2a_direct_+/+; Zfhx3_extended_+/+; Zbtb20_extended_-/+	FALSE
chr18:44653726-44654945	C-LTMR.Th	0.000243561	1.31138	TRUE	Bach2_direct_+/+; Bach2_extended_+/+; Pbx1_extended_+/+; Pbx3_extended_+/+; Bnc2_extended_-/+	FALSE
chr2:154509871-154510269	C-LTMR.Th	0.000133763	1.31137	FALSE	None	FALSE
chrX:159850512-159851521	C-LTMR.Th	1.12299324463242e-08	1.31136	FALSE	None	FALSE
chr16:93150059-93150910	C-LTMR.Th	8.67013679211812e-06	1.31133	FALSE	None	TRUE
chr10:121509931-121511044	C-LTMR.Th	6.96511761520117e-06	1.31133	FALSE	None	FALSE
chr11:79630448-79630745	C-LTMR.Th	0.000155666	1.31131	FALSE	None	FALSE
chr12:73413298-73414347	C-LTMR.Th	8.1886919066897e-07	1.31127	FALSE	None	TRUE
chr6:138262420-138262570	C-LTMR.Th	0.0434685	1.31127	FALSE	None	FALSE
chr12:30160999-30161168	C-LTMR.Th	0.000738117	1.31125	FALSE	None	FALSE
chr6:38341719-38342705	C-LTMR.Th	9.68524973244835e-10	1.31124	FALSE	None	FALSE
chr11:75411436-75411777	C-LTMR.Th	5.67069149205335e-05	1.31124	FALSE	None	FALSE
chr4:107446209-107446735	C-LTMR.Th	1.60896577037597e-06	1.31122	FALSE	None	FALSE
chrX:36806620-36808332	C-LTMR.Th	1.99583445643667e-16	1.31122	FALSE	None	TRUE
chr16:43938585-43939144	C-LTMR.Th	5.35968872919206e-08	1.31122	FALSE	None	TRUE
chrX:93987772-93988812	C-LTMR.Th	0.000902589	1.3112	FALSE	None	FALSE
chr11:101978709-101979621	C-LTMR.Th	3.4744083870476e-06	1.31119	FALSE	None	FALSE
chr7:131186772-131187869	C-LTMR.Th	0.000153568	1.31118	FALSE	None	FALSE
chr18:3979698-3980836	C-LTMR.Th	4.32096960931204e-05	1.31118	FALSE	None	FALSE
chr6:55564942-55565813	C-LTMR.Th	0.00105947	1.31114	FALSE	None	FALSE
chr2:17325536-17326204	C-LTMR.Th	5.31260630344381e-09	1.31111	FALSE	None	FALSE
chr14:75157872-75158175	C-LTMR.Th	0.000120549	1.31108	FALSE	None	FALSE
chr2:68334270-68334512	C-LTMR.Th	6.15711108712527e-05	1.31106	FALSE	None	FALSE
chr4:43945153-43945631	C-LTMR.Th	2.26996528229862e-07	1.31105	FALSE	None	FALSE
chr8:18256638-18257268	C-LTMR.Th	9.85272269228725e-05	1.31105	FALSE	None	FALSE
chr8:14039753-14041010	C-LTMR.Th	0.000562685	1.31103	FALSE	None	FALSE
chr3:118252833-118253268	C-LTMR.Th	5.19095927724082e-07	1.31103	FALSE	None	FALSE
chr1:165313017-165313699	C-LTMR.Th	5.7000460494561e-05	1.31103	TRUE	Klf7_direct_+/+; Nfat5_direct_+/+; Elf1_extended_+/+; Klf7_extended_+/+; Srebf2_extended_+/+; Vps4b_extended_+/+; Etv1_extended_-/+	FALSE
chr11:16240067-16241781	C-LTMR.Th	0.00141936	1.31102	FALSE	None	FALSE
chr6:86950897-86952493	C-LTMR.Th	1.81437887072656e-10	1.31101	FALSE	None	FALSE
chr15:34655503-34655850	C-LTMR.Th	6.83672832564035e-05	1.31098	FALSE	None	FALSE
chr13:89189503-89189747	C-LTMR.Th	0.000180361	1.31098	FALSE	None	FALSE
chr7:63487929-63488585	C-LTMR.Th	2.82697525660974e-08	1.31098	FALSE	None	FALSE
chr2:148879107-148879658	C-LTMR.Th	1.56364949645646e-08	1.31097	FALSE	None	FALSE
chr10:117021067-117022407	C-LTMR.Th	2.14667290904508e-21	1.31095	TRUE	Esrrb_extended_+/+; Maf_extended_+/+	FALSE
chr2:163632549-163633637	C-LTMR.Th	0.000417739	1.31092	TRUE	Klf5_direct_+/+; Fli1_extended_+/+; Klf5_extended_+/+	FALSE
chr1:97572344-97573826	C-LTMR.Th	2.72413627182402e-08	1.31088	FALSE	None	FALSE
chr12:30141711-30142513	C-LTMR.Th	4.34399599739676e-06	1.31088	FALSE	None	FALSE
chr9:28903972-28904901	C-LTMR.Th	0.00278143	1.31086	FALSE	None	FALSE
chr7:74276275-74276945	C-LTMR.Th	0.0044669	1.31084	FALSE	None	FALSE
chr11:50907840-50909106	C-LTMR.Th	8.39263731427712e-07	1.31083	FALSE	None	FALSE
chr16:46485499-46485686	C-LTMR.Th	5.0693942846713e-05	1.31082	FALSE	None	FALSE
chr12:103490935-103491766	C-LTMR.Th	7.06462204833554e-15	1.31078	FALSE	None	FALSE
chr18:4037101-4037509	C-LTMR.Th	8.05046382267399e-05	1.31078	FALSE	None	FALSE
chr6:113817790-113818422	C-LTMR.Th	0.0047215	1.31077	FALSE	None	FALSE
chr3:36293162-36294156	C-LTMR.Th	1.47120407466219e-06	1.31076	FALSE	None	FALSE
chr3:129932426-129932939	C-LTMR.Th	0.000145941	1.31073	FALSE	None	FALSE
chr2:48639871-48640090	C-LTMR.Th	0.000113839	1.31072	FALSE	None	FALSE
chr8:49221882-49222899	C-LTMR.Th	0.000557669	1.31071	TRUE	Klf12_direct_+/+; Cux2_extended_+/+; Etv1_extended_+/+; Meis2_extended_+/+; Onecut1_extended_+/+; Peg3_extended_+/+; Bach2_extended_-/+	FALSE
chr2:82312923-82313621	C-LTMR.Th	1.65508317588779e-10	1.31068	FALSE	None	FALSE
chr8:69932359-69932553	C-LTMR.Th	0.000101106	1.31067	FALSE	None	FALSE
chr14:36623806-36624080	C-LTMR.Th	0.00233504	1.31065	FALSE	None	FALSE
chr7:125829120-125830065	C-LTMR.Th	5.28306987003294e-07	1.31065	TRUE	Satb1_extended_+/+	FALSE
chr13:45444070-45444935	C-LTMR.Th	3.27783637556839e-05	1.31064	FALSE	None	FALSE
chr9:120115624-120116749	C-LTMR.Th	2.76099274090079e-05	1.3106	FALSE	None	FALSE
chr16:75126519-75127105	C-LTMR.Th	1.42542324260454e-05	1.31056	FALSE	None	FALSE
chr8:94197688-94198052	C-LTMR.Th	6.8903588015134e-05	1.31055	FALSE	None	FALSE
chr1:167770638-167771451	C-LTMR.Th	0.00215311	1.31053	FALSE	None	FALSE
chr14:23706704-23707653	C-LTMR.Th	3.41748731425209e-09	1.31051	TRUE	Fli1_extended_+/+	FALSE
chr1:67183149-67183913	C-LTMR.Th	0.000161743	1.31048	FALSE	None	FALSE
chr16:11782043-11782528	C-LTMR.Th	6.63396525602656e-05	1.31044	FALSE	None	FALSE
chr1:38283302-38285810	C-LTMR.Th	1.99045418563294e-09	1.31044	TRUE	Ebf1_direct_+/+; Elf1_direct_+/+; Klf7_direct_+/+; Elf1_extended_+/+; Klf7_extended_+/+; Pdlim5_extended_+/+; Zbtb20_extended_+/+; Meis2_extended_-/+; Pou6f2_extended_-/+	TRUE
chr1:186413181-186414360	C-LTMR.Th	7.24519914157641e-06	1.31044	FALSE	None	FALSE
chr19:45587429-45587766	C-LTMR.Th	1.06766378614163e-06	1.31044	FALSE	None	FALSE
chr16:58487677-58488652	C-LTMR.Th	1.967774958046e-05	1.31043	FALSE	None	FALSE
chr5:118292851-118293022	C-LTMR.Th	0.00273125	1.31043	FALSE	None	FALSE
chr4:21024008-21024658	C-LTMR.Th	0.000307859	1.31041	FALSE	None	FALSE
chr3:118478290-118479077	C-LTMR.Th	9.88695547396227e-14	1.31041	FALSE	None	FALSE
chr12:107394139-107394868	C-LTMR.Th	0.00353483	1.31038	FALSE	None	TRUE
chr14:29145077-29145340	C-LTMR.Th	0.00420218	1.31038	FALSE	None	FALSE
chr1:70252829-70253050	C-LTMR.Th	0.00635972	1.31036	FALSE	None	FALSE
chr10:52771153-52771917	C-LTMR.Th	0.00541494	1.31032	TRUE	Nfia_direct_+/+; Nfib_direct_+/+; Onecut1_direct_+/+; Nfia_extended_+/+; Nfib_extended_+/+; Onecut1_extended_+/+	FALSE
chr17:66018083-66018310	C-LTMR.Th	0.0121221	1.31031	FALSE	None	FALSE
chr2:102758352-102758641	C-LTMR.Th	6.83356430196152e-07	1.3103	FALSE	None	FALSE
chr4:151459850-151460346	C-LTMR.Th	0.00204205	1.31029	FALSE	None	FALSE
chr5:140884725-140885524	C-LTMR.Th	1.60175730163749e-05	1.31028	FALSE	None	FALSE
chr7:47163154-47163676	C-LTMR.Th	3.96734198326229e-10	1.31027	FALSE	None	FALSE
chr3:132215113-132215439	C-LTMR.Th	0.0113688	1.31026	FALSE	None	FALSE
chr14:44160877-44161220	C-LTMR.Th	0.00240063	1.31025	FALSE	None	FALSE
chr4:86661986-86662312	C-LTMR.Th	8.6408648956428e-06	1.31025	FALSE	None	FALSE
chr2:61838189-61838481	C-LTMR.Th	0.0381884	1.31025	FALSE	None	FALSE
chr1:54814962-54816006	C-LTMR.Th	5.21595140495686e-09	1.31024	FALSE	None	FALSE
chr9:53080813-53081501	C-LTMR.Th	4.86893601959784e-05	1.3102	FALSE	None	FALSE
chr10:8804289-8805700	C-LTMR.Th	4.02353762719565e-07	1.31018	FALSE	None	FALSE
chr12:5266931-5267432	C-LTMR.Th	9.77940867454485e-07	1.31011	FALSE	None	FALSE
chr3:51630048-51630275	C-LTMR.Th	0.000783918	1.3101	FALSE	None	FALSE
chr2:73696174-73696863	C-LTMR.Th	6.01726494216301e-05	1.31002	FALSE	None	FALSE
chr7:90147034-90148141	C-LTMR.Th	1.3525433695109e-08	1.31001	FALSE	None	FALSE
chr18:67650893-67651429	C-LTMR.Th	9.86429224885939e-08	1.31	FALSE	None	FALSE
chr5:131900835-131901021	C-LTMR.Th	0.00220273	1.30999	FALSE	None	FALSE
chr5:131049580-131050325	C-LTMR.Th	5.4333669878874e-05	1.30999	TRUE	Klf12_extended_-/+	FALSE
chr14:64941312-64941971	C-LTMR.Th	1.06547357954631e-09	1.30997	FALSE	None	FALSE
chr8:104210947-104211310	C-LTMR.Th	6.31900911857704e-06	1.30995	FALSE	None	FALSE
chrX:13711874-13712397	C-LTMR.Th	6.79081596934494e-05	1.3099	FALSE	None	FALSE
chr7:67154189-67154808	C-LTMR.Th	0.00620981	1.30988	FALSE	None	FALSE
chr2:104317530-104317795	C-LTMR.Th	0.000502319	1.30985	FALSE	None	FALSE
chr3:28742044-28742266	C-LTMR.Th	3.11762184446383e-06	1.30985	FALSE	None	FALSE
chr15:6760559-6760805	C-LTMR.Th	2.40910137741774e-06	1.30984	FALSE	None	FALSE
chr7:90999052-90999961	C-LTMR.Th	0.00521579	1.30981	FALSE	None	FALSE
chr8:125844857-125845466	C-LTMR.Th	1.00821675720153e-05	1.30979	FALSE	None	FALSE
chr7:130912331-130912798	C-LTMR.Th	1.53442668203451e-06	1.30977	FALSE	None	FALSE
chr6:127644064-127644472	C-LTMR.Th	1.75817135589789e-06	1.30975	FALSE	None	FALSE
chr12:5509147-5509637	C-LTMR.Th	0.00294888	1.30973	FALSE	None	TRUE
chr18:64628542-64628931	C-LTMR.Th	0.000176533	1.30973	FALSE	None	FALSE
chr12:76617858-76618992	C-LTMR.Th	1.22932854909776e-06	1.30972	TRUE	Klf5_direct_+/+; Klf5_extended_+/+; Mbnl2_extended_+/+	TRUE
chr18:77847031-77847369	C-LTMR.Th	1.51262581153584e-05	1.30971	FALSE	None	FALSE
chr10:39498242-39499951	C-LTMR.Th	1.29240647574748e-09	1.30971	TRUE	Runx2_direct_+/+; Onecut2_extended_+/+; Runx2_extended_+/+	FALSE
chr14:93832051-93832336	C-LTMR.Th	0.000251072	1.30968	FALSE	None	FALSE
chr7:83085334-83086206	C-LTMR.Th	0.000361509	1.30968	FALSE	None	FALSE
chr7:137887673-137887929	C-LTMR.Th	5.70465321816226e-05	1.30967	FALSE	None	FALSE
chr9:97613262-97613565	C-LTMR.Th	0.0024849	1.30967	FALSE	None	FALSE
chrX:93691929-93692552	C-LTMR.Th	0.00188829	1.30966	FALSE	None	FALSE
chr13:71248246-71249063	C-LTMR.Th	2.00054383858221e-06	1.30965	FALSE	None	FALSE
chr18:7566508-7567384	C-LTMR.Th	1.21492059162369e-06	1.30959	FALSE	None	FALSE
chr4:133310956-133311518	C-LTMR.Th	7.79153998450442e-06	1.30957	FALSE	None	FALSE
chr2:146196084-146196260	C-LTMR.Th	0.00158096	1.30954	FALSE	None	FALSE
chr18:22738665-22738844	C-LTMR.Th	0.00204454	1.30953	FALSE	None	FALSE
chrX:16420948-16421790	C-LTMR.Th	0.00415532	1.30953	FALSE	None	FALSE
chr10:101350302-101350792	C-LTMR.Th	0.000292648	1.30953	FALSE	None	FALSE
chr2:104656415-104657192	C-LTMR.Th	6.8855268624622e-05	1.3095	FALSE	None	FALSE
chr14:118050533-118050699	C-LTMR.Th	0.00139835	1.30948	FALSE	None	FALSE
chr6:28906058-28906989	C-LTMR.Th	0.00013017	1.30948	FALSE	None	TRUE
chr10:125380485-125381103	C-LTMR.Th	0.000160658	1.30948	FALSE	None	FALSE
chr18:80941407-80942256	C-LTMR.Th	0.000150758	1.30946	FALSE	None	FALSE
chr3:104085705-104085886	C-LTMR.Th	0.000219915	1.30944	FALSE	None	FALSE
chr12:61938489-61939318	C-LTMR.Th	2.0676043983286e-05	1.30944	FALSE	None	FALSE
chr5:99466644-99467040	C-LTMR.Th	0.0220181	1.30944	TRUE	Rora_extended_+/+	FALSE
chr16:17091217-17091497	C-LTMR.Th	2.78975418290687e-08	1.30943	FALSE	None	FALSE
chr2:60840951-60841616	C-LTMR.Th	1.19857146548172e-07	1.30939	FALSE	None	FALSE
chr2:154124731-154125071	C-LTMR.Th	0.000511007	1.30939	FALSE	None	FALSE
chr10:74182126-74182329	C-LTMR.Th	0.000800942	1.30937	FALSE	None	FALSE
chr11:82188652-82191410	C-LTMR.Th	2.25915967720251e-06	1.30937	FALSE	None	FALSE
chr14:11970533-11970918	C-LTMR.Th	1.03649275488645e-06	1.30935	FALSE	None	FALSE
chr10:28193227-28193399	C-LTMR.Th	0.000792799	1.30932	FALSE	None	FALSE
chr2:144574442-144575489	C-LTMR.Th	2.48120968489944e-07	1.30931	FALSE	None	FALSE
chr2:125570205-125570843	C-LTMR.Th	1.24140453099894e-05	1.30927	FALSE	None	FALSE
chr17:76742982-76744214	C-LTMR.Th	5.66137720729203e-05	1.30925	FALSE	None	FALSE
chr11:39675296-39675489	C-LTMR.Th	0.000396215	1.30925	FALSE	None	FALSE
chr2:49695234-49696294	C-LTMR.Th	1.52317550379146e-08	1.30924	TRUE	Pou4f1_extended_+/+; Pou4f2_extended_+/+; Bnc2_extended_-/+	FALSE
chr15:26381671-26382003	C-LTMR.Th	1.26422480196361e-05	1.30921	FALSE	None	FALSE
chr1:193552285-193552951	C-LTMR.Th	3.54371903441715e-05	1.30919	FALSE	None	FALSE
chr2:63101114-63102092	C-LTMR.Th	0.000534028	1.30919	TRUE	Nfix_direct_-/+; Etv1_extended_+/+; Onecut2_extended_+/+; Bach2_extended_-/+; Etv5_extended_-/+; Nfix_extended_-/+	FALSE
chr6:146884993-146885218	C-LTMR.Th	0.000275272	1.30917	FALSE	None	FALSE
chr1:127434901-127435412	C-LTMR.Th	8.45382791549667e-05	1.30916	FALSE	None	FALSE
chr4:117992304-117993098	C-LTMR.Th	7.22323932012014e-10	1.30914	FALSE	None	FALSE
chr6:107281910-107282279	C-LTMR.Th	0.000135522	1.30913	FALSE	None	FALSE
chr8:127488665-127488896	C-LTMR.Th	0.00561781	1.30911	FALSE	None	FALSE
chr18:57552134-57552904	C-LTMR.Th	4.15588153941958e-05	1.3091	FALSE	None	FALSE
chr13:36642606-36644915	C-LTMR.Th	1.10187932021476e-07	1.30908	FALSE	None	FALSE
chr16:52441720-52442229	C-LTMR.Th	2.10992746826998e-07	1.30907	FALSE	None	FALSE
chr17:35780254-35780813	C-LTMR.Th	0.00125462	1.30905	FALSE	None	FALSE
chr12:71829017-71829471	C-LTMR.Th	0.00120639	1.30904	FALSE	None	FALSE
chr5:141553478-141553716	C-LTMR.Th	0.000117194	1.30902	FALSE	None	FALSE
chr3:139022759-139023051	C-LTMR.Th	0.000136827	1.30902	FALSE	None	FALSE
chr15:42538072-42538401	C-LTMR.Th	0.00470504	1.30902	FALSE	None	FALSE
chr10:39689181-39689408	C-LTMR.Th	4.7184472392026e-05	1.309	FALSE	None	FALSE
chr9:56674446-56674767	C-LTMR.Th	2.96139821075725e-05	1.30899	FALSE	None	FALSE
chr4:16153051-16153602	C-LTMR.Th	5.40142444043763e-06	1.30898	FALSE	None	FALSE
chr9:119684104-119684783	C-LTMR.Th	0.00109158	1.30897	FALSE	None	FALSE
chr18:12801967-12802435	C-LTMR.Th	0.000406866	1.30896	FALSE	None	FALSE
chr6:97025825-97026444	C-LTMR.Th	2.57570186736663e-08	1.30895	TRUE	Cbfb_extended_-/+	TRUE
chr7:134696299-134696513	C-LTMR.Th	0.024459	1.30891	FALSE	None	FALSE
chr18:6267200-6267470	C-LTMR.Th	0.000109305	1.3089	FALSE	None	FALSE
chr11:86314541-86315578	C-LTMR.Th	0.00176937	1.30889	FALSE	None	FALSE
chr4:144961250-144962122	C-LTMR.Th	1.25177440627267e-07	1.30886	FALSE	None	FALSE
chr11:44804976-44805917	C-LTMR.Th	6.81829416313873e-06	1.30884	TRUE	Ebf1_direct_+/+; Klf7_direct_+/+; Aff4_extended_+/+; Ebf1_extended_+/+; Elf1_extended_+/+; Klf7_extended_+/+; Etv1_extended_-/+	FALSE
chr6:115795893-115796696	C-LTMR.Th	6.88639785492422e-08	1.30883	FALSE	None	FALSE
chr9:61348055-61348210	C-LTMR.Th	0.00378774	1.30881	FALSE	None	FALSE
chr15:59146931-59147411	C-LTMR.Th	6.32049192317055e-05	1.3088	FALSE	None	FALSE
chr1:116204361-116204915	C-LTMR.Th	1.52221858679874e-07	1.30876	FALSE	None	FALSE
chr14:28258542-28259321	C-LTMR.Th	7.70101848885488e-08	1.30876	FALSE	None	FALSE
chr4:15977006-15978040	C-LTMR.Th	0.000127846	1.30875	FALSE	None	FALSE
chr9:50349735-50350224	C-LTMR.Th	0.000707666	1.30875	FALSE	None	FALSE
chr11:40864457-40865956	C-LTMR.Th	1.03276208529263e-07	1.3087	FALSE	None	FALSE
chr2:152435771-152437905	C-LTMR.Th	1.51102652259412e-12	1.30869	FALSE	None	FALSE
chr16:60306548-60307698	C-LTMR.Th	0.00835028	1.30866	TRUE	Onecut1_direct_+/+; Onecut2_direct_+/+; Pbx1_direct_+/+; Cbfb_extended_+/+; Onecut1_extended_+/+; Onecut2_extended_+/+; Pou6f2_extended_+/+	FALSE
chr5:141756709-141757383	C-LTMR.Th	2.46141753277872e-08	1.30862	FALSE	None	FALSE
chr14:63798664-63799107	C-LTMR.Th	0.000155745	1.30858	FALSE	None	FALSE
chr14:77750705-77751015	C-LTMR.Th	0.00261029	1.30857	FALSE	None	FALSE
chr2:152954150-152955100	C-LTMR.Th	9.10114952326525e-11	1.30857	FALSE	None	FALSE
chr5:37486529-37486748	C-LTMR.Th	0.000741579	1.30856	FALSE	None	FALSE
chr16:49839472-49841052	C-LTMR.Th	4.7874127660026e-07	1.30853	TRUE	Ebf1_direct_+/+; Elf1_direct_+/+; Etv1_direct_+/+; Klf5_direct_+/+; Elf1_extended_+/+; Etv1_extended_+/+; Klf5_extended_+/+; Mbnl2_extended_+/+; Smad2_extended_+/+	TRUE
chr5:9603447-9604673	C-LTMR.Th	1.89812478895076e-08	1.30852	FALSE	None	FALSE
chr6:96994599-96995385	C-LTMR.Th	0.00314674	1.30852	FALSE	None	FALSE
chr18:75149047-75149447	C-LTMR.Th	6.80333840722585e-06	1.30848	FALSE	None	FALSE
chr11:21470248-21470481	C-LTMR.Th	0.00123566	1.30846	FALSE	None	FALSE
chr18:88666130-88666908	C-LTMR.Th	0.00317713	1.30845	FALSE	None	FALSE
chr1:69357140-69358069	C-LTMR.Th	0.00122091	1.30841	FALSE	None	FALSE
chr14:67886833-67887267	C-LTMR.Th	2.05466139481245e-07	1.30836	FALSE	None	FALSE
chr2:17712530-17713143	C-LTMR.Th	1.03729884154408e-05	1.30836	FALSE	None	FALSE
chr8:70010515-70010730	C-LTMR.Th	3.08978188071332e-08	1.30836	FALSE	None	FALSE
chr10:114612909-114613430	C-LTMR.Th	0.000654876	1.30833	FALSE	None	FALSE
chr12:53929232-53930566	C-LTMR.Th	0.000377468	1.30832	FALSE	None	FALSE
chr9:117884335-117884784	C-LTMR.Th	8.11859114962349e-07	1.30831	FALSE	None	FALSE
chr13:103021794-103022902	C-LTMR.Th	3.99810978350864e-08	1.30829	FALSE	None	FALSE
chr12:5758989-5759905	C-LTMR.Th	0.000327973	1.30829	TRUE	Klf5_direct_+/+; Bach2_extended_+/+; Fli1_extended_+/+; Mbnl2_extended_+/+; Bcl11b_extended_-/+; Ebf4_extended_-/+; Foxo1_extended_-/+; Jun_extended_-/+; Maf_extended_-/+	FALSE
chr3:125333429-125333649	C-LTMR.Th	0.00156576	1.30828	FALSE	None	FALSE
chr16:43023472-43023792	C-LTMR.Th	0.000161294	1.30827	FALSE	None	FALSE
chr1:139062683-139063517	C-LTMR.Th	0.000955781	1.30826	FALSE	None	FALSE
chr10:108765062-108765838	C-LTMR.Th	6.53509978603801e-07	1.30825	FALSE	None	FALSE
chr6:33398340-33398989	C-LTMR.Th	4.45776415342872e-12	1.30822	FALSE	None	FALSE
chr6:61390611-61390933	C-LTMR.Th	0.00049348	1.3082	FALSE	None	FALSE
chr10:5307078-5307507	C-LTMR.Th	4.54234227709399e-05	1.30819	TRUE	Cux2_direct_+/+; Onecut2_direct_+/+; Cux2_extended_+/+; Nfia_extended_+/+; Onecut2_extended_+/+	FALSE
chr2:131324646-131325027	C-LTMR.Th	2.0061173933126e-05	1.30817	FALSE	None	FALSE
chr3:36656452-36657355	C-LTMR.Th	6.46470604039357e-06	1.30816	FALSE	None	FALSE
chr11:66972085-66972939	C-LTMR.Th	2.7858912948364e-08	1.30814	FALSE	None	FALSE
chr17:72905073-72906579	C-LTMR.Th	9.17031918589377e-05	1.30813	FALSE	None	FALSE
chr4:14820773-14821045	C-LTMR.Th	0.000250512	1.30812	FALSE	None	FALSE
chr7:54987647-54987805	C-LTMR.Th	0.000940325	1.3081	FALSE	None	FALSE
chr1:74800381-74800977	C-LTMR.Th	3.29952198640182e-07	1.30809	FALSE	None	FALSE
chr15:16775759-16775947	C-LTMR.Th	0.0427237	1.30807	FALSE	None	FALSE
chr2:147846319-147846683	C-LTMR.Th	0.000711943	1.30807	FALSE	None	FALSE
chr10:117083207-117083545	C-LTMR.Th	1.43585718464736e-06	1.30807	FALSE	None	FALSE
chr11:78046994-78047600	C-LTMR.Th	1.55378439249419e-11	1.30805	FALSE	None	FALSE
chr10:117071904-117073948	C-LTMR.Th	5.70127495177275e-15	1.30805	FALSE	None	FALSE
chr17:30311346-30313165	C-LTMR.Th	5.3784069969547e-10	1.30803	FALSE	None	FALSE
chr12:90609310-90609467	C-LTMR.Th	0.0221118	1.30803	FALSE	None	FALSE
chr9:23572294-23573475	C-LTMR.Th	0.00118279	1.30802	FALSE	None	FALSE
chr1:182986792-182987054	C-LTMR.Th	0.00051729	1.30797	FALSE	None	FALSE
chr2:78581299-78581931	C-LTMR.Th	0.0153468	1.30794	FALSE	None	FALSE
chr16:87974785-87975849	C-LTMR.Th	0.00232108	1.30793	TRUE	Klf5_direct_+/+; Klf7_direct_+/+; Bnc2_extended_+/+; Klf5_extended_+/+; Klf7_extended_+/+; Klf12_extended_-/+	FALSE
chr13:96649236-96649631	C-LTMR.Th	1.28544784859692e-11	1.30792	FALSE	None	FALSE
chr2:169166516-169167193	C-LTMR.Th	5.65671926050939e-08	1.30792	FALSE	None	FALSE
chr18:77691312-77691762	C-LTMR.Th	7.33372560994683e-08	1.3079	TRUE	Maf_direct_+/+; Maf_extended_+/+	FALSE
chrX:71271917-71272154	C-LTMR.Th	1.39908682604888e-05	1.3079	FALSE	None	FALSE
chr1:93291564-93291880	C-LTMR.Th	1.53524565925858e-07	1.30787	FALSE	None	FALSE
chr8:17115746-17116020	C-LTMR.Th	0.00015601	1.30785	FALSE	None	FALSE
chr1:150806958-150807269	C-LTMR.Th	1.38518116144847e-05	1.30784	FALSE	None	FALSE
chr2:146503656-146504318	C-LTMR.Th	1.31430963512954e-05	1.30784	TRUE	Pou6f2_extended_+/+	FALSE
chr1:33193699-33194778	C-LTMR.Th	1.00915594673361e-05	1.30781	FALSE	None	FALSE
chr9:28891748-28892574	C-LTMR.Th	3.18107222085412e-06	1.30779	FALSE	None	FALSE
chr2:155525969-155526754	C-LTMR.Th	1.1737380138666e-06	1.30778	FALSE	None	FALSE
chr9:119912580-119913624	C-LTMR.Th	1.59944511657177e-07	1.30778	TRUE	Crebzf_direct_+/+; Klf5_direct_+/+; Elf1_extended_+/+; Isl2_extended_+/+; Klf5_extended_+/+; Rarg_extended_+/+; Runx1_extended_+/+	FALSE
chr14:36165691-36166161	C-LTMR.Th	1.88951984065494e-07	1.30775	FALSE	None	FALSE
chr3:39378957-39379192	C-LTMR.Th	0.00988798	1.30774	FALSE	None	FALSE
chr12:76882487-76882771	C-LTMR.Th	0.00113055	1.30773	FALSE	None	FALSE
chr2:137231176-137232205	C-LTMR.Th	0.00620862	1.30773	FALSE	None	FALSE
chr1:185960950-185961378	C-LTMR.Th	0.000395492	1.30773	FALSE	None	FALSE
chr1:72578467-72579074	C-LTMR.Th	3.221325165018e-08	1.30773	FALSE	None	FALSE
chr18:13879060-13879770	C-LTMR.Th	5.99807880823034e-06	1.30773	FALSE	None	FALSE
chr14:78020433-78020866	C-LTMR.Th	2.69785631805949e-05	1.30768	FALSE	None	FALSE
chr8:118753414-118754113	C-LTMR.Th	1.38013194781219e-06	1.30767	FALSE	None	FALSE
chr14:30199617-30199807	C-LTMR.Th	0.0100904	1.30764	FALSE	None	FALSE
chr16:97891988-97892179	C-LTMR.Th	0.000713304	1.30763	FALSE	None	FALSE
chr9:3355133-3355673	C-LTMR.Th	9.45091716529198e-06	1.30762	FALSE	None	FALSE
chr10:110994355-110995446	C-LTMR.Th	6.98130874175127e-11	1.30762	TRUE	Mef2a_direct_+/+; Rora_direct_+/+; Mef2a_extended_+/+	FALSE
chr6:100576103-100576590	C-LTMR.Th	0.0046518	1.30762	FALSE	None	FALSE
chr5:78274911-78275546	C-LTMR.Th	0.00042151	1.30759	FALSE	None	FALSE
chr12:76328450-76329071	C-LTMR.Th	7.86656036333093e-14	1.30759	FALSE	None	FALSE
chr17:61902874-61903064	C-LTMR.Th	0.0290116	1.30757	FALSE	None	FALSE
chr5:78275582-78276524	C-LTMR.Th	0.000180766	1.30753	FALSE	None	FALSE
chr1:100332873-100334574	C-LTMR.Th	9.56975550194577e-12	1.30753	FALSE	None	FALSE
chr10:32869556-32869825	C-LTMR.Th	1.56196737306356e-06	1.30753	FALSE	None	FALSE
chr9:100880113-100880379	C-LTMR.Th	0.000195705	1.30753	FALSE	None	FALSE
chr9:76545844-76546939	C-LTMR.Th	2.27850611830275e-06	1.30752	FALSE	None	FALSE
chr2:125970460-125970993	C-LTMR.Th	2.08552855146201e-07	1.30751	FALSE	None	FALSE
chr14:77849972-77851087	C-LTMR.Th	7.84718244116151e-14	1.3075	FALSE	None	FALSE
chr4:56937050-56938059	C-LTMR.Th	4.9172019360868e-06	1.30749	TRUE	Maf_direct_+/+; Klf12_extended_+/+; Maf_extended_+/+	FALSE
chr16:21519996-21520232	C-LTMR.Th	4.62335164535463e-06	1.30749	FALSE	None	FALSE
chr17:16012097-16012315	C-LTMR.Th	0.000709506	1.30748	FALSE	None	FALSE
chr4:105169902-105171407	C-LTMR.Th	6.5620246911209e-08	1.30748	FALSE	None	FALSE
chr9:53457909-53458137	C-LTMR.Th	8.39968323967059e-05	1.30746	FALSE	None	FALSE
chr17:7832480-7832668	C-LTMR.Th	0.000790015	1.30742	FALSE	None	FALSE
chr16:75220575-75220731	C-LTMR.Th	0.000440502	1.3074	FALSE	None	FALSE
chr15:8670851-8671196	C-LTMR.Th	0.00169999	1.30736	FALSE	None	FALSE
chr5:116585095-116585825	C-LTMR.Th	2.4915755821799e-07	1.30736	FALSE	None	TRUE
chr12:60871915-60872649	C-LTMR.Th	0.00450055	1.30733	FALSE	None	FALSE
chr2:133584379-133584614	C-LTMR.Th	0.000208888	1.30731	FALSE	None	FALSE
chr13:119894546-119894983	C-LTMR.Th	0.0173049	1.30731	FALSE	None	FALSE
chr14:30767824-30768474	C-LTMR.Th	0.000521064	1.3073	TRUE	Klf13_direct_+/+; Klf5_direct_+/+; Klf7_direct_+/+; Klf13_extended_+/+; Klf5_extended_+/+; Klf7_extended_+/+; Pdlim5_extended_+/+; Runx1_extended_+/+	FALSE
chr6:51934113-51935236	C-LTMR.Th	4.7421444474327e-05	1.3073	TRUE	Elf1_extended_+/+	FALSE
chr15:11366533-11366733	C-LTMR.Th	0.000873404	1.30729	FALSE	None	FALSE
chr10:116122928-116124424	C-LTMR.Th	5.28522930558822e-07	1.30725	FALSE	None	TRUE
chr3:116242663-116243014	C-LTMR.Th	0.00499142	1.30724	FALSE	None	FALSE
chr2:146449736-146450248	C-LTMR.Th	2.85200468489982e-07	1.30719	FALSE	None	FALSE
chr8:60996380-60997249	C-LTMR.Th	1.33911293231252e-10	1.30717	FALSE	None	FALSE
chr8:64756668-64756917	C-LTMR.Th	2.14570020586122e-08	1.30717	FALSE	None	FALSE
chr19:23902623-23903730	C-LTMR.Th	2.59283524964944e-06	1.30713	FALSE	None	FALSE
chr13:62845365-62846379	C-LTMR.Th	1.34342513999267e-05	1.30712	FALSE	None	FALSE
chr12:26318289-26319202	C-LTMR.Th	6.40322813795161e-07	1.3071	FALSE	None	FALSE
chr15:82854892-82855518	C-LTMR.Th	1.04368550472197e-06	1.3071	FALSE	None	FALSE
chr17:14371080-14373191	C-LTMR.Th	5.72331838301284e-11	1.30709	FALSE	None	FALSE
chr4:24845229-24846296	C-LTMR.Th	1.35258055075405e-05	1.30708	TRUE	Mtf2_extended_+/+; Rxrg_extended_+/+	TRUE
chr8:90998167-90998570	C-LTMR.Th	2.96310980966506e-09	1.30706	FALSE	None	FALSE
chr6:36139252-36139610	C-LTMR.Th	0.000491481	1.30705	FALSE	None	FALSE
chr7:80309587-80310402	C-LTMR.Th	0.000113862	1.30702	FALSE	None	FALSE
chr6:113902646-113903632	C-LTMR.Th	0.000978291	1.30701	FALSE	None	FALSE
chr9:122648635-122648873	C-LTMR.Th	2.71225961977303e-09	1.307	FALSE	None	FALSE
chr1:54910428-54910827	C-LTMR.Th	0.00302299	1.307	FALSE	None	FALSE
chr4:111610500-111610990	C-LTMR.Th	0.00358823	1.30696	FALSE	None	FALSE
chr5:150112380-150112734	C-LTMR.Th	0.00308314	1.30695	FALSE	None	FALSE
chr14:69830111-69831653	C-LTMR.Th	0.000505092	1.30694	FALSE	None	TRUE
chr13:96624328-96624642	C-LTMR.Th	4.45018055375653e-09	1.30693	FALSE	None	FALSE
chr10:108777448-108778162	C-LTMR.Th	1.24405785643038e-06	1.30692	FALSE	None	FALSE
chr7:63503480-63503851	C-LTMR.Th	1.32649151002422e-06	1.30692	FALSE	None	FALSE
chr2:131770213-131771717	C-LTMR.Th	1.18460261162018e-05	1.30689	FALSE	None	FALSE
chr2:153305105-153305732	C-LTMR.Th	2.16904222706591e-14	1.30687	TRUE	Pbx1_direct_+/+	FALSE
chr1:154204610-154205853	C-LTMR.Th	1.70893817318931e-08	1.30687	FALSE	None	FALSE
chr4:48220059-48220729	C-LTMR.Th	1.71344700807726e-06	1.30686	FALSE	None	FALSE
chr2:92018332-92019066	C-LTMR.Th	3.54278825704294e-09	1.30686	FALSE	None	FALSE
chr17:67881419-67881642	C-LTMR.Th	1.55032647788341e-08	1.30685	FALSE	None	FALSE
chr8:10482001-10482268	C-LTMR.Th	0.0106286	1.30684	FALSE	None	FALSE
chr18:11689202-11689360	C-LTMR.Th	0.0284563	1.30683	FALSE	None	FALSE
chr8:105499774-105500227	C-LTMR.Th	1.23378832008529e-05	1.3068	FALSE	None	FALSE
chr5:114972200-114972458	C-LTMR.Th	1.10991800937962e-05	1.30679	FALSE	None	FALSE
chr16:78915992-78916710	C-LTMR.Th	0.00408267	1.30677	FALSE	None	FALSE
chr16:66906990-66907509	C-LTMR.Th	0.000223666	1.30676	FALSE	None	FALSE
chr16:45775966-45776332	C-LTMR.Th	3.7132774859871e-05	1.30676	FALSE	None	FALSE
chr3:100578606-100579826	C-LTMR.Th	2.13248665061227e-07	1.30675	FALSE	None	FALSE
chr5:53238804-53241328	C-LTMR.Th	0.000150838	1.30675	TRUE	Plagl1_direct_+/+; Mef2a_extended_+/+; Plagl1_extended_+/+; Skor2_extended_+/+; Bcl11b_extended_-/+; Jun_extended_-/+	TRUE
chr3:94390552-94391229	C-LTMR.Th	1.34800788001153e-06	1.30675	FALSE	None	FALSE
chr12:9493553-9493764	C-LTMR.Th	0.0100686	1.30673	FALSE	None	FALSE
chr4:148892343-148893843	C-LTMR.Th	0.000214186	1.30673	TRUE	Fli1_direct_+/+; Klf5_direct_+/+; Cux2_direct_-/+; Klf12_direct_-/+; Bach2_extended_+/+; Fli1_extended_+/+; Isl2_extended_+/+; Klf5_extended_+/+; Onecut2_extended_+/+; Cux2_extended_-/+; Klf12_extended_-/+; Nfia_extended_-/+; Rxrg_extended_-/+	FALSE
chr5:114320982-114321318	C-LTMR.Th	0.00154084	1.30672	FALSE	None	FALSE
chr13:24750750-24751468	C-LTMR.Th	0.000160234	1.30671	FALSE	None	FALSE
chr10:71068211-71068953	C-LTMR.Th	2.4640953103674e-07	1.3067	FALSE	None	FALSE
chr10:119917990-119919042	C-LTMR.Th	1.51472623704662e-14	1.30669	TRUE	Ebf1_direct_+/+; Klf12_direct_-/+; Nfia_direct_-/+; Ebf1_extended_+/+; Lin28b_extended_+/+; Creb5_extended_-/+; Ikzf1_extended_-/+; Klf12_extended_-/+; Nfia_extended_-/+; Zbtb20_extended_-/+	FALSE
chr10:95717410-95718404	C-LTMR.Th	8.88066789101174e-05	1.30668	FALSE	None	FALSE
chr2:91768870-91769182	C-LTMR.Th	3.25080485926848e-09	1.30667	FALSE	None	TRUE
chr7:83428783-83430382	C-LTMR.Th	0.0199721	1.30665	FALSE	None	FALSE
chr13:91978511-91979214	C-LTMR.Th	3.42138511507789e-06	1.30662	FALSE	None	FALSE
chr6:56467492-56467889	C-LTMR.Th	0.00277251	1.30661	FALSE	None	FALSE
chr14:53976949-53977768	C-LTMR.Th	1.9922805941652e-08	1.30661	FALSE	None	FALSE
chr13:110344864-110345601	C-LTMR.Th	5.13790688712189e-05	1.3066	FALSE	None	FALSE
chr8:126119287-126119747	C-LTMR.Th	2.08560386760916e-06	1.3066	FALSE	None	FALSE
chr1:62807443-62807640	C-LTMR.Th	2.12866592264627e-05	1.30656	FALSE	None	FALSE
chr4:53751542-53751740	C-LTMR.Th	0.000177749	1.30656	FALSE	None	FALSE
chr5:71729959-71730691	C-LTMR.Th	2.48010276252857e-07	1.30654	FALSE	None	FALSE
chr12:88830926-88832555	C-LTMR.Th	3.16627937858912e-08	1.30651	TRUE	Fli1_direct_-/+; Pbx1_extended_+/+; Etv1_extended_-/+; Fli1_extended_-/+	FALSE
chr9:33525838-33526786	C-LTMR.Th	0.00643258	1.30651	FALSE	None	FALSE
chr3:105538480-105539904	C-LTMR.Th	7.3096310848504e-12	1.30649	FALSE	None	TRUE
chr8:68427249-68427528	C-LTMR.Th	0.000170792	1.30649	FALSE	None	FALSE
chr18:23831108-23831717	C-LTMR.Th	5.40032084469967e-08	1.30646	FALSE	None	FALSE
chr19:56416916-56417115	C-LTMR.Th	0.006839	1.30643	FALSE	None	FALSE
chr4:57846931-57847320	C-LTMR.Th	1.33026918634374e-08	1.3064	FALSE	None	FALSE
chr19:57425769-57426039	C-LTMR.Th	0.000855582	1.30638	FALSE	None	FALSE
chr1:181515019-181515454	C-LTMR.Th	0.000305902	1.30637	TRUE	Zfp467_extended_+/+	FALSE
chr10:52031577-52031906	C-LTMR.Th	0.000463378	1.30637	FALSE	None	FALSE
chr11:95647855-95648198	C-LTMR.Th	3.8479068440149e-06	1.30637	FALSE	None	FALSE
chr2:4047646-4048403	C-LTMR.Th	5.59028492326122e-05	1.30637	FALSE	None	FALSE
chr4:57053073-57054022	C-LTMR.Th	0.000892048	1.30636	FALSE	None	FALSE
chr5:5012794-5014096	C-LTMR.Th	2.73870233627613e-09	1.30634	FALSE	None	FALSE
chr7:36655062-36655687	C-LTMR.Th	0.00519818	1.30633	FALSE	None	FALSE
chr19:15672440-15672633	C-LTMR.Th	0.000746066	1.30633	FALSE	None	FALSE
chr4:72343290-72344234	C-LTMR.Th	6.61322392107739e-05	1.30633	FALSE	None	FALSE
chr2:116002301-116002809	C-LTMR.Th	0.000634555	1.30628	FALSE	None	TRUE
chr2:42054524-42055102	C-LTMR.Th	1.22043466017342e-05	1.30627	FALSE	None	FALSE
chr3:152580341-152580718	C-LTMR.Th	1.09421084505743e-05	1.30626	FALSE	None	FALSE
chr6:72619691-72619865	C-LTMR.Th	2.45222358790492e-07	1.30624	FALSE	None	FALSE
chr3:141447003-141447496	C-LTMR.Th	0.000198112	1.30623	FALSE	None	FALSE
chr9:63277217-63277791	C-LTMR.Th	0.00109744	1.30619	FALSE	None	FALSE
chr11:32061129-32062590	C-LTMR.Th	2.8862963138781e-09	1.30619	FALSE	None	FALSE
chr1:23132260-23133007	C-LTMR.Th	0.00758225	1.30618	FALSE	None	FALSE
chr1:155175212-155175762	C-LTMR.Th	4.23935220709533e-05	1.30617	FALSE	None	FALSE
chr11:93202315-93202761	C-LTMR.Th	6.27552537474841e-05	1.30616	FALSE	None	FALSE
chr7:58866221-58867412	C-LTMR.Th	1.14600009860538e-06	1.30615	FALSE	None	FALSE
chr6:61441434-61441859	C-LTMR.Th	1.58957436698174e-05	1.30613	FALSE	None	FALSE
chr1:192337023-192337360	C-LTMR.Th	1.07610407745941e-05	1.3061	FALSE	None	FALSE
chr2:35715794-35716688	C-LTMR.Th	7.50555303911997e-11	1.30609	FALSE	None	FALSE
chr7:56010356-56011377	C-LTMR.Th	1.07509338840147e-06	1.30608	TRUE	Nf1_extended_+/+; Skor2_extended_+/+; Zfp148_extended_+/+	FALSE
chr2:35849152-35850551	C-LTMR.Th	1.29007855043666e-05	1.30606	FALSE	None	FALSE
chr3:41026989-41027327	C-LTMR.Th	2.66868967220554e-05	1.30604	FALSE	None	FALSE
chr14:9810849-9812034	C-LTMR.Th	2.77640780228175e-07	1.30603	FALSE	None	FALSE
chr15:51905620-51906239	C-LTMR.Th	0.0016906	1.30602	FALSE	None	FALSE
chr15:26423428-26423594	C-LTMR.Th	0.00158556	1.30602	FALSE	None	FALSE
chr9:118055030-118055345	C-LTMR.Th	6.27405656704616e-07	1.30601	FALSE	None	FALSE
chr17:63265875-63266366	C-LTMR.Th	7.74749372291697e-06	1.30599	FALSE	None	FALSE
chr7:81948850-81949656	C-LTMR.Th	3.89842608156799e-08	1.30598	FALSE	None	FALSE
chr18:57525761-57526326	C-LTMR.Th	0.000116014	1.30597	FALSE	None	FALSE
chr2:23510812-23511946	C-LTMR.Th	1.47316924349288e-08	1.30597	FALSE	None	FALSE
chr8:7060299-7061377	C-LTMR.Th	0.00261757	1.30597	FALSE	None	FALSE
chr14:118016265-118016865	C-LTMR.Th	1.75227023235796e-07	1.30594	FALSE	None	FALSE
chr11:81098828-81099378	C-LTMR.Th	0.000161062	1.30593	FALSE	None	FALSE
chr8:16891643-16891815	C-LTMR.Th	0.00120117	1.30591	FALSE	None	FALSE
chr19:12145251-12145868	C-LTMR.Th	0.00258016	1.30589	FALSE	None	FALSE
chr2:169254596-169255029	C-LTMR.Th	1.08362213227535e-05	1.30588	FALSE	None	FALSE
chr10:94064705-94064890	C-LTMR.Th	0.000111262	1.30585	FALSE	None	FALSE
chr9:104830774-104831555	C-LTMR.Th	7.79781821205534e-16	1.30585	FALSE	None	FALSE
chr12:76104064-76105740	C-LTMR.Th	4.11004875628823e-06	1.30584	FALSE	None	FALSE
chr17:78793348-78793786	C-LTMR.Th	2.77321233876126e-12	1.30581	FALSE	None	FALSE
chr12:79274228-79275297	C-LTMR.Th	0.000557174	1.3058	FALSE	None	FALSE
chr10:116098637-116098905	C-LTMR.Th	0.00349208	1.3058	FALSE	None	FALSE
chr12:73892409-73893578	C-LTMR.Th	0.000408486	1.30578	FALSE	None	FALSE
chr10:117078776-117079579	C-LTMR.Th	7.87219441293758e-06	1.30578	FALSE	None	TRUE
chr9:14585550-14586247	C-LTMR.Th	3.20122097914377e-05	1.30578	FALSE	None	FALSE
chr2:73594146-73594690	C-LTMR.Th	2.01160407624414e-09	1.30577	FALSE	None	FALSE
chr19:45821738-45822742	C-LTMR.Th	5.58958155631457e-05	1.30575	FALSE	None	FALSE
chr5:127706028-127706313	C-LTMR.Th	4.88646642594779e-05	1.30572	FALSE	None	FALSE
chr10:24788875-24789162	C-LTMR.Th	0.000774652	1.3057	FALSE	None	FALSE
chr13:93754776-93755701	C-LTMR.Th	0.000660032	1.30566	FALSE	None	FALSE
chr13:21424943-21425546	C-LTMR.Th	0.000253924	1.30565	FALSE	None	FALSE
chr15:34406628-34406848	C-LTMR.Th	0.000223132	1.30565	FALSE	None	FALSE
chr5:66097965-66098127	C-LTMR.Th	0.0011981	1.30565	FALSE	None	FALSE
chr17:31674709-31674965	C-LTMR.Th	2.55618330401751e-05	1.30563	FALSE	None	FALSE
chr10:79708793-79709834	C-LTMR.Th	1.67602300760922e-11	1.30563	FALSE	None	FALSE
chr7:68686998-68687702	C-LTMR.Th	0.000838596	1.30562	FALSE	None	FALSE
chr18:65094234-65095262	C-LTMR.Th	3.4983074919521e-09	1.30561	TRUE	Ebf1_direct_+/+; Esrrg_direct_-/+; Ebf1_extended_+/+; Mbnl2_extended_+/+; Runx1_extended_+/+; Ebf4_extended_-/+; Esrrg_extended_-/+; Pbx1_extended_-/+; Rbfox2_extended_-/+	FALSE
chr5:57771255-57772032	C-LTMR.Th	1.00379311346557e-06	1.30558	FALSE	None	FALSE
chr8:91278064-91278479	C-LTMR.Th	0.000566772	1.30557	FALSE	None	FALSE
chr9:42444184-42446160	C-LTMR.Th	2.52382010707268e-06	1.30557	FALSE	None	FALSE
chr15:90672997-90673372	C-LTMR.Th	2.73849932830984e-07	1.30554	FALSE	None	FALSE
chr11:3391255-3391561	C-LTMR.Th	2.37685384703301e-06	1.30553	FALSE	None	FALSE
chrX:151093751-151093981	C-LTMR.Th	0.000859787	1.30548	FALSE	None	FALSE
chr2:120873132-120873818	C-LTMR.Th	2.60204214043218e-13	1.30548	FALSE	None	FALSE
chr8:94550149-94550332	C-LTMR.Th	1.49457285467838e-08	1.30547	FALSE	None	TRUE
chr9:107279373-107280855	C-LTMR.Th	2.17878687095786e-07	1.30545	TRUE	Ikzf2_direct_+/+; Rfx7_direct_+/+; Ikzf2_extended_+/+; Mitf_extended_+/+; Mxi1_extended_+/+; Tcf12_extended_+/+; Tcf4_extended_+/+; Tfdp2_extended_+/+	FALSE
chr9:65669385-65669628	C-LTMR.Th	7.72839834576571e-05	1.30542	FALSE	None	FALSE
chr16:32089822-32090870	C-LTMR.Th	4.45125127163842e-05	1.3054	FALSE	None	FALSE
chr2:110907883-110908297	C-LTMR.Th	8.826978087698e-05	1.30539	TRUE	Runx1_direct_+/+; Cbfb_direct_-/+; Runx1_extended_+/+; Runx2_extended_+/+; Cbfb_extended_-/+	FALSE
chr9:58533246-58533845	C-LTMR.Th	0.000932157	1.30539	FALSE	None	FALSE
chr7:129642819-129643097	C-LTMR.Th	2.99976911046344e-05	1.30537	FALSE	None	FALSE
chr6:96532543-96532863	C-LTMR.Th	0.00997731	1.30537	FALSE	None	FALSE
chr18:38222575-38222750	C-LTMR.Th	0.00072762	1.30536	FALSE	None	FALSE
chr2:157409480-157412019	C-LTMR.Th	5.42645838364715e-07	1.30536	TRUE	Bhlhe41_direct_+/+; Klf5_direct_+/+; Klf7_direct_+/+; Nfia_direct_-/+; Bhlhe41_extended_+/+; Elf1_extended_+/+; Fli1_extended_+/+; Klf5_extended_+/+; Klf7_extended_+/+; Mbnl2_extended_+/+; Maf_extended_-/+; Nfia_extended_-/+	TRUE
chr3:153822726-153823541	C-LTMR.Th	1.84210492529353e-06	1.30535	FALSE	None	FALSE
chr17:13666889-13667362	C-LTMR.Th	2.21488466611041e-06	1.30535	FALSE	None	FALSE
chr19:41112470-41113860	C-LTMR.Th	0.00018525	1.30534	FALSE	None	TRUE
chr13:49389370-49390622	C-LTMR.Th	5.78307429219757e-05	1.30532	FALSE	None	FALSE
chr2:70807517-70807930	C-LTMR.Th	3.36358034920615e-07	1.30532	FALSE	None	FALSE
chr3:35237556-35237928	C-LTMR.Th	0.00128395	1.3053	FALSE	None	FALSE
chr16:21428090-21429011	C-LTMR.Th	3.5270923473878e-06	1.30529	FALSE	None	FALSE
chr4:19750992-19751242	C-LTMR.Th	0.0149363	1.30528	FALSE	None	FALSE
chr19:56573196-56573634	C-LTMR.Th	1.28419964958886e-06	1.30525	FALSE	None	FALSE
chr3:104087067-104087393	C-LTMR.Th	3.49390215823041e-05	1.30524	FALSE	None	FALSE
chr2:79339030-79340030	C-LTMR.Th	5.46746605777838e-09	1.30524	FALSE	None	FALSE
chr2:126784324-126785506	C-LTMR.Th	7.11880891863131e-08	1.30523	TRUE	Nfe2l1_extended_-/+	FALSE
chr3:30922454-30922909	C-LTMR.Th	3.8510718941389e-07	1.30523	FALSE	None	FALSE
chr5:23523875-23524554	C-LTMR.Th	3.38781921270334e-09	1.30522	TRUE	Klf3_direct_+/+	TRUE
chr11:34315662-34315819	C-LTMR.Th	4.5409547456115e-05	1.3052	FALSE	None	FALSE
chr3:119122601-119122813	C-LTMR.Th	0.000204307	1.30519	FALSE	None	FALSE
chr1:89810710-89810975	C-LTMR.Th	0.00107733	1.30517	FALSE	None	FALSE
chr10:95189261-95190093	C-LTMR.Th	1.1709636690538e-05	1.30517	FALSE	None	FALSE
chr13:32760860-32761257	C-LTMR.Th	0.000284862	1.30514	FALSE	None	FALSE
chr2:120123704-120124918	C-LTMR.Th	4.36953886633199e-06	1.3051	FALSE	None	FALSE
chr13:34502335-34503020	C-LTMR.Th	3.61263391840423e-06	1.30508	FALSE	None	FALSE
chr4:49663854-49664726	C-LTMR.Th	1.25342147194244e-10	1.30508	FALSE	None	TRUE
chr15:90696399-90697194	C-LTMR.Th	0.00241455	1.30506	TRUE	Cbfb_direct_-/+; Runx3_direct_-/+; Cbfb_extended_-/+	FALSE
chr4:120221413-120222128	C-LTMR.Th	7.18932891911705e-06	1.30504	FALSE	None	FALSE
chr2:113429932-113430485	C-LTMR.Th	1.19122989461367e-12	1.30502	TRUE	Klf5_extended_-/+	FALSE
chr16:87464277-87464452	C-LTMR.Th	0.00235588	1.30502	FALSE	None	FALSE
chr16:20280991-20281829	C-LTMR.Th	1.40233700888319e-09	1.30496	FALSE	None	FALSE
chr9:21532523-21532816	C-LTMR.Th	9.59727668008877e-05	1.30491	FALSE	None	FALSE
chr14:72527224-72527519	C-LTMR.Th	5.33713668186708e-05	1.30491	FALSE	None	FALSE
chr16:18419509-18419680	C-LTMR.Th	1.1445622409945e-07	1.30491	FALSE	None	FALSE
chrX:70989924-70991373	C-LTMR.Th	7.48611111772022e-06	1.30488	TRUE	Fli1_extended_+/+; Nr1d2_extended_-/+; Peg3_extended_-/+	FALSE
chr8:87836970-87837269	C-LTMR.Th	1.80430254898404e-05	1.30486	FALSE	None	FALSE
chr18:30278853-30280239	C-LTMR.Th	1.36338364909746e-13	1.30485	FALSE	None	TRUE
chr3:146198643-146199895	C-LTMR.Th	1.00946141621274e-08	1.30484	TRUE	Atf3_direct_+/+; Bach1_direct_+/+; Atf3_extended_+/+; Bach1_extended_+/+; Klf6_extended_+/+	FALSE
chr13:91796731-91796878	C-LTMR.Th	2.18853239993219e-08	1.30484	FALSE	None	FALSE
chr12:5284827-5285658	C-LTMR.Th	1.57430938359916e-06	1.30484	TRUE	Klf5_direct_+/+; Klf7_direct_+/+; Elf1_extended_+/+; Fli1_extended_+/+; Klf5_extended_+/+; Klf7_extended_+/+; Mbnl2_extended_+/+; Runx1_extended_+/+; Foxo1_extended_-/+; Meis2_extended_-/+; Nfia_extended_-/+; Zbtb20_extended_-/+	TRUE
chr2:119435577-119435892	C-LTMR.Th	4.05048479432987e-05	1.30481	FALSE	None	FALSE
chr1:185183359-185184326	C-LTMR.Th	3.55651393028792e-07	1.30478	FALSE	None	TRUE
chr1:116117455-116118678	C-LTMR.Th	4.54711632149436e-10	1.30478	FALSE	None	TRUE
chr15:78055602-78055752	C-LTMR.Th	0.0033972	1.30477	FALSE	None	FALSE
chr11:60301352-60302534	C-LTMR.Th	8.95030434628227e-08	1.30476	FALSE	None	TRUE
chr1:180608332-180608570	C-LTMR.Th	1.98577112477767e-05	1.30474	FALSE	None	FALSE
chr5:88600481-88602022	C-LTMR.Th	5.67029302100195e-18	1.30474	FALSE	None	FALSE
chr7:16014599-16015461	C-LTMR.Th	5.50311780200607e-12	1.30473	FALSE	None	FALSE
chr2:135449435-135450581	C-LTMR.Th	0.00134406	1.3047	TRUE	Klf5_direct_-/+; Klf7_direct_-/+; Mxi1_extended_+/+; Bhlhe41_extended_-/+; Klf5_extended_-/+; Klf7_extended_-/+	TRUE
chr11:5690554-5690954	C-LTMR.Th	0.0061703	1.30469	FALSE	None	FALSE
chr16:93211713-93212177	C-LTMR.Th	0.00837021	1.30469	FALSE	None	TRUE
chr12:29757358-29757865	C-LTMR.Th	2.68848883080798e-07	1.30468	FALSE	None	FALSE
chr7:72343958-72344990	C-LTMR.Th	1.04836969534327e-06	1.30467	FALSE	None	FALSE
chr8:35807402-35807679	C-LTMR.Th	3.85930759596255e-05	1.30465	FALSE	None	FALSE
chr18:41941316-41942041	C-LTMR.Th	4.44798924199057e-08	1.30465	TRUE	Rora_direct_+/+; Rora_extended_+/+	FALSE
chr5:64258019-64258425	C-LTMR.Th	5.9716642162307e-06	1.30462	FALSE	None	FALSE
chr3:105354121-105355817	C-LTMR.Th	6.52481244465427e-09	1.30458	FALSE	None	TRUE
chr15:4816523-4817486	C-LTMR.Th	0.00258075	1.30456	FALSE	None	FALSE
chr16:17720779-17721378	C-LTMR.Th	2.30884843142058e-05	1.30455	FALSE	None	FALSE
chr11:104051810-104051983	C-LTMR.Th	0.00202137	1.30454	FALSE	None	FALSE
chr10:99593888-99594705	C-LTMR.Th	3.53560163767533e-08	1.30453	FALSE	None	FALSE
chr4:22162363-22163371	C-LTMR.Th	0.00141996	1.30448	FALSE	None	FALSE
chr3:105620778-105622059	C-LTMR.Th	1.25016379373359e-08	1.30448	FALSE	None	FALSE
chr15:31960444-31961366	C-LTMR.Th	6.20233715103589e-06	1.30447	FALSE	None	FALSE
chr6:50315835-50315999	C-LTMR.Th	1.85801672408689e-11	1.30447	FALSE	None	FALSE
chr18:37959695-37960260	C-LTMR.Th	6.16428752799749e-11	1.30447	FALSE	None	FALSE
chr4:108629287-108630144	C-LTMR.Th	1.17434167471939e-11	1.30443	TRUE	Nfia_direct_+/+; Nfia_extended_+/+	FALSE
chr17:62502635-62502913	C-LTMR.Th	0.000978943	1.30443	FALSE	None	FALSE
chr7:48804448-48804919	C-LTMR.Th	0.000333977	1.30442	FALSE	None	FALSE
chr18:12280178-12280791	C-LTMR.Th	5.22770098292251e-07	1.30438	TRUE	Atf3_direct_+/+; Bach1_direct_+/+; Atf3_extended_+/+; Bach1_extended_+/+; Isl2_extended_+/+; Mbd2_extended_+/+	FALSE
chrX:51059279-51059851	C-LTMR.Th	0.012616	1.30438	FALSE	None	FALSE
chr4:90961538-90961700	C-LTMR.Th	0.00641175	1.30437	FALSE	None	FALSE
chr8:17037480-17037997	C-LTMR.Th	0.000385452	1.30436	TRUE	Pparg_extended_+/+; Etv1_extended_-/+; Zbtb20_extended_-/+	FALSE
chr11:114618449-114619634	C-LTMR.Th	4.97840093859365e-05	1.30435	FALSE	None	FALSE
chr17:86439362-86439590	C-LTMR.Th	7.16510012039121e-06	1.30434	FALSE	None	FALSE
chr16:55380683-55381851	C-LTMR.Th	0.000344806	1.30432	FALSE	None	FALSE
chr16:52225484-52227367	C-LTMR.Th	9.78807477658284e-07	1.30432	FALSE	None	FALSE
chr12:5152079-5152330	C-LTMR.Th	4.62646159089881e-06	1.30431	FALSE	None	FALSE
chr14:99580730-99582187	C-LTMR.Th	0.000965456	1.3043	FALSE	None	FALSE
chr2:143169972-143171243	C-LTMR.Th	3.08215724621309e-05	1.30429	FALSE	None	FALSE
chr11:5532817-5533668	C-LTMR.Th	1.4750689200478e-06	1.30429	FALSE	None	TRUE
chr12:102956741-102957383	C-LTMR.Th	0.0011235	1.30427	FALSE	None	FALSE
chr13:112818278-112818734	C-LTMR.Th	0.000305081	1.30424	FALSE	None	FALSE
chr9:96882813-96883465	C-LTMR.Th	1.78063981922943e-09	1.30421	FALSE	None	FALSE
chr7:132368626-132369048	C-LTMR.Th	1.91234068498592e-08	1.30421	FALSE	None	FALSE
chr3:86463441-86464072	C-LTMR.Th	1.02573854227903e-06	1.30419	FALSE	None	FALSE
chr14:86651784-86652406	C-LTMR.Th	2.27307666553261e-08	1.30417	FALSE	None	FALSE
chr1:34864108-34864552	C-LTMR.Th	2.34829682052647e-05	1.30415	FALSE	None	FALSE
chr10:84957727-84958080	C-LTMR.Th	0.00026472	1.30415	FALSE	None	FALSE
chr8:17254631-17254998	C-LTMR.Th	2.07885711090837e-05	1.30414	FALSE	None	FALSE
chr16:25156617-25156878	C-LTMR.Th	0.000169694	1.3041	FALSE	None	FALSE
chr1:193395975-193396148	C-LTMR.Th	0.00174537	1.3041	FALSE	None	FALSE
chr3:42764162-42764473	C-LTMR.Th	0.00236406	1.30409	FALSE	None	FALSE
chr10:9803085-9804005	C-LTMR.Th	2.06851112771738e-10	1.30408	FALSE	None	FALSE
chr15:48573061-48573265	C-LTMR.Th	0.0131298	1.30407	FALSE	None	FALSE
chr6:97067759-97068190	C-LTMR.Th	2.88416701488068e-05	1.30407	FALSE	None	FALSE
chr13:93179711-93179980	C-LTMR.Th	0.000328225	1.30406	FALSE	None	FALSE
chr5:131468925-131469491	C-LTMR.Th	6.51623790028313e-10	1.30405	FALSE	None	FALSE
chr5:131955272-131955487	C-LTMR.Th	0.000681986	1.30403	FALSE	None	FALSE
chr9:28057319-28057899	C-LTMR.Th	4.85698192420494e-06	1.30403	TRUE	Ebf2_direct_+/+; Nfia_direct_+/+; Nfib_direct_+/+; Ebf3_direct_-/+; Ebf2_extended_+/+; Nfia_extended_+/+; Nfib_extended_+/+; Ebf3_extended_-/+	FALSE
chr1:52491199-52491690	C-LTMR.Th	0.00539147	1.30402	FALSE	None	FALSE
chr6:34052887-34054052	C-LTMR.Th	1.14729473378257e-07	1.30401	FALSE	None	FALSE
chr16:17885858-17886397	C-LTMR.Th	1.30594095274523e-14	1.304	FALSE	None	FALSE
chr15:91609341-91610351	C-LTMR.Th	7.35239219644306e-11	1.30399	FALSE	None	FALSE
chr2:15065282-15065837	C-LTMR.Th	6.81652186274836e-06	1.30398	TRUE	Pou6f2_extended_+/+	FALSE
chr2:140290894-140292033	C-LTMR.Th	0.000263681	1.30398	TRUE	Maf_direct_+/+; Mef2c_direct_+/+; Rora_direct_+/+; Klf7_direct_-/+; Mef2c_extended_+/+; Rora_extended_+/+; Atf3_extended_-/+; Klf7_extended_-/+	FALSE
chr15:11695800-11697740	C-LTMR.Th	2.51484188916504e-08	1.30398	FALSE	None	TRUE
chr6:84270626-84271481	C-LTMR.Th	0.000106454	1.30396	FALSE	None	FALSE
chr8:35410514-35411726	C-LTMR.Th	0.000338789	1.30391	FALSE	None	FALSE
chrX:103811772-103812069	C-LTMR.Th	0.0141686	1.30391	FALSE	None	FALSE
chr2:28033471-28033668	C-LTMR.Th	0.000463739	1.3039	FALSE	None	FALSE
chr8:46772617-46773349	C-LTMR.Th	8.13215453520115e-07	1.3039	TRUE	Elf1_extended_+/+	FALSE
chr13:67803405-67804620	C-LTMR.Th	1.28519134051395e-08	1.30386	FALSE	None	FALSE
chr11:113993008-113993576	C-LTMR.Th	1.87893749241045e-07	1.30386	FALSE	None	FALSE
chr5:111069668-111070292	C-LTMR.Th	3.04312869780665e-05	1.30385	FALSE	None	FALSE
chr3:59080116-59082318	C-LTMR.Th	2.15752527664948e-12	1.30384	TRUE	Runx2_direct_+/+; Runx2_extended_+/+; Zfp398_extended_+/+; Zfp692_extended_+/+; Klf6_extended_-/+; Nfe2l1_extended_-/+; Rxrg_extended_-/+; Zbtb20_extended_-/+; Zbtb7a_extended_-/+	FALSE
chr10:8747237-8748497	C-LTMR.Th	1.73850235291126e-08	1.30383	FALSE	None	FALSE
chr15:55394548-55395045	C-LTMR.Th	0.00115619	1.30381	FALSE	None	TRUE
chr3:86011251-86012183	C-LTMR.Th	5.33022700131759e-09	1.3038	FALSE	None	FALSE
chr2:131344624-131344777	C-LTMR.Th	0.0003029	1.30378	FALSE	None	FALSE
chr14:120164209-120164977	C-LTMR.Th	0.000483791	1.30378	FALSE	None	FALSE
chr2:16100424-16101734	C-LTMR.Th	0.00762824	1.30376	FALSE	None	TRUE
chr16:49358064-49358960	C-LTMR.Th	4.14940202705725e-06	1.30373	FALSE	None	FALSE
chr8:62022734-62023262	C-LTMR.Th	0.00480821	1.30372	FALSE	None	FALSE
chr14:104556953-104557396	C-LTMR.Th	9.04072415221171e-07	1.30371	FALSE	None	FALSE
chr7:67565176-67565341	C-LTMR.Th	7.81751914796256e-05	1.30371	FALSE	None	FALSE
chr19:41918587-41919375	C-LTMR.Th	0.00045347	1.30369	FALSE	None	FALSE
chr8:90136905-90137340	C-LTMR.Th	0.00125752	1.30369	FALSE	None	FALSE
chr7:25831942-25832427	C-LTMR.Th	1.15241356580769e-07	1.30369	FALSE	None	FALSE
chr7:46546902-46548102	C-LTMR.Th	3.77365081241303e-10	1.30369	FALSE	None	FALSE
chr4:111465128-111465777	C-LTMR.Th	1.48536917275741e-08	1.30368	TRUE	Maf_direct_+/+; Klf5_direct_-/+; Klf7_direct_-/+; Klf5_extended_-/+; Klf7_extended_-/+	FALSE
chr9:108441049-108441852	C-LTMR.Th	0.000629924	1.30366	FALSE	None	FALSE
chr2:33023716-33026573	C-LTMR.Th	1.12627399162027e-16	1.30366	TRUE	Ebf1_direct_+/+; Cbfb_direct_-/+; Etv1_direct_-/+; Runx3_direct_-/+; Bach2_extended_+/+; Ebf1_extended_+/+; Isl2_extended_+/+; Cbfb_extended_-/+; Etv1_extended_-/+; Mitf_extended_-/+; Runx3_extended_-/+	FALSE
chr3:53450448-53452129	C-LTMR.Th	1.28689662162279e-10	1.30362	FALSE	None	FALSE
chr1:54901239-54901575	C-LTMR.Th	7.38569052101208e-08	1.30361	FALSE	None	FALSE
chr14:25093768-25093938	C-LTMR.Th	0.000676549	1.30359	FALSE	None	FALSE
chr11:103930051-103931210	C-LTMR.Th	9.29846167620845e-05	1.30358	TRUE	Cux1_extended_+/+; Pbx3_extended_+/+; Rarg_extended_+/+; Zbtb20_extended_-/+	FALSE
chr4:59841333-59842256	C-LTMR.Th	9.398818407474e-06	1.30358	TRUE	Nfia_extended_+/+	FALSE
chr2:96626743-96627356	C-LTMR.Th	0.0292029	1.30355	FALSE	None	FALSE
chr17:49967420-49969090	C-LTMR.Th	6.13395581323133e-10	1.30354	FALSE	None	FALSE
chr11:17031063-17031459	C-LTMR.Th	1.87927976810183e-05	1.30351	FALSE	None	FALSE
chr8:58516234-58517361	C-LTMR.Th	0.00108261	1.30351	FALSE	None	FALSE
chr14:78266600-78267109	C-LTMR.Th	3.34130148687166e-05	1.30351	FALSE	None	FALSE
chr5:27662002-27662310	C-LTMR.Th	8.02453517561722e-08	1.30349	FALSE	None	FALSE
chr2:12293611-12293772	C-LTMR.Th	0.000555067	1.30349	FALSE	None	FALSE
chr7:68544196-68544617	C-LTMR.Th	2.35354511468107e-05	1.30349	FALSE	None	FALSE
chr1:184892147-184892639	C-LTMR.Th	5.57891127160399e-09	1.30348	TRUE	Pou6f2_extended_+/+	FALSE
chr16:60095200-60096130	C-LTMR.Th	1.01023682302322e-05	1.30344	TRUE	Nfia_direct_+/+; Nfib_direct_+/+; Onecut1_direct_+/+; Onecut2_direct_+/+; Nfia_extended_+/+; Nfib_extended_+/+; Onecut1_extended_+/+; Onecut2_extended_+/+; Pou6f2_extended_+/+; Mbnl2_extended_-/+	FALSE
chr5:17620041-17621064	C-LTMR.Th	0.000382436	1.30342	FALSE	None	FALSE
chr2:177183273-177183534	C-LTMR.Th	0.00652021	1.30341	FALSE	None	FALSE
chr8:80118899-80120114	C-LTMR.Th	0.000193387	1.30341	FALSE	None	FALSE
chr2:178575652-178575850	C-LTMR.Th	2.55560626519383e-10	1.3034	FALSE	None	FALSE
chr10:108384627-108386386	C-LTMR.Th	4.04277283287459e-08	1.30339	TRUE	Klf12_direct_-/+; Klf13_extended_+/+; Klf12_extended_-/+	FALSE
chr15:77871032-77872792	C-LTMR.Th	3.26184284404115e-06	1.30338	TRUE	Bcl6_direct_+/+; Klf3_direct_+/+; Elf1_extended_+/+; Fli1_extended_+/+; Klf13_extended_+/+; Pdlim5_extended_+/+; Zfhx2_extended_+/+	FALSE
chr8:25098048-25098827	C-LTMR.Th	0.000151085	1.30338	TRUE	Pdlim5_extended_-/+	FALSE
chr3:159738727-159739609	C-LTMR.Th	0.0124221	1.30338	TRUE	Cbfb_direct_+/+; Runx3_direct_+/+; Klf7_direct_-/+; Cbfb_extended_+/+; Etv1_extended_+/+; Peg3_extended_+/+; Klf7_extended_-/+	TRUE
chr1:92258016-92258429	C-LTMR.Th	0.00011658	1.30336	FALSE	None	FALSE
chr19:26728944-26729232	C-LTMR.Th	0.000307186	1.30335	FALSE	None	FALSE
chr15:27342729-27343357	C-LTMR.Th	0.0094023	1.30334	FALSE	None	FALSE
chr5:22789190-22789433	C-LTMR.Th	0.00280972	1.30328	FALSE	None	FALSE
chr8:48884482-48884656	C-LTMR.Th	0.00265181	1.30324	FALSE	None	FALSE
chr14:119906935-119909286	C-LTMR.Th	5.75702130186585e-05	1.30323	TRUE	Klf5_direct_+/+; Nfia_direct_-/+; Nfix_direct_-/+; Elf1_extended_+/+; Fli1_extended_+/+; Hnf4g_extended_+/+; Klf5_extended_+/+; Ahr_extended_-/+; Bcl11a_extended_-/+; Bcl11b_extended_-/+; Cbfb_extended_-/+; Ikzf1_extended_-/+; Maf_extended_-/+; Mxi1_extended_-/+; Nfia_extended_-/+; Pbx1_extended_-/+; Pou4f3_extended_-/+	FALSE
chr10:61317317-61318304	C-LTMR.Th	7.79796214564998e-06	1.30321	FALSE	None	FALSE
chr12:82946505-82948254	C-LTMR.Th	2.43697242643507e-07	1.3032	FALSE	None	FALSE
chr6:8495179-8496175	C-LTMR.Th	5.6081824772558e-06	1.3032	FALSE	None	FALSE
chr15:57927350-57928115	C-LTMR.Th	0.00110484	1.3032	FALSE	None	FALSE
chr7:48830438-48831286	C-LTMR.Th	3.57392223096453e-07	1.30315	TRUE	Klf5_direct_+/+; Klf12_direct_-/+; Klf5_extended_+/+; Mef2a_extended_+/+; Npas2_extended_+/+; Klf12_extended_-/+	FALSE
chr1:123904819-123905551	C-LTMR.Th	1.1091874898029e-06	1.30314	FALSE	None	FALSE
chr17:25332369-25332582	C-LTMR.Th	0.000334202	1.30313	FALSE	None	FALSE
chr11:119983503-119983783	C-LTMR.Th	3.81232317638618e-06	1.30313	FALSE	None	FALSE
chr15:27070354-27071242	C-LTMR.Th	0.000330222	1.30313	FALSE	None	FALSE
chr2:167193339-167193975	C-LTMR.Th	7.1905160316635e-11	1.30313	TRUE	Bcl11b_extended_+/+; Klf13_extended_+/+	FALSE
chr17:27691256-27691629	C-LTMR.Th	2.03186134571163e-08	1.30312	FALSE	None	FALSE
chr6:146307580-146310529	C-LTMR.Th	1.51839995727626e-11	1.30307	FALSE	None	FALSE
chr5:139887700-139888139	C-LTMR.Th	6.75304123719716e-05	1.30307	FALSE	None	FALSE
chr9:83551666-83552025	C-LTMR.Th	3.88233983562876e-06	1.30306	FALSE	None	FALSE
chr10:60860215-60862841	C-LTMR.Th	0.000228376	1.30306	TRUE	Ebf3_direct_-/+; Cux2_extended_+/+; Ebf4_extended_+/+; Ebf3_extended_-/+	FALSE
chr13:46026160-46026565	C-LTMR.Th	3.45048774823139e-07	1.30305	FALSE	None	FALSE
chr8:125244238-125244419	C-LTMR.Th	0.0213777	1.30304	FALSE	None	FALSE
chr10:50657373-50657775	C-LTMR.Th	8.32887783712359e-09	1.30303	FALSE	None	FALSE
chr8:118310875-118311063	C-LTMR.Th	0.000417716	1.30302	FALSE	None	FALSE
chr9:33762942-33763916	C-LTMR.Th	6.19307608183063e-06	1.30301	FALSE	None	FALSE
chr16:16963297-16963453	C-LTMR.Th	0.00565021	1.30301	FALSE	None	FALSE
chr3:82401686-82402796	C-LTMR.Th	1.05244273040002e-09	1.30297	FALSE	None	FALSE
chr11:103355318-103355531	C-LTMR.Th	1.51005302271032e-06	1.30297	FALSE	None	FALSE
chr3:97801421-97801590	C-LTMR.Th	3.42258270933974e-09	1.30296	FALSE	None	FALSE
chr15:64520648-64521117	C-LTMR.Th	5.32521303593205e-08	1.30295	FALSE	None	FALSE
chr2:13297829-13297981	C-LTMR.Th	8.97083875570228e-05	1.30294	FALSE	None	FALSE
chr9:86509769-86510526	C-LTMR.Th	2.13352810876311e-08	1.30294	FALSE	None	FALSE
chr10:42247297-42247688	C-LTMR.Th	1.15408940804926e-06	1.3029	FALSE	None	FALSE
chr6:99892036-99892703	C-LTMR.Th	4.41489837267864e-05	1.30289	FALSE	None	FALSE
chr7:123310828-123311148	C-LTMR.Th	7.06279426947193e-08	1.30289	FALSE	None	FALSE
chr12:8257003-8258006	C-LTMR.Th	1.08144773397139e-05	1.30285	FALSE	None	FALSE
chr11:64312885-64313971	C-LTMR.Th	0.00570426	1.30281	TRUE	Fli1_direct_+/+; Fli1_extended_+/+	FALSE
chr13:13642546-13643067	C-LTMR.Th	4.33935472637111e-07	1.30278	FALSE	None	FALSE
chr1:38760728-38761815	C-LTMR.Th	3.58244110744356e-05	1.30278	FALSE	None	FALSE
chr18:26094273-26095086	C-LTMR.Th	2.42045185956587e-05	1.30277	FALSE	None	FALSE
chr7:44668418-44668855	C-LTMR.Th	2.52924415613289e-12	1.30276	FALSE	None	FALSE
chr1:182902040-182903367	C-LTMR.Th	2.80573643150664e-10	1.30275	FALSE	None	FALSE
chr13:114741879-114742562	C-LTMR.Th	3.10608094523548e-05	1.30273	FALSE	None	FALSE
chr15:5152082-5152688	C-LTMR.Th	7.98222905156889e-09	1.30272	TRUE	Mef2a_extended_+/+	FALSE
chr13:55701362-55702115	C-LTMR.Th	3.46401199804382e-08	1.30271	TRUE	Atf3_direct_+/+; Maf_direct_+/+; Atf3_extended_+/+; Maf_extended_+/+; Onecut2_extended_+/+; Pou6f2_extended_+/+	FALSE
chr13:112533632-112533877	C-LTMR.Th	3.59764383316003e-06	1.3027	FALSE	None	FALSE
chr1:118671835-118672595	C-LTMR.Th	0.00238247	1.30269	FALSE	None	FALSE
chr1:193844317-193845328	C-LTMR.Th	0.000131159	1.30269	FALSE	None	FALSE
chr17:86850523-86851320	C-LTMR.Th	0.000867856	1.30267	TRUE	Atf3_direct_+/+; Bach1_direct_+/+; Atf3_extended_+/+; Bach1_extended_+/+	FALSE
chr12:7215531-7217280	C-LTMR.Th	2.23356893642413e-05	1.30265	FALSE	None	FALSE
chr11:118564219-118564507	C-LTMR.Th	4.88374429994318e-07	1.30264	FALSE	None	FALSE
chr15:99096691-99096867	C-LTMR.Th	3.68808382995927e-08	1.30264	FALSE	None	FALSE
chr1:168093135-168093481	C-LTMR.Th	2.26950577916406e-11	1.30263	FALSE	None	FALSE
chr3:146795750-146796848	C-LTMR.Th	3.08336799054793e-06	1.30263	FALSE	None	FALSE
chr11:18396107-18397380	C-LTMR.Th	0.00660346	1.30262	FALSE	None	FALSE
chr19:46784223-46785413	C-LTMR.Th	0.0022096	1.30261	TRUE	Meis2_direct_+/+; Pbx1_extended_+/+; Pbx3_extended_+/+	TRUE
chr3:14381274-14382239	C-LTMR.Th	5.74953924486171e-12	1.3026	FALSE	None	TRUE
chr17:66131357-66131554	C-LTMR.Th	0.000847684	1.3026	FALSE	None	FALSE
chr2:163384878-163385630	C-LTMR.Th	4.77804639077159e-08	1.3026	FALSE	None	FALSE
chr1:137464794-137465606	C-LTMR.Th	1.58286108362461e-10	1.30259	FALSE	None	FALSE
chr4:148719615-148720229	C-LTMR.Th	1.62880645912225e-05	1.30259	TRUE	Klf5_direct_+/+; Klf12_direct_-/+; Klf5_extended_+/+; Pknox2_extended_+/+; Klf12_extended_-/+; Rxrg_extended_-/+	FALSE
chr1:38463990-38464265	C-LTMR.Th	3.31154192507884e-06	1.30259	FALSE	None	FALSE
chr10:90356245-90357581	C-LTMR.Th	3.84708829302292e-17	1.30255	FALSE	None	FALSE
chr7:116260421-116261254	C-LTMR.Th	2.20978427607476e-08	1.30253	FALSE	None	FALSE
chr2:156894936-156895187	C-LTMR.Th	0.000126494	1.30252	FALSE	None	FALSE
chr11:60193543-60193813	C-LTMR.Th	1.97537161956411e-16	1.30252	FALSE	None	FALSE
chr6:95216831-95218082	C-LTMR.Th	3.53487063913296e-11	1.30248	FALSE	None	FALSE
chr11:6878059-6878235	C-LTMR.Th	0.0128673	1.30248	FALSE	None	FALSE
chr7:96975933-96976570	C-LTMR.Th	9.18251612876597e-23	1.30246	TRUE	Bach2_direct_+/+; Elf1_direct_-/+; Fli1_direct_-/+; Klf5_direct_-/+; Bach2_extended_+/+; Bcl11a_extended_+/+; Runx1_extended_+/+; Bcl11a_extended_-/+; Bnc2_extended_-/+; Klf5_extended_-/+	FALSE
chr1:121283335-121283600	C-LTMR.Th	4.50781922796884e-05	1.30245	FALSE	None	FALSE
chr9:51446973-51447277	C-LTMR.Th	0.00569808	1.30245	FALSE	None	FALSE
chr17:24113998-24114202	C-LTMR.Th	5.75083205031441e-06	1.30243	FALSE	None	FALSE
chr2:142823264-142823806	C-LTMR.Th	1.69916532761695e-05	1.30243	FALSE	None	FALSE
chr1:185379062-185379990	C-LTMR.Th	2.56449261313114e-12	1.30243	FALSE	None	FALSE
chr3:68482870-68483071	C-LTMR.Th	1.62826366192605e-05	1.30242	FALSE	None	FALSE
chr9:97467269-97467583	C-LTMR.Th	0.0003405	1.30239	FALSE	None	FALSE
chr3:104482341-104482792	C-LTMR.Th	3.87007198537568e-07	1.30235	FALSE	None	FALSE
chr1:137692274-137692457	C-LTMR.Th	0.00161882	1.30235	FALSE	None	FALSE
chr18:6634026-6634929	C-LTMR.Th	1.42191742295379e-06	1.30235	FALSE	None	FALSE
chr15:38023204-38023417	C-LTMR.Th	2.71779587648552e-06	1.30235	FALSE	None	FALSE
chr7:84580599-84580965	C-LTMR.Th	1.02823207641933e-07	1.30234	TRUE	Runx1_direct_+/+; Runx1_extended_+/+	FALSE
chr13:41639980-41640323	C-LTMR.Th	1.23288128222486e-08	1.30233	FALSE	None	FALSE
chr4:70239574-70240325	C-LTMR.Th	9.72988899181598e-08	1.30229	FALSE	None	FALSE
chrX:142725655-142726045	C-LTMR.Th	5.80806918731604e-07	1.30228	FALSE	None	FALSE
chr8:126271614-126272586	C-LTMR.Th	0.00777355	1.30227	TRUE	Rora_direct_+/+; Nr4a1_extended_+/+; Rora_extended_+/+; Ar_extended_-/+	FALSE
chr4:65207146-65208688	C-LTMR.Th	0.00829194	1.30224	FALSE	None	TRUE
chr18:77814918-77815613	C-LTMR.Th	1.05633134553304e-05	1.30223	FALSE	None	FALSE
chr7:52435701-52435965	C-LTMR.Th	8.38864012430278e-05	1.30222	FALSE	None	FALSE
chr4:77581367-77581662	C-LTMR.Th	2.91957737543332e-05	1.30221	FALSE	None	FALSE
chr14:115829004-115829721	C-LTMR.Th	3.20252165219801e-05	1.30217	TRUE	Meis1_direct_+/+; Meis2_direct_+/+; Pbx3_extended_-/+	FALSE
chr5:138764326-138764798	C-LTMR.Th	5.32662935753624e-05	1.30215	FALSE	None	FALSE
chr5:150263746-150263955	C-LTMR.Th	5.32294829999574e-05	1.30215	FALSE	None	FALSE
chr1:161266884-161267764	C-LTMR.Th	0.00703525	1.30214	FALSE	None	FALSE
chrX:11943252-11943937	C-LTMR.Th	2.14406410464135e-08	1.30213	FALSE	None	FALSE
chr7:91197603-91199726	C-LTMR.Th	5.16095458391136e-07	1.30211	FALSE	None	FALSE
chr9:16205030-16206956	C-LTMR.Th	3.70871021058644e-07	1.30211	TRUE	Nfia_extended_+/+; Nr4a1_extended_+/+; Onecut1_extended_+/+; Onecut2_extended_+/+; Pbx1_extended_+/+; Pou4f2_extended_+/+; Pou6f2_extended_+/+; Smad1_extended_-/+	FALSE
chr16:28482429-28483366	C-LTMR.Th	0.000292948	1.30209	TRUE	Nfia_extended_+/+	FALSE
chrX:12835894-12836094	C-LTMR.Th	0.000316072	1.30206	FALSE	None	FALSE
chr14:79536853-79537740	C-LTMR.Th	2.0469301784941e-06	1.30203	TRUE	Ebf1_extended_+/+; Elf1_extended_+/+; Fli1_extended_+/+; Pdlim5_extended_+/+; Sox4_extended_+/+	FALSE
chr6:73659820-73660745	C-LTMR.Th	0.000105889	1.30202	FALSE	None	FALSE
chr1:58147778-58147982	C-LTMR.Th	2.33463801895963e-06	1.30202	FALSE	None	FALSE
chr18:41968538-41968732	C-LTMR.Th	0.00737039	1.30201	FALSE	None	FALSE
chr1:153656228-153656377	C-LTMR.Th	1.0191495284935e-05	1.302	FALSE	None	FALSE
chr8:73222096-73222344	C-LTMR.Th	3.78672235518022e-05	1.30199	FALSE	None	FALSE
chr14:27659126-27659956	C-LTMR.Th	5.70635116317366e-09	1.30198	FALSE	None	FALSE
chr2:63973988-63974278	C-LTMR.Th	0.0016651	1.30198	FALSE	None	FALSE
chr13:60627802-60629423	C-LTMR.Th	0.000175015	1.30198	TRUE	Elf1_direct_+/+; Fli1_direct_+/+; Klf5_direct_+/+; Klf7_direct_+/+; Meis2_direct_-/+; Onecut1_direct_-/+; Bach2_extended_+/+; Elf1_extended_+/+; Fli1_extended_+/+; Klf5_extended_+/+; Klf7_extended_+/+; Mbnl2_extended_+/+; Pknox2_extended_+/+; Rarg_extended_+/+; Bcl11b_extended_-/+; Cux2_extended_-/+; Ebf4_extended_-/+; Klf12_extended_-/+; Maf_extended_-/+; Meis2_extended_-/+; Onecut1_extended_-/+; Peg3_extended_-/+	FALSE
chr5:9345065-9345803	C-LTMR.Th	2.06387784339722e-14	1.30196	TRUE	Zbtb20_extended_+/+	FALSE
chr18:14293482-14293660	C-LTMR.Th	0.00156426	1.30196	FALSE	None	FALSE
chr12:81756284-81756525	C-LTMR.Th	6.71711228872523e-05	1.30194	FALSE	None	FALSE
chr9:42934563-42935261	C-LTMR.Th	0.000129487	1.30193	TRUE	Cbfb_extended_-/+; Hmx1_extended_-/+	FALSE
chr2:111069543-111069694	C-LTMR.Th	0.0482779	1.30193	FALSE	None	FALSE
chr4:149553553-149555703	C-LTMR.Th	9.38606164359910e-11	1.30192	TRUE	Runx1_direct_+/+; Klf12_direct_-/+; Mbnl2_extended_+/+; Runx1_extended_+/+; Klf12_extended_-/+	FALSE
chr17:44999529-44999678	C-LTMR.Th	0.00061234	1.30191	FALSE	None	FALSE
chr11:113933648-113934089	C-LTMR.Th	0.000869824	1.30184	FALSE	None	FALSE
chr1:32744786-32745249	C-LTMR.Th	0.000222128	1.30183	FALSE	None	FALSE
chr10:73842253-73842552	C-LTMR.Th	0.000347606	1.30182	FALSE	None	FALSE
chr6:54200441-54200824	C-LTMR.Th	0.0201578	1.3018	FALSE	None	FALSE
chr1:185311944-185312287	C-LTMR.Th	2.09812886859432e-06	1.30175	FALSE	None	FALSE
chr14:63925364-63926145	C-LTMR.Th	1.73060980252444e-09	1.30175	FALSE	None	FALSE
chrX:143001135-143001935	C-LTMR.Th	0.0079523	1.30174	FALSE	None	FALSE
chr10:126521133-126521277	C-LTMR.Th	0.0311967	1.30174	FALSE	None	FALSE
chr13:45758391-45759046	C-LTMR.Th	0.000534181	1.30172	FALSE	None	FALSE
chr9:76057485-76058481	C-LTMR.Th	8.73569584310516e-10	1.30172	FALSE	None	TRUE
chr3:128153110-128153516	C-LTMR.Th	0.0030431	1.30171	FALSE	None	FALSE
chr6:78062506-78063240	C-LTMR.Th	9.71776840764691e-07	1.30171	FALSE	None	FALSE
chr8:25759206-25760658	C-LTMR.Th	5.2836933564453e-09	1.3017	FALSE	None	FALSE
chr5:131933090-131933742	C-LTMR.Th	0.000247234	1.3017	TRUE	Klf12_direct_-/+; Klf12_extended_-/+	FALSE
chr9:112145871-112146171	C-LTMR.Th	0.000155861	1.30169	FALSE	None	FALSE
chr11:41246478-41247934	C-LTMR.Th	3.48166647898228e-05	1.30169	FALSE	None	FALSE
chr10:62406030-62406502	C-LTMR.Th	0.000902239	1.30166	FALSE	None	FALSE
chr13:3791649-3792870	C-LTMR.Th	5.12474483639761e-09	1.30166	FALSE	None	FALSE
chr7:133933426-133933887	C-LTMR.Th	0.00232853	1.30165	FALSE	None	FALSE
chr10:104872836-104873636	C-LTMR.Th	2.52311945248115e-05	1.30165	FALSE	None	FALSE
chr13:58596989-58597172	C-LTMR.Th	0.00349269	1.30163	FALSE	None	FALSE
chr14:9484515-9485489	C-LTMR.Th	0.0120616	1.30162	FALSE	None	FALSE
chr16:49639745-49639896	C-LTMR.Th	0.0432139	1.30159	FALSE	None	FALSE
chr11:36918812-36919912	C-LTMR.Th	0.00116373	1.30158	FALSE	None	FALSE
chr4:43942138-43942506	C-LTMR.Th	4.39733985537776e-05	1.30158	FALSE	None	FALSE
chr7:137249866-137250160	C-LTMR.Th	1.30528291782567e-08	1.30158	FALSE	None	FALSE
chr12:39330423-39331485	C-LTMR.Th	3.53821282173012e-05	1.30155	FALSE	None	FALSE
chr10:24182871-24183688	C-LTMR.Th	1.16954110746467e-09	1.30153	FALSE	None	FALSE
chr1:127347816-127348233	C-LTMR.Th	5.99885565163634e-08	1.30149	FALSE	None	FALSE
chr3:84652381-84653215	C-LTMR.Th	1.84043856512789e-08	1.30148	FALSE	None	FALSE
chrX:99549292-99549942	C-LTMR.Th	0.00167806	1.30147	FALSE	None	FALSE
chr2:143342140-143343055	C-LTMR.Th	0.000437274	1.30147	FALSE	None	FALSE
chr9:46308344-46309554	C-LTMR.Th	2.49018518737568e-08	1.30145	FALSE	None	FALSE
chr5:132758838-132759308	C-LTMR.Th	0.000318758	1.30143	FALSE	None	FALSE
chr12:90902920-90904409	C-LTMR.Th	3.42004634934366e-08	1.3014	FALSE	None	FALSE
chr2:6921766-6922714	C-LTMR.Th	2.56121476247058e-05	1.30139	FALSE	None	FALSE
chr2:168621719-168621868	C-LTMR.Th	0.000389871	1.30138	FALSE	None	FALSE
chr5:102151844-102152025	C-LTMR.Th	1.81248501169891e-05	1.30138	FALSE	None	FALSE
chr2:34172835-34173793	C-LTMR.Th	0.00151427	1.30137	TRUE	Zeb2_extended_-/+	FALSE
chr3:146307440-146307722	C-LTMR.Th	0.000107562	1.30132	FALSE	None	FALSE
chr14:86741335-86742320	C-LTMR.Th	1.51955974305301e-10	1.30131	FALSE	None	FALSE
chr9:50451857-50452832	C-LTMR.Th	4.55960007519089e-18	1.30128	FALSE	None	FALSE
chr14:32707280-32709256	C-LTMR.Th	2.1604442596449e-12	1.30127	TRUE	Bach2_direct_+/+; Bach2_extended_+/+; Pou4f1_extended_+/+; Cux2_extended_-/+; Klf12_extended_-/+; Runx3_extended_-/+	FALSE
chr8:65053449-65054774	C-LTMR.Th	5.59650112262968e-05	1.30127	FALSE	None	FALSE
chr1:176934114-176935214	C-LTMR.Th	3.11282021377402e-06	1.30127	FALSE	None	FALSE
chr2:135581895-135582623	C-LTMR.Th	0.0181371	1.30126	FALSE	None	FALSE
chr15:99151775-99152530	C-LTMR.Th	1.84564354464591e-08	1.30121	FALSE	None	FALSE
chr2:20529895-20530957	C-LTMR.Th	0.000197373	1.30121	FALSE	None	FALSE
chrX:42333531-42333870	C-LTMR.Th	0.00287696	1.30119	FALSE	None	FALSE
chr5:121016247-121017031	C-LTMR.Th	9.65681282689001e-05	1.30117	TRUE	Klf7_direct_-/+; Bcl11a_extended_-/+; Klf7_extended_-/+	FALSE
chr5:144703337-144704352	C-LTMR.Th	6.80860937993984e-15	1.30113	TRUE	Klf5_direct_+/+; Klf12_direct_-/+; Kat7_extended_+/+; Klf5_extended_+/+; Taf1_extended_+/+; Zfhx2_extended_+/+; Klf12_extended_-/+	FALSE
chr1:33504554-33505580	C-LTMR.Th	7.55747291137372e-05	1.30112	FALSE	None	FALSE
chr2:135025922-135026099	C-LTMR.Th	0.000241103	1.3011	FALSE	None	FALSE
chr17:66619365-66619584	C-LTMR.Th	0.00384662	1.3011	FALSE	None	FALSE
chr9:77636461-77636772	C-LTMR.Th	0.0014815	1.30109	FALSE	None	FALSE
chr17:73692861-73693191	C-LTMR.Th	0.000190816	1.30105	FALSE	None	FALSE
chr18:55479608-55479796	C-LTMR.Th	0.00261935	1.30101	FALSE	None	FALSE
chr17:5508180-5508366	C-LTMR.Th	0.00319602	1.30101	FALSE	None	FALSE
chr12:98667965-98668797	C-LTMR.Th	2.70775946374456e-14	1.30101	FALSE	None	FALSE
chr10:90634213-90634659	C-LTMR.Th	0.00231986	1.301	FALSE	None	FALSE
chr10:37574645-37574929	C-LTMR.Th	0.0363155	1.30099	FALSE	None	FALSE
chr19:41639129-41639342	C-LTMR.Th	0.000388949	1.30099	FALSE	None	FALSE
chr9:106566427-106568280	C-LTMR.Th	1.04922007610276e-05	1.30098	FALSE	None	FALSE
chr14:57884036-57884648	C-LTMR.Th	1.99978531747551e-09	1.30095	FALSE	None	FALSE
chr3:104946026-104946824	C-LTMR.Th	1.23429528276665e-06	1.30095	FALSE	None	FALSE
chr1:118799520-118799954	C-LTMR.Th	0.000177811	1.30094	FALSE	None	FALSE
chr9:28809315-28811088	C-LTMR.Th	7.18346125705605e-10	1.30092	TRUE	Esrrg_direct_+/+; Maf_direct_+/+; Bach2_direct_-/+; Klf7_direct_-/+; Esr1_extended_+/+; Esrrg_extended_+/+; Klf12_extended_+/+; Maf_extended_+/+; Onecut2_extended_+/+; Pbx1_extended_+/+; Atf3_extended_-/+; Bach2_extended_-/+; Klf5_extended_-/+; Klf7_extended_-/+; Nfat5_extended_-/+	FALSE
chr2:9985535-9986743	C-LTMR.Th	5.48827937342417e-13	1.30092	FALSE	None	TRUE
chr10:30679454-30679985	C-LTMR.Th	2.37513615577671e-08	1.30092	FALSE	None	FALSE
chr8:64960481-64960632	C-LTMR.Th	0.000846396	1.3009	FALSE	None	FALSE
chr12:92400853-92401751	C-LTMR.Th	0.0127734	1.3009	FALSE	None	FALSE
chr2:4530196-4530500	C-LTMR.Th	2.5405774771026e-05	1.3009	FALSE	None	FALSE
chr3:94742463-94742628	C-LTMR.Th	0.0044362	1.30088	FALSE	None	FALSE
chr13:99680211-99680648	C-LTMR.Th	4.39803384322708e-05	1.30085	FALSE	None	TRUE
chr14:17824803-17825321	C-LTMR.Th	4.18282442552351e-05	1.30085	FALSE	None	FALSE
chr3:105463178-105463699	C-LTMR.Th	1.5367980427874e-08	1.30085	FALSE	None	FALSE
chr15:92295509-92296403	C-LTMR.Th	0.0328663	1.30084	TRUE	Nfia_direct_+/+; Nfib_direct_+/+; Rora_direct_+/+; Klf5_direct_-/+; Nfia_extended_+/+; Nfib_extended_+/+; Rora_extended_+/+; Klf13_extended_-/+; Lcorl_extended_-/+	FALSE
chr11:107272126-107272943	C-LTMR.Th	2.50759791430629e-08	1.30083	FALSE	None	FALSE
chr17:86407690-86407929	C-LTMR.Th	8.06866818859815e-09	1.3008	FALSE	None	FALSE
chr7:139661014-139661930	C-LTMR.Th	9.05358053731393e-06	1.3008	FALSE	None	FALSE
chr16:70334292-70334665	C-LTMR.Th	9.57520028202883e-05	1.30077	FALSE	None	FALSE
chr8:91221719-91222213	C-LTMR.Th	9.02261297926572e-06	1.30075	FALSE	None	FALSE
chr10:39865352-39865594	C-LTMR.Th	4.59216101873172e-07	1.30074	FALSE	None	FALSE
chr7:144527569-144528320	C-LTMR.Th	2.97384300721912e-07	1.30074	FALSE	None	FALSE
chr4:129072995-129073954	C-LTMR.Th	3.80323756803961e-05	1.30073	FALSE	None	FALSE
chr14:47702031-47702512	C-LTMR.Th	6.34370099068771e-07	1.30073	FALSE	None	FALSE
chr19:21513585-21514373	C-LTMR.Th	1.85014630394865e-05	1.30072	FALSE	None	FALSE
chr7:34988483-34989105	C-LTMR.Th	5.66401910480142e-11	1.30071	FALSE	None	FALSE
chr3:136204891-136205931	C-LTMR.Th	0.000122179	1.30066	FALSE	None	FALSE
chr1:73265134-73266246	C-LTMR.Th	0.00148569	1.30065	FALSE	None	FALSE
chr10:121282582-121283155	C-LTMR.Th	5.53308708738343e-19	1.30065	FALSE	None	FALSE
chr15:59415960-59416225	C-LTMR.Th	7.15532521608136e-05	1.30064	FALSE	None	FALSE
chr16:56668289-56669182	C-LTMR.Th	3.94744655626861e-05	1.30063	FALSE	None	TRUE
chr1:166843406-166843997	C-LTMR.Th	2.28635289070249e-12	1.30062	TRUE	Ebf4_extended_+/+	TRUE
chr18:39119621-39120611	C-LTMR.Th	0.000456691	1.30062	TRUE	Elf1_direct_+/+; Fli1_direct_+/+; Klf5_direct_+/+; Etv1_direct_-/+; Elf1_extended_+/+; Fli1_extended_+/+; Mbnl2_extended_+/+; Etv1_extended_-/+; Ovol2_extended_-/+; Peg3_extended_-/+	FALSE
chr9:61012909-61013644	C-LTMR.Th	0.00044548	1.30062	FALSE	None	FALSE
chr3:19001133-19001342	C-LTMR.Th	0.000123244	1.3006	FALSE	None	FALSE
chr10:84569351-84569629	C-LTMR.Th	0.00458258	1.3006	FALSE	None	FALSE
chr18:25110113-25110298	C-LTMR.Th	0.00310491	1.30059	FALSE	None	FALSE
chr14:45516120-45516349	C-LTMR.Th	4.70232868899885e-05	1.30059	FALSE	None	FALSE
chr9:119247800-119248177	C-LTMR.Th	2.54563367135938e-07	1.30058	FALSE	None	FALSE
chr11:87629406-87630420	C-LTMR.Th	7.02820048413039e-12	1.30058	FALSE	None	FALSE
chr9:86808156-86809670	C-LTMR.Th	1.76888384446926e-10	1.30057	FALSE	None	TRUE
chr3:103746952-103747151	C-LTMR.Th	3.66277670199849e-07	1.30056	FALSE	None	FALSE
chr16:39453119-39454547	C-LTMR.Th	0.000304841	1.30055	FALSE	None	FALSE
chr14:68493345-68495029	C-LTMR.Th	1.11607078461777e-06	1.30055	FALSE	None	FALSE
chr17:25931864-25932257	C-LTMR.Th	1.31725352074365e-05	1.30055	FALSE	None	FALSE
chr8:23855342-23856346	C-LTMR.Th	3.0451463064277e-06	1.30054	FALSE	None	TRUE
chr7:139078312-139078876	C-LTMR.Th	6.39784288363226e-11	1.30052	FALSE	None	FALSE
chr8:126142500-126143393	C-LTMR.Th	2.17438128897038e-06	1.30051	FALSE	None	FALSE
chr8:54609907-54611045	C-LTMR.Th	3.47486488238438e-07	1.30048	FALSE	None	FALSE
chr5:111043547-111044583	C-LTMR.Th	5.3291244674931e-05	1.30048	FALSE	None	FALSE
chr10:93686708-93687229	C-LTMR.Th	0.00247979	1.30048	FALSE	None	FALSE
chr1:135578473-135578820	C-LTMR.Th	3.76917503200177e-08	1.30044	FALSE	None	FALSE
chr15:93454889-93455244	C-LTMR.Th	1.67448507426517e-06	1.30044	FALSE	None	FALSE
chr6:7380831-7381673	C-LTMR.Th	4.70024795649982e-07	1.30043	FALSE	None	TRUE
chr5:52134793-52134982	C-LTMR.Th	8.93509582722165e-05	1.30042	FALSE	None	FALSE
chr14:24749023-24749839	C-LTMR.Th	0.000795229	1.30041	FALSE	None	FALSE
chr3:126692933-126693890	C-LTMR.Th	1.99719140258236e-13	1.30041	TRUE	Klf7_direct_+/+; Elf1_extended_+/+; Fli1_extended_+/+; Klf7_extended_+/+; Etv1_extended_-/+; Klf12_extended_-/+; Runx3_extended_-/+	FALSE
chr4:102869776-102870449	C-LTMR.Th	7.59026456705512e-07	1.3004	FALSE	None	FALSE
chr7:57647176-57648820	C-LTMR.Th	9.42577189841177e-08	1.3004	TRUE	Esrrg_direct_+/+; Klf5_direct_-/+; Esrrg_extended_+/+; Maf_extended_+/+	TRUE
chr4:46853986-46855924	C-LTMR.Th	2.06772962729802e-15	1.30036	TRUE	Klf5_direct_+/+; Runx1_direct_+/+; Klf12_direct_-/+; Nfia_direct_-/+; Klf5_extended_+/+; Mbnl2_extended_+/+; Runx1_extended_+/+; Klf12_extended_-/+; Nfia_extended_-/+	FALSE
chr13:29215459-29215996	C-LTMR.Th	0.000359207	1.30036	FALSE	None	TRUE
chr7:99285723-99285954	C-LTMR.Th	6.09076133628242e-05	1.30034	FALSE	None	FALSE
chr5:149598610-149600070	C-LTMR.Th	2.86107232956421e-07	1.30033	TRUE	Nr4a1_extended_+/+; Pou4f2_extended_+/+	FALSE
chr5:132133750-132133968	C-LTMR.Th	0.000172883	1.30032	FALSE	None	FALSE
chr11:87246793-87247760	C-LTMR.Th	9.02258736236912e-06	1.30031	FALSE	None	FALSE
chr7:115144950-115145321	C-LTMR.Th	3.68495395186284e-05	1.30031	FALSE	None	FALSE
chr14:104376246-104377281	C-LTMR.Th	1.04184439708532e-07	1.30027	FALSE	None	FALSE
chr6:140265993-140266509	C-LTMR.Th	9.82122537228646e-05	1.30027	FALSE	None	FALSE
chr5:97070378-97071242	C-LTMR.Th	0.000602498	1.30027	FALSE	None	FALSE
chr4:11166496-11168030	C-LTMR.Th	1.23338821280509e-10	1.30026	FALSE	None	FALSE
chr8:122196781-122197349	C-LTMR.Th	1.20696855477833e-07	1.30025	FALSE	None	FALSE
chr3:109621916-109622714	C-LTMR.Th	9.29603762629853e-06	1.30021	FALSE	None	FALSE
chr12:15510764-15511049	C-LTMR.Th	7.86978385367385e-06	1.3002	FALSE	None	FALSE
chr15:55629916-55630579	C-LTMR.Th	1.95276231785425e-06	1.30019	FALSE	None	FALSE
chr12:88448824-88449520	C-LTMR.Th	2.21277540939765e-06	1.30018	FALSE	None	FALSE
chr13:36401634-36401992	C-LTMR.Th	6.52330707681456e-07	1.30016	FALSE	None	FALSE
chr15:80462005-80462822	C-LTMR.Th	4.64990216987538e-06	1.30015	FALSE	None	FALSE
chr9:95835583-95836623	C-LTMR.Th	0.000624216	1.3001	TRUE	Klf13_direct_+/+; Runx1_direct_+/+; Klf13_extended_+/+; Runx1_extended_+/+	FALSE
chr2:70852717-70853656	C-LTMR.Th	3.34556730981319e-11	1.30006	TRUE	Sp3_direct_+/+; Ikzf2_extended_+/+; Sp3_extended_+/+	FALSE
chr15:30387318-30387595	C-LTMR.Th	1.17021182886279e-06	1.30001	FALSE	None	FALSE
chr8:106640282-106641875	C-LTMR.Th	2.12699959000734e-05	1.3	TRUE	Klf5_direct_+/+; Klf7_direct_+/+; Klf12_direct_-/+; Nfia_direct_-/+; Nfib_direct_-/+; Cux1_extended_+/+; Klf5_extended_+/+; Klf7_extended_+/+; Mbnl2_extended_+/+; Nfatc3_extended_+/+; Klf12_extended_-/+; Nfia_extended_-/+; Nfib_extended_-/+; Nr3c2_extended_-/+; Tead1_extended_-/+	FALSE
chr9:9112603-9114401	C-LTMR.Th	2.85255388228273e-12	1.29999	FALSE	None	FALSE
chr1:116304147-116304680	C-LTMR.Th	4.45750548416668e-05	1.29998	FALSE	None	FALSE
chr6:33591275-33593173	C-LTMR.Th	2.49273899373976e-07	1.29997	TRUE	Cux1_extended_+/+	FALSE
chr1:91253441-91253908	C-LTMR.Th	0.000479359	1.29995	FALSE	None	FALSE
chr15:92598593-92599816	C-LTMR.Th	7.78652268575172e-07	1.29995	FALSE	None	FALSE
chr6:137064954-137065305	C-LTMR.Th	0.00307515	1.29994	FALSE	None	FALSE
chr1:60212555-60213702	C-LTMR.Th	8.18473889368674e-09	1.29994	FALSE	None	FALSE
chr18:30312530-30313170	C-LTMR.Th	9.74831688977033e-14	1.29993	FALSE	None	FALSE
chr2:142519433-142519582	C-LTMR.Th	0.00787171	1.29992	FALSE	None	FALSE
chr5:110399706-110400378	C-LTMR.Th	8.06966028914737e-07	1.2999	FALSE	None	FALSE
chr4:142342628-142342809	C-LTMR.Th	0.000548297	1.2999	FALSE	None	FALSE
chr13:73972328-73972599	C-LTMR.Th	0.000128811	1.29989	FALSE	None	FALSE
chr9:96278255-96278452	C-LTMR.Th	0.000103658	1.2998	FALSE	None	FALSE
chr12:82196731-82198178	C-LTMR.Th	0.000168591	1.29979	FALSE	None	FALSE
chr14:118494626-118495124	C-LTMR.Th	1.06004312166471e-11	1.29979	FALSE	None	FALSE
chr8:10905020-10905473	C-LTMR.Th	0.0125047	1.29975	FALSE	None	FALSE
chr3:130921491-130923921	C-LTMR.Th	1.56261423817741e-09	1.29974	FALSE	None	FALSE
chr18:71805045-71805625	C-LTMR.Th	0.00860006	1.29973	FALSE	None	FALSE
chr3:58211047-58211491	C-LTMR.Th	0.0145028	1.29971	FALSE	None	TRUE
chr16:6009209-6009383	C-LTMR.Th	0.000407373	1.2997	FALSE	None	TRUE
chrX:159043223-159044037	C-LTMR.Th	3.50738670306814e-06	1.29969	FALSE	None	FALSE
chr13:118411569-118412142	C-LTMR.Th	0.0120759	1.29969	FALSE	None	FALSE
chr12:103057698-103060523	C-LTMR.Th	8.48842533849314e-12	1.29969	FALSE	None	FALSE
chr1:63143500-63145146	C-LTMR.Th	1.27434795372703e-08	1.29967	FALSE	None	FALSE
chr3:106042829-106043013	C-LTMR.Th	0.00199551	1.29966	FALSE	None	FALSE
chr4:84728386-84729078	C-LTMR.Th	0.0027534	1.29965	TRUE	Bcl11b_direct_-/+; Cbfb_direct_-/+; Cbfb_extended_-/+; Pou4f2_extended_-/+	FALSE
chr11:106470394-106471273	C-LTMR.Th	1.17139866828855e-13	1.29963	FALSE	None	FALSE
chr9:96467253-96467765	C-LTMR.Th	1.81541467271604e-10	1.29963	FALSE	None	FALSE
chrX:19301251-19302209	C-LTMR.Th	0.00044568	1.29962	FALSE	None	FALSE
chr7:64972345-64972900	C-LTMR.Th	0.0126427	1.29958	TRUE	Cux2_extended_+/+; Onecut1_extended_+/+	FALSE
chr1:124430713-124431345	C-LTMR.Th	0.000139359	1.29957	TRUE	Mkx_extended_+/+	FALSE
chr14:20275669-20276854	C-LTMR.Th	1.03096580727742e-07	1.29956	FALSE	None	TRUE
chr6:106240066-106241375	C-LTMR.Th	2.14316719555784e-07	1.29955	FALSE	None	FALSE
chr13:109354109-109354373	C-LTMR.Th	0.0109566	1.29954	FALSE	None	FALSE
chr8:110194692-110195200	C-LTMR.Th	0.0122511	1.29954	TRUE	Cbfb_extended_+/+	FALSE
chr11:55545949-55547221	C-LTMR.Th	0.0129936	1.29953	FALSE	None	FALSE
chr5:24038256-24038601	C-LTMR.Th	0.00158439	1.29951	FALSE	None	FALSE
chr2:35891807-35892727	C-LTMR.Th	2.54285816606143e-22	1.29951	FALSE	None	TRUE
chr4:129234406-129234959	C-LTMR.Th	2.57708272552946e-05	1.29951	TRUE	Elf1_direct_+/+; Elf1_extended_+/+; Isl2_extended_+/+; Max_extended_+/+; Srebf2_extended_+/+	FALSE
chr13:109921269-109922541	C-LTMR.Th	5.62978017581485e-08	1.29948	TRUE	Rora_direct_+/+; Ets1_direct_-/+; Fli1_direct_-/+; Cbfb_extended_+/+; Mxi1_extended_+/+; Nr4a1_extended_+/+; Pbx1_extended_+/+; Pou6f2_extended_+/+; Rora_extended_+/+; Bcl11a_extended_-/+; Hnf4g_extended_-/+; Klf12_extended_-/+; Sox4_extended_-/+	FALSE
chr11:67656323-67657071	C-LTMR.Th	8.5706595800131e-06	1.29945	FALSE	None	FALSE
chr2:47997202-47997365	C-LTMR.Th	0.0286026	1.29945	FALSE	None	FALSE
chr5:52110776-52111241	C-LTMR.Th	1.14644051416157e-06	1.29942	FALSE	None	FALSE
chr6:118201568-118204532	C-LTMR.Th	1.23038934826893e-10	1.29938	TRUE	Klf5_direct_+/+; Klf7_direct_+/+; Runx1_direct_+/+; Cux2_direct_-/+; Bach2_extended_+/+; Klf5_extended_+/+; Klf7_extended_+/+; Pknox2_extended_+/+; Prrxl1_extended_+/+; Runx1_extended_+/+; Cux2_extended_-/+; Klf12_extended_-/+; Nfia_extended_-/+; Peg3_extended_-/+	FALSE
chr18:31601761-31602253	C-LTMR.Th	9.93177536228274e-08	1.29938	FALSE	None	FALSE
chr1:46152963-46153774	C-LTMR.Th	0.000882824	1.29935	FALSE	None	FALSE
chr1:184493384-184493960	C-LTMR.Th	0.00775085	1.29934	FALSE	None	FALSE
chr14:64527691-64528020	C-LTMR.Th	0.0106932	1.29934	FALSE	None	FALSE
chr13:51016683-51017882	C-LTMR.Th	0.000167068	1.29932	FALSE	None	FALSE
chr16:34243610-34244693	C-LTMR.Th	6.85256024795446e-06	1.29931	FALSE	None	TRUE
chr12:70258192-70258474	C-LTMR.Th	1.74765179349713e-08	1.29931	FALSE	None	FALSE
chr18:89060321-89061995	C-LTMR.Th	0.000475337	1.29928	FALSE	None	FALSE
chr13:33032290-33032478	C-LTMR.Th	0.0148718	1.29926	FALSE	None	FALSE
chr1:179423675-179424166	C-LTMR.Th	0.000519683	1.29926	FALSE	None	FALSE
chr6:114050690-114051017	C-LTMR.Th	0.00434607	1.29925	FALSE	None	FALSE
chr11:118645065-118646731	C-LTMR.Th	2.73444191209481e-09	1.29924	TRUE	Klf5_direct_+/+; Klf7_direct_+/+; Ebf1_extended_+/+; Elf1_extended_+/+; Klf5_extended_+/+; Klf7_extended_+/+; Pbx1_extended_-/+; Pou6f2_extended_-/+	FALSE
chr8:117203881-117204778	C-LTMR.Th	6.53887877818881e-08	1.29924	FALSE	None	FALSE
chr13:109911916-109912344	C-LTMR.Th	5.51316078136354e-06	1.29923	FALSE	None	FALSE
chr9:57053725-57054330	C-LTMR.Th	1.35412785037198e-06	1.29922	FALSE	None	FALSE
chr4:63991319-63991697	C-LTMR.Th	1.09933727189338e-06	1.2992	FALSE	None	FALSE
chr10:126034114-126034460	C-LTMR.Th	0.00591321	1.2992	FALSE	None	FALSE
chr14:104377547-104377823	C-LTMR.Th	1.36584072077545e-08	1.29919	FALSE	None	FALSE
chr5:55439428-55439583	C-LTMR.Th	0.00713217	1.29918	FALSE	None	FALSE
chr12:52195969-52196705	C-LTMR.Th	6.74420519032463e-09	1.29918	FALSE	None	FALSE
chr6:124824330-124824518	C-LTMR.Th	1.69424257999828e-05	1.29918	FALSE	None	FALSE
chr13:77584456-77585512	C-LTMR.Th	0.000500621	1.29916	FALSE	None	FALSE
chr1:14221838-14222081	C-LTMR.Th	0.0237996	1.29914	FALSE	None	FALSE
chr18:82521421-82522116	C-LTMR.Th	2.689129150732e-06	1.29909	FALSE	None	FALSE
chr3:41521768-41523228	C-LTMR.Th	9.20275713744406e-09	1.29906	FALSE	None	FALSE
chr4:127201061-127201878	C-LTMR.Th	1.0229886137373e-07	1.29906	TRUE	Klf5_direct_+/+; Nfia_direct_+/+; Klf5_extended_+/+; Nfia_extended_+/+	TRUE
chr12:34952262-34952515	C-LTMR.Th	0.000109795	1.29905	FALSE	None	FALSE
chr6:108403174-108403352	C-LTMR.Th	6.01743299971741e-05	1.29903	FALSE	None	FALSE
chr9:54654251-54655173	C-LTMR.Th	0.00521557	1.29896	FALSE	None	FALSE
chr15:3373205-3373689	C-LTMR.Th	6.67669351494283e-05	1.29895	FALSE	None	FALSE
chr2:31602676-31602991	C-LTMR.Th	2.71240267016816e-05	1.29893	FALSE	None	FALSE
chr13:116654555-116655060	C-LTMR.Th	6.11982550480378e-09	1.29891	FALSE	None	FALSE
chr7:118928141-118928340	C-LTMR.Th	0.000579717	1.29891	FALSE	None	FALSE
chr16:39103591-39104049	C-LTMR.Th	7.39376975339934e-07	1.29891	TRUE	Nr4a1_direct_+/+; Meis2_extended_+/+; Nr4a1_extended_+/+	FALSE
chr8:90555496-90556458	C-LTMR.Th	5.47115279729728e-08	1.29891	FALSE	None	TRUE
chr6:149483945-149484342	C-LTMR.Th	1.29340266938294e-05	1.29888	FALSE	None	FALSE
chr14:53674144-53674987	C-LTMR.Th	2.97836208371279e-06	1.29886	FALSE	None	FALSE
chr13:108113346-108113926	C-LTMR.Th	0.00149021	1.29885	FALSE	None	FALSE
chr9:47228896-47229329	C-LTMR.Th	0.00490537	1.29883	FALSE	None	FALSE
chr4:134476501-134477361	C-LTMR.Th	2.43528334120345e-06	1.29877	TRUE	Klf13_direct_+/+; Klf7_direct_+/+; Runx1_direct_+/+; Cbfb_direct_-/+; Klf12_direct_-/+; Ebf1_extended_+/+; Elf1_extended_+/+; Klf13_extended_+/+; Klf6_extended_+/+; Klf7_extended_+/+; Pdlim5_extended_+/+; Runx1_extended_+/+; Cbfb_extended_-/+; Mitf_extended_-/+; Pbx1_extended_-/+; Pbx3_extended_-/+	FALSE
chr1:165108254-165108968	C-LTMR.Th	3.08758711262772e-06	1.29876	FALSE	None	FALSE
chr5:43304478-43304747	C-LTMR.Th	0.00296732	1.29874	FALSE	None	FALSE
chr11:119690438-119690760	C-LTMR.Th	0.000222221	1.29873	FALSE	None	FALSE
chr16:22698864-22699291	C-LTMR.Th	4.62340461268987e-05	1.2987	FALSE	None	FALSE
chr12:112629069-112629755	C-LTMR.Th	1.45188870767798e-18	1.2987	TRUE	Maf_direct_+/+; Klf6_extended_+/+; Nfia_extended_+/+	TRUE
chr2:20698311-20699130	C-LTMR.Th	3.13865596750479e-10	1.29866	TRUE	Pou4f2_extended_+/+	FALSE
chr4:14453383-14453783	C-LTMR.Th	0.000225217	1.29865	FALSE	None	FALSE
chr15:59555967-59556646	C-LTMR.Th	1.71146855513305e-07	1.29865	FALSE	None	FALSE
chr5:131333392-131333704	C-LTMR.Th	0.0019523	1.29864	FALSE	None	FALSE
chr10:50603528-50604177	C-LTMR.Th	1.2746218130524e-06	1.29864	FALSE	None	FALSE
chr6:142392996-142394109	C-LTMR.Th	7.4144173410051e-09	1.29863	FALSE	None	TRUE
chr15:60917968-60918422	C-LTMR.Th	2.59988005725384e-05	1.29863	FALSE	None	TRUE
chr5:23672088-23672583	C-LTMR.Th	0.000118025	1.29859	FALSE	None	FALSE
chr15:77212733-77213306	C-LTMR.Th	1.13160928988965e-09	1.29857	FALSE	None	FALSE
chr14:54064587-54065889	C-LTMR.Th	1.678471813373e-09	1.29854	FALSE	None	FALSE
chr5:25115966-25116490	C-LTMR.Th	0.00029297	1.29852	FALSE	None	FALSE
chr17:27589540-27589935	C-LTMR.Th	1.08167319279049e-06	1.29852	FALSE	None	FALSE
chr4:98937025-98937202	C-LTMR.Th	5.59814536165205e-05	1.29852	FALSE	None	FALSE
chr12:99711998-99712413	C-LTMR.Th	1.61898777855052e-07	1.2985	FALSE	None	FALSE
chr1:177010678-177011267	C-LTMR.Th	4.48899424168868e-16	1.2985	FALSE	None	FALSE
chr10:119907476-119908350	C-LTMR.Th	1.54339075447508e-05	1.29846	FALSE	None	FALSE
chr5:88881040-88881363	C-LTMR.Th	4.97999845009372e-07	1.29845	FALSE	None	FALSE
chr2:153963044-153963536	C-LTMR.Th	0.00104615	1.29842	FALSE	None	FALSE
chr5:111863993-111864892	C-LTMR.Th	0.00111946	1.29841	FALSE	None	FALSE
chr4:117484043-117485767	C-LTMR.Th	1.1539059954008e-07	1.29841	FALSE	None	FALSE
chr3:144844300-144844614	C-LTMR.Th	0.000328593	1.2984	FALSE	None	FALSE
chr3:127874202-127874576	C-LTMR.Th	5.5237471697462e-05	1.29839	FALSE	None	FALSE
chr15:101403838-101404145	C-LTMR.Th	0.00417221	1.29837	TRUE	Pou4f2_extended_+/+	FALSE
chr10:78264831-78265039	C-LTMR.Th	3.0460985709651e-05	1.29837	FALSE	None	FALSE
chr7:83626950-83627216	C-LTMR.Th	0.000796491	1.29837	FALSE	None	FALSE
chr12:32946501-32947365	C-LTMR.Th	0.000522413	1.29836	FALSE	None	FALSE
chr7:78464078-78465260	C-LTMR.Th	0.00782725	1.29836	TRUE	Cux2_direct_+/+; Cux2_extended_+/+; Nfia_extended_+/+; Onecut1_extended_+/+; Onecut2_extended_+/+; Pbx1_extended_+/+; Zfhx3_extended_+/+	FALSE
chr6:67156675-67156877	C-LTMR.Th	2.60186733997857e-05	1.29836	FALSE	None	FALSE
chr8:89015292-89015838	C-LTMR.Th	8.84969076276318e-06	1.29835	FALSE	None	FALSE
chr11:77379185-77379364	C-LTMR.Th	0.00231145	1.29835	FALSE	None	FALSE
chr6:4622214-4622469	C-LTMR.Th	0.000148822	1.29834	FALSE	None	FALSE
chr3:108153238-108153504	C-LTMR.Th	8.9686649152815e-09	1.29833	FALSE	None	FALSE
chr3:34267592-34268140	C-LTMR.Th	0.00160618	1.29833	TRUE	Maf_direct_+/+; Maf_extended_+/+; Meis2_extended_+/+; Pbx1_extended_+/+	FALSE
chr12:15986839-15988083	C-LTMR.Th	1.66888490707568e-07	1.29833	FALSE	None	FALSE
chr5:5551371-5551615	C-LTMR.Th	0.0137466	1.29832	FALSE	None	FALSE
chr10:122020914-122021443	C-LTMR.Th	0.00157532	1.29827	FALSE	None	FALSE
chr4:91512083-91512320	C-LTMR.Th	0.00105802	1.29827	FALSE	None	FALSE
chr6:91663670-91663850	C-LTMR.Th	0.00121926	1.29822	FALSE	None	FALSE
chr5:112354111-112355031	C-LTMR.Th	0.000195122	1.29822	FALSE	None	FALSE
chr14:14496675-14497140	C-LTMR.Th	0.00363615	1.29822	FALSE	None	FALSE
chr16:77446580-77447072	C-LTMR.Th	1.00580313376846e-05	1.29821	FALSE	None	FALSE
chr1:175403260-175403929	C-LTMR.Th	0.00288444	1.2982	TRUE	Runx2_direct_+/+; Runx2_extended_+/+	FALSE
chr8:45540701-45542294	C-LTMR.Th	3.09587311345974e-05	1.29819	FALSE	None	TRUE
chr6:107220498-107220990	C-LTMR.Th	3.36036980105438e-07	1.29819	FALSE	None	FALSE
chr5:48689439-48689762	C-LTMR.Th	0.00153945	1.29819	FALSE	None	FALSE
chr10:39531430-39531689	C-LTMR.Th	1.1238481790886e-10	1.29816	FALSE	None	TRUE
chr9:95440960-95441240	C-LTMR.Th	5.38923213956823e-06	1.29816	FALSE	None	FALSE
chr12:117200064-117200826	C-LTMR.Th	7.93961614438789e-08	1.29813	TRUE	Nfib_direct_+/+; Klf5_direct_-/+; Nfib_extended_+/+; Skor2_extended_+/+; Fli1_extended_-/+; Klf5_extended_-/+	FALSE
chr15:26761181-26762725	C-LTMR.Th	4.03847500670065e-15	1.29811	FALSE	None	FALSE
chr4:110450067-110450285	C-LTMR.Th	0.00423638	1.29809	FALSE	None	FALSE
chr19:22111109-22111339	C-LTMR.Th	0.000878466	1.29806	FALSE	None	FALSE
chr17:66007696-66008782	C-LTMR.Th	1.30365811754476e-09	1.29805	FALSE	None	FALSE
chr12:69955180-69955534	C-LTMR.Th	2.60515744727729e-07	1.29805	FALSE	None	FALSE
chr2:140841622-140843273	C-LTMR.Th	0.000318432	1.29805	FALSE	None	FALSE
chr1:124704977-124705991	C-LTMR.Th	5.40121437868046e-06	1.29805	TRUE	Atf3_direct_-/+; Bach2_extended_+/+; Atf3_extended_-/+; Jun_extended_-/+; Meis2_extended_-/+; Nfia_extended_-/+	TRUE
chr13:20829014-20829933	C-LTMR.Th	0.0015216	1.29804	FALSE	None	FALSE
chr1:58550908-58551611	C-LTMR.Th	3.30914880584284e-06	1.29802	FALSE	None	FALSE
chr4:57927618-57929359	C-LTMR.Th	8.50793469062693e-10	1.29801	FALSE	None	FALSE
chr13:111043663-111043972	C-LTMR.Th	1.65197795579905e-07	1.29799	FALSE	None	FALSE
chr2:117550430-117550605	C-LTMR.Th	0.0103475	1.29799	FALSE	None	FALSE
chr2:164152401-164154438	C-LTMR.Th	8.8772777701902e-06	1.29799	FALSE	None	FALSE
chr16:42059293-42060801	C-LTMR.Th	4.3375816073029e-06	1.29798	TRUE	Bach2_direct_+/+; Cbfb_direct_+/+; Jun_direct_-/+; Bach2_extended_+/+; Cbfb_extended_+/+; Atf3_extended_-/+; Jun_extended_-/+	FALSE
chr17:3293272-3293678	C-LTMR.Th	0.000342138	1.29797	FALSE	None	FALSE
chr8:25185271-25185496	C-LTMR.Th	2.99320865490306e-06	1.29794	FALSE	None	FALSE
chr3:68377550-68377958	C-LTMR.Th	0.000466814	1.29793	TRUE	Pbx1_direct_+/+; Pbx1_extended_+/+	FALSE
chr2:166485268-166486221	C-LTMR.Th	1.10211465039861e-05	1.29792	FALSE	None	FALSE
chr3:33068175-33069159	C-LTMR.Th	1.49484749023757e-07	1.29792	TRUE	Maf_direct_+/+; Pou4f2_extended_+/+	FALSE
chr1:120128784-120129196	C-LTMR.Th	0.0485266	1.29792	FALSE	None	FALSE
chr9:61780707-61781158	C-LTMR.Th	0.000292108	1.29791	FALSE	None	FALSE
chr8:32933228-32933704	C-LTMR.Th	0.00141892	1.29789	FALSE	None	FALSE
chr3:89032749-89033097	C-LTMR.Th	4.15971398933048e-07	1.29787	FALSE	None	FALSE
chr11:104243782-104244065	C-LTMR.Th	7.06074933027667e-07	1.29786	FALSE	None	FALSE
chr5:91442925-91444039	C-LTMR.Th	1.53675748652437e-06	1.29781	FALSE	None	FALSE
chr14:51844979-51845726	C-LTMR.Th	0.00370939	1.29779	FALSE	None	FALSE
chr2:169450205-169450993	C-LTMR.Th	0.00224774	1.29779	FALSE	None	FALSE
chr13:110627211-110628242	C-LTMR.Th	0.00017045	1.29775	FALSE	None	TRUE
chr17:30272688-30273291	C-LTMR.Th	3.93794576536555e-07	1.29771	FALSE	None	FALSE
chr8:118751199-118751945	C-LTMR.Th	0.00086034	1.29769	FALSE	None	FALSE
chr17:17848388-17848576	C-LTMR.Th	1.9780752095684e-06	1.29768	FALSE	None	FALSE
chr11:43918978-43920257	C-LTMR.Th	0.00259697	1.29766	FALSE	None	FALSE
chr1:52664625-52664840	C-LTMR.Th	4.87714684578396e-07	1.29765	FALSE	None	FALSE
chrX:101980324-101980568	C-LTMR.Th	0.00206337	1.29762	FALSE	None	FALSE
chr7:132781438-132782123	C-LTMR.Th	0.000719469	1.2976	FALSE	None	FALSE
chr12:12291285-12293396	C-LTMR.Th	2.8295634134926e-07	1.2976	FALSE	None	FALSE
chr13:73860521-73861773	C-LTMR.Th	0.00233822	1.2976	FALSE	None	FALSE
chr6:111206209-111206402	C-LTMR.Th	0.0037239	1.29759	FALSE	None	FALSE
chr15:7109927-7110108	C-LTMR.Th	0.00146191	1.29758	FALSE	None	FALSE
chr15:6309032-6309427	C-LTMR.Th	0.0288905	1.29758	FALSE	None	FALSE
chr7:64026266-64027826	C-LTMR.Th	0.000892422	1.29758	TRUE	Klf13_direct_+/+; Klf5_direct_+/+; Klf7_direct_+/+; Elf1_extended_+/+; Fli1_extended_+/+; Klf13_extended_+/+; Klf5_extended_+/+; Klf7_extended_+/+; Mbnl2_extended_+/+; Maf_extended_-/+; Mxi1_extended_-/+	FALSE
chr2:145090746-145092138	C-LTMR.Th	2.72843989029908e-06	1.29756	FALSE	None	TRUE
chr14:31010125-31010633	C-LTMR.Th	8.45574562790601e-07	1.29755	FALSE	None	FALSE
chr14:24081679-24082538	C-LTMR.Th	1.28339862853946e-06	1.29755	FALSE	None	TRUE
chr16:11128280-11128685	C-LTMR.Th	3.21305836135942e-08	1.29754	FALSE	None	FALSE
chr6:116665487-116665697	C-LTMR.Th	0.00089034	1.29754	FALSE	None	FALSE
chr17:71865220-71865605	C-LTMR.Th	4.71976227852402e-07	1.29754	FALSE	None	FALSE
chr15:77888586-77889351	C-LTMR.Th	0.000174651	1.29753	FALSE	None	FALSE
chr9:58722688-58723192	C-LTMR.Th	8.06890516623154e-07	1.29752	FALSE	None	FALSE
chr17:50083846-50084224	C-LTMR.Th	0.0014322	1.29752	FALSE	None	FALSE
chr7:59962371-59962553	C-LTMR.Th	0.00146105	1.29751	FALSE	None	FALSE
chr4:153612934-153614147	C-LTMR.Th	0.00299027	1.29751	FALSE	None	FALSE
chr4:87844453-87845687	C-LTMR.Th	1.91861875184774e-09	1.2975	FALSE	None	FALSE
chr16:10672371-10672718	C-LTMR.Th	3.3703794444941e-06	1.2975	FALSE	None	FALSE
chr10:26191333-26191982	C-LTMR.Th	7.77079852429054e-05	1.29747	FALSE	None	FALSE
chr9:20844105-20845366	C-LTMR.Th	9.42405278664163e-05	1.29745	FALSE	None	FALSE
chr16:62828640-62828826	C-LTMR.Th	0.000486476	1.29745	FALSE	None	FALSE
chr5:140383582-140383973	C-LTMR.Th	5.92769197452092e-09	1.29745	FALSE	None	FALSE
chr6:86866444-86868387	C-LTMR.Th	3.44484869569184e-10	1.29744	FALSE	None	FALSE
chr5:127517488-127518481	C-LTMR.Th	1.10627443797975e-07	1.29742	FALSE	None	FALSE
chr13:102527078-102527391	C-LTMR.Th	0.000306741	1.29741	FALSE	None	FALSE
chr19:44510958-44512253	C-LTMR.Th	5.81791128479302e-08	1.29737	FALSE	None	TRUE
chr11:84394935-84395555	C-LTMR.Th	1.68411671233493e-09	1.29737	FALSE	None	FALSE
chr8:80783758-80784315	C-LTMR.Th	0.0056334	1.29733	FALSE	None	FALSE
chr16:45044379-45044647	C-LTMR.Th	0.000134877	1.29732	FALSE	None	FALSE
chr16:52301243-52301412	C-LTMR.Th	0.000947022	1.29731	FALSE	None	FALSE
chr6:117995111-117995633	C-LTMR.Th	6.65775017225865e-10	1.2973	FALSE	None	FALSE
chr18:23484267-23484792	C-LTMR.Th	5.58219672308843e-05	1.29729	FALSE	None	TRUE
chr13:76217580-76217835	C-LTMR.Th	9.85062013045807e-06	1.29728	FALSE	None	FALSE
chr2:168819063-168819288	C-LTMR.Th	0.000962036	1.29726	FALSE	None	FALSE
chr1:136428749-136430544	C-LTMR.Th	8.08851719850784e-09	1.29724	FALSE	None	FALSE
chr8:110784236-110784568	C-LTMR.Th	0.000127278	1.29718	FALSE	None	FALSE
chr17:8556395-8556618	C-LTMR.Th	0.000857401	1.29716	FALSE	None	FALSE
chr17:7154040-7154326	C-LTMR.Th	3.77210831909995e-08	1.29715	FALSE	None	FALSE
chr5:76984930-76985188	C-LTMR.Th	9.06796396530736e-05	1.29715	FALSE	None	FALSE
chr14:26775542-26776210	C-LTMR.Th	0.021341	1.29714	FALSE	None	FALSE
chr10:57813240-57814517	C-LTMR.Th	1.88949118034385e-07	1.29713	FALSE	None	FALSE
chr4:98845705-98846705	C-LTMR.Th	6.02607154914614e-13	1.29712	FALSE	None	TRUE
chr15:7716325-7716525	C-LTMR.Th	0.0124579	1.29711	FALSE	None	FALSE
chr5:4998170-4998909	C-LTMR.Th	4.16330348290908e-12	1.29711	FALSE	None	FALSE
chrX:51436395-51436588	C-LTMR.Th	0.0331373	1.29708	FALSE	None	FALSE
chr11:86148900-86149338	C-LTMR.Th	3.4982522373795e-05	1.29707	FALSE	None	FALSE
chr5:22795240-22795754	C-LTMR.Th	0.000102908	1.29706	FALSE	None	FALSE
chr3:145613314-145613517	C-LTMR.Th	2.00770834826379e-10	1.29706	FALSE	None	FALSE
chr11:7009437-7009976	C-LTMR.Th	0.00243549	1.29705	FALSE	None	FALSE
chr7:123990301-123990454	C-LTMR.Th	0.0130516	1.29702	FALSE	None	FALSE
chr2:17386827-17387956	C-LTMR.Th	0.00150722	1.29701	FALSE	None	FALSE
chr12:50605141-50605431	C-LTMR.Th	4.61662955182361e-07	1.29696	FALSE	None	FALSE
chr14:55236362-55237003	C-LTMR.Th	2.24319847425994e-05	1.29695	FALSE	None	FALSE
chr6:137413402-137413568	C-LTMR.Th	1.68454411888178e-05	1.29695	FALSE	None	FALSE
chr6:35100064-35100818	C-LTMR.Th	2.3700858987947e-06	1.29694	FALSE	None	FALSE
chr5:42576040-42576354	C-LTMR.Th	8.1963613284881e-07	1.29693	FALSE	None	FALSE
chr12:110381818-110382154	C-LTMR.Th	0.00013913	1.29692	FALSE	None	FALSE
chr3:154863078-154864498	C-LTMR.Th	0.00145702	1.29691	FALSE	None	FALSE
chr14:36955676-36956202	C-LTMR.Th	1.12360310542097e-05	1.2969	FALSE	None	FALSE
chr14:21568724-21569586	C-LTMR.Th	4.10906660548096e-07	1.2969	FALSE	None	FALSE
chr13:57879391-57879958	C-LTMR.Th	1.64911400510742e-05	1.29688	FALSE	None	FALSE
chr18:20139195-20139383	C-LTMR.Th	0.0113523	1.29688	FALSE	None	FALSE
chr13:43669817-43671093	C-LTMR.Th	0.000305	1.29687	TRUE	Runx1_direct_+/+; Bach2_extended_+/+; Bcl11a_extended_+/+; Ets1_extended_+/+; Pknox2_extended_+/+; Runx1_extended_+/+; Srebf2_extended_+/+	FALSE
chr13:111193753-111194881	C-LTMR.Th	4.81371481513e-07	1.29687	FALSE	None	FALSE
chr2:117501921-117502141	C-LTMR.Th	0.000169985	1.29686	FALSE	None	FALSE
chr2:150799011-150799308	C-LTMR.Th	2.8522328576344e-05	1.29683	FALSE	None	FALSE
chr15:31513120-31513858	C-LTMR.Th	2.02632202576211e-05	1.29683	FALSE	None	FALSE
chr17:30437201-30437678	C-LTMR.Th	2.09008342566137e-06	1.29679	FALSE	None	FALSE
chr2:63866192-63866991	C-LTMR.Th	0.0051994	1.29679	FALSE	None	FALSE
chr2:158701687-158702184	C-LTMR.Th	0.000497879	1.29678	FALSE	None	FALSE
chr8:89129632-89130505	C-LTMR.Th	3.20098722698784e-10	1.29678	FALSE	None	FALSE
chr8:12725627-12726481	C-LTMR.Th	5.31121444354589e-07	1.29678	FALSE	None	FALSE
chr14:99676581-99678261	C-LTMR.Th	8.18856708295195e-05	1.29677	FALSE	None	TRUE
chr5:146883735-146884882	C-LTMR.Th	1.5321520407575e-07	1.29677	FALSE	None	FALSE
chr18:61973563-61975482	C-LTMR.Th	6.83167540748583e-08	1.29674	FALSE	None	FALSE
chr3:118247119-118247903	C-LTMR.Th	0.000384902	1.29674	FALSE	None	FALSE
chr6:38106054-38107041	C-LTMR.Th	0.000366578	1.29672	FALSE	None	FALSE
chr11:98051567-98053767	C-LTMR.Th	2.27843403510178e-08	1.2967	TRUE	Ebf1_direct_+/+; Phf21a_direct_+/+; Rarg_direct_+/+; Aff4_extended_+/+; Bach2_extended_+/+; Cux1_extended_+/+; Ebf1_extended_+/+; Glis1_extended_+/+; Kat7_extended_+/+; Pou4f2_extended_+/+; Pou6f2_extended_+/+; Skor2_extended_+/+; Tbx3_extended_+/+; Ebf4_extended_-/+; Pdlim5_extended_-/+; Zbtb20_extended_-/+	FALSE
chr6:61910961-61911217	C-LTMR.Th	0.00418192	1.29669	FALSE	None	FALSE
chr9:50348968-50349531	C-LTMR.Th	0.000753702	1.29668	FALSE	None	FALSE
chr9:42292580-42293673	C-LTMR.Th	0.000172216	1.29666	FALSE	None	FALSE
chr8:125080558-125081716	C-LTMR.Th	1.30936370052339e-05	1.29663	FALSE	None	FALSE
chr10:77120000-77120182	C-LTMR.Th	0.00025324	1.29663	FALSE	None	FALSE
chr1:43510893-43512565	C-LTMR.Th	0.00094569	1.29663	FALSE	None	FALSE
chr2:142719709-142719873	C-LTMR.Th	0.00102702	1.29662	FALSE	None	FALSE
chr14:86235329-86236633	C-LTMR.Th	7.56548461690716e-06	1.29662	FALSE	None	FALSE
chr7:46135319-46135476	C-LTMR.Th	0.0101585	1.29662	FALSE	None	FALSE
chr5:47831443-47831996	C-LTMR.Th	0.0149582	1.29659	FALSE	None	FALSE
chr2:38091462-38091654	C-LTMR.Th	0.00938953	1.29658	FALSE	None	FALSE
chr3:97256575-97256984	C-LTMR.Th	0.00622891	1.29654	FALSE	None	FALSE
chr10:111492131-111492799	C-LTMR.Th	6.61924721716048e-09	1.29651	FALSE	None	FALSE
chr13:93795008-93796395	C-LTMR.Th	6.34189706994715e-05	1.29649	FALSE	None	FALSE
chr12:85027709-85028033	C-LTMR.Th	1.25738437093612e-09	1.29648	FALSE	None	FALSE
chr11:63988345-63988817	C-LTMR.Th	8.1111949112068e-10	1.29648	FALSE	None	FALSE
chr9:16335912-16336116	C-LTMR.Th	0.00147752	1.29647	FALSE	None	FALSE
chr10:88329478-88329665	C-LTMR.Th	1.23925614288438e-05	1.29647	FALSE	None	FALSE
chr6:61491847-61493086	C-LTMR.Th	5.96855684687549e-06	1.29645	FALSE	None	FALSE
chr7:91434541-91435204	C-LTMR.Th	7.72500845849529e-08	1.29643	FALSE	None	FALSE
chr7:101143936-101144108	C-LTMR.Th	3.86692437410085e-05	1.29643	FALSE	None	FALSE
chr8:25114640-25115352	C-LTMR.Th	0.000120059	1.29643	TRUE	Pbx1_direct_+/+; Klf6_extended_+/+; Pbx1_extended_+/+	FALSE
chr11:119869959-119871541	C-LTMR.Th	1.76998091924976e-09	1.2964	FALSE	None	FALSE
chr9:16352561-16353279	C-LTMR.Th	0.000938741	1.2964	TRUE	Onecut1_direct_+/+; Onecut2_direct_+/+; Rora_direct_+/+; Bcl6_direct_-/+; Onecut1_extended_+/+; Onecut2_extended_+/+; Rora_extended_+/+; Thrb_extended_+/+; Foxo1_extended_-/+; Mbnl2_extended_-/+; Rxrg_extended_-/+	TRUE
chr9:49765787-49765952	C-LTMR.Th	0.00145743	1.29638	FALSE	None	FALSE
chr14:121724813-121725126	C-LTMR.Th	9.8968214384805e-07	1.29637	FALSE	None	FALSE
chr5:144573078-144574533	C-LTMR.Th	2.20820020743598e-06	1.29637	TRUE	Klf5_direct_+/+; Klf5_extended_+/+; Klf12_extended_-/+	FALSE
chr1:170455294-170455807	C-LTMR.Th	0.00685624	1.29637	FALSE	None	FALSE
chr14:30499958-30500420	C-LTMR.Th	2.62069387332987e-06	1.29636	FALSE	None	FALSE
chr5:118582599-118582759	C-LTMR.Th	0.00112003	1.29636	FALSE	None	FALSE
chr1:35653116-35653826	C-LTMR.Th	3.15858280676656e-05	1.29634	FALSE	None	FALSE
chr13:66939628-66939805	C-LTMR.Th	0.000310649	1.29634	FALSE	None	FALSE
chr6:127691654-127692575	C-LTMR.Th	0.00158062	1.29634	FALSE	None	FALSE
chr16:81705320-81705474	C-LTMR.Th	5.33510557580641e-05	1.29634	FALSE	None	FALSE
chr15:57644154-57645014	C-LTMR.Th	1.03598241373526e-09	1.29633	FALSE	None	FALSE
chr15:69498889-69499938	C-LTMR.Th	0.000306961	1.29632	FALSE	None	FALSE
chr4:136391421-136392505	C-LTMR.Th	1.77467910670902e-05	1.29632	FALSE	None	FALSE
chr5:34845838-34847774	C-LTMR.Th	2.8164926525429e-09	1.2963	TRUE	Atf6_direct_+/+; Elf2_extended_+/+; Mtf2_extended_+/+; Nfatc3_extended_+/+; Smad2_extended_+/+; Ube2k_extended_+/+; Zfp704_extended_+/+	FALSE
chr9:67931251-67933189	C-LTMR.Th	6.58967843566983e-16	1.2963	TRUE	Tfdp2_extended_+/+	TRUE
chr6:45388228-45389457	C-LTMR.Th	1.18765285428608e-07	1.29629	FALSE	None	FALSE
chr10:3545014-3545198	C-LTMR.Th	0.0286201	1.29628	FALSE	None	FALSE
chr14:17650216-17650524	C-LTMR.Th	0.000735928	1.29627	FALSE	None	FALSE
chr8:12088119-12088380	C-LTMR.Th	0.00028401	1.29624	FALSE	None	FALSE
chr8:78671153-78672269	C-LTMR.Th	6.19915423339924e-09	1.29624	FALSE	None	FALSE
chr9:104254011-104254758	C-LTMR.Th	2.08622148642295e-14	1.29623	FALSE	None	FALSE
chr11:84393119-84394317	C-LTMR.Th	4.31822806903645e-08	1.29622	FALSE	None	FALSE
chr3:34045850-34046347	C-LTMR.Th	0.000148291	1.29622	FALSE	None	FALSE
chr4:46540149-46540899	C-LTMR.Th	1.91843038643677e-06	1.29619	TRUE	Klf5_direct_+/+; Klf13_extended_+/+; Srebf2_extended_+/+; Zfhx2_extended_+/+; Pou6f2_extended_-/+	FALSE
chr17:52688159-52688341	C-LTMR.Th	0.0118879	1.29619	FALSE	None	FALSE
chr13:107209159-107209612	C-LTMR.Th	1.92592844572962e-06	1.29618	FALSE	None	FALSE
chr10:17977441-17978810	C-LTMR.Th	2.95031838284837e-08	1.29617	TRUE	Klf13_direct_+/+; Maf_direct_-/+; Elf1_extended_+/+; Klf13_extended_+/+; Nr3c1_extended_+/+	FALSE
chr17:30157613-30157837	C-LTMR.Th	2.38348555407363e-08	1.29613	FALSE	None	FALSE
chr2:152323476-152324297	C-LTMR.Th	1.9904621103046e-05	1.29612	FALSE	None	FALSE
chr10:92559964-92560143	C-LTMR.Th	0.0413744	1.2961	FALSE	None	FALSE
chr1:126962132-126962450	C-LTMR.Th	0.0343355	1.2961	FALSE	None	FALSE
chr1:80636975-80637873	C-LTMR.Th	2.2296650106443e-08	1.29609	FALSE	None	FALSE
chr1:151917393-151919281	C-LTMR.Th	1.70501051771399e-09	1.29608	FALSE	None	FALSE
chr14:70859381-70859891	C-LTMR.Th	0.0197953	1.29608	FALSE	None	FALSE
chr3:139448347-139449544	C-LTMR.Th	0.0101872	1.29605	FALSE	None	FALSE
chr9:104072101-104072253	C-LTMR.Th	0.0108719	1.29601	FALSE	None	FALSE
chr15:12277250-12277695	C-LTMR.Th	8.91859195612166e-05	1.29598	FALSE	None	FALSE
chr3:93610758-93610962	C-LTMR.Th	0.0416916	1.29598	FALSE	None	FALSE
chr11:60321549-60321804	C-LTMR.Th	1.11945881514736e-06	1.29598	FALSE	None	FALSE
chr1:179631597-179633589	C-LTMR.Th	6.13704677859294e-05	1.29597	TRUE	Mef2c_direct_+/+; Pbx1_direct_+/+; Klf7_direct_-/+; Ikzf2_extended_+/+; Mef2c_extended_+/+; Pbx1_extended_+/+; Pou6f2_extended_+/+; Tbx3_extended_+/+; Zbtb16_extended_+/+; Zfp423_extended_+/+; Klf7_extended_-/+; Zbtb20_extended_-/+	FALSE
chr18:76822294-76823579	C-LTMR.Th	0.000316051	1.29596	TRUE	Pou6f2_extended_+/+; Satb1_extended_+/+	TRUE
chr2:93546546-93546938	C-LTMR.Th	4.21348320354663e-05	1.29596	FALSE	None	FALSE
chrX:21312849-21313196	C-LTMR.Th	0.000218933	1.29593	FALSE	None	FALSE
chr13:21417282-21418005	C-LTMR.Th	3.23269784367603e-06	1.2959	FALSE	None	FALSE
chr1:72607231-72607616	C-LTMR.Th	5.38318419685236e-06	1.29588	FALSE	None	FALSE
chr11:101178806-101179075	C-LTMR.Th	1.99375794079947e-07	1.29588	TRUE	Klf5_direct_-/+; Klf7_direct_-/+; Klf12_extended_+/+; Onecut1_extended_+/+; Klf5_extended_-/+; Klf7_extended_-/+	FALSE
chr9:55840610-55841299	C-LTMR.Th	2.18937088101977e-11	1.29585	FALSE	None	FALSE
chr8:7440350-7440970	C-LTMR.Th	0.000162353	1.29584	FALSE	None	FALSE
chr8:16306475-16306628	C-LTMR.Th	4.51208054338215e-05	1.29584	FALSE	None	FALSE
chr12:4430193-4430830	C-LTMR.Th	7.4223052483861e-11	1.29584	FALSE	None	FALSE
chr7:122194009-122194340	C-LTMR.Th	3.40399485730993e-06	1.29583	FALSE	None	FALSE
chr4:53323004-53323505	C-LTMR.Th	0.000136581	1.29582	FALSE	None	FALSE
chr4:46183482-46184380	C-LTMR.Th	4.78923195649556e-07	1.2958	TRUE	Onecut2_direct_+/+; Nfia_extended_+/+; Onecut2_extended_+/+; Zfhx3_extended_+/+	FALSE
chr15:27675801-27676012	C-LTMR.Th	9.83392957060109e-06	1.29578	FALSE	None	FALSE
chr12:30595664-30595812	C-LTMR.Th	6.79291950166551e-06	1.29578	FALSE	None	FALSE
chr14:32674209-32675164	C-LTMR.Th	0.000131371	1.29577	FALSE	None	FALSE
chr13:109235981-109236411	C-LTMR.Th	4.56574281022134e-07	1.29575	FALSE	None	FALSE
chr3:101108540-101108715	C-LTMR.Th	1.32425586283909e-05	1.29575	FALSE	None	FALSE
chr8:35223977-35226614	C-LTMR.Th	4.36347483160921e-06	1.29574	FALSE	None	FALSE
chr3:29506271-29507031	C-LTMR.Th	0.000204325	1.29573	FALSE	None	FALSE
chr9:42659481-42661036	C-LTMR.Th	6.65525510249529e-09	1.29568	TRUE	Ebf1_direct_+/+; Klf5_direct_+/+; Klf7_direct_+/+; Bach2_extended_+/+; Bcl11b_extended_+/+; Ebf1_extended_+/+; Elf1_extended_+/+; Klf5_extended_+/+; Klf7_extended_+/+; Zbtb20_extended_+/+; Satb1_extended_-/+	FALSE
chr2:130583831-130584789	C-LTMR.Th	4.74589480566439e-11	1.29567	TRUE	Atf2_extended_+/+; Bcl11b_extended_+/+; Ebf4_extended_+/+; Elf1_extended_+/+	FALSE
chr2:73685329-73685597	C-LTMR.Th	0.00418394	1.29567	FALSE	None	FALSE
chr16:91436213-91436784	C-LTMR.Th	0.000113085	1.29567	FALSE	None	FALSE
chr4:9436883-9437133	C-LTMR.Th	0.000761742	1.29567	FALSE	None	FALSE
chr2:53947055-53948419	C-LTMR.Th	1.63897072285545e-08	1.29563	FALSE	None	FALSE
chr15:10634078-10635068	C-LTMR.Th	0.00219828	1.29562	FALSE	None	FALSE
chr6:142488420-142489091	C-LTMR.Th	2.5953879758423e-07	1.29559	TRUE	Klf7_direct_-/+; Klf7_extended_-/+	FALSE
chr8:47932106-47932801	C-LTMR.Th	7.26788724251025e-08	1.29557	FALSE	None	FALSE
chr17:74944565-74946125	C-LTMR.Th	0.00532699	1.29557	FALSE	None	FALSE
chr6:140716102-140716371	C-LTMR.Th	4.64999149953763e-05	1.29557	FALSE	None	FALSE
chr12:105945305-105945659	C-LTMR.Th	1.03986754320439e-08	1.29553	FALSE	None	FALSE
chr5:27108251-27108713	C-LTMR.Th	2.10880219274781e-07	1.29552	FALSE	None	FALSE
chr15:44125794-44126125	C-LTMR.Th	0.0454427	1.29551	FALSE	None	FALSE
chr6:116407780-116408769	C-LTMR.Th	2.22779797355971e-08	1.29549	FALSE	None	FALSE
chr14:39161223-39162234	C-LTMR.Th	5.98770020281426e-08	1.29549	FALSE	None	FALSE
chr8:125060555-125061036	C-LTMR.Th	3.31987136496797e-06	1.29548	FALSE	None	FALSE
chr17:30083943-30085159	C-LTMR.Th	1.58751881613693e-08	1.29548	FALSE	None	FALSE
chr14:104037268-104037505	C-LTMR.Th	0.00181513	1.29546	FALSE	None	FALSE
chr11:47523782-47524098	C-LTMR.Th	0.00914628	1.29545	FALSE	None	FALSE
chr14:31188637-31189546	C-LTMR.Th	1.51576399440197e-15	1.29545	TRUE	Elf1_direct_+/+; Elf1_extended_+/+; Zfp467_extended_+/+	FALSE
chr3:59300125-59301038	C-LTMR.Th	8.30750992226935e-05	1.29544	TRUE	Crebzf_direct_+/+; Nfia_direct_+/+; Nfia_extended_+/+; Klf6_extended_-/+	FALSE
chr1:36323056-36323734	C-LTMR.Th	3.36095901477832e-08	1.29543	FALSE	None	FALSE
chr15:103231353-103231527	C-LTMR.Th	0.000677924	1.29542	FALSE	None	FALSE
chr3:134264086-134264599	C-LTMR.Th	0.00015988	1.29532	FALSE	None	FALSE
chr11:76487519-76487882	C-LTMR.Th	0.000425665	1.29531	FALSE	None	FALSE
chr3:40461181-40461636	C-LTMR.Th	0.000419496	1.29531	FALSE	None	FALSE
chr1:187654752-187655442	C-LTMR.Th	0.00211192	1.2953	FALSE	None	FALSE
chr12:106957379-106957764	C-LTMR.Th	3.49239970418981e-05	1.29529	FALSE	None	FALSE
chr14:108043620-108044310	C-LTMR.Th	0.00144313	1.29529	FALSE	None	FALSE
chr16:88373384-88373916	C-LTMR.Th	0.000176522	1.29528	FALSE	None	FALSE
chr14:29505538-29505687	C-LTMR.Th	0.00155285	1.29524	FALSE	None	FALSE
chr1:125496657-125497583	C-LTMR.Th	5.13681113339781e-07	1.29524	FALSE	None	FALSE
chr2:118149772-118150681	C-LTMR.Th	0.00215905	1.29522	FALSE	None	FALSE
chr8:84057967-84058484	C-LTMR.Th	3.18521917458911e-07	1.29521	FALSE	None	FALSE
chr9:80093291-80093651	C-LTMR.Th	5.39397973971909e-05	1.29521	FALSE	None	FALSE
chr16:74178270-74178710	C-LTMR.Th	0.00800597	1.2952	FALSE	None	FALSE
chr13:104693405-104693689	C-LTMR.Th	1.72318021300514e-05	1.29519	FALSE	None	FALSE
chr2:144350330-144350571	C-LTMR.Th	0.0169479	1.29519	FALSE	None	FALSE
chr9:35474252-35474865	C-LTMR.Th	1.40980577208562e-09	1.29519	FALSE	None	FALSE
chr5:52477400-52477736	C-LTMR.Th	7.63083648475536e-08	1.29518	FALSE	None	FALSE
chr10:14009596-14010083	C-LTMR.Th	0.000125898	1.29517	FALSE	None	TRUE
chr7:35003395-35003870	C-LTMR.Th	2.10992746826998e-07	1.29515	FALSE	None	FALSE
chr15:34250893-34251539	C-LTMR.Th	4.10874047802399e-07	1.29515	TRUE	Ikzf2_extended_+/+	FALSE
chr14:99067927-99068852	C-LTMR.Th	1.29521132395597e-07	1.29512	FALSE	None	FALSE
chr15:55590003-55590750	C-LTMR.Th	0.0055729	1.2951	FALSE	None	FALSE
chr19:9104038-9104777	C-LTMR.Th	2.044733633557e-09	1.29507	FALSE	None	TRUE
chr2:76333565-76334087	C-LTMR.Th	0.00622956	1.29506	TRUE	Fli1_direct_+/+; Klf7_direct_+/+; Klf12_direct_-/+; Elf1_extended_+/+; Fli1_extended_+/+; Hnf4g_extended_+/+; Klf7_extended_+/+; Srebf2_extended_+/+; Zfhx2_extended_+/+; Klf12_extended_-/+	FALSE
chr5:107542706-107544590	C-LTMR.Th	1.25200423098937e-10	1.29505	FALSE	None	FALSE
chr13:31423418-31423923	C-LTMR.Th	0.000107482	1.29503	FALSE	None	FALSE
chr7:4945958-4946299	C-LTMR.Th	9.3956116128271e-06	1.29502	FALSE	None	FALSE
chr2:112575034-112575193	C-LTMR.Th	0.00818957	1.29501	FALSE	None	FALSE
chr4:103366223-103367249	C-LTMR.Th	4.77890450064265e-05	1.29499	FALSE	None	FALSE
chr16:22202808-22202999	C-LTMR.Th	0.00931994	1.29499	FALSE	None	FALSE
chr1:163937322-163938452	C-LTMR.Th	1.30851852304469e-08	1.29498	FALSE	None	FALSE
chr14:64076422-64077592	C-LTMR.Th	3.34436671029964e-13	1.29495	FALSE	None	FALSE
chr6:137528790-137529263	C-LTMR.Th	0.0030382	1.29495	FALSE	None	FALSE
chr14:30371104-30371373	C-LTMR.Th	0.00151396	1.29495	FALSE	None	FALSE
chr6:53859181-53859456	C-LTMR.Th	0.00412861	1.29492	FALSE	None	FALSE
chr13:109147122-109147337	C-LTMR.Th	0.0237654	1.29492	FALSE	None	FALSE
chr9:123555818-123556321	C-LTMR.Th	8.67902317937392e-11	1.2949	FALSE	None	FALSE
chr17:78514809-78514973	C-LTMR.Th	0.0100003	1.29488	FALSE	None	FALSE
chr11:81859719-81859999	C-LTMR.Th	0.00014655	1.29487	FALSE	None	FALSE
chr9:65961095-65961715	C-LTMR.Th	0.000851947	1.29486	FALSE	None	FALSE
chr2:18979459-18980397	C-LTMR.Th	5.07492981264415e-07	1.29486	FALSE	None	FALSE
chr11:119621293-119621653	C-LTMR.Th	1.30322844590546e-06	1.29485	FALSE	None	FALSE
chr11:76193734-76193929	C-LTMR.Th	9.992980213026e-05	1.29482	FALSE	None	FALSE
chr3:122173228-122174053	C-LTMR.Th	1.90606108568916e-05	1.29482	FALSE	None	FALSE
chr16:7405533-7406233	C-LTMR.Th	5.50823290807397e-10	1.29482	TRUE	Cux2_direct_+/+; Cux2_extended_+/+	FALSE
chr1:182642126-182643984	C-LTMR.Th	5.05660314254109e-11	1.29471	FALSE	None	FALSE
chr1:177233043-177233202	C-LTMR.Th	0.00352763	1.29471	FALSE	None	FALSE
chr6:90857842-90858077	C-LTMR.Th	0.00427864	1.29471	FALSE	None	FALSE
chr5:54094348-54094609	C-LTMR.Th	4.11041800195098e-05	1.29469	FALSE	None	FALSE
chr6:31264766-31265575	C-LTMR.Th	6.8463374465963e-12	1.29465	FALSE	None	FALSE
chr5:35989914-35990717	C-LTMR.Th	4.08086816054063e-10	1.29465	FALSE	None	FALSE
chr8:47016039-47017086	C-LTMR.Th	6.27268915205176e-09	1.29464	FALSE	None	TRUE
chr8:26700965-26701528	C-LTMR.Th	2.09515221402136e-08	1.29462	FALSE	None	FALSE
chr6:85052000-85052205	C-LTMR.Th	2.70157895090807e-05	1.29461	FALSE	None	FALSE
chr14:50875178-50876618	C-LTMR.Th	2.28698841938989e-06	1.29459	FALSE	None	FALSE
chr6:48823786-48824664	C-LTMR.Th	2.97870589721125e-07	1.29458	FALSE	None	FALSE
chr5:111814524-111815321	C-LTMR.Th	5.76606005451735e-05	1.29456	FALSE	None	FALSE
chr8:9472139-9472365	C-LTMR.Th	0.00031891	1.29456	FALSE	None	FALSE
chr1:177672378-177672581	C-LTMR.Th	0.000692543	1.29455	FALSE	None	FALSE
chrX:94382380-94382900	C-LTMR.Th	0.000920098	1.29454	FALSE	None	FALSE
chr2:35527435-35527602	C-LTMR.Th	0.00145111	1.29454	FALSE	None	FALSE
chr11:58040334-58040634	C-LTMR.Th	4.7276997537495e-08	1.29453	FALSE	None	FALSE
chr8:41348429-41349537	C-LTMR.Th	2.52420623054078e-24	1.29451	FALSE	None	FALSE
chr9:120692753-120693206	C-LTMR.Th	3.11142402868884e-05	1.29448	FALSE	None	FALSE
chr17:45752163-45753182	C-LTMR.Th	2.49910163980151e-07	1.29447	TRUE	Ikzf2_extended_+/+; Bnc2_extended_-/+	FALSE
chr1:119194416-119194976	C-LTMR.Th	0.0163785	1.29447	FALSE	None	TRUE
chr11:28658634-28658833	C-LTMR.Th	0.000303289	1.29444	FALSE	None	FALSE
chr7:83492451-83493061	C-LTMR.Th	0.00144723	1.29444	FALSE	None	FALSE
chr1:61962578-61963086	C-LTMR.Th	3.16219094680382e-05	1.29442	FALSE	None	FALSE
chr10:83482314-83483636	C-LTMR.Th	0.00753663	1.29441	TRUE	Klf5_direct_+/+; Ebf1_extended_+/+; Klf5_extended_+/+	FALSE
chr5:31560134-31560896	C-LTMR.Th	3.23056154775119e-06	1.29438	FALSE	None	FALSE
chr4:76909664-76910387	C-LTMR.Th	0.000604274	1.29436	TRUE	Bnc2_extended_-/+	FALSE
chr1:23341852-23343630	C-LTMR.Th	3.00687464334652e-09	1.29435	FALSE	None	FALSE
chr19:30977986-30978423	C-LTMR.Th	2.29559727480848e-06	1.29432	FALSE	None	FALSE
chr10:93399192-93399608	C-LTMR.Th	1.15880695224988e-05	1.29432	FALSE	None	FALSE
chr6:83453667-83454499	C-LTMR.Th	7.5760175806175e-12	1.29431	FALSE	None	FALSE
chr15:64158612-64158963	C-LTMR.Th	1.52474963060397e-08	1.29428	FALSE	None	FALSE
chr1:132301092-132301395	C-LTMR.Th	7.84447084667081e-06	1.29427	FALSE	None	FALSE
chr10:128976072-128976238	C-LTMR.Th	2.77703426970458e-05	1.29427	FALSE	None	FALSE
chr8:14323581-14323821	C-LTMR.Th	0.00683363	1.29426	FALSE	None	FALSE
chr6:146731564-146732277	C-LTMR.Th	6.06282655412233e-08	1.29425	FALSE	None	FALSE
chr17:66746059-66747173	C-LTMR.Th	3.68151709355962e-06	1.29422	FALSE	None	FALSE
chr12:104422483-104422997	C-LTMR.Th	7.92022915054473e-12	1.29422	FALSE	None	FALSE
chr10:62808330-62808741	C-LTMR.Th	7.13154663021461e-07	1.29419	FALSE	None	FALSE
chr5:149721594-149721908	C-LTMR.Th	5.82047857959741e-05	1.29419	FALSE	None	FALSE
chr7:66761177-66761768	C-LTMR.Th	2.98225859230783e-07	1.29417	FALSE	None	FALSE
chr16:40469028-40469240	C-LTMR.Th	5.31175297299885e-06	1.29413	FALSE	None	FALSE
chr2:129960083-129961083	C-LTMR.Th	1.3951132513458e-05	1.29412	FALSE	None	TRUE
chr18:74529938-74530416	C-LTMR.Th	0.00022406	1.29412	FALSE	None	TRUE
chr2:77191016-77191423	C-LTMR.Th	1.43821506823048e-06	1.2941	TRUE	Klf7_direct_+/+; Klf12_direct_-/+; Ebf1_extended_+/+; Klf7_extended_+/+; Prrxl1_extended_+/+; Klf12_extended_-/+; Pdlim5_extended_-/+	FALSE
chr8:17364114-17364313	C-LTMR.Th	0.000203036	1.2941	FALSE	None	FALSE
chr14:101538001-101538512	C-LTMR.Th	6.40560387287326e-06	1.2941	FALSE	None	TRUE
chr7:138474189-138474348	C-LTMR.Th	0.00431585	1.29406	FALSE	None	FALSE
chr9:34942529-34943660	C-LTMR.Th	2.78109489381337e-08	1.29406	TRUE	Bach2_direct_+/+; Pbx1_direct_+/+; Bcl6_direct_-/+; Ets1_direct_-/+; Fli1_direct_-/+; Ikzf1_direct_-/+; Jun_direct_-/+; Klf5_direct_-/+; Maf_direct_-/+; Bach2_extended_+/+; Mxi1_extended_+/+; Pbx1_extended_+/+; Pou4f1_extended_+/+; Pou4f2_extended_+/+; Rora_extended_+/+; Bcl11a_extended_-/+; Bcl11b_extended_-/+; Bcl6_extended_-/+; Bnc2_extended_-/+; Fli1_extended_-/+; Ikzf1_extended_-/+; Jun_extended_-/+; Klf5_extended_-/+; Maf_extended_-/+; Nfia_extended_-/+; Pou4f3_extended_-/+; Pparg_extended_-/+; Runx2_extended_-/+	FALSE
chr7:34996769-34996934	C-LTMR.Th	1.25567272588351e-06	1.29403	FALSE	None	FALSE
chr10:100450061-100450270	C-LTMR.Th	2.40503275612309e-06	1.29403	FALSE	None	FALSE
chr15:90821926-90822971	C-LTMR.Th	4.36618568603553e-06	1.29401	TRUE	Bcl11b_direct_-/+; Pbx3_extended_+/+; Plagl1_extended_+/+; Prrxl1_extended_+/+; Rarg_extended_+/+; Tbx3_extended_+/+; Bcl11b_extended_-/+	FALSE
chr15:80067033-80067385	C-LTMR.Th	4.79484288650553e-07	1.294	FALSE	None	FALSE
chr11:109351616-109351922	C-LTMR.Th	0.0122435	1.294	FALSE	None	FALSE
chr8:34830300-34832588	C-LTMR.Th	1.28491554166203e-18	1.294	FALSE	None	FALSE
chr4:103941299-103941500	C-LTMR.Th	0.00276401	1.29398	FALSE	None	FALSE
chr10:34855119-34855777	C-LTMR.Th	0.000216183	1.29398	FALSE	None	FALSE
chr19:57633164-57633474	C-LTMR.Th	2.1073176753054e-06	1.29397	FALSE	None	FALSE
chr4:105353162-105353507	C-LTMR.Th	1.66021307708482e-05	1.29396	FALSE	None	FALSE
chr5:29010954-29012851	C-LTMR.Th	2.13132559139202e-06	1.29396	FALSE	None	FALSE
chr13:48167650-48168747	C-LTMR.Th	2.27948316798464e-05	1.29396	FALSE	None	FALSE
chr2:23028856-23029018	C-LTMR.Th	3.31218599696744e-05	1.29396	FALSE	None	FALSE
chr11:53582688-53583451	C-LTMR.Th	3.39441850198203e-08	1.29395	FALSE	None	FALSE
chr3:101648136-101649028	C-LTMR.Th	9.25628873919933e-05	1.29392	TRUE	Nfib_direct_+/+; Klf5_direct_-/+; Nfib_extended_+/+; Klf5_extended_-/+	FALSE
chr4:12603873-12604144	C-LTMR.Th	0.000811613	1.2939	FALSE	None	FALSE
chr1:167235693-167235904	C-LTMR.Th	5.09392526966192e-05	1.29388	FALSE	None	FALSE
chr12:73197424-73197706	C-LTMR.Th	0.00161468	1.29388	FALSE	None	FALSE
chr14:70127939-70128181	C-LTMR.Th	5.38954229141932e-05	1.29384	FALSE	None	FALSE
chr8:33773152-33773446	C-LTMR.Th	0.000659634	1.29383	FALSE	None	FALSE
chr5:146408372-146411514	C-LTMR.Th	1.53521439471753e-12	1.29381	FALSE	None	FALSE
chr5:31730165-31730327	C-LTMR.Th	0.00237896	1.29377	FALSE	None	FALSE
chr6:136857621-136858062	C-LTMR.Th	1.08846200493042e-07	1.29372	FALSE	None	FALSE
chr17:36204240-36204585	C-LTMR.Th	0.00115268	1.29368	FALSE	None	FALSE
chr18:39003601-39003759	C-LTMR.Th	0.000192615	1.29364	FALSE	None	FALSE
chr1:181200445-181201129	C-LTMR.Th	9.25932051233916e-09	1.29363	FALSE	None	FALSE
chr19:18688290-18688581	C-LTMR.Th	5.32391658016173e-05	1.29363	FALSE	None	FALSE
chr19:23939422-23940012	C-LTMR.Th	2.66926257494859e-06	1.29362	FALSE	None	FALSE
chr6:107310159-107310604	C-LTMR.Th	6.97047294571782e-05	1.29362	FALSE	None	FALSE
chr18:16733873-16734236	C-LTMR.Th	0.00268128	1.29361	FALSE	None	FALSE
chr1:128141018-128142136	C-LTMR.Th	5.26364956436787e-12	1.2936	FALSE	None	FALSE
chr8:11735529-11736091	C-LTMR.Th	2.68202148208908e-06	1.29359	FALSE	None	FALSE
chr16:52100609-52101511	C-LTMR.Th	2.15284389362851e-05	1.29358	FALSE	None	FALSE
chr8:68610576-68610911	C-LTMR.Th	2.28281380705441e-06	1.29358	FALSE	None	FALSE
chr9:53634221-53635620	C-LTMR.Th	0.000194487	1.29356	FALSE	None	FALSE
chr17:6174491-6175257	C-LTMR.Th	8.21858520852837e-15	1.29356	FALSE	None	FALSE
chr14:22896509-22896762	C-LTMR.Th	0.00345078	1.29352	FALSE	None	FALSE
chr11:19609233-19609402	C-LTMR.Th	0.00110684	1.29352	FALSE	None	FALSE
chr3:153207781-153208418	C-LTMR.Th	3.03552836971802e-05	1.29352	TRUE	Klf5_direct_+/+; Klf7_direct_+/+; Runx1_direct_+/+; Elf1_extended_+/+; Klf5_extended_+/+; Klf7_extended_+/+; Runx1_extended_+/+; Cbfb_extended_-/+; Klf12_extended_-/+; Pbx1_extended_-/+	TRUE
chr11:64037205-64037951	C-LTMR.Th	5.99813495657216e-05	1.29351	FALSE	None	FALSE
chr15:30634388-30634729	C-LTMR.Th	5.0761724545095e-07	1.2935	FALSE	None	FALSE
chr16:53146752-53147766	C-LTMR.Th	3.24835584034284e-18	1.29349	FALSE	None	FALSE
chr17:29067082-29067301	C-LTMR.Th	0.029831	1.29348	FALSE	None	FALSE
chr18:30736833-30737611	C-LTMR.Th	7.43242970086212e-06	1.29347	FALSE	None	FALSE
chr18:38494675-38495326	C-LTMR.Th	6.42402463927861e-07	1.29346	FALSE	None	FALSE
chrX:108859980-108860131	C-LTMR.Th	0.0254001	1.29345	FALSE	None	FALSE
chr2:78986850-78987638	C-LTMR.Th	8.43077722199803e-07	1.29343	FALSE	None	FALSE
chr11:54443788-54444562	C-LTMR.Th	1.78115876535481e-08	1.29342	FALSE	None	FALSE
chr9:87045421-87045708	C-LTMR.Th	0.00109791	1.29341	FALSE	None	FALSE
chr2:28311314-28311601	C-LTMR.Th	4.38611204801717e-05	1.2934	FALSE	None	FALSE
chr2:30337161-30337866	C-LTMR.Th	1.45004911861169e-14	1.2934	FALSE	None	FALSE
chr14:64327474-64327748	C-LTMR.Th	3.02251253402339e-06	1.2934	FALSE	None	FALSE
chr7:57518636-57519234	C-LTMR.Th	0.00341374	1.29338	FALSE	None	FALSE
chr13:112261206-112262253	C-LTMR.Th	4.40031644926145e-05	1.29338	FALSE	None	TRUE
chr9:45159776-45160073	C-LTMR.Th	0.00212084	1.29335	FALSE	None	FALSE
chr11:79579491-79580868	C-LTMR.Th	3.65192552928701e-09	1.29334	FALSE	None	FALSE
chr15:59593139-59594061	C-LTMR.Th	0.000155454	1.29329	TRUE	Clock_extended_+/+	FALSE
chr14:60077329-60077718	C-LTMR.Th	1.14934576176323e-05	1.29328	FALSE	None	FALSE
chr4:107499245-107499485	C-LTMR.Th	7.30714323175585e-05	1.29325	FALSE	None	FALSE
chr8:36200441-36201593	C-LTMR.Th	2.97449383758585e-08	1.29321	FALSE	None	FALSE
chr2:35628653-35628869	C-LTMR.Th	0.00201224	1.29318	FALSE	None	FALSE
chr11:34327766-34328067	C-LTMR.Th	0.00127479	1.29318	FALSE	None	FALSE
chr19:44723653-44724447	C-LTMR.Th	1.93632470851573e-08	1.29318	FALSE	None	FALSE
chr5:77461499-77461676	C-LTMR.Th	0.000473082	1.29317	FALSE	None	FALSE
chr1:30838391-30838810	C-LTMR.Th	3.28752381409418e-06	1.29316	FALSE	None	FALSE
chr4:6221634-6222548	C-LTMR.Th	2.43514854210343e-08	1.29315	FALSE	None	FALSE
chrX:69368702-69369256	C-LTMR.Th	0.00740097	1.29314	FALSE	None	FALSE
chr6:114959950-114961113	C-LTMR.Th	0.000128565	1.29313	FALSE	None	FALSE
chr11:82677667-82678151	C-LTMR.Th	0.000624434	1.29312	FALSE	None	FALSE
chr16:97622117-97622581	C-LTMR.Th	0.00292352	1.29312	FALSE	None	FALSE
chr8:117375105-117375957	C-LTMR.Th	4.00780518248961e-13	1.2931	TRUE	Klf13_direct_+/+; Arid3a_extended_+/+; Elf1_extended_+/+; Klf13_extended_+/+; Mbnl2_extended_+/+; Stat3_extended_+/+	FALSE
chr1:80670083-80670281	C-LTMR.Th	0.000159745	1.29309	FALSE	None	FALSE
chrX:98884698-98885428	C-LTMR.Th	8.21303437197136e-05	1.29309	FALSE	None	FALSE
chr5:17695453-17695791	C-LTMR.Th	0.00154296	1.29308	FALSE	None	FALSE
chr14:46682206-46683174	C-LTMR.Th	0.000321228	1.29308	FALSE	None	FALSE
chr5:91321656-91322197	C-LTMR.Th	0.0193878	1.29308	FALSE	None	FALSE
chr14:59766551-59768191	C-LTMR.Th	0.000239751	1.29307	TRUE	Nfat5_direct_-/+; Meis2_extended_+/+; Mxi1_extended_+/+; Nfia_extended_+/+; Tcf4_extended_+/+	FALSE
chr7:79263247-79264057	C-LTMR.Th	5.44415592300328e-09	1.29307	FALSE	None	FALSE
chr3:125988986-125989289	C-LTMR.Th	0.0336557	1.29302	FALSE	None	FALSE
chr11:10588540-10589557	C-LTMR.Th	0.0267974	1.29301	FALSE	None	FALSE
chr16:88178959-88179123	C-LTMR.Th	0.0107841	1.293	FALSE	None	FALSE
chr9:33678879-33679121	C-LTMR.Th	0.0320352	1.29298	FALSE	None	FALSE
chr14:28450698-28451419	C-LTMR.Th	6.71812366649945e-13	1.29297	FALSE	None	FALSE
chr1:80668907-80669177	C-LTMR.Th	2.59421034335915e-05	1.29295	FALSE	None	FALSE
chr16:39696760-39697711	C-LTMR.Th	0.00232492	1.29293	FALSE	None	FALSE
chr8:80702451-80703370	C-LTMR.Th	7.91948754252996e-05	1.29293	FALSE	None	FALSE
chr8:110257190-110257433	C-LTMR.Th	0.00096676	1.29291	FALSE	None	FALSE
chr5:99597352-99598950	C-LTMR.Th	3.20387513066341e-08	1.29291	TRUE	Pou6f2_extended_-/+; Tead1_extended_-/+	TRUE
chr1:171763474-171764676	C-LTMR.Th	2.31587189239848e-05	1.29291	FALSE	None	FALSE
chr5:135644604-135644761	C-LTMR.Th	6.0465814376743e-06	1.2929	FALSE	None	FALSE
chr19:6527739-6528664	C-LTMR.Th	9.54577682192725e-12	1.29289	FALSE	None	FALSE
chr8:109882937-109883149	C-LTMR.Th	0.00052666	1.29288	FALSE	None	FALSE
chr13:29379573-29380268	C-LTMR.Th	3.92506653900934e-11	1.29285	FALSE	None	FALSE
chrX:99564251-99564754	C-LTMR.Th	0.000819285	1.29284	FALSE	None	FALSE
chr14:105302420-105304341	C-LTMR.Th	8.34882183756623e-08	1.29284	FALSE	None	FALSE
chr1:16330539-16330793	C-LTMR.Th	7.98223890930735e-05	1.29282	FALSE	None	FALSE
chr16:49898465-49898780	C-LTMR.Th	1.18819823811779e-05	1.29281	FALSE	None	FALSE
chr1:105486354-105487640	C-LTMR.Th	0.000768725	1.29281	FALSE	None	FALSE
chr16:52294102-52294260	C-LTMR.Th	0.000678633	1.2928	FALSE	None	FALSE
chr14:15432061-15432501	C-LTMR.Th	2.22831651913365e-07	1.29279	TRUE	Isl1_extended_+/+	FALSE
chr19:43104984-43105299	C-LTMR.Th	0.0012041	1.29278	FALSE	None	FALSE
chr3:109595674-109595824	C-LTMR.Th	0.00106942	1.29276	TRUE	Nfib_direct_-/+; Lcorl_extended_-/+; Nfib_extended_-/+	FALSE
chr5:65780977-65782146	C-LTMR.Th	0.00110331	1.29275	FALSE	None	FALSE
chr9:95959761-95960026	C-LTMR.Th	0.000255881	1.29273	FALSE	None	FALSE
chr5:126903987-126904410	C-LTMR.Th	0.000136187	1.29272	FALSE	None	FALSE
chr7:109675143-109675365	C-LTMR.Th	0.000152506	1.29271	FALSE	None	FALSE
chr5:147949857-147950565	C-LTMR.Th	8.98635336252060e-09	1.2927	FALSE	None	FALSE
chr4:118001507-118001710	C-LTMR.Th	9.59021902973063e-06	1.2927	FALSE	None	FALSE
chr1:144429395-144429689	C-LTMR.Th	0.000541987	1.29269	FALSE	None	FALSE
chr2:29722013-29724328	C-LTMR.Th	1.05547231303884e-06	1.29266	FALSE	None	FALSE
chr18:56908779-56909900	C-LTMR.Th	1.06583919891768e-05	1.29265	FALSE	None	FALSE
chr5:131908146-131908312	C-LTMR.Th	0.000521564	1.29264	FALSE	None	FALSE
chr3:106976645-106976870	C-LTMR.Th	0.00304636	1.29263	FALSE	None	FALSE
chr5:19787491-19788313	C-LTMR.Th	9.4115885114956e-06	1.29261	FALSE	None	FALSE
chr4:136708661-136709284	C-LTMR.Th	0.000829185	1.2926	FALSE	None	FALSE
chr7:88342991-88344926	C-LTMR.Th	0.00022524	1.2926	FALSE	None	FALSE
chr1:191604814-191605747	C-LTMR.Th	7.25028624107614e-10	1.2926	FALSE	None	FALSE
chr12:69826307-69827692	C-LTMR.Th	1.04676654643242e-10	1.29259	FALSE	None	FALSE
chr11:119428630-119429291	C-LTMR.Th	4.35898153961266e-15	1.29258	FALSE	None	FALSE
chr8:35116414-35116834	C-LTMR.Th	0.00225756	1.29254	FALSE	None	FALSE
chr4:92742049-92743057	C-LTMR.Th	1.5929674107054e-07	1.29253	FALSE	None	TRUE
chr10:76921269-76921417	C-LTMR.Th	0.0003155	1.2925	FALSE	None	FALSE
chr8:100734053-100734352	C-LTMR.Th	0.00513409	1.29248	FALSE	None	FALSE
chr5:50546003-50547026	C-LTMR.Th	0.0293201	1.29246	FALSE	None	FALSE
chr11:95048582-95048906	C-LTMR.Th	0.00026939	1.29246	FALSE	None	FALSE
chr10:6998750-6999858	C-LTMR.Th	8.2811704324523e-07	1.29244	FALSE	None	FALSE
chr16:94250244-94250896	C-LTMR.Th	6.45238870680221e-08	1.29243	FALSE	None	FALSE
chr3:126793280-126793993	C-LTMR.Th	1.31400768593113e-06	1.29243	TRUE	Bach2_direct_+/+; Bach2_extended_+/+; Elf1_extended_+/+; Cbfb_extended_-/+; Tcf4_extended_-/+	FALSE
chrX:12848331-12848480	C-LTMR.Th	0.00952055	1.29242	FALSE	None	FALSE
chr19:31747953-31748165	C-LTMR.Th	4.55359031014006e-08	1.2924	FALSE	None	FALSE
chr11:113802728-113802998	C-LTMR.Th	3.53331634719931e-05	1.2924	FALSE	None	FALSE
chr12:38794066-38794438	C-LTMR.Th	1.73759132580924e-05	1.29238	FALSE	None	FALSE
chr18:49800391-49800774	C-LTMR.Th	8.77924915596375e-05	1.29237	FALSE	None	FALSE
chr2:23073492-23073874	C-LTMR.Th	0.000318753	1.29232	TRUE	Klf5_direct_+/+; Klf7_direct_+/+; Runx1_direct_+/+; Cbfb_direct_-/+; Klf13_extended_+/+; Klf5_extended_+/+; Klf7_extended_+/+; Runx1_extended_+/+; Cbfb_extended_-/+	FALSE
chr2:161668146-161669095	C-LTMR.Th	1.21446285147868e-06	1.29232	TRUE	Cux1_extended_+/+; Cux2_extended_-/+; Tcf4_extended_-/+	FALSE
chr9:46504427-46506185	C-LTMR.Th	7.81773998334381e-06	1.29231	FALSE	None	FALSE
chr7:134923678-134924504	C-LTMR.Th	0.000719258	1.29227	FALSE	None	TRUE
chr1:123350077-123350265	C-LTMR.Th	0.0133053	1.29226	FALSE	None	FALSE
chr19:22181544-22182462	C-LTMR.Th	0.00235268	1.29226	FALSE	None	FALSE
chr9:16317836-16318554	C-LTMR.Th	0.00120428	1.29226	TRUE	Onecut1_extended_+/+	FALSE
chr6:27899293-27899806	C-LTMR.Th	6.28586898837618e-06	1.29225	FALSE	None	FALSE
chr8:12616424-12616935	C-LTMR.Th	1.19666289568344e-07	1.29224	FALSE	None	FALSE
chr11:31846975-31847895	C-LTMR.Th	5.67620948141001e-06	1.29223	FALSE	None	FALSE
chr2:104349143-104349494	C-LTMR.Th	0.00344026	1.29222	FALSE	None	FALSE
chr6:99501648-99502978	C-LTMR.Th	2.83824322353529e-05	1.29221	TRUE	Klf5_direct_+/+; Klf7_direct_+/+; Ebf1_extended_+/+; Elf1_extended_+/+; Klf5_extended_+/+; Klf7_extended_+/+	FALSE
chr6:113958563-113959747	C-LTMR.Th	0.00280478	1.29219	TRUE	Nr4a1_direct_+/+; Pou4f2_extended_+/+; Pou6f2_extended_+/+; Bnc2_extended_-/+	FALSE
chr6:115329826-115330040	C-LTMR.Th	0.00705349	1.29219	FALSE	None	FALSE
chr19:24013715-24014481	C-LTMR.Th	7.99691876867471e-05	1.29218	FALSE	None	FALSE
chr12:17777787-17778150	C-LTMR.Th	1.63321365455141e-10	1.29216	FALSE	None	FALSE
chr3:55097570-55099578	C-LTMR.Th	2.843736102001e-17	1.29215	FALSE	None	FALSE
chr1:169815448-169817684	C-LTMR.Th	1.84205125913875e-05	1.29215	TRUE	Fli1_direct_+/+; Klf5_direct_+/+; Klf7_direct_+/+; Klf12_direct_-/+; Fli1_extended_+/+; Klf5_extended_+/+; Klf7_extended_+/+; Mbnl2_extended_+/+; Runx1_extended_+/+; Ebf4_extended_-/+; Meis2_extended_-/+; Pbx1_extended_-/+; Peg3_extended_-/+	FALSE
chr7:49550592-49551179	C-LTMR.Th	4.04739407740773e-05	1.29212	FALSE	None	FALSE
chr1:134430957-134433504	C-LTMR.Th	8.77314860070179e-08	1.29211	FALSE	None	FALSE
chr16:38685654-38686063	C-LTMR.Th	5.98193497000869e-05	1.2921	FALSE	None	FALSE
chr14:23399883-23400445	C-LTMR.Th	0.00245251	1.29207	FALSE	None	FALSE
chr4:87115547-87116040	C-LTMR.Th	0.00163787	1.29207	TRUE	Bcl11b_direct_-/+; Bcl11a_extended_-/+	FALSE
chr4:44260342-44260730	C-LTMR.Th	0.00513331	1.29205	FALSE	None	FALSE
chr16:53023807-53024449	C-LTMR.Th	2.0163595737818e-08	1.29204	FALSE	None	FALSE
chr17:31323414-31323602	C-LTMR.Th	2.99429331272936e-06	1.29202	FALSE	None	FALSE
chr3:79152816-79154309	C-LTMR.Th	1.84122735254333e-10	1.29202	FALSE	None	TRUE
chr10:102443344-102443815	C-LTMR.Th	4.23945083217276e-05	1.29199	FALSE	None	FALSE
chr5:32291694-32292623	C-LTMR.Th	1.7954518205815e-05	1.29198	FALSE	None	FALSE
chr5:30179156-30179419	C-LTMR.Th	5.22440412976941e-05	1.29197	FALSE	None	FALSE
chr3:59191632-59192006	C-LTMR.Th	6.77139115367594e-07	1.29197	FALSE	None	FALSE
chr1:106747287-106747766	C-LTMR.Th	2.12809875267918e-07	1.29196	FALSE	None	FALSE
chr2:118053810-118054284	C-LTMR.Th	4.72565589232477e-05	1.29195	TRUE	Tcf4_extended_+/+	FALSE
chr18:61612716-61612936	C-LTMR.Th	5.38216626715578e-10	1.29194	FALSE	None	FALSE
chr5:134252111-134252378	C-LTMR.Th	0.000550756	1.29193	FALSE	None	FALSE
chr15:37553688-37553938	C-LTMR.Th	0.000166546	1.29193	FALSE	None	FALSE
chr9:65792115-65792359	C-LTMR.Th	1.41691839761535e-06	1.29191	FALSE	None	FALSE
chr11:113616478-113617034	C-LTMR.Th	0.00025658	1.29189	FALSE	None	FALSE
chr16:6171081-6171434	C-LTMR.Th	1.37635570202071e-06	1.29189	FALSE	None	FALSE
chr5:27217657-27217921	C-LTMR.Th	5.88706531977504e-05	1.29188	FALSE	None	FALSE
chr15:61533496-61534220	C-LTMR.Th	0.0093651	1.29188	FALSE	None	FALSE
chr19:21164220-21164413	C-LTMR.Th	0.000532758	1.29187	FALSE	None	FALSE
chr9:119235128-119235302	C-LTMR.Th	0.0020334	1.29186	FALSE	None	FALSE
chr4:120177109-120177341	C-LTMR.Th	4.79293077043547e-05	1.29184	FALSE	None	FALSE
chr2:151583586-151584316	C-LTMR.Th	0.000291103	1.29183	FALSE	None	FALSE
chr10:9450890-9451052	C-LTMR.Th	0.0339166	1.29182	FALSE	None	FALSE
chr1:168977399-168978932	C-LTMR.Th	4.14664694898424e-08	1.29179	FALSE	None	FALSE
chr1:160958575-160959117	C-LTMR.Th	1.97314892131531e-06	1.29177	FALSE	None	FALSE
chr4:126764007-126764955	C-LTMR.Th	4.53664821044195e-07	1.29172	FALSE	None	FALSE
chr6:85864552-85865310	C-LTMR.Th	0.0141846	1.2917	FALSE	None	FALSE
chr15:14274726-14275356	C-LTMR.Th	4.38159793395529e-05	1.2917	FALSE	None	FALSE
chr5:105669217-105670191	C-LTMR.Th	6.28617815082021e-05	1.29166	FALSE	None	FALSE
chr2:102422904-102423524	C-LTMR.Th	0.00312401	1.29165	FALSE	None	FALSE
chr19:41129842-41130777	C-LTMR.Th	0.000474316	1.29165	FALSE	None	FALSE
chr13:57483655-57483935	C-LTMR.Th	8.1489829310825e-09	1.29164	FALSE	None	FALSE
chr2:76220816-76220969	C-LTMR.Th	4.6763788404952e-05	1.29162	FALSE	None	FALSE
chr14:57706639-57707899	C-LTMR.Th	2.78943478280745e-11	1.29161	TRUE	Runx1_direct_+/+; Klf12_direct_-/+; Mbnl2_extended_+/+; Pou4f1_extended_+/+; Runx1_extended_+/+; Klf12_extended_-/+	FALSE
chr13:55004710-55004921	C-LTMR.Th	4.61516111664993e-05	1.29161	FALSE	None	FALSE
chr3:101321792-101322918	C-LTMR.Th	6.95947740637079e-07	1.2916	TRUE	Elf1_direct_+/+; Fli1_direct_+/+; Klf5_direct_+/+; Klf7_direct_+/+; Bnc2_extended_+/+; Cux1_extended_+/+; Elf1_extended_+/+; Fli1_extended_+/+; Klf5_extended_+/+; Klf7_extended_+/+; Maf_extended_-/+	FALSE
chr15:16338800-16339380	C-LTMR.Th	0.00346249	1.29156	FALSE	None	FALSE
chr2:150958156-150960572	C-LTMR.Th	1.4670887905815e-05	1.29151	FALSE	None	TRUE
chr4:53462529-53463276	C-LTMR.Th	1.65235256520835e-08	1.29151	TRUE	Bcl6_direct_+/+; Klf7_direct_+/+; Klf7_extended_+/+; Zbtb20_extended_+/+	FALSE
chr13:48916370-48917221	C-LTMR.Th	4.47823373081918e-07	1.2915	FALSE	None	FALSE
chr18:53131218-53131811	C-LTMR.Th	0.00620523	1.29149	FALSE	None	FALSE
chr17:57182950-57184005	C-LTMR.Th	5.79678165850797e-05	1.29146	FALSE	None	FALSE
chr10:86097611-86097962	C-LTMR.Th	4.77048525839649e-06	1.29144	FALSE	None	FALSE
chr19:57934162-57935093	C-LTMR.Th	1.08910114236771e-06	1.29144	TRUE	Elf1_extended_+/+; Satb1_extended_-/+	FALSE
chr9:74814624-74814943	C-LTMR.Th	0.00251212	1.29144	FALSE	None	FALSE
chr11:21299016-21300462	C-LTMR.Th	6.10728691726352e-06	1.29143	FALSE	None	TRUE
chr19:56755964-56757199	C-LTMR.Th	0.000351664	1.29141	FALSE	None	FALSE
chr11:8997454-8998121	C-LTMR.Th	4.17032669357868e-06	1.29141	FALSE	None	FALSE
chr7:80667056-80667479	C-LTMR.Th	2.77507929967965e-11	1.2914	FALSE	None	TRUE
chr7:78790501-78791898	C-LTMR.Th	2.0568695039092e-11	1.29139	FALSE	None	TRUE
chr11:121628546-121628984	C-LTMR.Th	6.74675185141733e-10	1.29138	FALSE	None	FALSE
chr7:135698538-135698958	C-LTMR.Th	0.00138275	1.29137	FALSE	None	FALSE
chr3:80484339-80484503	C-LTMR.Th	0.0370661	1.29124	FALSE	None	FALSE
chr10:16730959-16732683	C-LTMR.Th	5.76527263122071e-06	1.29121	FALSE	None	TRUE
chr6:86898635-86899504	C-LTMR.Th	1.83458545114785e-08	1.29119	FALSE	None	FALSE
chr3:84995645-84997307	C-LTMR.Th	0.00176198	1.29118	TRUE	Fli1_direct_+/+; Klf5_direct_+/+; Fli1_extended_+/+; Klf5_extended_+/+; Mbnl2_extended_+/+; Runx1_extended_+/+; Thrb_extended_+/+; Etv1_extended_-/+; Pbx1_extended_-/+	FALSE
chr16:42889750-42890555	C-LTMR.Th	8.42577209456905e-07	1.29118	FALSE	None	FALSE
chr18:53897447-53897699	C-LTMR.Th	0.000160919	1.29117	FALSE	None	FALSE
chr11:113851641-113852231	C-LTMR.Th	0.00193563	1.29117	FALSE	None	FALSE
chr11:34231778-34232368	C-LTMR.Th	1.02115606336435e-06	1.29117	FALSE	None	FALSE
chr11:46863390-46865415	C-LTMR.Th	8.14978984032346e-08	1.29114	TRUE	Fli1_direct_+/+; Cux1_extended_+/+; Fli1_extended_+/+; Zfhx3_extended_+/+; Zbtb20_extended_-/+	FALSE
chrX:160418660-160418871	C-LTMR.Th	0.00748226	1.29111	FALSE	None	FALSE
chr14:118124682-118125370	C-LTMR.Th	1.15327823827074e-06	1.29109	FALSE	None	FALSE
chr4:46709943-46711681	C-LTMR.Th	2.70339878412897e-13	1.29109	TRUE	Klf5_direct_+/+; Nfia_direct_-/+; Mbnl2_extended_+/+; Pknox2_extended_+/+; Nfia_extended_-/+	FALSE
chr3:120475546-120475853	C-LTMR.Th	4.99570708959217e-09	1.29107	FALSE	None	FALSE
chr18:63425755-63426107	C-LTMR.Th	0.0162119	1.29105	FALSE	None	FALSE
chr8:55031315-55031715	C-LTMR.Th	6.23334072859431e-05	1.29103	FALSE	None	FALSE
chr15:86098663-86099867	C-LTMR.Th	1.48866771609503e-17	1.29102	FALSE	None	FALSE
chr4:53554146-53555020	C-LTMR.Th	2.4175945042957e-14	1.29101	FALSE	None	FALSE
chr5:53105485-53106292	C-LTMR.Th	3.19222886983121e-07	1.291	TRUE	Rora_direct_+/+; Rora_extended_+/+; Jun_extended_-/+	FALSE
chr7:79882590-79883417	C-LTMR.Th	1.2924975257995e-09	1.291	FALSE	None	FALSE
chr6:104037039-104037691	C-LTMR.Th	0.00481768	1.29099	FALSE	None	FALSE
chr3:148861573-148862445	C-LTMR.Th	0.000659342	1.29097	FALSE	None	FALSE
chr2:129217655-129219157	C-LTMR.Th	1.98793570669878e-05	1.29096	FALSE	None	FALSE
chr1:82302319-82302521	C-LTMR.Th	0.00280179	1.29095	FALSE	None	FALSE
chr8:46039755-46040758	C-LTMR.Th	7.67002603340674e-13	1.29094	TRUE	Fli1_extended_-/+	TRUE
chr1:126231128-126232356	C-LTMR.Th	0.000490706	1.29093	TRUE	Pou4f2_extended_+/+	FALSE
chr18:29602330-29603065	C-LTMR.Th	0.000190214	1.29093	FALSE	None	FALSE
chr8:10122954-10124183	C-LTMR.Th	0.00111918	1.29092	FALSE	None	FALSE
chr8:32476134-32476471	C-LTMR.Th	0.00498551	1.29091	FALSE	None	FALSE
chr16:93018672-93019281	C-LTMR.Th	0.00324394	1.29089	FALSE	None	FALSE
chr17:8884483-8886260	C-LTMR.Th	0.000198999	1.29087	TRUE	Klf5_direct_+/+; Cbfb_direct_-/+; Klf5_extended_+/+; Pdlim5_extended_+/+; Runx2_extended_+/+; Sox4_extended_+/+; Zbtb20_extended_+/+; Cbfb_extended_-/+; Pbx1_extended_-/+	FALSE
chr4:26434303-26434775	C-LTMR.Th	0.0069604	1.29087	FALSE	None	FALSE
chr9:104582265-104583392	C-LTMR.Th	3.00674889219523e-09	1.29083	TRUE	Klf12_direct_+/+; Bcl6_direct_-/+; Glis3_direct_-/+; Etv1_extended_+/+; Klf12_extended_+/+; Nfia_extended_+/+; Peg3_extended_+/+; Epas1_extended_-/+; Mbnl2_extended_-/+	FALSE
chr14:67833683-67833949	C-LTMR.Th	0.000594866	1.29082	FALSE	None	FALSE
chr3:41170843-41171132	C-LTMR.Th	0.000263317	1.29082	FALSE	None	FALSE
chr11:22848717-22849533	C-LTMR.Th	1.08856748615236e-10	1.29081	FALSE	None	TRUE
chr6:38693352-38693733	C-LTMR.Th	8.32323502638656e-07	1.29081	FALSE	None	FALSE
chr11:62319836-62320005	C-LTMR.Th	4.16931847736048e-07	1.29081	FALSE	None	FALSE
chr1:60907270-60907862	C-LTMR.Th	0.001264	1.2908	FALSE	None	FALSE
chr10:111200808-111202004	C-LTMR.Th	5.6379288464431e-09	1.29075	FALSE	None	FALSE
chr5:67399907-67400547	C-LTMR.Th	0.000118212	1.29075	FALSE	None	FALSE
chr2:31783409-31783803	C-LTMR.Th	1.51156103088518e-07	1.29073	FALSE	None	FALSE
chr15:7884362-7886028	C-LTMR.Th	1.21863853944452e-14	1.29071	FALSE	None	FALSE
chr10:69967947-69968168	C-LTMR.Th	2.68529722115798e-06	1.29069	FALSE	None	FALSE
chr12:108795834-108796050	C-LTMR.Th	1.66521890327906e-05	1.29068	FALSE	None	FALSE
chr7:82457552-82459293	C-LTMR.Th	6.56581761581303e-08	1.29068	FALSE	None	FALSE
chrX:38733239-38735550	C-LTMR.Th	1.20179773296214e-06	1.29068	FALSE	None	FALSE
chr2:52111748-52112335	C-LTMR.Th	5.86251156983557e-06	1.29067	FALSE	None	FALSE
chr1:73954607-73954923	C-LTMR.Th	7.05891146733857e-05	1.29065	FALSE	None	FALSE
chr2:172766495-172767095	C-LTMR.Th	6.06095016692451e-05	1.29065	FALSE	None	FALSE
chr10:105421115-105422026	C-LTMR.Th	3.63526035181942e-05	1.29063	FALSE	None	FALSE
chr4:47499252-47499696	C-LTMR.Th	5.88627629480453e-07	1.29062	FALSE	None	TRUE
chr19:21799473-21800309	C-LTMR.Th	9.4365719533277e-08	1.29061	FALSE	None	FALSE
chr13:46055248-46055412	C-LTMR.Th	0.00288749	1.29056	FALSE	None	FALSE
chr17:31355947-31356757	C-LTMR.Th	1.22984389237727e-06	1.29055	TRUE	Foxo1_extended_+/+	FALSE
chr7:98878521-98878826	C-LTMR.Th	2.90143332990468e-05	1.29055	FALSE	None	FALSE
chr6:97006216-97006379	C-LTMR.Th	0.000934755	1.29054	FALSE	None	FALSE
chr5:71451462-71451963	C-LTMR.Th	0.000341026	1.29052	FALSE	None	FALSE
chr2:135101249-135101820	C-LTMR.Th	6.63566715602828e-06	1.29048	TRUE	Nf1_extended_+/+	FALSE
chr8:22944988-22946420	C-LTMR.Th	2.85687178885822e-08	1.29048	FALSE	None	FALSE
chr2:21269469-21270605	C-LTMR.Th	5.93540483850274e-08	1.29048	FALSE	None	FALSE
chr7:133757764-133758669	C-LTMR.Th	2.32531214582769e-06	1.29044	FALSE	None	FALSE
chr11:96388744-96388979	C-LTMR.Th	0.00485858	1.29044	FALSE	None	FALSE
chr8:111719837-111720694	C-LTMR.Th	9.52913707453021e-12	1.29044	TRUE	Bach2_direct_-/+	FALSE
chr1:77677629-77677866	C-LTMR.Th	0.0335592	1.29042	FALSE	None	FALSE
chr14:74357661-74358255	C-LTMR.Th	0.00013136	1.29041	FALSE	None	FALSE
chr10:86074333-86074536	C-LTMR.Th	8.38133734743519e-06	1.2904	FALSE	None	FALSE
chr9:13766548-13767477	C-LTMR.Th	4.28398166225631e-11	1.29038	FALSE	None	FALSE
chr2:72984620-72984986	C-LTMR.Th	4.05069576708246e-06	1.29037	FALSE	None	FALSE
chr9:85732986-85733616	C-LTMR.Th	2.23558108933193e-06	1.29037	FALSE	None	FALSE
chr17:46835214-46835687	C-LTMR.Th	5.54050540711665e-05	1.29033	FALSE	None	FALSE
chr17:70090879-70091702	C-LTMR.Th	9.10631133362704e-05	1.29032	FALSE	None	FALSE
chr10:45141087-45141752	C-LTMR.Th	8.77463250629844e-09	1.29031	FALSE	None	FALSE
chr1:39481199-39482104	C-LTMR.Th	1.27285284687171e-07	1.29031	FALSE	None	FALSE
chr1:123872214-123872890	C-LTMR.Th	0.00528436	1.29031	FALSE	None	FALSE
chr5:49145320-49145848	C-LTMR.Th	1.06925815502856e-05	1.2903	FALSE	None	FALSE
chr10:26227136-26228201	C-LTMR.Th	3.23122688798455e-06	1.29028	FALSE	None	FALSE
chr2:52298506-52298681	C-LTMR.Th	0.000277812	1.29026	FALSE	None	TRUE
chr7:75365398-75366101	C-LTMR.Th	4.65033777268726e-06	1.29025	TRUE	Onecut1_direct_+/+; Meis2_extended_+/+; Onecut1_extended_+/+; Klf13_extended_-/+	TRUE
chr8:80829837-80831505	C-LTMR.Th	9.7233242597585e-10	1.29025	TRUE	Foxo3_direct_+/+; Klf5_direct_+/+; Klf7_direct_+/+; Elf1_extended_+/+; Klf5_extended_+/+; Klf7_extended_+/+; Pdlim5_extended_+/+; Sox4_extended_+/+; Cux2_extended_-/+; Isl1_extended_-/+	TRUE
chr6:82707801-82708022	C-LTMR.Th	0.000137324	1.29022	FALSE	None	FALSE
chr5:122763492-122764342	C-LTMR.Th	7.65601778277117e-09	1.29022	FALSE	None	FALSE
chr10:9536417-9537982	C-LTMR.Th	5.56493963028639e-05	1.29021	FALSE	None	TRUE
chr10:69227618-69227777	C-LTMR.Th	0.0274268	1.29019	FALSE	None	FALSE
chr1:65113616-65114205	C-LTMR.Th	5.22850988800977e-05	1.29017	FALSE	None	FALSE
chr17:74767241-74767942	C-LTMR.Th	0.000270389	1.29017	FALSE	None	FALSE
chr9:38194503-38195082	C-LTMR.Th	0.0174864	1.29014	FALSE	None	FALSE
chr16:59692598-59692796	C-LTMR.Th	0.00248895	1.29014	FALSE	None	FALSE
chr14:23653441-23654177	C-LTMR.Th	1.65590249440299e-06	1.29013	FALSE	None	FALSE
chr8:61852672-61853367	C-LTMR.Th	1.33570535600474e-06	1.29011	FALSE	None	FALSE
chr10:53762621-53763032	C-LTMR.Th	9.171258762159e-05	1.2901	FALSE	None	FALSE
chr16:40364270-40364911	C-LTMR.Th	8.52479041014962e-05	1.29009	TRUE	Cux2_direct_+/+	FALSE
chr6:95650113-95650685	C-LTMR.Th	0.00172484	1.29008	FALSE	None	FALSE
chr2:129083688-129084186	C-LTMR.Th	1.34754859587434e-05	1.29007	TRUE	Maf_direct_+/+	FALSE
chr5:44554080-44554776	C-LTMR.Th	2.13871332306855e-06	1.29006	FALSE	None	FALSE
chr16:45804839-45805027	C-LTMR.Th	0.00643289	1.29003	FALSE	None	FALSE
chr10:100087826-100088364	C-LTMR.Th	9.95938966712505e-09	1.29001	FALSE	None	FALSE
chr13:45903970-45904376	C-LTMR.Th	3.83231087465754e-09	1.29001	FALSE	None	TRUE
chr9:73134029-73134468	C-LTMR.Th	0.000380469	1.29	FALSE	None	FALSE
chr11:48710202-48710388	C-LTMR.Th	0.0217814	1.28998	FALSE	None	FALSE
chrX:95984985-95985856	C-LTMR.Th	0.0221699	1.28997	FALSE	None	FALSE
chr17:11401146-11402199	C-LTMR.Th	8.62258437566696e-05	1.28996	FALSE	None	FALSE
chr1:180510406-180510829	C-LTMR.Th	9.06025633090958e-05	1.28992	FALSE	None	FALSE
chr2:61157033-61157377	C-LTMR.Th	0.000443009	1.28992	FALSE	None	FALSE
chr9:28101848-28102522	C-LTMR.Th	5.32800544297233e-05	1.2899	TRUE	Klf5_direct_-/+; Onecut2_extended_+/+; Runx1_extended_-/+	FALSE
chr2:154043607-154044315	C-LTMR.Th	0.00709575	1.28989	TRUE	Esrrb_extended_+/+	FALSE
chr13:9289908-9290290	C-LTMR.Th	7.23484129224646e-08	1.28989	FALSE	None	FALSE
chr9:23347546-23348296	C-LTMR.Th	6.67054702106492e-06	1.28988	FALSE	None	FALSE
chr16:66570184-66570646	C-LTMR.Th	4.39965196077772e-06	1.28988	FALSE	None	TRUE
chr16:45790796-45791773	C-LTMR.Th	8.28407768255294e-06	1.28986	FALSE	None	FALSE
chr10:44343455-44344162	C-LTMR.Th	3.13548174130206e-06	1.28985	FALSE	None	FALSE
chr13:62950392-62951145	C-LTMR.Th	1.50416160299432e-08	1.28984	FALSE	None	FALSE
chr3:67818980-67819402	C-LTMR.Th	8.11229475722978e-06	1.28978	FALSE	None	FALSE
chr19:53612691-53613474	C-LTMR.Th	2.72721357900291e-09	1.28974	FALSE	None	FALSE
chr5:147497643-147498523	C-LTMR.Th	1.80983594994997e-08	1.28972	TRUE	Klf13_direct_+/+; Cux1_extended_+/+; Klf13_extended_+/+; Pdlim5_extended_+/+	FALSE
chr17:29773391-29774380	C-LTMR.Th	4.49407829285946e-10	1.28965	FALSE	None	FALSE
chr4:44349663-44350096	C-LTMR.Th	1.31975072645261e-06	1.28965	FALSE	None	FALSE
chr16:81215606-81216353	C-LTMR.Th	0.000552574	1.28964	FALSE	None	FALSE
chr11:91037456-91037916	C-LTMR.Th	0.00237544	1.28964	FALSE	None	FALSE
chr19:3564126-3564752	C-LTMR.Th	1.77202792757763e-13	1.28963	FALSE	None	FALSE
chr7:48844290-48845287	C-LTMR.Th	0.00570366	1.2896	TRUE	Klf5_direct_+/+; Cux1_extended_+/+	FALSE
chr1:91277896-91278811	C-LTMR.Th	1.33258676323108e-05	1.28959	TRUE	Cux1_extended_+/+	FALSE
chr5:98192567-98193141	C-LTMR.Th	0.00834225	1.28957	FALSE	None	FALSE
chr1:20571490-20571878	C-LTMR.Th	0.00714577	1.28956	FALSE	None	FALSE
chr3:6555714-6556019	C-LTMR.Th	0.0419374	1.28956	FALSE	None	FALSE
chr16:96433969-96434510	C-LTMR.Th	7.70065022006791e-05	1.28951	FALSE	None	FALSE
chr12:104846886-104847891	C-LTMR.Th	2.6264909889475e-07	1.2895	FALSE	None	FALSE
chr2:75669601-75671671	C-LTMR.Th	1.20754231444802e-19	1.28949	FALSE	None	FALSE
chr12:31806503-31807822	C-LTMR.Th	7.98233072204352e-07	1.28949	FALSE	None	FALSE
chr7:132672351-132672939	C-LTMR.Th	0.000151756	1.28948	TRUE	Nfia_direct_+/+; Nfib_direct_+/+; Klf12_extended_+/+; Nfia_extended_+/+; Nfib_extended_+/+; Zfp692_extended_+/+	FALSE
chr8:128484857-128485330	C-LTMR.Th	4.29265846721964e-05	1.28948	TRUE	Pou4f2_extended_+/+	FALSE
chr8:101668840-101669278	C-LTMR.Th	9.04266163845834e-06	1.28947	FALSE	None	FALSE
chr6:85251752-85253039	C-LTMR.Th	8.1170549745211e-06	1.28943	FALSE	None	FALSE
chr6:83931303-83931457	C-LTMR.Th	0.000231552	1.28936	FALSE	None	FALSE
chrX:57520206-57522404	C-LTMR.Th	0.000266598	1.28935	FALSE	None	TRUE
chr7:115429610-115430942	C-LTMR.Th	0.000874297	1.28934	FALSE	None	TRUE
chr3:152784740-152785541	C-LTMR.Th	1.30335636779019e-08	1.28932	TRUE	Klf7_direct_+/+; Klf12_direct_-/+; Klf7_extended_+/+; Etv1_extended_-/+; Klf12_extended_-/+	FALSE
chr3:27898678-27899126	C-LTMR.Th	4.69422423661696e-05	1.2893	FALSE	None	FALSE
chr6:60980261-60980486	C-LTMR.Th	0.00518659	1.28927	FALSE	None	FALSE
chr4:120538813-120540386	C-LTMR.Th	1.89521052929613e-12	1.28927	FALSE	None	FALSE
chr14:105630564-105631819	C-LTMR.Th	1.51959590080262e-08	1.28926	FALSE	None	FALSE
chr7:121258942-121260384	C-LTMR.Th	9.48294099390539e-12	1.28925	FALSE	None	TRUE
chr12:61244215-61245069	C-LTMR.Th	1.03204700315294e-06	1.28924	FALSE	None	FALSE
chr5:106567804-106568877	C-LTMR.Th	0.00249467	1.28924	TRUE	Rxrg_extended_-/+	FALSE
chr1:138831412-138831593	C-LTMR.Th	0.00195537	1.28924	FALSE	None	FALSE
chr13:40422977-40423582	C-LTMR.Th	0.000536976	1.28924	FALSE	None	FALSE
chr1:81300719-81300987	C-LTMR.Th	8.09948294880436e-06	1.28923	FALSE	None	FALSE
chr11:55026517-55026803	C-LTMR.Th	1.06160045982808e-12	1.28923	FALSE	None	FALSE
chr18:23073140-23073989	C-LTMR.Th	0.00570342	1.28921	FALSE	None	FALSE
chr2:119878250-119878583	C-LTMR.Th	5.59310838011247e-05	1.2892	FALSE	None	FALSE
chr18:46218887-46220851	C-LTMR.Th	1.98685014957023e-18	1.28917	FALSE	None	TRUE
chr10:25890540-25890934	C-LTMR.Th	0.0101593	1.28917	FALSE	None	FALSE
chr19:56368849-56369783	C-LTMR.Th	8.63598019452006e-06	1.28917	FALSE	None	FALSE
chr2:161398101-161398562	C-LTMR.Th	0.0224661	1.28913	FALSE	None	FALSE
chr13:111111699-111112988	C-LTMR.Th	0.000119975	1.28912	FALSE	None	FALSE
chr2:158720427-158721245	C-LTMR.Th	4.36279968283709e-06	1.28912	TRUE	Rora_direct_+/+	FALSE
chr7:65382031-65382209	C-LTMR.Th	8.09826429416407e-05	1.28911	FALSE	None	FALSE
chr14:25473288-25473772	C-LTMR.Th	8.58363832130007e-05	1.2891	FALSE	None	FALSE
chr16:96487002-96488679	C-LTMR.Th	1.4171276118094e-08	1.28906	FALSE	None	FALSE
chr2:107226776-107228931	C-LTMR.Th	6.56107191754654e-14	1.28906	FALSE	None	TRUE
chr19:55511542-55511884	C-LTMR.Th	2.45132906404401e-05	1.28906	FALSE	None	FALSE
chr5:89218004-89218605	C-LTMR.Th	5.25641190708973e-07	1.28904	FALSE	None	FALSE
chr12:75171073-75171870	C-LTMR.Th	1.9285976762394e-05	1.28903	FALSE	None	FALSE
chr7:27574134-27574825	C-LTMR.Th	1.92967574791531e-06	1.28902	FALSE	None	FALSE
chr6:43504823-43505225	C-LTMR.Th	0.000253381	1.289	FALSE	None	FALSE
chr3:149110351-149110925	C-LTMR.Th	1.59955782398579e-05	1.289	FALSE	None	FALSE
chr14:11531261-11532174	C-LTMR.Th	0.00215166	1.28897	TRUE	Klf5_direct_+/+	FALSE
chr1:10201318-10201469	C-LTMR.Th	0.00152041	1.28897	FALSE	None	FALSE
chr4:106498085-106498924	C-LTMR.Th	2.41366242555124e-10	1.28896	FALSE	None	FALSE
chr13:31958295-31959034	C-LTMR.Th	0.00274773	1.28896	FALSE	None	FALSE
chr9:66184668-66184935	C-LTMR.Th	0.00189104	1.28895	FALSE	None	FALSE
chr19:45916185-45917212	C-LTMR.Th	6.15101564107636e-05	1.28893	TRUE	Tead1_extended_-/+	FALSE
chr7:132770091-132770331	C-LTMR.Th	0.016448	1.28891	FALSE	None	FALSE
chr3:68214479-68214718	C-LTMR.Th	0.000517165	1.2889	FALSE	None	FALSE
chr12:40656677-40658150	C-LTMR.Th	3.11640591789064e-05	1.2889	TRUE	Ebf1_direct_+/+; Fli1_direct_+/+; Klf5_direct_+/+; Klf7_direct_+/+; Plagl1_direct_+/+; Etv1_direct_-/+; Ebf1_extended_+/+; Fli1_extended_+/+; Klf5_extended_+/+; Klf7_extended_+/+; Npas2_extended_+/+; Pbx3_extended_+/+; Pknox2_extended_+/+; Ebf4_extended_-/+; Etv1_extended_-/+; Foxo1_extended_-/+; Nr1d2_extended_-/+; Peg3_extended_-/+; Rxrg_extended_-/+; Zbtb20_extended_-/+	TRUE
chr8:108098406-108099366	C-LTMR.Th	6.13264018630725e-05	1.28889	TRUE	Klf5_direct_+/+; Klf5_extended_+/+; Ebf4_extended_-/+; Tead1_extended_-/+	FALSE
chr1:59316079-59317024	C-LTMR.Th	1.27302032207677e-05	1.28888	TRUE	Fli1_direct_+/+; Klf5_direct_+/+; Klf7_direct_+/+; Klf12_direct_-/+; Fli1_extended_+/+; Klf5_extended_+/+; Klf7_extended_+/+; Npas2_extended_+/+; Plagl1_extended_+/+; Bcl11b_extended_-/+; Cux2_extended_-/+; Klf12_extended_-/+; Peg3_extended_-/+	TRUE
chr14:73559141-73559786	C-LTMR.Th	2.45390045366937e-06	1.28887	FALSE	None	FALSE
chr1:170576723-170576956	C-LTMR.Th	7.53212336757084e-05	1.28886	FALSE	None	FALSE
chr7:67691118-67691416	C-LTMR.Th	0.000321483	1.28886	FALSE	None	FALSE
chr16:21935772-21937259	C-LTMR.Th	9.52799391705913e-09	1.28884	FALSE	None	FALSE
chr4:118919309-118919955	C-LTMR.Th	1.26557003381297e-06	1.28883	FALSE	None	FALSE
chr19:49760892-49761553	C-LTMR.Th	0.000837953	1.28883	FALSE	None	FALSE
chr17:86722831-86724044	C-LTMR.Th	0.00345124	1.28882	TRUE	Klf3_direct_+/+; Klf5_direct_+/+; Klf7_direct_+/+; Runx2_direct_+/+; Bach2_extended_+/+; Cux1_extended_+/+; Elf1_extended_+/+; Klf5_extended_+/+; Klf7_extended_+/+; Runx2_extended_+/+; Maf_extended_-/+	FALSE
chr11:118934752-118935367	C-LTMR.Th	2.94572759974697e-08	1.28878	FALSE	None	FALSE
chr4:152466236-152467215	C-LTMR.Th	2.96700704117384e-14	1.28878	TRUE	Maf_direct_+/+; Hoxd1_extended_+/+; Nfia_extended_+/+; Skor2_extended_+/+; Bcl11a_extended_-/+; Bhlhe41_extended_-/+; Bnc2_extended_-/+	TRUE
chr1:123593789-123594359	C-LTMR.Th	0.00040563	1.28876	FALSE	None	FALSE
chr19:32820455-32821145	C-LTMR.Th	4.03841556569376e-06	1.28874	FALSE	None	FALSE
chr14:49204182-49204532	C-LTMR.Th	6.47339330228423e-05	1.28873	FALSE	None	FALSE
chr4:80846621-80846799	C-LTMR.Th	0.00104022	1.2887	FALSE	None	FALSE
chr18:36379254-36379428	C-LTMR.Th	0.000266825	1.28867	FALSE	None	FALSE
chr11:121772250-121772510	C-LTMR.Th	0.0108814	1.28867	FALSE	None	FALSE
chrX:161570820-161572207	C-LTMR.Th	1.70556716634362e-05	1.28865	FALSE	None	FALSE
chr14:75512799-75513348	C-LTMR.Th	0.000674403	1.28865	FALSE	None	FALSE
chr4:84373372-84374473	C-LTMR.Th	2.98890728389539e-07	1.28863	FALSE	None	FALSE
chr1:183251835-183252084	C-LTMR.Th	0.0044547	1.28862	FALSE	None	FALSE
chr4:137650964-137651291	C-LTMR.Th	5.61309112176676e-06	1.28862	FALSE	None	FALSE
chr5:100024028-100024790	C-LTMR.Th	5.04256124934552e-06	1.2886	FALSE	None	FALSE
chr2:39179704-39179919	C-LTMR.Th	0.000217089	1.2886	FALSE	None	FALSE
chr4:138157960-138159019	C-LTMR.Th	2.18281468186325e-07	1.28859	TRUE	Fli1_extended_+/+	FALSE
chr12:13175981-13176500	C-LTMR.Th	1.97435725663169e-05	1.28858	FALSE	None	FALSE
chr5:92563311-92563980	C-LTMR.Th	1.9171699500076e-05	1.28857	FALSE	None	FALSE
chr11:30937227-30938327	C-LTMR.Th	0.00312364	1.28857	FALSE	None	FALSE
chr18:16786193-16786741	C-LTMR.Th	1.2264987228047e-08	1.28857	FALSE	None	FALSE
chr13:10020696-10021223	C-LTMR.Th	0.000398729	1.28854	FALSE	None	FALSE
chr16:92652643-92652887	C-LTMR.Th	1.53359700559934e-05	1.28851	FALSE	None	FALSE
chr3:135868511-135869708	C-LTMR.Th	3.7517195791746e-06	1.2885	FALSE	None	FALSE
chr12:71896282-71896726	C-LTMR.Th	5.17459204917073e-08	1.2885	FALSE	None	FALSE
chr10:71332511-71334609	C-LTMR.Th	1.49180047088944e-10	1.2885	FALSE	None	FALSE
chr1:122481214-122482530	C-LTMR.Th	0.000360971	1.28849	FALSE	None	FALSE
chr15:58454133-58455234	C-LTMR.Th	5.61815344489108e-06	1.28848	FALSE	None	FALSE
chr1:127517131-127518220	C-LTMR.Th	2.48508673204759e-05	1.28847	FALSE	None	FALSE
chr8:127194889-127195571	C-LTMR.Th	0.00204311	1.28846	FALSE	None	TRUE
chr19:37248662-37249198	C-LTMR.Th	0.000443409	1.28845	TRUE	Pou2f1_direct_+/+; Pou6f2_extended_+/+; Klf13_extended_-/+; Thra_extended_-/+	FALSE
chr19:38593690-38594170	C-LTMR.Th	1.67311256248801e-07	1.28844	FALSE	None	FALSE
chr5:117035380-117035531	C-LTMR.Th	0.00476039	1.28844	FALSE	None	FALSE
chr9:96481727-96482533	C-LTMR.Th	3.56139469568655e-07	1.28842	TRUE	Zbtb20_extended_+/+	FALSE
chr12:41394099-41394736	C-LTMR.Th	0.000843262	1.28841	FALSE	None	FALSE
chr11:97241265-97242223	C-LTMR.Th	1.08991013715503e-05	1.28839	TRUE	Bnc2_extended_-/+	FALSE
chrX:136251741-136252537	C-LTMR.Th	0.00569686	1.28838	TRUE	Klf13_direct_+/+; Klf12_extended_-/+	FALSE
chr6:34198370-34198709	C-LTMR.Th	3.88958659790567e-05	1.28833	TRUE	Maf_direct_+/+	FALSE
chr18:41673190-41673597	C-LTMR.Th	0.01168	1.2883	FALSE	None	FALSE
chr2:51360334-51360815	C-LTMR.Th	1.74230559316084e-08	1.28829	FALSE	None	FALSE
chr9:119478913-119479790	C-LTMR.Th	6.21168125612868e-11	1.28829	FALSE	None	FALSE
chr14:22586816-22588194	C-LTMR.Th	0.000243484	1.28828	FALSE	None	TRUE
chr18:82469856-82470631	C-LTMR.Th	1.90811675544098e-07	1.28826	FALSE	None	FALSE
chr7:35029594-35030393	C-LTMR.Th	1.18329439966428e-05	1.28825	FALSE	None	FALSE
chr15:86362575-86363505	C-LTMR.Th	1.78450338765697e-09	1.28825	FALSE	None	FALSE
chr10:8416167-8416477	C-LTMR.Th	0.00235476	1.28823	FALSE	None	FALSE
chr4:148018175-148018388	C-LTMR.Th	1.92645988401771e-09	1.28822	FALSE	None	FALSE
chr9:36735683-36735893	C-LTMR.Th	0.00035216	1.28821	FALSE	None	FALSE
chr2:97080186-97080952	C-LTMR.Th	0.010966	1.2882	FALSE	None	FALSE
chr1:126215920-126216455	C-LTMR.Th	0.000614117	1.28819	FALSE	None	FALSE
chr13:9102017-9102543	C-LTMR.Th	0.00943082	1.28817	FALSE	None	FALSE
chr6:99120728-99121098	C-LTMR.Th	4.49315783279929e-06	1.28817	FALSE	None	FALSE
chr8:114671578-114671883	C-LTMR.Th	2.19172501166575e-05	1.28816	FALSE	None	FALSE
chr10:64181845-64183303	C-LTMR.Th	7.2438442129544e-06	1.28813	FALSE	None	FALSE
chr1:86598462-86599722	C-LTMR.Th	1.62153731681062e-05	1.28812	FALSE	None	FALSE
chr8:108608290-108610107	C-LTMR.Th	4.74293034227969e-10	1.28809	TRUE	Bach2_direct_+/+; Klf5_extended_+/+; Zfhx3_extended_+/+; Bcl11a_extended_-/+	FALSE
chr1:187142573-187143520	C-LTMR.Th	0.000424469	1.28809	FALSE	None	FALSE
chr1:120315339-120315782	C-LTMR.Th	0.000411814	1.28807	FALSE	None	FALSE
chr13:43434912-43435532	C-LTMR.Th	1.55508849428375e-07	1.28807	FALSE	None	FALSE
chr8:106996162-106996421	C-LTMR.Th	0.000254574	1.28806	FALSE	None	FALSE
chr14:20177617-20178154	C-LTMR.Th	2.07668616475185e-05	1.28799	FALSE	None	FALSE
chr2:112231818-112232426	C-LTMR.Th	0.000398001	1.28797	FALSE	None	FALSE
chr16:85155457-85156101	C-LTMR.Th	2.56237322891152e-16	1.28797	FALSE	None	FALSE
chr17:32493802-32495171	C-LTMR.Th	3.16612723325286e-08	1.28797	TRUE	Klf12_direct_-/+; Klf12_extended_-/+; Peg3_extended_-/+	TRUE
chr11:63170510-63170868	C-LTMR.Th	0.0260266	1.28796	FALSE	None	FALSE
chr7:67295311-67295758	C-LTMR.Th	3.5033775544359e-05	1.28795	FALSE	None	FALSE
chr16:88266105-88267015	C-LTMR.Th	0.00198022	1.28795	TRUE	Cux1_extended_+/+; Runx1_extended_+/+; Ar_extended_-/+; Zbtb20_extended_-/+; Zfp704_extended_-/+	FALSE
chr9:101610681-101611716	C-LTMR.Th	2.78361394163338e-07	1.28793	FALSE	None	FALSE
chr5:31668252-31669014	C-LTMR.Th	1.8447103514614e-05	1.28793	FALSE	None	FALSE
chr12:99444826-99445311	C-LTMR.Th	1.14916603726758e-09	1.28792	FALSE	None	FALSE
chr11:42760744-42761080	C-LTMR.Th	0.00375875	1.28792	FALSE	None	FALSE
chr1:51584133-51585311	C-LTMR.Th	0.000653481	1.28792	FALSE	None	FALSE
chr4:46462154-46462775	C-LTMR.Th	1.88662483654159e-09	1.28788	FALSE	None	FALSE
chr2:160361820-160361975	C-LTMR.Th	0.00169316	1.28788	FALSE	None	FALSE
chr16:11630503-11631607	C-LTMR.Th	1.3165635624529e-07	1.28787	FALSE	None	FALSE
chr9:107252196-107253074	C-LTMR.Th	5.95816901432154e-09	1.28786	FALSE	None	FALSE
chr2:15061776-15061953	C-LTMR.Th	0.000733585	1.28781	FALSE	None	FALSE
chr6:93168270-93168791	C-LTMR.Th	0.000560646	1.28777	FALSE	None	FALSE
chr16:22154089-22154610	C-LTMR.Th	0.00153578	1.28777	FALSE	None	FALSE
chr13:3708726-3710013	C-LTMR.Th	6.45246521918103e-10	1.28776	FALSE	None	FALSE
chr1:42743663-42743855	C-LTMR.Th	0.000714861	1.28774	FALSE	None	FALSE
chr2:170016200-170018071	C-LTMR.Th	4.56473906649118e-13	1.28771	TRUE	Elf1_direct_+/+; Fli1_direct_+/+; Klf7_direct_+/+; Pbx1_direct_-/+; Elf1_extended_+/+; Fli1_extended_+/+; Klf7_extended_+/+; Pdlim5_extended_+/+; Runx1_extended_+/+; Zbtb20_extended_+/+; Glis1_extended_-/+; Maf_extended_-/+; Nfia_extended_-/+; Onecut2_extended_-/+; Pbx1_extended_-/+; Pou6f2_extended_-/+; Satb1_extended_-/+; Tbx3_extended_-/+; Zbtb16_extended_-/+; Zfp423_extended_-/+	FALSE
chr7:89206029-89206475	C-LTMR.Th	2.95121216710412e-05	1.28771	FALSE	None	FALSE
chr6:90889189-90890657	C-LTMR.Th	4.36892563783656e-05	1.28765	TRUE	Pbx1_direct_+/+; Tcf4_extended_+/+	FALSE
chr3:157114827-157115777	C-LTMR.Th	1.8668326371551e-09	1.28765	TRUE	Klf5_direct_-/+; Klf5_extended_-/+; Pbx3_extended_-/+	FALSE
chr7:36864223-36864829	C-LTMR.Th	0.000519619	1.28763	FALSE	None	FALSE
chr3:104084710-104084858	C-LTMR.Th	0.00112055	1.28759	FALSE	None	FALSE
chr2:20216738-20217790	C-LTMR.Th	0.000672485	1.28757	FALSE	None	FALSE
chr17:30360133-30361125	C-LTMR.Th	5.54774310523536e-12	1.28757	FALSE	None	FALSE
chr8:126775692-126775984	C-LTMR.Th	0.000240859	1.28756	FALSE	None	FALSE
chr12:28418600-28418900	C-LTMR.Th	9.93390392442037e-05	1.28755	FALSE	None	FALSE
chr16:72937764-72938359	C-LTMR.Th	0.000749812	1.28749	FALSE	None	FALSE
chr5:53331896-53332348	C-LTMR.Th	0.000103579	1.28747	FALSE	None	FALSE
chr15:48163058-48163445	C-LTMR.Th	0.000330945	1.28747	FALSE	None	FALSE
chr8:90688565-90689190	C-LTMR.Th	0.0178991	1.28742	FALSE	None	FALSE
chr18:69467380-69468212	C-LTMR.Th	0.000336768	1.28742	FALSE	None	FALSE
chr4:149930696-149931088	C-LTMR.Th	0.00132328	1.28742	TRUE	Onecut1_direct_+/+; Pbx1_direct_+/+; Onecut1_extended_+/+; Pbx1_extended_+/+	FALSE
chr18:75037225-75037546	C-LTMR.Th	1.62566471557421e-06	1.28739	FALSE	None	FALSE
chr1:53977873-53978880	C-LTMR.Th	5.59386564703095e-06	1.28739	FALSE	None	FALSE
chr16:14299804-14300681	C-LTMR.Th	4.04824490814975e-11	1.28738	FALSE	None	FALSE
chr15:10420926-10422164	C-LTMR.Th	4.69569682324266e-11	1.28734	FALSE	None	FALSE
chr10:53416215-53417082	C-LTMR.Th	0.000115109	1.28734	FALSE	None	FALSE
chr4:11954167-11956174	C-LTMR.Th	6.17090454540144e-12	1.28734	FALSE	None	TRUE
chr2:35259465-35259966	C-LTMR.Th	1.24954501787139e-05	1.28733	FALSE	None	FALSE
chr4:119655661-119656042	C-LTMR.Th	3.7660599856284e-05	1.28731	FALSE	None	FALSE
chr7:97707544-97708620	C-LTMR.Th	1.40149346711832e-05	1.2873	FALSE	None	FALSE
chr18:40496302-40497868	C-LTMR.Th	2.25248107044636e-09	1.28729	FALSE	None	FALSE
chr2:160010531-160011481	C-LTMR.Th	0.00392301	1.28728	FALSE	None	FALSE
chr11:107618425-107618622	C-LTMR.Th	0.000331967	1.28728	FALSE	None	FALSE
chr5:119097727-119098073	C-LTMR.Th	0.000160413	1.28727	FALSE	None	FALSE
chr13:89598032-89598427	C-LTMR.Th	0.000247018	1.28727	FALSE	None	FALSE
chr13:32020333-32020695	C-LTMR.Th	2.29103913791941e-06	1.28721	FALSE	None	FALSE
chr2:106789701-106791240	C-LTMR.Th	2.34754822213571e-15	1.2872	FALSE	None	TRUE
chr8:110035424-110035971	C-LTMR.Th	0.00390376	1.28718	FALSE	None	FALSE
chr1:186833343-186834788	C-LTMR.Th	1.72508255597611e-05	1.28718	FALSE	None	FALSE
chr15:91406108-91407545	C-LTMR.Th	9.77218322349378e-06	1.28718	TRUE	Cbfb_direct_+/+; Cbfb_extended_+/+	FALSE
chr7:75146647-75147625	C-LTMR.Th	5.65360830491553e-06	1.28716	FALSE	None	FALSE
chr7:58749794-58750650	C-LTMR.Th	5.98297665063671e-15	1.28715	FALSE	None	FALSE
chr18:35231185-35232369	C-LTMR.Th	4.09548666543755e-07	1.28713	FALSE	None	FALSE
chr11:85044069-85044308	C-LTMR.Th	0.00330219	1.28711	FALSE	None	FALSE
chr13:9630430-9631503	C-LTMR.Th	3.74013476762816e-09	1.28711	FALSE	None	FALSE
chr12:67078362-67078756	C-LTMR.Th	7.5669954382996e-06	1.28709	FALSE	None	FALSE
chr9:113726764-113727635	C-LTMR.Th	1.25628591385364e-07	1.28707	FALSE	None	FALSE
chr3:153377410-153378055	C-LTMR.Th	0.000254901	1.28705	FALSE	None	FALSE
chr1:92107985-92108169	C-LTMR.Th	2.13968831326445e-05	1.28701	FALSE	None	FALSE
chr1:185019757-185021470	C-LTMR.Th	3.70717056887337e-06	1.28701	FALSE	None	FALSE
chr2:59747188-59747370	C-LTMR.Th	3.18012502523897e-06	1.28699	FALSE	None	FALSE
chr11:55136535-55137406	C-LTMR.Th	0.000364245	1.28696	FALSE	None	FALSE
chr13:44374720-44375160	C-LTMR.Th	0.000306955	1.28696	FALSE	None	FALSE
chr2:3777399-3778984	C-LTMR.Th	2.27313523341256e-07	1.28695	FALSE	None	TRUE
chr17:12037096-12038001	C-LTMR.Th	1.71634723045758e-05	1.28695	FALSE	None	FALSE
chr2:160713779-160714087	C-LTMR.Th	2.08192768826674e-08	1.28693	FALSE	None	FALSE
chr8:22881108-22881277	C-LTMR.Th	6.22267572487872e-05	1.28692	FALSE	None	FALSE
chr11:12309336-12309768	C-LTMR.Th	1.40447012305587e-09	1.28691	FALSE	None	FALSE
chr2:122255979-122256410	C-LTMR.Th	1.08192710388719e-06	1.2869	FALSE	None	FALSE
chr17:71636916-71637363	C-LTMR.Th	0.000100861	1.28687	FALSE	None	FALSE
chr1:174550316-174551231	C-LTMR.Th	8.85710925873148e-09	1.28687	TRUE	Clock_extended_+/+; Cux1_extended_+/+; Thrb_extended_+/+; Jun_extended_-/+	FALSE
chr1:59943159-59943573	C-LTMR.Th	6.4963246394561e-07	1.28686	FALSE	None	FALSE
chr4:152367739-152368600	C-LTMR.Th	1.22602069324614e-10	1.28685	FALSE	None	FALSE
chr5:69283820-69285374	C-LTMR.Th	1.22804403130046e-10	1.28684	TRUE	Klf5_direct_+/+; Onecut1_direct_-/+; Clock_extended_+/+; Elf1_extended_+/+; Pgr_extended_-/+; Satb1_extended_-/+; Tbx3_extended_-/+	FALSE
chr4:155779575-155780041	C-LTMR.Th	4.11343229232481e-13	1.28684	FALSE	None	FALSE
chr14:12440911-12441170	C-LTMR.Th	3.9049784852078e-06	1.28684	FALSE	None	FALSE
chr3:84031442-84031790	C-LTMR.Th	3.24541436090757e-07	1.28682	FALSE	None	FALSE
chr18:22350083-22350564	C-LTMR.Th	2.03504400493574e-07	1.28682	FALSE	None	FALSE
chr2:4172083-4172542	C-LTMR.Th	4.74564867913156e-07	1.2868	FALSE	None	FALSE
chr7:61918201-61918407	C-LTMR.Th	7.01357084140795e-05	1.28679	FALSE	None	FALSE
chr2:46119777-46120503	C-LTMR.Th	0.000126179	1.28678	FALSE	None	FALSE
chr3:79887870-79888068	C-LTMR.Th	0.00503714	1.28677	FALSE	None	FALSE
chr2:91316056-91316231	C-LTMR.Th	0.00479632	1.28676	FALSE	None	FALSE
chr5:122287070-122287315	C-LTMR.Th	0.000200559	1.28675	FALSE	None	FALSE
chr9:23407127-23408111	C-LTMR.Th	2.21697037903116e-07	1.28675	FALSE	None	FALSE
chr17:64045133-64045742	C-LTMR.Th	4.23264048766316e-08	1.28674	FALSE	None	FALSE
chr16:90461242-90461648	C-LTMR.Th	0.000203176	1.28672	FALSE	None	FALSE
chr10:85828794-85831036	C-LTMR.Th	6.81371260501622e-20	1.28672	FALSE	None	TRUE
chr9:107194230-107194399	C-LTMR.Th	0.0038293	1.2867	FALSE	None	FALSE
chr3:61600737-61601474	C-LTMR.Th	5.17825160882699e-05	1.28665	FALSE	None	FALSE
chr1:90956385-90957121	C-LTMR.Th	2.10146085784436e-14	1.28665	FALSE	None	TRUE
chr14:100192975-100193413	C-LTMR.Th	0.000479101	1.2866	FALSE	None	FALSE
chr12:41134944-41135137	C-LTMR.Th	0.000756461	1.28659	FALSE	None	FALSE
chr15:6129706-6129908	C-LTMR.Th	0.0466259	1.28659	FALSE	None	FALSE
chr8:17283938-17284181	C-LTMR.Th	5.40618890113518e-07	1.28658	FALSE	None	FALSE
chr15:13171657-13171862	C-LTMR.Th	2.7390363716875e-05	1.28658	FALSE	None	FALSE
chr18:43666113-43666754	C-LTMR.Th	1.22710120361648e-06	1.28657	FALSE	None	FALSE
chr17:12481703-12482016	C-LTMR.Th	0.000374462	1.28657	FALSE	None	FALSE
chr5:72208814-72209924	C-LTMR.Th	0.0158858	1.28654	FALSE	None	FALSE
chr19:47616625-47616824	C-LTMR.Th	0.000675546	1.28652	FALSE	None	FALSE
chr8:28717571-28718033	C-LTMR.Th	0.000227267	1.28651	FALSE	None	FALSE
chr5:9211522-9212545	C-LTMR.Th	0.000264347	1.28651	FALSE	None	FALSE
chr3:138186014-138186676	C-LTMR.Th	1.67483574427255e-12	1.28649	FALSE	None	FALSE
chr18:67584472-67585474	C-LTMR.Th	6.34833939124623e-13	1.28648	FALSE	None	FALSE
chr3:89556836-89557236	C-LTMR.Th	7.35216394322101e-05	1.28644	FALSE	None	FALSE
chr3:55635126-55636354	C-LTMR.Th	4.89126763117108e-06	1.28644	FALSE	None	FALSE
chr13:63060767-63061974	C-LTMR.Th	7.97696882526529e-07	1.28643	TRUE	Bach2_direct_+/+; Klf5_direct_+/+; Maf_direct_-/+; Bach2_extended_+/+; Maf_extended_-/+	FALSE
chr15:35421333-35421609	C-LTMR.Th	1.34584536723281e-05	1.28643	FALSE	None	FALSE
chr6:117789314-117790169	C-LTMR.Th	0.0268245	1.28641	FALSE	None	FALSE
chr19:45606775-45607139	C-LTMR.Th	3.61466039770964e-07	1.28639	FALSE	None	FALSE
chr2:85140860-85141119	C-LTMR.Th	0.000147008	1.28626	FALSE	None	FALSE
chr17:64914028-64914644	C-LTMR.Th	0.00270561	1.28624	FALSE	None	FALSE
chr4:81418307-81419017	C-LTMR.Th	4.63612121970442e-16	1.28624	TRUE	Bach2_direct_+/+; Bach2_extended_+/+; Elf1_extended_+/+; Maf_extended_-/+; Meis2_extended_-/+	TRUE
chr15:11655577-11656085	C-LTMR.Th	0.00166543	1.28623	FALSE	None	FALSE
chr13:24253401-24254467	C-LTMR.Th	2.60239595161314e-12	1.28623	FALSE	None	FALSE
chr4:109970439-109971212	C-LTMR.Th	2.24621440888717e-09	1.28622	FALSE	None	FALSE
chr3:13725768-13726674	C-LTMR.Th	1.53261461927063e-06	1.28622	TRUE	Cux1_extended_-/+; Fli1_extended_-/+; Runx3_extended_-/+	FALSE
chr3:29624097-29625376	C-LTMR.Th	0.000661362	1.28622	TRUE	Fli1_direct_+/+; Klf5_direct_+/+; Plagl1_direct_+/+; Bcl11b_direct_-/+; Etv1_extended_+/+; Hnf4g_extended_+/+; Klf5_extended_+/+; Onecut1_extended_+/+; Bcl11a_extended_-/+; Foxo1_extended_-/+; Jun_extended_-/+; Nr1d2_extended_-/+; Pou4f3_extended_-/+	FALSE
chr2:52940856-52941324	C-LTMR.Th	3.94503082330722e-06	1.28622	FALSE	None	FALSE
chr4:108064944-108065874	C-LTMR.Th	7.98143647699204e-11	1.28621	FALSE	None	FALSE
chr7:110961828-110962001	C-LTMR.Th	0.000971506	1.2862	FALSE	None	FALSE
chr4:19340599-19341288	C-LTMR.Th	0.00520734	1.28618	FALSE	None	FALSE
chr3:153571220-153572599	C-LTMR.Th	3.75163255729294e-12	1.28618	TRUE	Fli1_direct_+/+; Klf5_direct_+/+; Klf7_direct_+/+; Etv1_direct_-/+; Klf12_direct_-/+; Ebf1_extended_+/+; Elf1_extended_+/+; Fli1_extended_+/+; Klf5_extended_+/+; Klf7_extended_+/+; Mbnl2_extended_+/+; Pknox2_extended_+/+; Runx1_extended_+/+; Cbfb_extended_-/+; Etv1_extended_-/+; Hey2_extended_-/+; Klf12_extended_-/+; Meis2_extended_-/+; Pbx1_extended_-/+; Peg3_extended_-/+	FALSE
chr5:91610030-91611238	C-LTMR.Th	0.00192367	1.28617	TRUE	Bcl11b_direct_-/+	FALSE
chr3:129619164-129620328	C-LTMR.Th	6.42812239486947e-07	1.28617	FALSE	None	FALSE
chr14:64988172-64988403	C-LTMR.Th	0.000304847	1.28617	FALSE	None	FALSE
chr1:33499407-33500095	C-LTMR.Th	3.64474677900591e-05	1.28616	FALSE	None	FALSE
chr6:108688048-108689315	C-LTMR.Th	3.50792186645862e-10	1.28616	TRUE	Ebf4_extended_+/+; Ebf3_extended_-/+	FALSE
chr10:39596945-39598152	C-LTMR.Th	9.37253701895458e-08	1.28616	TRUE	Mbd2_extended_+/+	FALSE
chr17:30137247-30137441	C-LTMR.Th	0.000334937	1.28615	FALSE	None	FALSE
chr9:110398834-110399572	C-LTMR.Th	1.54434247042979e-08	1.28613	FALSE	None	FALSE
chr5:150384482-150386136	C-LTMR.Th	2.77872022912554e-18	1.28613	FALSE	None	FALSE
chr15:101009908-101010273	C-LTMR.Th	0.000778892	1.28609	TRUE	Nfia_direct_+/+; Nfib_direct_+/+; Nfia_extended_+/+; Nfib_extended_+/+; Lcorl_extended_-/+; Smad1_extended_-/+	FALSE
chr1:162157251-162158018	C-LTMR.Th	3.63448125422845e-06	1.28604	FALSE	None	FALSE
chr7:56617737-56619101	C-LTMR.Th	9.98476763461977e-09	1.286	FALSE	None	FALSE
chr1:165104640-165105152	C-LTMR.Th	3.44048625935786e-06	1.28597	FALSE	None	FALSE
chr9:40937075-40938054	C-LTMR.Th	8.11545087030189e-10	1.28595	TRUE	Klf7_direct_+/+; Cbfb_direct_-/+; Cux2_direct_-/+; Esrrg_direct_-/+; Onecut1_direct_-/+; Elf1_extended_+/+; Isl2_extended_+/+; Klf7_extended_+/+; Cbfb_extended_-/+; Cux2_extended_-/+; Esrrg_extended_-/+; Onecut1_extended_-/+	FALSE
chr1:123737769-123738194	C-LTMR.Th	2.6497296669967e-05	1.28593	FALSE	None	FALSE
chrX:159107956-159108751	C-LTMR.Th	0.00100343	1.28593	FALSE	None	FALSE
chr5:131803167-131803917	C-LTMR.Th	1.99271430581359e-05	1.28592	TRUE	Mef2a_direct_+/+; Ahr_extended_-/+	FALSE
chr10:90658297-90658455	C-LTMR.Th	3.66149248987749e-06	1.28591	FALSE	None	FALSE
chr10:73953952-73954377	C-LTMR.Th	0.000225219	1.2859	FALSE	None	FALSE
chr8:109618052-109618366	C-LTMR.Th	0.00262392	1.28588	FALSE	None	FALSE
chr2:131286292-131287250	C-LTMR.Th	1.22537449011756e-11	1.28587	FALSE	None	FALSE
chr11:103664941-103665673	C-LTMR.Th	1.50575329017316e-05	1.28585	FALSE	None	FALSE
chr16:35273239-35273724	C-LTMR.Th	5.97647647713859e-05	1.28584	FALSE	None	FALSE
chr9:61046560-61048019	C-LTMR.Th	1.36584489441564e-06	1.28583	FALSE	None	FALSE
chr2:40750086-40751231	C-LTMR.Th	6.10210764716355e-05	1.28581	FALSE	None	FALSE
chr1:153433943-153434400	C-LTMR.Th	1.26637600011528e-05	1.28581	FALSE	None	FALSE
chr19:21983295-21983775	C-LTMR.Th	0.0125251	1.2858	FALSE	None	FALSE
chr5:143551785-143552104	C-LTMR.Th	3.4066246123644e-06	1.28576	FALSE	None	FALSE
chr2:58560022-58560835	C-LTMR.Th	4.64591363116019e-10	1.28575	FALSE	None	FALSE
chr17:71980804-71981524	C-LTMR.Th	0.000361854	1.28574	FALSE	None	TRUE
chr5:37269744-37270571	C-LTMR.Th	1.83019377210617e-07	1.28574	TRUE	Clock_extended_+/+	FALSE
chr13:93236205-93237074	C-LTMR.Th	0.00720519	1.28572	TRUE	Nfia_direct_+/+; Nfib_direct_+/+; Ikzf2_extended_+/+; Nf1_extended_+/+; Nfia_extended_+/+; Nfib_extended_+/+	TRUE
chr6:33222450-33223251	C-LTMR.Th	2.44204485367189e-05	1.28572	FALSE	None	FALSE
chr12:65552064-65552870	C-LTMR.Th	8.80434815748098e-05	1.28569	FALSE	None	FALSE
chr18:76301220-76301405	C-LTMR.Th	5.59093405160816e-05	1.28568	FALSE	None	FALSE
chr15:89991028-89991768	C-LTMR.Th	0.00700168	1.28566	FALSE	None	FALSE
chr3:15139577-15139888	C-LTMR.Th	0.000144674	1.28566	FALSE	None	FALSE
chr1:180742302-180742803	C-LTMR.Th	1.02649695664792e-05	1.28566	FALSE	None	FALSE
chr17:49233631-49234328	C-LTMR.Th	0.000266187	1.28566	FALSE	None	FALSE
chr15:64541431-64543427	C-LTMR.Th	5.2790967437678e-17	1.28563	FALSE	None	TRUE
chr14:56935343-56935812	C-LTMR.Th	2.32546450461757e-06	1.28562	FALSE	None	FALSE
chr6:28532382-28533188	C-LTMR.Th	1.50727326081048e-10	1.28562	FALSE	None	FALSE
chr14:55413155-55413721	C-LTMR.Th	0.000100163	1.28561	FALSE	None	FALSE
chr11:18573835-18574109	C-LTMR.Th	0.0212231	1.2856	FALSE	None	FALSE
chr10:98719323-98719926	C-LTMR.Th	0.00755591	1.28559	FALSE	None	FALSE
chr10:40416025-40417532	C-LTMR.Th	8.52116579594321e-09	1.28558	FALSE	None	FALSE
chr12:44515059-44515427	C-LTMR.Th	0.00312884	1.28555	TRUE	Nfia_extended_+/+; Klf7_extended_-/+	FALSE
chr11:116162114-116162644	C-LTMR.Th	1.03319604484631e-09	1.28555	FALSE	None	FALSE
chrX:70160993-70161958	C-LTMR.Th	2.13966928364691e-10	1.28554	FALSE	None	FALSE
chr1:34839635-34839886	C-LTMR.Th	5.41471723522918e-07	1.28552	FALSE	None	FALSE
chr1:106031571-106032334	C-LTMR.Th	0.000469351	1.28551	FALSE	None	FALSE
chr19:33081469-33083437	C-LTMR.Th	3.55640307367267e-06	1.2855	FALSE	None	FALSE
chr10:115334101-115335334	C-LTMR.Th	7.49507735574525e-09	1.2855	FALSE	None	FALSE
chr13:48314041-48314192	C-LTMR.Th	0.000261287	1.28549	FALSE	None	FALSE
chr7:100309191-100310904	C-LTMR.Th	3.33894347179775e-15	1.28546	FALSE	None	FALSE
chr19:3517807-3518052	C-LTMR.Th	0.000321657	1.28543	FALSE	None	FALSE
chr15:37427856-37429537	C-LTMR.Th	6.75981188692383e-20	1.28538	FALSE	None	FALSE
chr2:66085682-66086767	C-LTMR.Th	4.3690192907249e-10	1.28534	FALSE	None	FALSE
chr6:77908536-77908719	C-LTMR.Th	9.32631736355209e-06	1.28531	FALSE	None	FALSE
chr10:23214380-23215301	C-LTMR.Th	3.56164000062319e-05	1.28531	FALSE	None	FALSE
chr4:87806104-87806560	C-LTMR.Th	3.14058229931001e-07	1.2853	FALSE	None	FALSE
chr17:71121210-71121584	C-LTMR.Th	0.000397076	1.28528	FALSE	None	FALSE
chr18:67981559-67982039	C-LTMR.Th	0.0134622	1.28526	FALSE	None	FALSE
chr17:73070845-73071548	C-LTMR.Th	3.25156177301024e-05	1.28525	FALSE	None	FALSE
chr11:47487135-47487615	C-LTMR.Th	0.00229839	1.28524	FALSE	None	FALSE
chr9:67500514-67500987	C-LTMR.Th	1.07073337825357e-08	1.28523	FALSE	None	FALSE
chr8:16602241-16602778	C-LTMR.Th	2.02198092204486e-05	1.28522	TRUE	Zfp704_extended_-/+	FALSE
chr18:39525081-39525327	C-LTMR.Th	0.000235521	1.2852	FALSE	None	FALSE
chr17:69109324-69110189	C-LTMR.Th	8.4230699389442e-06	1.28518	FALSE	None	FALSE
chrX:41857263-41857611	C-LTMR.Th	0.00025649	1.28518	FALSE	None	FALSE
chr3:32207394-32208529	C-LTMR.Th	3.1782528402664e-05	1.28515	FALSE	None	FALSE
chr2:120370992-120371328	C-LTMR.Th	5.62354309504786e-06	1.28512	FALSE	None	FALSE
chr4:126485621-126487186	C-LTMR.Th	5.94699630039605e-06	1.28511	TRUE	Klf12_extended_-/+	FALSE
chrX:98916612-98917167	C-LTMR.Th	0.000886171	1.28511	FALSE	None	FALSE
chr19:38482547-38483046	C-LTMR.Th	0.0057814	1.28511	FALSE	None	FALSE
chr15:80699197-80699969	C-LTMR.Th	6.55149135484938e-05	1.2851	FALSE	None	FALSE
chr8:26087505-26088411	C-LTMR.Th	8.87411198514265e-06	1.28507	FALSE	None	FALSE
chr8:63295331-63296272	C-LTMR.Th	5.89588185693474e-10	1.28507	FALSE	None	FALSE
chr5:130810411-130811710	C-LTMR.Th	1.5935309894046e-11	1.28506	FALSE	None	FALSE
chr5:126833338-126833630	C-LTMR.Th	0.000100573	1.28505	FALSE	None	FALSE
chr2:52622579-52624877	C-LTMR.Th	1.50389793419842e-05	1.28504	TRUE	Rora_direct_+/+; Cux2_direct_-/+; Rxrg_direct_-/+; Fli1_extended_+/+; Npas2_extended_+/+; Pknox2_extended_+/+; Rora_extended_+/+; Thrb_extended_+/+; Bach1_extended_-/+; Cux2_extended_-/+; Etv1_extended_-/+; Foxo1_extended_-/+; Nfic_extended_-/+; Rxrg_extended_-/+; Smad1_extended_-/+; Thra_extended_-/+	FALSE
chr14:48051976-48053100	C-LTMR.Th	2.0347849156896e-05	1.28503	FALSE	None	FALSE
chr3:130023211-130024968	C-LTMR.Th	6.23300821329641e-09	1.28503	FALSE	None	FALSE
chr9:115128866-115131005	C-LTMR.Th	5.66433897268174e-08	1.28498	TRUE	Elf1_direct_+/+; Klf7_direct_+/+; Bnc2_extended_+/+; Elf1_extended_+/+; Hif1a_extended_+/+; Klf7_extended_+/+; Mbnl2_extended_+/+; Zbtb10_extended_+/+; Zfhx2_extended_+/+; Onecut2_extended_-/+	TRUE
chr8:91023939-91024403	C-LTMR.Th	6.67157383319467e-08	1.28498	FALSE	None	FALSE
chr3:28485286-28486364	C-LTMR.Th	7.58636655291772e-06	1.28495	FALSE	None	FALSE
chrX:15254507-15254871	C-LTMR.Th	0.0454733	1.28494	FALSE	None	FALSE
chr8:36296112-36297239	C-LTMR.Th	0.00236337	1.28494	FALSE	None	FALSE
chr11:33331657-33332692	C-LTMR.Th	6.8560867748474e-06	1.28492	TRUE	Aff4_extended_+/+; Pou4f2_extended_+/+; Jun_extended_-/+; Klf12_extended_-/+	FALSE
chr11:82176068-82176736	C-LTMR.Th	4.13818505536497e-06	1.28492	FALSE	None	FALSE
chr15:85550832-85551393	C-LTMR.Th	0.0117325	1.2849	FALSE	None	FALSE
chr10:4850716-4851227	C-LTMR.Th	0.000127304	1.28489	FALSE	None	FALSE
chr8:35606951-35609447	C-LTMR.Th	2.98835959502212e-14	1.28489	TRUE	Atf3_direct_+/+; Rora_direct_+/+; Atf3_extended_+/+; Cux1_extended_+/+; Npas2_extended_+/+; Pbx3_extended_+/+; Plagl1_extended_+/+; Rora_extended_+/+; Runx2_extended_+/+	FALSE
chr2:96680929-96682062	C-LTMR.Th	2.62109122374139e-06	1.28489	FALSE	None	FALSE
chr15:34112244-34112818	C-LTMR.Th	3.48513863237898e-06	1.28486	FALSE	None	FALSE
chr3:133328222-133329223	C-LTMR.Th	0.000345625	1.28484	TRUE	Runx1_extended_+/+	FALSE
chr15:57960295-57960469	C-LTMR.Th	0.000312633	1.28483	FALSE	None	FALSE
chr3:26920141-26921130	C-LTMR.Th	0.000399643	1.28482	FALSE	None	TRUE
chr4:154007753-154008240	C-LTMR.Th	7.69726446103195e-06	1.28478	FALSE	None	FALSE
chr5:81264876-81265965	C-LTMR.Th	0.00168515	1.28477	FALSE	None	FALSE
chr10:62745593-62746060	C-LTMR.Th	2.39855138508577e-09	1.28477	FALSE	None	FALSE
chr7:115300191-115300905	C-LTMR.Th	5.05770142722795e-05	1.28476	FALSE	None	FALSE
chr12:108491088-108492187	C-LTMR.Th	2.00771252442053e-06	1.28476	TRUE	Klf5_direct_+/+; Klf7_direct_+/+; Stat5b_direct_+/+; Klf12_direct_-/+; Elf1_extended_+/+; Ets1_extended_+/+; Hnf4g_extended_+/+; Klf5_extended_+/+; Klf7_extended_+/+; Onecut2_extended_+/+; Pdlim5_extended_+/+; Pknox2_extended_+/+; Stat5b_extended_+/+; Yy1_extended_+/+; Zbtb20_extended_+/+; Zfhx2_extended_+/+; Cbfb_extended_-/+; Klf12_extended_-/+; Meis2_extended_-/+; Pbx1_extended_-/+; Peg3_extended_-/+; Tcf4_extended_-/+	FALSE
chr4:63929343-63930059	C-LTMR.Th	0.000181836	1.28475	FALSE	None	FALSE
chr7:99925934-99927835	C-LTMR.Th	2.20291306793506e-10	1.28473	FALSE	None	FALSE
chr5:3775683-3776089	C-LTMR.Th	8.24685339031401e-07	1.2847	FALSE	None	FALSE
chr2:168055961-168057508	C-LTMR.Th	0.00299441	1.28469	FALSE	None	FALSE
chr16:5493938-5494565	C-LTMR.Th	0.000118446	1.28468	FALSE	None	FALSE
chr8:117469709-117470878	C-LTMR.Th	8.09022474660584e-08	1.28468	TRUE	Glis1_extended_+/+; Pou4f1_extended_+/+; Rora_extended_+/+; Fli1_extended_-/+	FALSE
chr11:47901592-47901741	C-LTMR.Th	0.04889	1.28467	FALSE	None	FALSE
chr6:100580975-100582137	C-LTMR.Th	1.15396298356433e-07	1.28466	FALSE	None	FALSE
chr16:92759333-92759778	C-LTMR.Th	0.00711089	1.28465	FALSE	None	FALSE
chr9:13684109-13684463	C-LTMR.Th	0.000184877	1.28463	FALSE	None	FALSE
chr16:74817600-74818730	C-LTMR.Th	8.84028395343723e-07	1.28462	FALSE	None	FALSE
chr15:99546335-99547049	C-LTMR.Th	1.27946817227631e-08	1.28462	FALSE	None	FALSE
chr1:184934700-184936326	C-LTMR.Th	2.09902227875891e-06	1.28461	TRUE	Pbx1_direct_+/+; Nr3c1_direct_-/+; Pbx1_extended_+/+	TRUE
chr5:27292709-27292971	C-LTMR.Th	2.02265721165913e-05	1.28452	FALSE	None	FALSE
chr1:12885338-12885603	C-LTMR.Th	0.00191422	1.28452	FALSE	None	FALSE
chr19:54238079-54238513	C-LTMR.Th	0.0335169	1.2845	FALSE	None	FALSE
chrX:12327463-12327663	C-LTMR.Th	0.000524824	1.2845	FALSE	None	FALSE
chr3:27066076-27066949	C-LTMR.Th	5.63578810711866e-07	1.2845	FALSE	None	FALSE
chrX:8890927-8891774	C-LTMR.Th	3.78713968204632e-05	1.28448	FALSE	None	FALSE
chr7:49934429-49934692	C-LTMR.Th	0.00334573	1.28448	FALSE	None	FALSE
chr6:127697420-127697585	C-LTMR.Th	4.87534511723485e-05	1.28448	FALSE	None	FALSE
chr2:134060203-134060680	C-LTMR.Th	3.41585551487948e-05	1.28447	FALSE	None	FALSE
chr7:132902668-132902943	C-LTMR.Th	0.00269703	1.28446	FALSE	None	FALSE
chr9:61801927-61802475	C-LTMR.Th	0.000224843	1.28445	FALSE	None	FALSE
chr11:72116065-72116415	C-LTMR.Th	0.000280981	1.28443	FALSE	None	FALSE
chr5:66242897-66243158	C-LTMR.Th	0.00174774	1.28443	FALSE	None	FALSE
chr8:108436015-108437521	C-LTMR.Th	0.000871801	1.28442	FALSE	None	FALSE
chr2:122087586-122088154	C-LTMR.Th	4.18122484358991e-09	1.28441	FALSE	None	FALSE
chr16:46298929-46299809	C-LTMR.Th	1.26653141645719e-06	1.2844	TRUE	Bcl6_direct_+/+; Klf5_direct_-/+; Klf6_extended_+/+; Nr3c1_extended_+/+; Etv1_extended_-/+; Klf5_extended_-/+; Ssbp3_extended_-/+	FALSE
chr13:48277818-48278258	C-LTMR.Th	0.00021622	1.2844	FALSE	None	FALSE
chr13:34254403-34255224	C-LTMR.Th	0.000749925	1.28439	TRUE	Meis2_extended_+/+; Mxi1_extended_+/+; Pbx1_extended_+/+	TRUE
chr18:51155172-51155928	C-LTMR.Th	0.000568158	1.28438	FALSE	None	FALSE
chr7:118441636-118442130	C-LTMR.Th	7.04436257487192e-06	1.28437	FALSE	None	FALSE
chr15:83601057-83601621	C-LTMR.Th	0.000962978	1.28437	FALSE	None	FALSE
chr2:28321787-28321970	C-LTMR.Th	9.82316859701094e-05	1.28436	FALSE	None	FALSE
chr7:88467629-88469056	C-LTMR.Th	0.00143389	1.28435	FALSE	None	TRUE
chr10:110958462-110958697	C-LTMR.Th	0.000115696	1.28434	FALSE	None	FALSE
chr11:86083367-86084341	C-LTMR.Th	3.79207028355353e-08	1.28432	FALSE	None	FALSE
chr6:33697464-33698399	C-LTMR.Th	0.00611011	1.28432	FALSE	None	FALSE
chr1:182135925-182137929	C-LTMR.Th	1.27426351850404e-09	1.28431	FALSE	None	FALSE
chr2:118693446-118694024	C-LTMR.Th	9.92548163680486e-06	1.28431	FALSE	None	FALSE
chr4:48622803-48623836	C-LTMR.Th	7.11221192847028e-05	1.28429	FALSE	None	FALSE
chr15:74322203-74322725	C-LTMR.Th	0.0042456	1.28428	FALSE	None	FALSE
chr4:144926660-144926977	C-LTMR.Th	3.52365503150627e-06	1.28428	FALSE	None	FALSE
chr5:53816405-53816832	C-LTMR.Th	9.55398705356264e-07	1.28427	FALSE	None	FALSE
chr11:59993366-59993905	C-LTMR.Th	5.02635683650919e-07	1.28426	FALSE	None	FALSE
chr11:41994353-41994695	C-LTMR.Th	4.14569080253453e-08	1.28425	FALSE	None	FALSE
chr6:33005791-33006728	C-LTMR.Th	0.000238901	1.28424	FALSE	None	FALSE
chr6:90389990-90390534	C-LTMR.Th	2.01974677179023e-10	1.28423	FALSE	None	FALSE
chr15:18867963-18868373	C-LTMR.Th	1.19191245907826e-05	1.28423	FALSE	None	FALSE
chr14:28097913-28098066	C-LTMR.Th	1.17395118767627e-05	1.28422	FALSE	None	FALSE
chr12:73294544-73296305	C-LTMR.Th	8.51855720856741e-20	1.28421	TRUE	Cbfb_direct_+/+; Klf5_direct_-/+; Cbfb_extended_+/+; Klf5_extended_-/+	FALSE
chr13:94588337-94589043	C-LTMR.Th	0.000295709	1.28421	FALSE	None	FALSE
chr13:64200916-64201102	C-LTMR.Th	2.50961208095107e-08	1.2842	FALSE	None	FALSE
chr4:117935473-117935656	C-LTMR.Th	0.000716429	1.28419	FALSE	None	FALSE
chr8:89608876-89610433	C-LTMR.Th	0.000151776	1.28417	FALSE	None	FALSE
chr5:115245229-115245813	C-LTMR.Th	1.91264855056261e-08	1.28415	TRUE	Onecut1_direct_+/+; Pbx1_direct_+/+; Onecut1_extended_+/+	FALSE
chr19:56356460-56357750	C-LTMR.Th	2.51741557382685e-07	1.28414	FALSE	None	FALSE
chr11:59251204-59251600	C-LTMR.Th	0.00120381	1.28413	FALSE	None	FALSE
chr4:148945139-148945904	C-LTMR.Th	2.67189705983763e-05	1.28412	TRUE	Fli1_direct_+/+; Klf5_direct_+/+; Klf12_direct_-/+; Nfia_direct_-/+; Nfib_direct_-/+; Fli1_extended_+/+; Glis1_extended_+/+; Klf5_extended_+/+; Ebf4_extended_-/+; Klf12_extended_-/+; Lcorl_extended_-/+; Nfia_extended_-/+; Nfib_extended_-/+; Peg3_extended_-/+; Rxrg_extended_-/+; Smad1_extended_-/+	FALSE
chr6:142775781-142776141	C-LTMR.Th	1.99045423175702e-07	1.28406	FALSE	None	FALSE
chr3:121635295-121635942	C-LTMR.Th	0.00259638	1.28405	FALSE	None	FALSE
chr4:41151218-41151575	C-LTMR.Th	4.64254656075987e-05	1.28404	FALSE	None	FALSE
chr16:28380604-28380792	C-LTMR.Th	0.000418832	1.28403	FALSE	None	FALSE
chr15:68129315-68131625	C-LTMR.Th	9.95420456216314e-09	1.28402	FALSE	None	FALSE
chr15:95880581-95881270	C-LTMR.Th	4.00995952005686e-06	1.28401	TRUE	Ets1_direct_-/+; Fli1_direct_-/+; Six1_direct_-/+; Nr4a1_extended_+/+; Rora_extended_+/+; Fli1_extended_-/+; Six1_extended_-/+	FALSE
chr6:95619093-95619332	C-LTMR.Th	0.00493265	1.284	FALSE	None	FALSE
chr8:16203421-16203887	C-LTMR.Th	1.46398700858343e-05	1.284	FALSE	None	FALSE
chr4:148710184-148710923	C-LTMR.Th	8.52089438034264e-06	1.28396	TRUE	Fli1_direct_+/+; Klf5_direct_+/+; Cux2_direct_-/+; Klf12_direct_-/+; Shox2_direct_-/+; Fli1_extended_+/+; Klf5_extended_+/+; Pou4f1_extended_+/+; Pou4f2_extended_+/+; Runx1_extended_+/+; Cbfb_extended_-/+; Etv1_extended_-/+; Jun_extended_-/+; Klf12_extended_-/+; Rxrg_extended_-/+	FALSE
chr16:52244846-52245071	C-LTMR.Th	0.000284802	1.28395	FALSE	None	FALSE
chr10:123149524-123149914	C-LTMR.Th	1.30712639234121e-08	1.28393	FALSE	None	FALSE
chr2:6956800-6956987	C-LTMR.Th	0.00204934	1.28392	FALSE	None	FALSE
chr17:43862756-43863416	C-LTMR.Th	0.000120831	1.28392	FALSE	None	FALSE
chr4:95098314-95099571	C-LTMR.Th	3.13771165620307e-06	1.28391	FALSE	None	FALSE
chr16:20233782-20234957	C-LTMR.Th	2.3479286815063e-11	1.28391	TRUE	Elf1_extended_+/+; Bnc2_extended_-/+	FALSE
chr15:67899755-67900173	C-LTMR.Th	3.21855876011926e-05	1.28389	FALSE	None	FALSE
chr18:65409737-65409918	C-LTMR.Th	0.00284838	1.28388	FALSE	None	FALSE
chr2:80529239-80530442	C-LTMR.Th	5.94751870354206e-22	1.28386	FALSE	None	FALSE
chr8:105611635-105612260	C-LTMR.Th	1.20806136065371e-07	1.28385	FALSE	None	FALSE
chr12:26399574-26399830	C-LTMR.Th	3.00245360279896e-08	1.28385	FALSE	None	FALSE
chr18:21640107-21640909	C-LTMR.Th	0.00638735	1.28384	FALSE	None	FALSE
chr16:31437115-31437844	C-LTMR.Th	8.72290574052187e-07	1.28384	FALSE	None	FALSE
chr9:34703986-34704605	C-LTMR.Th	6.10174884854124e-05	1.28384	TRUE	Klf5_direct_-/+; Pbx1_extended_+/+; Pbx3_extended_+/+; Hnf4g_extended_-/+; Klf5_extended_-/+; Meis1_extended_-/+; Pknox2_extended_-/+; Runx2_extended_-/+	FALSE
chr16:51937409-51937653	C-LTMR.Th	9.81336398661921e-05	1.28383	FALSE	None	FALSE
chr1:151076745-151077680	C-LTMR.Th	1.58850783246181e-07	1.28381	FALSE	None	FALSE
chr13:67683015-67684299	C-LTMR.Th	4.09082854304445e-20	1.2838	TRUE	Bach2_extended_+/+; Npas2_extended_+/+; Zbtb20_extended_-/+	FALSE
chr6:117073383-117074157	C-LTMR.Th	0.000341914	1.28379	FALSE	None	FALSE
chr3:105616443-105616659	C-LTMR.Th	0.000101957	1.28375	FALSE	None	FALSE
chr7:77829813-77830417	C-LTMR.Th	0.000921266	1.28375	FALSE	None	FALSE
chr16:31409256-31409906	C-LTMR.Th	0.00245043	1.28374	FALSE	None	FALSE
chr14:25311528-25311751	C-LTMR.Th	0.00143468	1.28371	FALSE	None	FALSE
chr3:20265531-20265881	C-LTMR.Th	0.000698472	1.28371	FALSE	None	FALSE
chr17:30598402-30599205	C-LTMR.Th	0.000706224	1.28369	FALSE	None	FALSE
chr16:52264672-52265546	C-LTMR.Th	5.02499731959795e-11	1.28368	TRUE	Bach2_direct_+/+; Jun_direct_-/+; Bach2_extended_+/+; Bnc2_extended_-/+; Elk3_extended_-/+; Jun_extended_-/+	TRUE
chr9:7903323-7903580	C-LTMR.Th	0.000257919	1.28368	FALSE	None	FALSE
chr18:78807098-78807687	C-LTMR.Th	1.04402550611875e-07	1.28367	FALSE	None	FALSE
chr16:29135750-29136779	C-LTMR.Th	0.0265859	1.28365	FALSE	None	FALSE
chrX:145487525-145487858	C-LTMR.Th	0.00128811	1.28363	FALSE	None	FALSE
chr12:76523664-76524018	C-LTMR.Th	5.07860912738395e-06	1.28362	FALSE	None	FALSE
chr9:59702678-59703243	C-LTMR.Th	0.000192687	1.28362	FALSE	None	FALSE
chr2:61215665-61216871	C-LTMR.Th	0.00547929	1.28359	FALSE	None	FALSE
chr16:28765636-28766575	C-LTMR.Th	0.000346395	1.28357	TRUE	Bcl6_direct_-/+; Rxrg_extended_-/+	TRUE
chr7:81681328-81681851	C-LTMR.Th	0.000305089	1.28356	TRUE	Nf1_extended_+/+	FALSE
chr5:34473460-34474169	C-LTMR.Th	4.5634748908274e-10	1.28352	FALSE	None	FALSE
chr5:101430913-101432569	C-LTMR.Th	4.66384245375012e-05	1.28352	FALSE	None	FALSE
chr16:73196060-73196321	C-LTMR.Th	0.00098485	1.28351	FALSE	None	FALSE
chr15:37737048-37737540	C-LTMR.Th	2.3852396317558e-05	1.28349	FALSE	None	FALSE
chr18:63253331-63253721	C-LTMR.Th	0.00149435	1.28348	FALSE	None	FALSE
chr9:117224166-117224371	C-LTMR.Th	7.21160870665355e-06	1.28347	FALSE	None	FALSE
chr12:79020951-79021129	C-LTMR.Th	3.02641955668994e-05	1.28346	FALSE	None	FALSE
chr5:124046729-124047369	C-LTMR.Th	7.25918762896122e-05	1.28346	FALSE	None	FALSE
chr6:110959254-110959615	C-LTMR.Th	1.2531620030772e-05	1.28346	FALSE	None	FALSE
chr13:107683177-107684167	C-LTMR.Th	2.71009958430757e-07	1.28345	TRUE	Cux1_extended_+/+	FALSE
chr6:101870115-101870587	C-LTMR.Th	0.00112302	1.28345	FALSE	None	FALSE
chr15:77240165-77240388	C-LTMR.Th	6.83742140233059e-09	1.28343	FALSE	None	FALSE
chr16:56014139-56015542	C-LTMR.Th	2.18101757287725e-07	1.28343	FALSE	None	FALSE
chr14:101426499-101426821	C-LTMR.Th	0.00100264	1.28341	FALSE	None	FALSE
chr5:4833797-4834567	C-LTMR.Th	4.34094041608234e-06	1.28338	FALSE	None	FALSE
chr8:24551427-24551592	C-LTMR.Th	0.013847	1.28336	FALSE	None	FALSE
chr14:119130277-119130741	C-LTMR.Th	0.0201272	1.28336	TRUE	Fli1_extended_+/+; Mbnl2_extended_+/+; Nfix_extended_-/+	FALSE
chr13:72875681-72876312	C-LTMR.Th	0.000417943	1.28335	FALSE	None	FALSE
chr14:55423884-55424064	C-LTMR.Th	0.00456672	1.28335	FALSE	None	FALSE
chr15:25622025-25623459	C-LTMR.Th	3.45614587609053e-12	1.28334	TRUE	Bach2_direct_+/+; Glis1_extended_+/+; Bnc2_extended_-/+; Ncoa1_extended_-/+; Pdlim5_extended_-/+; Zbtb20_extended_-/+	TRUE
chr6:24565841-24566400	C-LTMR.Th	0.00513183	1.28334	FALSE	None	FALSE
chr16:57208269-57208744	C-LTMR.Th	2.717575344619e-09	1.28334	FALSE	None	FALSE
chr11:88198978-88199236	C-LTMR.Th	2.71931269912321e-08	1.28333	FALSE	None	FALSE
chr3:137805794-137806277	C-LTMR.Th	0.000270781	1.28333	FALSE	None	FALSE
chr12:15857052-15858756	C-LTMR.Th	2.29072261112714e-10	1.28329	FALSE	None	FALSE
chr15:89445587-89446959	C-LTMR.Th	0.000156142	1.28329	FALSE	None	FALSE
chr13:56946950-56947688	C-LTMR.Th	6.7385893825102e-06	1.28329	FALSE	None	FALSE
chr16:56918847-56919361	C-LTMR.Th	1.33585739386784e-06	1.28328	FALSE	None	FALSE
chr9:99849314-99850181	C-LTMR.Th	0.0028675	1.28327	FALSE	None	FALSE
chr14:27607287-27608347	C-LTMR.Th	0.000212181	1.28327	FALSE	None	FALSE
chr5:65160434-65160726	C-LTMR.Th	0.00611069	1.28325	FALSE	None	FALSE
chr1:152449241-152449479	C-LTMR.Th	5.23605631602566e-05	1.28318	FALSE	None	FALSE
chr1:85722334-85723058	C-LTMR.Th	0.000122667	1.28317	FALSE	None	FALSE
chr19:32349295-32349463	C-LTMR.Th	2.62169430038646e-05	1.28317	FALSE	None	FALSE
chr3:76095328-76096086	C-LTMR.Th	0.00448792	1.28316	FALSE	None	FALSE
chr4:137927294-137928029	C-LTMR.Th	1.8640321961104e-06	1.28316	TRUE	Klf7_direct_+/+; Elf1_extended_+/+; Fli1_extended_+/+; Klf13_extended_+/+; Klf7_extended_+/+; Pdlim5_extended_+/+	FALSE
chr15:38655786-38656289	C-LTMR.Th	0.000181063	1.28316	FALSE	None	FALSE
chr16:49734543-49734954	C-LTMR.Th	0.00080003	1.28316	FALSE	None	FALSE
chr15:35878013-35878966	C-LTMR.Th	1.8119651077812e-07	1.28315	FALSE	None	FALSE
chr8:105210822-105211315	C-LTMR.Th	5.946591090902e-06	1.28314	FALSE	None	FALSE
chr11:116172012-116172513	C-LTMR.Th	7.82925320236275e-10	1.28313	TRUE	Klf6_extended_+/+	FALSE
chr13:98070625-98070953	C-LTMR.Th	1.99678228227192e-05	1.28312	FALSE	None	FALSE
chr8:116945922-116946848	C-LTMR.Th	9.38111368575366e-08	1.28311	FALSE	None	FALSE
chr1:172445100-172446255	C-LTMR.Th	1.497403588882e-05	1.2831	FALSE	None	FALSE
chr17:67911489-67912075	C-LTMR.Th	6.08032456623636e-10	1.28309	FALSE	None	FALSE
chr10:5367049-5368608	C-LTMR.Th	3.25569227686639e-08	1.28308	TRUE	Maf_direct_+/+; Klf5_direct_-/+; Maf_extended_+/+; Nfia_extended_+/+; Tcf4_extended_+/+; Fli1_extended_-/+; Hmbox1_extended_-/+; Klf7_extended_-/+	TRUE
chr4:110293245-110293571	C-LTMR.Th	1.48930354590521e-15	1.28305	TRUE	Maf_direct_+/+; Maf_extended_+/+	FALSE
chr1:190939487-190940056	C-LTMR.Th	1.26054415528146e-07	1.28303	FALSE	None	FALSE
chr11:78272124-78273120	C-LTMR.Th	7.54363242291198e-11	1.28301	FALSE	None	FALSE
chr14:78004270-78004431	C-LTMR.Th	0.0124447	1.28301	FALSE	None	FALSE
chr15:30806928-30807357	C-LTMR.Th	4.53771162363452e-06	1.283	FALSE	None	FALSE
chr13:53771929-53772562	C-LTMR.Th	0.000124539	1.28299	FALSE	None	FALSE
chr14:104082548-104083676	C-LTMR.Th	2.25384757313028e-05	1.28298	FALSE	None	FALSE
chr13:32055233-32056433	C-LTMR.Th	9.42276358704086e-11	1.28296	FALSE	None	FALSE
chr3:32490074-32491112	C-LTMR.Th	1.15471581029479e-07	1.28289	TRUE	Mef2a_extended_+/+	FALSE
chrX:137166588-137167624	C-LTMR.Th	3.89924918603857e-05	1.28288	FALSE	None	FALSE
chr3:108770471-108771498	C-LTMR.Th	5.3932171609295e-10	1.28288	TRUE	Ebf1_direct_+/+; Ebf1_extended_+/+; Tcf4_extended_+/+	FALSE
chr7:43881710-43882515	C-LTMR.Th	1.5287660281691e-07	1.28287	FALSE	None	FALSE
chr11:74700326-74700944	C-LTMR.Th	3.91509855986604e-08	1.28282	FALSE	None	FALSE
chr19:57981679-57982007	C-LTMR.Th	0.000103197	1.28281	FALSE	None	FALSE
chr14:29130668-29130908	C-LTMR.Th	0.00138434	1.28281	TRUE	Pou4f2_extended_+/+; Pou6f2_extended_+/+; Pou4f3_extended_-/+	FALSE
chr6:98445722-98446372	C-LTMR.Th	0.0143118	1.28281	FALSE	None	FALSE
chr6:96841299-96841757	C-LTMR.Th	0.00157799	1.28278	FALSE	None	FALSE
chr10:77995087-77995690	C-LTMR.Th	9.91030055573023e-06	1.28278	FALSE	None	FALSE
chr17:17443312-17445271	C-LTMR.Th	0.000466881	1.28277	TRUE	Fli1_extended_+/+; Onecut2_extended_+/+; Pbx3_extended_+/+; Pou6f2_extended_+/+; Rxrg_extended_-/+	FALSE
chr17:12265931-12267174	C-LTMR.Th	8.87699065686105e-17	1.28277	FALSE	None	FALSE
chr11:119579935-119580347	C-LTMR.Th	0.0156487	1.28271	FALSE	None	FALSE
chr18:69478251-69479135	C-LTMR.Th	0.0130019	1.28269	FALSE	None	FALSE
chr7:113033997-113034251	C-LTMR.Th	7.44579348170026e-05	1.28266	FALSE	None	FALSE
chr6:137401902-137402925	C-LTMR.Th	4.63397587961449e-07	1.28266	TRUE	Klf12_direct_-/+; Meis2_extended_-/+	FALSE
chr1:55747667-55748619	C-LTMR.Th	0.00201026	1.28265	FALSE	None	FALSE
chr3:85652802-85653392	C-LTMR.Th	1.86701048412849e-07	1.28264	TRUE	Nfia_extended_+/+	FALSE
chr2:75885133-75885478	C-LTMR.Th	1.94278789185436e-07	1.28264	FALSE	None	FALSE
chr14:79642656-79642879	C-LTMR.Th	0.00116672	1.28263	FALSE	None	FALSE
chr11:47916971-47918441	C-LTMR.Th	6.37317747156966e-06	1.28262	TRUE	Fli1_direct_+/+; Cux1_extended_+/+; Cux2_extended_-/+; Lef1_extended_-/+; Pbx1_extended_-/+	FALSE
chr7:113130482-113131253	C-LTMR.Th	0.00193463	1.28258	FALSE	None	FALSE
chr8:91025447-91025701	C-LTMR.Th	3.0174682721766e-06	1.28256	FALSE	None	FALSE
chr11:91868145-91868312	C-LTMR.Th	0.0211878	1.28254	FALSE	None	FALSE
chr3:85711951-85713608	C-LTMR.Th	4.23093837972947e-05	1.28251	TRUE	Fli1_direct_+/+; Klf5_direct_+/+; Klf5_extended_+/+; Mbnl2_extended_+/+	TRUE
chr12:29597492-29597646	C-LTMR.Th	3.73212649701686e-06	1.2825	FALSE	None	FALSE
chr16:40076513-40076707	C-LTMR.Th	0.000222455	1.28249	FALSE	None	FALSE
chr18:73414055-73414814	C-LTMR.Th	4.02883513098783e-12	1.28247	FALSE	None	TRUE
chr13:19331380-19332659	C-LTMR.Th	0.0207679	1.28247	FALSE	None	FALSE
chr2:112727088-112728127	C-LTMR.Th	6.37897878128542e-05	1.28245	FALSE	None	FALSE
chr14:64688615-64689484	C-LTMR.Th	3.89874476081468e-14	1.28243	TRUE	Zbtb7a_extended_-/+	FALSE
chr15:59359653-59361525	C-LTMR.Th	3.97150824324539e-10	1.28242	TRUE	Clock_extended_+/+; Hdx_extended_+/+	FALSE
chr14:121186207-121186893	C-LTMR.Th	2.20589823020865e-07	1.28242	FALSE	None	FALSE
chr5:63789496-63790394	C-LTMR.Th	2.44410878346613e-05	1.2824	FALSE	None	FALSE
chr14:74995028-74995729	C-LTMR.Th	0.00245773	1.28238	TRUE	Klf5_direct_+/+	FALSE
chr13:53776204-53777020	C-LTMR.Th	1.28106301107259e-15	1.28236	FALSE	None	FALSE
chr10:89299317-89299689	C-LTMR.Th	0.00571999	1.28236	FALSE	None	FALSE
chr11:92803014-92803211	C-LTMR.Th	0.0181189	1.28235	FALSE	None	FALSE
chr5:142993203-142994200	C-LTMR.Th	0.000267555	1.28235	FALSE	None	FALSE
chr4:151307473-151308299	C-LTMR.Th	6.00496824132891e-06	1.28232	TRUE	Onecut2_extended_+/+	FALSE
chr11:83632783-83632977	C-LTMR.Th	0.00032179	1.28232	FALSE	None	FALSE
chr2:142980360-142981583	C-LTMR.Th	1.20539048098205e-07	1.28232	FALSE	None	FALSE
chr5:23182753-23182929	C-LTMR.Th	0.0157747	1.28231	FALSE	None	FALSE
chr2:4929519-4930736	C-LTMR.Th	2.45528713789485e-05	1.28229	FALSE	None	FALSE
chr12:50614463-50614675	C-LTMR.Th	7.60255994525457e-06	1.28226	FALSE	None	FALSE
chr4:38103684-38104222	C-LTMR.Th	0.00573707	1.28226	FALSE	None	FALSE
chr1:82688558-82689966	C-LTMR.Th	0.00235181	1.28224	TRUE	Cux2_extended_-/+	FALSE
chr19:43995595-43996330	C-LTMR.Th	5.397479235281e-05	1.28221	FALSE	None	FALSE
chr11:26442118-26443141	C-LTMR.Th	0.000736163	1.28219	FALSE	None	FALSE
chr7:51540743-51541030	C-LTMR.Th	6.46555451661046e-05	1.28218	FALSE	None	FALSE
chr10:123000292-123001021	C-LTMR.Th	4.29541675388072e-09	1.28217	FALSE	None	FALSE
chr14:115327823-115328357	C-LTMR.Th	2.24421943644538e-05	1.28214	FALSE	None	FALSE
chr1:192932907-192933351	C-LTMR.Th	7.48631959688281e-11	1.28214	FALSE	None	FALSE
chr2:115050893-115051377	C-LTMR.Th	0.000124229	1.28213	FALSE	None	FALSE
chr5:8230567-8231282	C-LTMR.Th	1.65100925061857e-06	1.28212	TRUE	Maf_extended_+/+; Onecut2_extended_+/+	FALSE
chr4:87859160-87859396	C-LTMR.Th	3.5661175804231e-05	1.2821	FALSE	None	FALSE
chr1:86171719-86172328	C-LTMR.Th	0.000182919	1.28209	FALSE	None	FALSE
chr18:42786741-42787167	C-LTMR.Th	1.47763856075085e-07	1.28209	FALSE	None	FALSE
chrX:99204250-99204659	C-LTMR.Th	2.83784913711939e-07	1.28208	FALSE	None	FALSE
chr2:136353482-136353882	C-LTMR.Th	0.00224358	1.28207	FALSE	None	FALSE
chr3:88289693-88289841	C-LTMR.Th	0.000706752	1.28205	FALSE	None	FALSE
chr8:68743514-68743990	C-LTMR.Th	0.00029485	1.28201	FALSE	None	FALSE
chr19:56534525-56535316	C-LTMR.Th	0.00157885	1.28197	TRUE	Pou4f2_extended_+/+; Zbtb20_extended_-/+	FALSE
chr1:181860705-181861124	C-LTMR.Th	0.000228586	1.28197	FALSE	None	FALSE
chr4:148197712-148199453	C-LTMR.Th	1.34456427819629e-07	1.28196	FALSE	None	TRUE
chr19:4285306-4285555	C-LTMR.Th	1.23574397276492e-05	1.28195	FALSE	None	FALSE
chr9:64653891-64655471	C-LTMR.Th	2.35048835707453e-09	1.28195	FALSE	None	FALSE
chr9:33231109-33232015	C-LTMR.Th	0.00103415	1.28194	FALSE	None	FALSE
chr2:141531726-141531952	C-LTMR.Th	0.000869748	1.28193	FALSE	None	FALSE
chr12:35484964-35485560	C-LTMR.Th	0.00161887	1.28192	FALSE	None	FALSE
chr16:6494633-6494970	C-LTMR.Th	1.066764166295e-13	1.28192	FALSE	None	FALSE
chr3:106019149-106019345	C-LTMR.Th	0.00119021	1.28189	FALSE	None	FALSE
chr7:71887531-71889215	C-LTMR.Th	0.00018666	1.28181	FALSE	None	FALSE
chr17:91684836-91685614	C-LTMR.Th	0.010918	1.2818	FALSE	None	FALSE
chr11:57576605-57577326	C-LTMR.Th	3.50099817096451e-07	1.28179	FALSE	None	FALSE
chr14:17815985-17816250	C-LTMR.Th	9.13257671037162e-05	1.28179	FALSE	None	FALSE
chr2:103467584-103467807	C-LTMR.Th	5.68484006786231e-05	1.28178	FALSE	None	FALSE
chr7:67981203-67981580	C-LTMR.Th	1.94325735466038e-07	1.28178	FALSE	None	FALSE
chr6:147011571-147012526	C-LTMR.Th	8.14732508918862e-06	1.28177	TRUE	Klf5_direct_+/+; Klf7_direct_+/+; Klf5_extended_+/+; Klf7_extended_+/+; Mbnl2_extended_+/+	TRUE
chr1:186537223-186537729	C-LTMR.Th	0.0342665	1.28176	FALSE	None	FALSE
chr11:45285327-45286076	C-LTMR.Th	0.00875631	1.28174	FALSE	None	FALSE
chr5:131077801-131078766	C-LTMR.Th	1.02305556729961e-11	1.28174	FALSE	None	FALSE
chr18:22996726-22997325	C-LTMR.Th	2.93871280362681e-06	1.28172	FALSE	None	FALSE
chr16:55710083-55711810	C-LTMR.Th	1.61037125891704e-05	1.28172	FALSE	None	FALSE
chr7:70473393-70473759	C-LTMR.Th	0.00101558	1.28171	FALSE	None	FALSE
chr12:36385275-36385689	C-LTMR.Th	1.52735519211856e-06	1.28171	FALSE	None	FALSE
chr5:123421482-123421822	C-LTMR.Th	2.62220751734341e-06	1.28168	FALSE	None	FALSE
chr4:149965019-149965243	C-LTMR.Th	1.01574199594557e-05	1.28167	FALSE	None	FALSE
chr10:3729305-3729633	C-LTMR.Th	0.00831962	1.28165	FALSE	None	FALSE
chr5:75444040-75444890	C-LTMR.Th	0.000743312	1.28164	FALSE	None	FALSE
chr1:38271783-38272444	C-LTMR.Th	2.54586080154192e-09	1.28163	FALSE	None	FALSE
chr6:54220391-54221777	C-LTMR.Th	0.000473097	1.28163	TRUE	Nfia_direct_+/+; Nfib_direct_+/+; Nfia_extended_+/+; Nfib_extended_+/+	FALSE
chr5:34816901-34817051	C-LTMR.Th	0.000273804	1.28162	FALSE	None	FALSE
chr11:72625804-72626101	C-LTMR.Th	0.000481309	1.28161	FALSE	None	FALSE
chr4:19647220-19648499	C-LTMR.Th	2.99382650052444e-11	1.2816	FALSE	None	TRUE
chr4:26387384-26388161	C-LTMR.Th	0.00613717	1.28159	FALSE	None	FALSE
chr13:76150361-76150729	C-LTMR.Th	2.40815008161311e-08	1.28158	TRUE	Maf_extended_+/+	FALSE
chr2:10842837-10843367	C-LTMR.Th	7.57406160883456e-07	1.28157	FALSE	None	FALSE
chr11:119531266-119533291	C-LTMR.Th	2.8380714058248e-08	1.28154	FALSE	None	FALSE
chr16:78451181-78452750	C-LTMR.Th	2.09251505238363e-11	1.28154	TRUE	Mef2a_extended_+/+	FALSE
chr12:26516555-26517771	C-LTMR.Th	0.000245687	1.28154	TRUE	Klf5_direct_+/+; Klf7_direct_+/+; Elf1_extended_+/+; Fli1_extended_+/+; Klf5_extended_+/+; Klf7_extended_+/+; Mbnl2_extended_+/+; Runx1_extended_+/+; Zbtb20_extended_+/+; Cux2_extended_-/+; Pbx1_extended_-/+	FALSE
chr1:40017068-40017427	C-LTMR.Th	1.36479988934448e-07	1.28153	FALSE	None	FALSE
chr16:33218025-33218386	C-LTMR.Th	2.10807210886109e-07	1.28152	FALSE	None	FALSE
chr15:80685364-80685832	C-LTMR.Th	0.00669165	1.28151	FALSE	None	FALSE
chr1:156784107-156785077	C-LTMR.Th	1.11807519856751e-05	1.28151	FALSE	None	FALSE
chr2:170909395-170909629	C-LTMR.Th	0.0037822	1.2815	FALSE	None	FALSE
chr9:25387883-25389758	C-LTMR.Th	0.000157029	1.28149	FALSE	None	FALSE
chr5:106116275-106116485	C-LTMR.Th	0.010043	1.28149	FALSE	None	FALSE
chr8:83640129-83640372	C-LTMR.Th	0.00102449	1.28148	FALSE	None	FALSE
chr2:49091903-49092447	C-LTMR.Th	7.22361717386836e-06	1.28148	FALSE	None	FALSE
chr4:116200694-116201834	C-LTMR.Th	0.00155394	1.28145	FALSE	None	FALSE
chr15:86434114-86434574	C-LTMR.Th	1.09773189087855e-10	1.28143	FALSE	None	FALSE
chr1:13287052-13287616	C-LTMR.Th	2.99847950565893e-10	1.28143	FALSE	None	FALSE
chr2:179094962-179095233	C-LTMR.Th	0.0175488	1.28141	FALSE	None	FALSE
chr18:80777545-80778108	C-LTMR.Th	1.57511392057865e-06	1.28139	FALSE	None	FALSE
chr3:69398336-69398508	C-LTMR.Th	4.32200566525354e-05	1.28138	FALSE	None	FALSE
chr1:151607570-151608583	C-LTMR.Th	0.00211442	1.28137	FALSE	None	FALSE
chr1:172846941-172848753	C-LTMR.Th	3.11032208235516e-05	1.28136	FALSE	None	FALSE
chr18:79055853-79056663	C-LTMR.Th	0.000517366	1.28136	TRUE	Hoxb6_direct_+/+; Pbx1_direct_+/+; Creb5_extended_+/+; Maf_extended_+/+; Meis2_extended_+/+; Nfia_extended_+/+; Pbx1_extended_+/+	FALSE
chr5:108498220-108498523	C-LTMR.Th	4.44695697612278e-07	1.28135	FALSE	None	FALSE
chr16:39295088-39296328	C-LTMR.Th	4.45594860405311e-05	1.28132	FALSE	None	TRUE
chr10:42347363-42347775	C-LTMR.Th	3.85212404458436e-07	1.2813	FALSE	None	FALSE
chr1:152775802-152777225	C-LTMR.Th	4.91708879138792e-08	1.28128	TRUE	Klf13_direct_+/+; Klf5_direct_+/+; Klf7_direct_+/+; Klf12_direct_-/+; Pbx1_direct_-/+; Isl2_extended_+/+; Klf13_extended_+/+; Klf5_extended_+/+; Klf7_extended_+/+; Klf12_extended_-/+; Nfia_extended_-/+	FALSE
chr18:39039074-39040924	C-LTMR.Th	1.78814888625243e-09	1.28126	TRUE	Bach2_direct_+/+; Klf5_direct_+/+; Klf7_direct_+/+; Runx1_direct_+/+; Cbfb_direct_-/+; Esr1_direct_-/+; Klf12_direct_-/+; Meis2_direct_-/+; Nfia_direct_-/+; Nfib_direct_-/+; Elf1_extended_+/+; Fli1_extended_+/+; Klf5_extended_+/+; Klf7_extended_+/+; Mbnl2_extended_+/+; Npas2_extended_+/+; Pknox2_extended_+/+; Runx1_extended_+/+; Runx2_extended_+/+; Cbfb_extended_-/+; Esr1_extended_-/+; Klf12_extended_-/+; Meis2_extended_-/+; Nfia_extended_-/+; Nfib_extended_-/+; Pbx1_extended_-/+	TRUE
chr1:123455943-123456291	C-LTMR.Th	0.000253953	1.28124	FALSE	None	FALSE
chr12:107700380-107701189	C-LTMR.Th	0.00210566	1.28123	FALSE	None	FALSE
chr1:22774108-22774346	C-LTMR.Th	0.000369832	1.28121	FALSE	None	FALSE
chr1:152531232-152532002	C-LTMR.Th	1.28730613304512e-05	1.28121	TRUE	Klf5_direct_-/+	FALSE
chr6:127676781-127677392	C-LTMR.Th	2.37666359370185e-06	1.2812	FALSE	None	FALSE
chr13:114072047-114072290	C-LTMR.Th	0.00016557	1.2812	FALSE	None	FALSE
chr13:62015451-62016312	C-LTMR.Th	2.61736986601048e-07	1.28119	FALSE	None	FALSE
chr13:33834070-33834399	C-LTMR.Th	0.0189154	1.28119	FALSE	None	FALSE
chr7:40908410-40909491	C-LTMR.Th	0.000335433	1.28119	TRUE	Cux2_direct_+/+; Onecut1_direct_+/+; Cbfb_extended_+/+; Cux2_extended_+/+; Etv1_extended_+/+; Onecut1_extended_+/+; Klf13_extended_-/+; Srebf2_extended_-/+	FALSE
chr14:31987655-31989211	C-LTMR.Th	3.94012441807284e-15	1.28119	FALSE	None	FALSE
chr14:97587102-97587383	C-LTMR.Th	0.000315685	1.28118	FALSE	None	FALSE
chr7:132870849-132871999	C-LTMR.Th	0.000353067	1.28117	TRUE	Elf1_extended_+/+; Klf13_extended_+/+; Srebf2_extended_+/+	FALSE
chr14:72254643-72255466	C-LTMR.Th	3.38053231218186e-07	1.28114	FALSE	None	FALSE
chr3:142863336-142863749	C-LTMR.Th	8.7882149438035e-08	1.28114	FALSE	None	FALSE
chr2:91902350-91903788	C-LTMR.Th	1.65804498161656e-07	1.28114	FALSE	None	FALSE
chr6:136529321-136529742	C-LTMR.Th	3.56193707575674e-07	1.28112	FALSE	None	FALSE
chr11:97233441-97233726	C-LTMR.Th	6.50517291430619e-06	1.28112	FALSE	None	FALSE
chr16:50040530-50040806	C-LTMR.Th	0.000115247	1.28111	FALSE	None	FALSE
chr8:78973858-78975262	C-LTMR.Th	0.000862299	1.2811	FALSE	None	FALSE
chr12:54760352-54760965	C-LTMR.Th	7.06460910475309e-05	1.28108	TRUE	Onecut1_extended_+/+	FALSE
chr10:119210686-119211219	C-LTMR.Th	1.4157844605891e-06	1.28102	FALSE	None	FALSE
chr2:155453199-155454189	C-LTMR.Th	2.73830249887096e-10	1.28098	FALSE	None	FALSE
chr13:49437167-49437368	C-LTMR.Th	7.69559125972792e-05	1.28093	FALSE	None	FALSE
chr18:64774881-64775555	C-LTMR.Th	0.000273383	1.28091	TRUE	Elf1_extended_+/+	FALSE
chrX:162977000-162978724	C-LTMR.Th	5.28542423648847e-08	1.28089	FALSE	None	FALSE
chr10:127269903-127270306	C-LTMR.Th	2.94740313240009e-07	1.28087	TRUE	Nfat5_direct_-/+	FALSE
chr18:68991561-68991717	C-LTMR.Th	0.0213231	1.28086	FALSE	None	FALSE
chr13:89377184-89377333	C-LTMR.Th	0.0147255	1.28085	FALSE	None	FALSE
chr12:40781157-40781945	C-LTMR.Th	0.000148	1.28085	FALSE	None	FALSE
chr19:34906582-34907811	C-LTMR.Th	0.00570477	1.28083	TRUE	Cux2_direct_+/+; Onecut1_direct_+/+; Cux2_extended_+/+; Onecut1_extended_+/+	FALSE
chr1:36143620-36144937	C-LTMR.Th	2.85700649577058e-06	1.28081	FALSE	None	FALSE
chr5:107051633-107051963	C-LTMR.Th	0.00261314	1.28081	FALSE	None	FALSE
chrX:168318580-168318920	C-LTMR.Th	0.00131141	1.2808	FALSE	None	FALSE
chr2:105765054-105766093	C-LTMR.Th	4.36260531606394e-11	1.2808	FALSE	None	FALSE
chr2:18335270-18335570	C-LTMR.Th	0.0083442	1.28077	FALSE	None	FALSE
chr17:27785537-27786162	C-LTMR.Th	2.23437965907446e-10	1.28077	FALSE	None	FALSE
chr14:16497099-16498201	C-LTMR.Th	0.000302847	1.28076	TRUE	Klf7_direct_-/+; Ikzf2_extended_+/+; Klf7_extended_-/+	TRUE
chr5:27483745-27484058	C-LTMR.Th	5.38584880557908e-08	1.28074	FALSE	None	FALSE
chr9:52212119-52213293	C-LTMR.Th	9.23092576705828e-08	1.28073	TRUE	Cbfb_direct_+/+; Cbfb_extended_+/+; Klf6_extended_+/+; Mxi1_extended_+/+	FALSE
chr17:29560957-29561123	C-LTMR.Th	0.00294258	1.28071	FALSE	None	FALSE
chr1:187754277-187754460	C-LTMR.Th	0.0120201	1.2807	TRUE	Maf_extended_+/+; Bach2_extended_-/+	FALSE
chr5:48907034-48908232	C-LTMR.Th	1.22228761858608e-07	1.2807	TRUE	Pknox2_extended_+/+; Bnc2_extended_-/+	FALSE
chr7:65665297-65665812	C-LTMR.Th	2.84520305731047e-05	1.28068	FALSE	None	FALSE
chr8:90479670-90480429	C-LTMR.Th	2.88311266731446e-08	1.28067	FALSE	None	FALSE
chr3:97265711-97266753	C-LTMR.Th	8.25675217525405e-05	1.28066	FALSE	None	FALSE
chr14:12079451-12080705	C-LTMR.Th	1.63781460663548e-10	1.28066	TRUE	Klf12_direct_+/+; Klf5_direct_+/+; Onecut2_direct_+/+; Klf12_extended_+/+; Klf5_extended_+/+; Onecut2_extended_+/+; Pbx3_extended_+/+; Foxo1_extended_-/+; Rxrg_extended_-/+; Zbtb20_extended_-/+	FALSE
chr16:28643892-28644704	C-LTMR.Th	0.00121196	1.28066	TRUE	Onecut2_extended_+/+; Pknox2_extended_+/+; Atf3_extended_-/+; Zfp704_extended_-/+	FALSE
chr7:39941190-39941416	C-LTMR.Th	0.00135481	1.28064	FALSE	None	FALSE
chr14:40885224-40885747	C-LTMR.Th	2.61444600820294e-12	1.28064	FALSE	None	FALSE
chr16:72844764-72845152	C-LTMR.Th	0.00238963	1.28062	FALSE	None	FALSE
chr1:24169334-24169902	C-LTMR.Th	0.00150603	1.28061	FALSE	None	FALSE
chr5:79795141-79795348	C-LTMR.Th	0.0132877	1.2806	FALSE	None	FALSE
chr1:187328411-187329078	C-LTMR.Th	5.15728550300082e-06	1.28059	FALSE	None	FALSE
chr13:73789887-73790741	C-LTMR.Th	6.61618298868028e-05	1.28057	FALSE	None	FALSE
chr15:99660336-99661229	C-LTMR.Th	2.78786212241952e-05	1.28057	TRUE	Isl2_extended_+/+	TRUE
chr11:53017351-53018632	C-LTMR.Th	0.00431024	1.28055	FALSE	None	FALSE
chr1:3294360-3294711	C-LTMR.Th	1.72110339603875e-06	1.28053	FALSE	None	FALSE
chr9:89783099-89783569	C-LTMR.Th	0.000160522	1.28051	FALSE	None	FALSE
chr6:107236480-107236636	C-LTMR.Th	0.000851057	1.28049	FALSE	None	FALSE
chr13:62617493-62617674	C-LTMR.Th	0.0339606	1.28047	FALSE	None	FALSE
chr14:23104399-23104851	C-LTMR.Th	3.49544452469404e-05	1.28047	FALSE	None	FALSE
chr17:84438395-84439088	C-LTMR.Th	6.27927761964288e-05	1.28046	FALSE	None	FALSE
chr11:23464170-23465215	C-LTMR.Th	1.66069952987234e-06	1.28045	FALSE	None	TRUE
chr15:95066075-95067267	C-LTMR.Th	1.60859626261171e-05	1.28044	TRUE	Onecut1_direct_+/+; Runx1_direct_+/+; Runx2_direct_+/+; Runx3_direct_+/+; Klf12_direct_-/+; Nfib_direct_-/+; Cux1_extended_+/+; Fli1_extended_+/+; Onecut1_extended_+/+; Pbx1_extended_+/+; Runx1_extended_+/+; Runx2_extended_+/+; Bcl11a_extended_-/+; Foxp2_extended_-/+; Klf12_extended_-/+; Nfib_extended_-/+	FALSE
chr2:10461524-10461815	C-LTMR.Th	0.0006063	1.28043	FALSE	None	FALSE
chr6:28947051-28948205	C-LTMR.Th	1.25473138449107e-07	1.2804	FALSE	None	FALSE
chr16:28638580-28639143	C-LTMR.Th	5.81123941443261e-06	1.28039	TRUE	Stat3_direct_-/+	FALSE
chr9:29814804-29815227	C-LTMR.Th	0.00785631	1.28038	FALSE	None	FALSE
chr1:192273109-192274223	C-LTMR.Th	1.39807949537794e-05	1.28038	TRUE	Klf5_direct_-/+; Meis2_extended_+/+; Pbx1_extended_+/+; Klf5_extended_-/+; Pdlim5_extended_-/+	FALSE
chr3:79646982-79647151	C-LTMR.Th	0.00196764	1.28035	FALSE	None	FALSE
chr10:5325316-5327414	C-LTMR.Th	7.15383070238577e-10	1.28035	TRUE	Esr1_direct_+/+; Maf_direct_+/+; Rora_direct_+/+; Thrb_direct_+/+; Klf5_direct_-/+; Esr1_extended_+/+; Maf_extended_+/+; Nfia_extended_+/+; Pbx1_extended_+/+; Peg3_extended_+/+; Rora_extended_+/+; Fli1_extended_-/+; Klf7_extended_-/+; Runx1_extended_-/+	FALSE
chr4:57632424-57632579	C-LTMR.Th	1.2827986818431e-05	1.28034	FALSE	None	FALSE
chr2:93212635-93213315	C-LTMR.Th	8.10546437515382e-05	1.28033	FALSE	None	FALSE
chr6:93883624-93884148	C-LTMR.Th	5.24714815389665e-05	1.28032	FALSE	None	FALSE
chr6:62201701-62202130	C-LTMR.Th	0.00415002	1.28032	FALSE	None	FALSE
chr11:117596252-117596809	C-LTMR.Th	5.04512457842993e-05	1.2803	FALSE	None	FALSE
chrX:160552166-160552454	C-LTMR.Th	1.73000528673283e-09	1.2803	FALSE	None	FALSE
chr6:30036897-30037171	C-LTMR.Th	0.000169647	1.28028	FALSE	None	FALSE
chr8:34132339-34132535	C-LTMR.Th	0.000163492	1.28027	FALSE	None	FALSE
chr13:103501417-103502234	C-LTMR.Th	9.61066122288534e-06	1.28027	FALSE	None	FALSE
chr13:12215110-12215328	C-LTMR.Th	6.1079622710231e-05	1.28027	FALSE	None	FALSE
chr1:162871041-162871948	C-LTMR.Th	0.000129909	1.28025	FALSE	None	FALSE
chr7:15975900-15977035	C-LTMR.Th	1.71850381622653e-08	1.28023	FALSE	None	FALSE
chr15:48837775-48838596	C-LTMR.Th	0.000900538	1.28021	FALSE	None	FALSE
chr16:55076338-55077193	C-LTMR.Th	0.000366837	1.28021	FALSE	None	FALSE
chr4:55434254-55434839	C-LTMR.Th	1.02971639607712e-07	1.28018	FALSE	None	FALSE
chr4:126411262-126411448	C-LTMR.Th	0.00466584	1.28018	FALSE	None	FALSE
chr1:74147179-74147915	C-LTMR.Th	3.26853649933959e-08	1.28018	FALSE	None	FALSE
chr3:79531609-79532470	C-LTMR.Th	4.179388260294e-09	1.28017	TRUE	Pou4f2_extended_+/+	FALSE
chr5:119459481-119460251	C-LTMR.Th	4.71093646967842e-05	1.28017	FALSE	None	FALSE
chr1:123959429-123960179	C-LTMR.Th	6.82434853769452e-11	1.28015	TRUE	Pbx3_extended_+/+	FALSE
chr8:127971786-127972117	C-LTMR.Th	0.00138617	1.28013	FALSE	None	FALSE
chr1:192778410-192779486	C-LTMR.Th	7.35342914612891e-06	1.28007	TRUE	Ebf1_extended_+/+	FALSE
chr4:98071952-98072338	C-LTMR.Th	1.8896056880633e-05	1.28005	FALSE	None	FALSE
chr17:3665375-3666403	C-LTMR.Th	0.000184785	1.28004	FALSE	None	FALSE
chr8:48596136-48596469	C-LTMR.Th	0.000297333	1.28004	TRUE	Nfib_direct_-/+; Lcorl_extended_-/+; Nfib_extended_-/+	FALSE
chr6:128550759-128552683	C-LTMR.Th	5.26464097663745e-05	1.28001	FALSE	None	FALSE
chr7:123175987-123176262	C-LTMR.Th	5.77714184454262e-08	1.28	FALSE	None	FALSE
chr10:43322225-43323094	C-LTMR.Th	2.02405759028448e-07	1.28	TRUE	Etv6_direct_+/+; Etv6_extended_+/+; Pbx1_extended_+/+; Pou4f1_extended_+/+; Zfp398_extended_+/+; Zfp738_extended_+/+	FALSE
chr14:78261017-78261965	C-LTMR.Th	0.000189204	1.27998	FALSE	None	FALSE
chr15:80599579-80599851	C-LTMR.Th	0.00611875	1.27995	FALSE	None	FALSE
chr16:52302136-52302452	C-LTMR.Th	0.00146222	1.27995	FALSE	None	FALSE
chr15:28502184-28502801	C-LTMR.Th	0.00812608	1.27994	FALSE	None	FALSE
chr19:36951291-36951605	C-LTMR.Th	0.000626658	1.27994	FALSE	None	FALSE
chr2:71938534-71939455	C-LTMR.Th	0.000123857	1.2799	FALSE	None	FALSE
chr1:87356492-87357668	C-LTMR.Th	5.04490873684571e-08	1.2799	FALSE	None	FALSE
chr17:48636352-48637113	C-LTMR.Th	0.000147348	1.27989	FALSE	None	FALSE
chr17:79855041-79855806	C-LTMR.Th	0.000288376	1.27987	FALSE	None	FALSE
chr18:62137006-62138180	C-LTMR.Th	7.48481221559326e-09	1.27984	FALSE	None	FALSE
chr7:100881397-100882619	C-LTMR.Th	1.26384869775923e-05	1.27984	FALSE	None	FALSE
chr7:141630403-141631329	C-LTMR.Th	1.52797323242986e-10	1.27983	FALSE	None	FALSE
chr1:63218005-63218234	C-LTMR.Th	0.00195943	1.27981	FALSE	None	FALSE
chr4:87004656-87005629	C-LTMR.Th	0.000489636	1.27981	TRUE	Meis2_direct_+/+; Cux2_extended_+/+; Klf12_extended_+/+; Pbx3_extended_+/+; Hmbox1_extended_-/+; Jun_extended_-/+; Lef1_extended_-/+; Sox4_extended_-/+; Tead1_extended_-/+	FALSE
chr8:16077472-16077849	C-LTMR.Th	1.25171411844236e-05	1.2798	FALSE	None	FALSE
chr11:5799790-5800272	C-LTMR.Th	1.81928483196273e-15	1.2798	FALSE	None	FALSE
chr5:24924309-24924628	C-LTMR.Th	4.6680543365429e-07	1.2798	FALSE	None	FALSE
chr9:48403814-48403989	C-LTMR.Th	0.000820535	1.27978	FALSE	None	FALSE
chr8:108880176-108880587	C-LTMR.Th	0.00043559	1.27974	FALSE	None	FALSE
chr4:101624357-101624642	C-LTMR.Th	5.79659310525909e-08	1.27972	FALSE	None	FALSE
chr14:104799081-104800336	C-LTMR.Th	1.7848226336624e-07	1.27971	TRUE	Klf5_direct_-/+; Ebf1_extended_+/+; Cux2_extended_-/+; Fli1_extended_-/+; Klf5_extended_-/+; Pdlim5_extended_-/+; Smad1_extended_-/+	FALSE
chrX:86479712-86480457	C-LTMR.Th	0.0110909	1.27967	FALSE	None	FALSE
chr12:50999500-51001291	C-LTMR.Th	1.91808560176661e-07	1.27965	FALSE	None	TRUE
chr11:3250191-3250902	C-LTMR.Th	5.97782786108660e-10	1.27965	FALSE	None	FALSE
chr15:30243940-30244276	C-LTMR.Th	0.00300713	1.2796	FALSE	None	FALSE
chr18:74420735-74420986	C-LTMR.Th	0.00370571	1.27958	FALSE	None	FALSE
chr1:164076537-164077340	C-LTMR.Th	0.0149409	1.27957	FALSE	None	FALSE
chr7:116179516-116180917	C-LTMR.Th	6.5314897030491e-07	1.27955	TRUE	Cbfb_direct_+/+; Cbfb_extended_+/+	FALSE
chr4:87122726-87123683	C-LTMR.Th	1.32895576325994e-05	1.27954	FALSE	None	FALSE
chr1:155674923-155675803	C-LTMR.Th	0.00160579	1.27951	FALSE	None	FALSE
chr12:84457058-84457659	C-LTMR.Th	4.66897879920867e-08	1.2795	FALSE	None	FALSE
chr5:48517952-48518341	C-LTMR.Th	6.14957517294871e-05	1.2795	TRUE	Bach2_extended_+/+	FALSE
chr18:52732893-52733058	C-LTMR.Th	0.00259175	1.2795	FALSE	None	FALSE
chr1:121463604-121464171	C-LTMR.Th	1.37528016845531e-12	1.27948	TRUE	Glis1_extended_+/+; Pbx1_extended_+/+; Zfp423_extended_+/+	FALSE
chr5:114856769-114858276	C-LTMR.Th	0.000649579	1.27948	FALSE	None	FALSE
chrX:5933504-5933908	C-LTMR.Th	6.75932418631389e-06	1.27944	FALSE	None	FALSE
chr1:46769318-46771076	C-LTMR.Th	3.64636824629071e-09	1.27943	FALSE	None	FALSE
chr12:25702220-25703421	C-LTMR.Th	0.00180782	1.27943	FALSE	None	FALSE
chr3:87637803-87638986	C-LTMR.Th	1.88246295939085e-08	1.27941	FALSE	None	TRUE
chr10:70639918-70640921	C-LTMR.Th	0.00418822	1.2794	FALSE	None	TRUE
chr1:70821571-70822222	C-LTMR.Th	8.48801820135882e-05	1.2794	FALSE	None	FALSE
chr12:81957206-81957616	C-LTMR.Th	0.000195332	1.27938	FALSE	None	FALSE
chr1:187757480-187758394	C-LTMR.Th	0.00199346	1.27938	FALSE	None	FALSE
chr3:9603911-9604852	C-LTMR.Th	0.000106667	1.27937	FALSE	None	FALSE
chr14:30257195-30258562	C-LTMR.Th	0.000443671	1.27934	FALSE	None	FALSE
chr2:65968970-65969299	C-LTMR.Th	2.11507119297471e-05	1.27932	FALSE	None	FALSE
chr6:119535781-119536198	C-LTMR.Th	3.19250265843774e-06	1.27932	FALSE	None	TRUE
chr15:94641158-94642246	C-LTMR.Th	7.10823025033832e-07	1.27931	TRUE	Onecut1_direct_+/+; Klf12_direct_-/+; Cux1_extended_+/+; Onecut1_extended_+/+; Klf12_extended_-/+	FALSE
chr12:99152738-99153174	C-LTMR.Th	3.72078543272168e-06	1.27931	FALSE	None	FALSE
chr1:188430519-188430927	C-LTMR.Th	0.00231379	1.2793	FALSE	None	FALSE
chr2:103429166-103429374	C-LTMR.Th	6.04267399919188e-05	1.2793	FALSE	None	FALSE
chr2:133570202-133571138	C-LTMR.Th	0.000291815	1.27928	FALSE	None	FALSE
chr8:74614783-74616045	C-LTMR.Th	0.000140421	1.27924	FALSE	None	FALSE
chr6:127920577-127922928	C-LTMR.Th	1.01826039560341e-13	1.27923	FALSE	None	FALSE
chr14:60541045-60541373	C-LTMR.Th	0.000317605	1.27921	FALSE	None	FALSE
chr10:93488274-93489849	C-LTMR.Th	0.000173729	1.27921	TRUE	Bnc2_extended_+/+; Fli1_extended_+/+; Pknox2_extended_+/+	FALSE
chr1:54123726-54124010	C-LTMR.Th	0.000272555	1.27919	FALSE	None	FALSE
chr3:35060122-35060336	C-LTMR.Th	0.00301639	1.27918	FALSE	None	FALSE
chr4:145099713-145100195	C-LTMR.Th	1.86029206414455e-06	1.27918	FALSE	None	FALSE
chr10:69621139-69621941	C-LTMR.Th	1.58369606210999e-11	1.27909	FALSE	None	TRUE
chr5:50860908-50861094	C-LTMR.Th	0.00681793	1.27909	FALSE	None	FALSE
chr7:80598731-80599361	C-LTMR.Th	5.03723706115707e-11	1.27907	FALSE	None	FALSE
chr7:78250798-78251122	C-LTMR.Th	7.241183004137e-05	1.27905	FALSE	None	FALSE
chr1:98054694-98055818	C-LTMR.Th	7.3612544793272e-11	1.27904	FALSE	None	TRUE
chr8:88449777-88450364	C-LTMR.Th	1.28225255004913e-05	1.27899	FALSE	None	FALSE
chr9:58619387-58619757	C-LTMR.Th	2.17510932138647e-05	1.27899	FALSE	None	FALSE
chr10:69536289-69537070	C-LTMR.Th	9.04515433510978e-06	1.27898	TRUE	Klf5_direct_+/+; Klf7_direct_+/+; Ebf1_extended_+/+; Elf1_extended_+/+; Fli1_extended_+/+; Klf5_extended_+/+; Klf7_extended_+/+; Mbnl2_extended_+/+; Pbx1_extended_-/+; Peg3_extended_-/+	FALSE
chrX:10516618-10517249	C-LTMR.Th	7.61593615584408e-09	1.27897	FALSE	None	FALSE
chr3:127715894-127716958	C-LTMR.Th	2.21610908611793e-07	1.27897	FALSE	None	FALSE
chr13:70232159-70232347	C-LTMR.Th	0.0113755	1.27896	FALSE	None	FALSE
chr15:64346583-64347035	C-LTMR.Th	0.000116863	1.27895	TRUE	Bach2_direct_+/+; Plagl1_direct_+/+	FALSE
chr14:38573671-38573914	C-LTMR.Th	9.81351686968646e-05	1.27895	FALSE	None	FALSE
chr5:119507257-119508838	C-LTMR.Th	0.00220083	1.27894	FALSE	None	FALSE
chr1:74214691-74216016	C-LTMR.Th	4.80536661363559e-06	1.27892	FALSE	None	FALSE
chr9:72737057-72737694	C-LTMR.Th	1.89424450184631e-06	1.2789	FALSE	None	FALSE
chr12:28539818-28540163	C-LTMR.Th	2.35420550578413e-07	1.27889	FALSE	None	FALSE
chr13:32605395-32605582	C-LTMR.Th	0.00623094	1.27888	FALSE	None	FALSE
chr9:37311235-37311418	C-LTMR.Th	0.00115555	1.27887	FALSE	None	FALSE
chr11:54365488-54366093	C-LTMR.Th	0.000675956	1.27887	FALSE	None	FALSE
chr2:80496596-80498239	C-LTMR.Th	3.68996623179589e-11	1.27885	FALSE	None	FALSE
chr3:152153257-152153869	C-LTMR.Th	1.74654456197134e-10	1.27884	FALSE	None	FALSE
chr6:134850529-134851447	C-LTMR.Th	2.84753712012743e-06	1.27884	FALSE	None	FALSE
chr17:45982003-45982321	C-LTMR.Th	0.000389091	1.27884	FALSE	None	FALSE
chr19:7069858-7070789	C-LTMR.Th	2.17245261488014e-06	1.27879	TRUE	Bcl11b_extended_+/+; Klf6_extended_+/+; Zbtb20_extended_+/+; Zfp467_extended_+/+; Thrb_extended_-/+	FALSE
chrX:12045073-12045652	C-LTMR.Th	0.000224978	1.27878	FALSE	None	FALSE
chr3:65625725-65627654	C-LTMR.Th	2.03699381522086e-07	1.27878	FALSE	None	FALSE
chr17:83613469-83614575	C-LTMR.Th	8.64556434744357e-06	1.27874	TRUE	Klf5_direct_+/+; Elf1_extended_+/+; Fli1_extended_+/+; Klf5_extended_+/+; Mbnl2_extended_+/+	FALSE
chr6:50404804-50405008	C-LTMR.Th	1.46555632678364e-11	1.27871	FALSE	None	FALSE
chr10:21251809-21252656	C-LTMR.Th	3.54479684463873e-07	1.2787	FALSE	None	FALSE
chr19:4796789-4797020	C-LTMR.Th	0.000351403	1.27869	FALSE	None	FALSE
chr16:21743238-21744084	C-LTMR.Th	0.000336473	1.27869	FALSE	None	FALSE
chr17:22417303-22418762	C-LTMR.Th	3.38397902967672e-07	1.27869	FALSE	None	FALSE
chr1:88863845-88864205	C-LTMR.Th	0.00233633	1.27868	FALSE	None	FALSE
chr15:82202186-82202374	C-LTMR.Th	8.61091487752034e-06	1.27866	FALSE	None	FALSE
chr2:24654392-24654838	C-LTMR.Th	2.08228732525189e-11	1.27865	FALSE	None	FALSE
chr2:104427262-104427704	C-LTMR.Th	1.99723952985565e-08	1.27865	FALSE	None	FALSE
chr6:102470205-102471080	C-LTMR.Th	4.86682025385538e-09	1.27865	TRUE	Mef2a_direct_+/+; Cux2_extended_+/+; Mef2a_extended_+/+; Pou4f2_extended_+/+; Zbtb7a_extended_-/+	FALSE
chr10:97747855-97749778	C-LTMR.Th	4.33255254814365e-08	1.27865	TRUE	Nfia_extended_+/+	FALSE
chr1:63784731-63785279	C-LTMR.Th	2.63203038115591e-08	1.27864	TRUE	Bnc2_extended_+/+	FALSE
chr2:73376075-73376262	C-LTMR.Th	1.18474127489445e-06	1.27863	FALSE	None	FALSE
chr2:151736250-151736912	C-LTMR.Th	0.000169004	1.27862	FALSE	None	FALSE
chr1:151761712-151762409	C-LTMR.Th	1.13100273323973e-06	1.27862	FALSE	None	FALSE
chr9:53571876-53572379	C-LTMR.Th	2.70847102293681e-07	1.27862	FALSE	None	FALSE
chr11:32257581-32257766	C-LTMR.Th	4.05755872267597e-06	1.2786	FALSE	None	FALSE
chr19:21252748-21254394	C-LTMR.Th	0.00153051	1.2786	FALSE	None	FALSE
chr2:12715775-12717344	C-LTMR.Th	1.98088375620123e-07	1.27859	FALSE	None	FALSE
chrX:14207452-14207791	C-LTMR.Th	0.000999891	1.27859	FALSE	None	FALSE
chr10:119012416-119013210	C-LTMR.Th	7.48460534431359e-16	1.27854	FALSE	None	FALSE
chr18:22887992-22888189	C-LTMR.Th	0.0180154	1.27853	FALSE	None	FALSE
chr2:163716171-163717126	C-LTMR.Th	1.22815831002758e-05	1.27853	TRUE	Klf7_direct_+/+; Elf1_extended_+/+; Fli1_extended_+/+; Klf5_extended_+/+; Klf7_extended_+/+	FALSE
chrX:73586712-73586898	C-LTMR.Th	0.00492928	1.27852	FALSE	None	FALSE
chr4:136226798-136227092	C-LTMR.Th	4.05593519625268e-07	1.27849	FALSE	None	FALSE
chr17:34363859-34364095	C-LTMR.Th	0.00206476	1.27849	FALSE	None	FALSE
chr11:113593556-113593805	C-LTMR.Th	0.000179722	1.27849	FALSE	None	FALSE
chr12:40253176-40253555	C-LTMR.Th	0.00141306	1.27848	TRUE	Bach2_extended_+/+; Bnc2_extended_-/+	FALSE
chr15:59321023-59321206	C-LTMR.Th	5.1395380856701e-08	1.27848	FALSE	None	FALSE
chr4:131572692-131573087	C-LTMR.Th	2.04159526925272e-05	1.27847	FALSE	None	FALSE
chr2:118398231-118398864	C-LTMR.Th	3.42501590706383e-05	1.27847	FALSE	None	FALSE
chr5:52637630-52638556	C-LTMR.Th	4.81537033494851e-10	1.27846	FALSE	None	TRUE
chr18:64234861-64235020	C-LTMR.Th	0.0001024	1.27846	FALSE	None	FALSE
chr14:35846790-35847593	C-LTMR.Th	0.0237212	1.27846	FALSE	None	FALSE
chr3:127439084-127439451	C-LTMR.Th	1.98853442837605e-06	1.27844	FALSE	None	FALSE
chr8:120222729-120223163	C-LTMR.Th	2.83885826986816e-07	1.27843	FALSE	None	FALSE
chr14:71827865-71828536	C-LTMR.Th	0.0367552	1.27839	FALSE	None	FALSE
chr12:85378919-85379110	C-LTMR.Th	2.57436664452422e-05	1.27838	FALSE	None	FALSE
chr8:15853055-15853925	C-LTMR.Th	0.000179353	1.27837	TRUE	Rora_extended_+/+; Nr1d2_extended_-/+	FALSE
chr12:27090399-27091364	C-LTMR.Th	0.000999445	1.27837	FALSE	None	FALSE
chr16:77464420-77465019	C-LTMR.Th	0.000241313	1.27836	FALSE	None	FALSE
chr8:122564573-122565446	C-LTMR.Th	1.3067643087463e-05	1.27833	FALSE	None	FALSE
chr1:71370250-71370598	C-LTMR.Th	0.0186923	1.27832	FALSE	None	FALSE
chr3:156851783-156852197	C-LTMR.Th	2.19275299036984e-05	1.27831	FALSE	None	FALSE
chr10:89068003-89068553	C-LTMR.Th	0.00957977	1.2783	TRUE	Onecut1_extended_+/+	TRUE
chr6:119757931-119758212	C-LTMR.Th	3.07616768728839e-06	1.27829	FALSE	None	FALSE
chr1:188501887-188502257	C-LTMR.Th	0.00676479	1.27826	FALSE	None	FALSE
chr7:133856257-133856866	C-LTMR.Th	6.2084570602922e-12	1.27824	FALSE	None	TRUE
chr11:76606094-76607161	C-LTMR.Th	2.74774239038088e-10	1.27824	FALSE	None	TRUE
chr16:41777840-41778038	C-LTMR.Th	0.0112259	1.27821	FALSE	None	FALSE
chr17:86529449-86530014	C-LTMR.Th	4.20753325570564e-13	1.2782	FALSE	None	FALSE
chr6:147747359-147747956	C-LTMR.Th	5.0664790831359e-06	1.27817	FALSE	None	FALSE
chr3:156667056-156667477	C-LTMR.Th	0.000362554	1.27817	FALSE	None	FALSE
chr19:32935214-32935480	C-LTMR.Th	0.0165932	1.27817	FALSE	None	FALSE
chr13:52908647-52909380	C-LTMR.Th	0.00298586	1.27815	TRUE	Cux2_direct_+/+; Meis2_extended_+/+; Nfia_extended_+/+; Onecut1_extended_+/+	FALSE
chr2:169772854-169773129	C-LTMR.Th	8.49110485413711e-07	1.27814	FALSE	None	TRUE
chr11:114600324-114601660	C-LTMR.Th	1.13391140807768e-05	1.27814	FALSE	None	FALSE
chr10:43072009-43072312	C-LTMR.Th	5.69524592414521e-09	1.27813	FALSE	None	FALSE
chr2:120483680-120483878	C-LTMR.Th	2.75250078292182e-10	1.27812	FALSE	None	FALSE
chr6:89519074-89520360	C-LTMR.Th	0.000571946	1.27812	FALSE	None	FALSE
chr7:4986162-4986801	C-LTMR.Th	0.0017439	1.2781	FALSE	None	FALSE
chr11:20244383-20244726	C-LTMR.Th	5.2114933911582e-05	1.2781	FALSE	None	FALSE
chr2:106835485-106835647	C-LTMR.Th	2.55517010436724e-05	1.27809	FALSE	None	FALSE
chr10:5340767-5340919	C-LTMR.Th	0.00329569	1.27809	FALSE	None	FALSE
chr2:169809327-169809684	C-LTMR.Th	1.49463579914079e-07	1.27808	TRUE	Mef2c_direct_-/+; Mef2c_extended_-/+	FALSE
chr19:53343650-53344046	C-LTMR.Th	6.84429367786711e-05	1.27808	FALSE	None	FALSE
chr7:54866992-54867358	C-LTMR.Th	4.52560541861281e-07	1.27804	FALSE	None	FALSE
chr3:9448948-9450267	C-LTMR.Th	0.000219869	1.27803	FALSE	None	FALSE
chr17:28735920-28736771	C-LTMR.Th	2.70058105984862e-12	1.27802	FALSE	None	FALSE
chr8:112211783-112212559	C-LTMR.Th	0.000114689	1.27799	FALSE	None	FALSE
chr2:118416588-118417864	C-LTMR.Th	2.06493643864407e-06	1.27798	FALSE	None	FALSE
chr2:49787173-49788834	C-LTMR.Th	1.00445468946148e-06	1.27796	TRUE	Klf12_direct_-/+; Zbtb20_extended_-/+	TRUE
chr4:134523374-134524698	C-LTMR.Th	6.88965113805896e-09	1.27796	TRUE	Bach2_direct_+/+; Bach2_extended_+/+	FALSE
chr1:166809081-166809867	C-LTMR.Th	4.30395539412794e-05	1.27794	FALSE	None	FALSE
chr6:93150383-93151003	C-LTMR.Th	0.00396051	1.27791	TRUE	Nr4a1_extended_+/+	FALSE
chr3:68762154-68762640	C-LTMR.Th	0.000219588	1.27791	FALSE	None	FALSE
chr9:95583701-95584090	C-LTMR.Th	2.10100310114541e-05	1.2779	FALSE	None	FALSE
chr4:107165306-107166295	C-LTMR.Th	0.00912555	1.27789	TRUE	Isl2_extended_+/+; Mbnl2_extended_+/+; Pou4f1_extended_+/+	TRUE
chr9:114949104-114949838	C-LTMR.Th	4.74314579841207e-07	1.27789	TRUE	Onecut2_direct_+/+; Onecut2_extended_+/+	FALSE
chr1:24127833-24128576	C-LTMR.Th	4.78133067749225e-07	1.27788	FALSE	None	FALSE
chr5:82962236-82962794	C-LTMR.Th	0.0182575	1.27788	FALSE	None	FALSE
chr10:117640098-117640469	C-LTMR.Th	2.29559727480848e-06	1.27787	FALSE	None	FALSE
chr12:92226902-92227392	C-LTMR.Th	0.00362822	1.27786	FALSE	None	FALSE
chr2:112816598-112817341	C-LTMR.Th	0.000330276	1.27785	FALSE	None	FALSE
chr2:52555242-52555552	C-LTMR.Th	1.09922836015223e-06	1.27779	FALSE	None	FALSE
chr14:58306479-58307256	C-LTMR.Th	0.00028043	1.27778	FALSE	None	FALSE
chr4:131496672-131497662	C-LTMR.Th	3.39710731123358e-09	1.27777	FALSE	None	TRUE
chr14:105479814-105480644	C-LTMR.Th	6.47063061541115e-08	1.27774	FALSE	None	FALSE
chr11:9701275-9701618	C-LTMR.Th	0.00561781	1.27772	FALSE	None	FALSE
chr6:84795418-84797536	C-LTMR.Th	5.62535517968149e-05	1.2777	FALSE	None	FALSE
chr2:164611745-164612495	C-LTMR.Th	4.558006584226e-06	1.27768	FALSE	None	FALSE
chr15:90993463-90994040	C-LTMR.Th	1.49896380254762e-09	1.27767	FALSE	None	FALSE
chr7:84142878-84144235	C-LTMR.Th	3.83160470691148e-14	1.27766	TRUE	Bach2_direct_+/+; Bach2_extended_+/+; Klf6_extended_+/+	FALSE
chr12:79265342-79266760	C-LTMR.Th	1.56071672810185e-09	1.27766	FALSE	None	FALSE
chr9:53515117-53515955	C-LTMR.Th	2.95246936995215e-08	1.27766	TRUE	Nf1_extended_+/+	FALSE
chr9:96618930-96619409	C-LTMR.Th	6.11079204121847e-09	1.27765	FALSE	None	FALSE
chr5:48998943-48999119	C-LTMR.Th	0.0141696	1.27764	FALSE	None	FALSE
chr8:73201259-73202283	C-LTMR.Th	4.6224199188514e-05	1.27762	FALSE	None	FALSE
chr8:126966982-126967354	C-LTMR.Th	0.0118185	1.2776	FALSE	None	FALSE
chr3:60876219-60876633	C-LTMR.Th	0.0015709	1.27759	FALSE	None	FALSE
chr9:109991538-109991696	C-LTMR.Th	0.000305847	1.27757	FALSE	None	FALSE
chr3:83915689-83916512	C-LTMR.Th	1.00731360517594e-12	1.27755	FALSE	None	FALSE
chr8:16137150-16137510	C-LTMR.Th	0.000537323	1.27755	FALSE	None	FALSE
chr2:109941826-109942601	C-LTMR.Th	3.7302329002088e-05	1.2775	FALSE	None	FALSE
chr14:8535980-8536675	C-LTMR.Th	0.00326057	1.27748	FALSE	None	FALSE
chr5:149255561-149255963	C-LTMR.Th	0.000562635	1.27747	FALSE	None	FALSE
chr13:47135616-47136389	C-LTMR.Th	5.60429237043301e-22	1.27747	FALSE	None	FALSE
chr12:59341102-59341950	C-LTMR.Th	0.00233437	1.27746	FALSE	None	FALSE
chr14:9787243-9787853	C-LTMR.Th	1.16054258269717e-06	1.27745	FALSE	None	FALSE
chr15:40768939-40769877	C-LTMR.Th	7.30416793022352e-05	1.27745	FALSE	None	FALSE
chr3:153084417-153085851	C-LTMR.Th	2.87800112195605e-06	1.27744	FALSE	None	TRUE
chr12:72151907-72152078	C-LTMR.Th	0.026188	1.27744	FALSE	None	FALSE
chr9:51961224-51962063	C-LTMR.Th	0.00113495	1.27743	TRUE	Klf5_extended_+/+	FALSE
chr16:94853124-94853372	C-LTMR.Th	0.00237014	1.27742	FALSE	None	FALSE
chr17:67994623-67995164	C-LTMR.Th	1.44533548460998e-08	1.27741	FALSE	None	FALSE
chr1:178382074-178382864	C-LTMR.Th	3.91573161174853e-08	1.2774	FALSE	None	FALSE
chr8:9955088-9955409	C-LTMR.Th	0.000354178	1.27737	FALSE	None	FALSE
chr1:87432981-87433528	C-LTMR.Th	3.34499560935352e-06	1.27736	FALSE	None	FALSE
chr18:73713324-73713749	C-LTMR.Th	0.000526893	1.27736	FALSE	None	FALSE
chr6:50449219-50449512	C-LTMR.Th	1.67645916869971e-09	1.27735	FALSE	None	FALSE
chr1:151802945-151803301	C-LTMR.Th	9.60728415835271e-06	1.27734	FALSE	None	FALSE
chr7:100322668-100322948	C-LTMR.Th	5.77760048483723e-08	1.27732	FALSE	None	FALSE
chr1:39357609-39358257	C-LTMR.Th	7.66898717728787e-09	1.27731	FALSE	None	FALSE
chr11:92378944-92379428	C-LTMR.Th	0.0320875	1.27731	FALSE	None	FALSE
chr10:90164556-90164726	C-LTMR.Th	0.0114177	1.2773	FALSE	None	FALSE
chr13:81693808-81694773	C-LTMR.Th	1.03899334800722e-15	1.27729	FALSE	None	TRUE
chr6:137946168-137946589	C-LTMR.Th	6.00169483893351e-05	1.27728	FALSE	None	FALSE
chr18:39325225-39325559	C-LTMR.Th	2.52534196080749e-05	1.27727	FALSE	None	FALSE
chr17:15891879-15892595	C-LTMR.Th	0.000145618	1.27727	FALSE	None	FALSE
chr9:49595347-49596051	C-LTMR.Th	4.18868613243254e-09	1.27726	TRUE	Pou6f2_extended_-/+	FALSE
chr19:47572525-47573948	C-LTMR.Th	0.000103408	1.27724	FALSE	None	FALSE
chr17:88113144-88113951	C-LTMR.Th	2.27893779291955e-08	1.27723	FALSE	None	FALSE
chr8:16273485-16274640	C-LTMR.Th	3.19252098683755e-09	1.27721	FALSE	None	FALSE
chr16:77393415-77394034	C-LTMR.Th	1.50506921596897e-07	1.2772	FALSE	None	FALSE
chr3:118277918-118278490	C-LTMR.Th	5.0648017157237e-06	1.2772	FALSE	None	FALSE
chr6:114040971-114043153	C-LTMR.Th	7.57229692612918e-05	1.2772	TRUE	Mef2c_direct_+/+; Nr4a1_direct_+/+; Pbx1_direct_+/+; Pbx3_direct_+/+; Klf7_direct_-/+; Glis1_extended_+/+; Mef2c_extended_+/+; Nf1_extended_+/+; Onecut1_extended_+/+; Pbx1_extended_+/+; Pbx3_extended_+/+; Pou4f2_extended_+/+; Pou6f2_extended_+/+; Rora_extended_+/+; Tbx3_extended_+/+; Zbtb16_extended_+/+; Zfp423_extended_+/+; Fli1_extended_-/+; Hnf4g_extended_-/+; Klf7_extended_-/+; Pdlim5_extended_-/+; Sox4_extended_-/+; Zbtb20_extended_-/+	TRUE
chr4:134821024-134822026	C-LTMR.Th	4.09216934131608e-05	1.2772	FALSE	None	FALSE
chr18:75227368-75227687	C-LTMR.Th	1.70728167819009e-07	1.27718	FALSE	None	FALSE
chrX:139990127-139991144	C-LTMR.Th	0.00432581	1.27713	FALSE	None	FALSE
chr14:47665157-47666035	C-LTMR.Th	1.50197052785187e-10	1.27712	FALSE	None	FALSE
chr16:59622016-59622526	C-LTMR.Th	2.91666033189744e-05	1.27712	TRUE	Fli1_extended_-/+	FALSE
chr13:114726138-114726289	C-LTMR.Th	0.0105229	1.27711	FALSE	None	FALSE
chr14:23710250-23710968	C-LTMR.Th	0.00460767	1.2771	FALSE	None	FALSE
chr14:104294033-104294266	C-LTMR.Th	7.16497375372607e-06	1.27708	FALSE	None	FALSE
chr15:31709665-31710281	C-LTMR.Th	3.12282488121879e-05	1.27707	FALSE	None	TRUE
chr12:17842850-17843916	C-LTMR.Th	5.98256177528662e-07	1.27705	FALSE	None	FALSE
chr8:124487455-124488219	C-LTMR.Th	7.30274139945796e-05	1.27704	FALSE	None	FALSE
chr11:119671052-119671449	C-LTMR.Th	3.38090518307051e-06	1.27702	FALSE	None	FALSE
chr7:132729074-132730226	C-LTMR.Th	3.15572515797196e-05	1.27702	TRUE	Klf12_direct_+/+; Klf12_extended_+/+; Onecut1_extended_+/+	FALSE
chr2:58585332-58586932	C-LTMR.Th	2.91444293136535e-06	1.277	FALSE	None	FALSE
chr10:69285570-69285717	C-LTMR.Th	0.0114671	1.277	FALSE	None	FALSE
chr2:104202523-104203049	C-LTMR.Th	2.88347574782539e-05	1.277	FALSE	None	FALSE
chr1:92106197-92107055	C-LTMR.Th	2.7611210416573e-06	1.27699	FALSE	None	FALSE
chr14:33525472-33526034	C-LTMR.Th	1.15142934695057e-05	1.27695	FALSE	None	FALSE
chr1:87709682-87711167	C-LTMR.Th	3.44306028062723e-05	1.27694	FALSE	None	FALSE
chr15:63665496-63665710	C-LTMR.Th	0.0163946	1.27694	FALSE	None	FALSE
chr15:43844775-43846036	C-LTMR.Th	1.27253004728874e-22	1.27691	FALSE	None	TRUE
chr6:6362860-6363078	C-LTMR.Th	0.0141533	1.27688	FALSE	None	FALSE
chr17:5280643-5280878	C-LTMR.Th	2.2212542593822e-06	1.27685	FALSE	None	FALSE
chr4:21901768-21902127	C-LTMR.Th	1.03865366537407e-05	1.27685	FALSE	None	FALSE
chr14:8630749-8631269	C-LTMR.Th	0.0161737	1.27683	FALSE	None	FALSE
chr17:68223986-68224810	C-LTMR.Th	1.16506351428283e-07	1.27678	FALSE	None	FALSE
chr6:81765672-81766435	C-LTMR.Th	0.0032656	1.27677	FALSE	None	FALSE
chr6:127949574-127950284	C-LTMR.Th	5.12947127132643e-08	1.27677	FALSE	None	FALSE
chr3:133078046-133078349	C-LTMR.Th	0.00220193	1.27676	FALSE	None	FALSE
chr1:37834280-37834755	C-LTMR.Th	3.9448553531446e-05	1.27676	FALSE	None	FALSE
chr1:78458482-78458726	C-LTMR.Th	7.34214722760009e-06	1.27675	FALSE	None	FALSE
chr15:75751839-75752171	C-LTMR.Th	1.61306610375993e-06	1.27674	FALSE	None	FALSE
chr6:136998108-136999324	C-LTMR.Th	0.000260906	1.27674	TRUE	Pgr_direct_+/+; Pgr_extended_+/+; Satb1_extended_+/+	FALSE
chr6:106258457-106258947	C-LTMR.Th	8.96305711260082e-06	1.27672	FALSE	None	FALSE
chr3:81039167-81039765	C-LTMR.Th	4.11893464138288e-09	1.27669	TRUE	Klf13_extended_-/+	FALSE
chr19:43660634-43661667	C-LTMR.Th	1.4686921256277e-07	1.27668	FALSE	None	FALSE
chrX:58763948-58764853	C-LTMR.Th	3.9327465932823e-06	1.27667	FALSE	None	FALSE
chr15:53196028-53196766	C-LTMR.Th	0.000779003	1.27665	FALSE	None	TRUE
chr5:49259308-49259622	C-LTMR.Th	0.00418196	1.27665	TRUE	Nfia_direct_+/+; Nfia_extended_+/+; Pknox2_extended_+/+	FALSE
chr14:55878102-55878625	C-LTMR.Th	8.18679629656419e-10	1.27664	FALSE	None	FALSE
chr8:48809744-48810127	C-LTMR.Th	0.000592689	1.27664	FALSE	None	FALSE
chr5:150564663-150566131	C-LTMR.Th	7.85388420665945e-10	1.27663	FALSE	None	FALSE
chr9:61783823-61784069	C-LTMR.Th	0.0103157	1.27662	FALSE	None	FALSE
chr14:21510886-21511340	C-LTMR.Th	7.71714945200684e-07	1.27661	FALSE	None	FALSE
chr9:21433388-21434103	C-LTMR.Th	2.56256668467821e-16	1.27661	FALSE	None	FALSE
chr15:81079900-81080395	C-LTMR.Th	0.000309033	1.27655	FALSE	None	FALSE
chr16:91352012-91354190	C-LTMR.Th	3.66825947510821e-10	1.27654	FALSE	None	FALSE
chr8:16535043-16535540	C-LTMR.Th	0.0013284	1.27654	FALSE	None	FALSE
chr6:49919503-49920883	C-LTMR.Th	1.24891097902968e-06	1.27654	FALSE	None	FALSE
chr4:137722525-137723147	C-LTMR.Th	1.59594638082224e-11	1.27651	FALSE	None	FALSE
chr9:33492374-33493033	C-LTMR.Th	7.67955870595131e-08	1.27646	FALSE	None	FALSE
chr9:53456591-53456844	C-LTMR.Th	4.69216122983026e-05	1.27645	FALSE	None	FALSE
chr13:108171712-108172493	C-LTMR.Th	0.00203753	1.27644	FALSE	None	FALSE
chr1:66228110-66228753	C-LTMR.Th	4.58573144285345e-06	1.27644	FALSE	None	FALSE
chr9:13998935-14000704	C-LTMR.Th	2.52407018622519e-05	1.27641	FALSE	None	FALSE
chr17:74033607-74033875	C-LTMR.Th	0.00271093	1.27638	FALSE	None	FALSE
chr9:23365064-23365253	C-LTMR.Th	0.000465867	1.27635	FALSE	None	FALSE
chr8:86268351-86268772	C-LTMR.Th	0.00627062	1.27635	FALSE	None	FALSE
chr19:60988995-60989171	C-LTMR.Th	0.000351948	1.27633	FALSE	None	FALSE
chr10:69068447-69068623	C-LTMR.Th	0.0197995	1.27632	FALSE	None	FALSE
chr1:38117292-38117507	C-LTMR.Th	0.000571069	1.27631	FALSE	None	FALSE
chr5:92247564-92247800	C-LTMR.Th	6.43748681824021e-05	1.2763	FALSE	None	FALSE
chr16:18428505-18429011	C-LTMR.Th	9.55170215195452e-07	1.27629	FALSE	None	FALSE
chr9:101355047-101355433	C-LTMR.Th	0.00839701	1.27628	FALSE	None	FALSE
chr4:96016598-96016933	C-LTMR.Th	3.27569816750521e-05	1.27627	FALSE	None	FALSE
chr4:148715481-148715833	C-LTMR.Th	2.39756052988047e-06	1.27627	FALSE	None	FALSE
chr4:114647473-114649693	C-LTMR.Th	8.46052484530538e-08	1.27627	FALSE	None	TRUE
chr7:6359090-6359445	C-LTMR.Th	2.62353903483376e-15	1.27624	FALSE	None	FALSE
chr9:47332879-47333328	C-LTMR.Th	5.10582105439946e-05	1.27623	FALSE	None	FALSE
chr4:138407495-138408435	C-LTMR.Th	0.000117349	1.27618	TRUE	Pbx1_extended_+/+	FALSE
chr9:108435765-108436712	C-LTMR.Th	0.00144928	1.27616	FALSE	None	FALSE
chrX:153243974-153244665	C-LTMR.Th	0.00253528	1.27615	FALSE	None	FALSE
chr18:22119933-22120985	C-LTMR.Th	0.0158157	1.27613	FALSE	None	FALSE
chr9:61385839-61386637	C-LTMR.Th	3.36572534934846e-05	1.27612	FALSE	None	FALSE
chr7:76428457-76429241	C-LTMR.Th	0.00109981	1.27611	FALSE	None	FALSE
chr13:70683948-70684593	C-LTMR.Th	0.00053192	1.2761	TRUE	Kat7_extended_+/+; Klf13_extended_+/+	FALSE
chr17:86381194-86381658	C-LTMR.Th	1.42457278084947e-08	1.27609	TRUE	Ebf1_direct_+/+; Bach2_extended_+/+; Ebf1_extended_+/+	FALSE
chr11:32247685-32248127	C-LTMR.Th	1.0113443583988e-10	1.27607	FALSE	None	FALSE
chr5:130587137-130587468	C-LTMR.Th	0.000859131	1.27607	FALSE	None	FALSE
chr7:70175756-70175947	C-LTMR.Th	0.0190777	1.27605	FALSE	None	FALSE
chr12:99004829-99005028	C-LTMR.Th	0.000432724	1.27603	FALSE	None	FALSE
chr2:30380771-30381821	C-LTMR.Th	3.50435259023077e-08	1.27603	TRUE	Klf5_direct_+/+; Klf7_direct_-/+; Klf5_extended_+/+; Klf7_extended_-/+	FALSE
chr8:64901592-64902604	C-LTMR.Th	1.3277661841843e-07	1.27602	FALSE	None	FALSE
chrX:48385040-48385461	C-LTMR.Th	0.000237662	1.276	FALSE	None	FALSE
chr13:42572787-42572978	C-LTMR.Th	0.00937007	1.27598	FALSE	None	FALSE
chr11:62227101-62227369	C-LTMR.Th	0.0047216	1.27596	FALSE	None	FALSE
chr16:87776507-87777141	C-LTMR.Th	0.00243483	1.27596	FALSE	None	FALSE
chr11:92539083-92540107	C-LTMR.Th	0.000243746	1.27596	FALSE	None	FALSE
chr13:98005514-98006015	C-LTMR.Th	2.80293052902543e-06	1.27595	FALSE	None	FALSE
chr9:10081871-10082225	C-LTMR.Th	7.50081742686736e-05	1.27595	FALSE	None	FALSE
chr14:63903048-63903379	C-LTMR.Th	1.12199692203098e-05	1.27595	FALSE	None	FALSE
chr7:30618718-30619004	C-LTMR.Th	3.4841761389323e-08	1.27593	FALSE	None	FALSE
chr6:137433713-137434049	C-LTMR.Th	2.46636128781017e-05	1.27592	FALSE	None	FALSE
chr4:137014568-137014988	C-LTMR.Th	1.28483072867084e-06	1.27592	FALSE	None	FALSE
chr14:65583490-65583653	C-LTMR.Th	0.00568565	1.27592	FALSE	None	FALSE
chr11:105371479-105372010	C-LTMR.Th	4.45751770799533e-08	1.27591	FALSE	None	FALSE
chr7:19644715-19644885	C-LTMR.Th	9.49307110383901e-06	1.27591	FALSE	None	FALSE
chr12:82832835-82833294	C-LTMR.Th	0.00171589	1.27591	FALSE	None	FALSE
chr8:62296107-62296363	C-LTMR.Th	0.0108951	1.2759	FALSE	None	FALSE
chr1:176228984-176229169	C-LTMR.Th	5.96642610062588e-05	1.2759	FALSE	None	FALSE
chr16:65542193-65542428	C-LTMR.Th	6.00270344550457e-06	1.2759	FALSE	None	FALSE
chrX:159296094-159296429	C-LTMR.Th	0.000209334	1.27589	FALSE	None	FALSE
chr3:108631980-108632759	C-LTMR.Th	3.19950008691566e-06	1.27587	FALSE	None	FALSE
chr11:75282401-75282635	C-LTMR.Th	3.22540192392316e-07	1.27587	FALSE	None	FALSE
chr5:92685828-92686167	C-LTMR.Th	0.000399704	1.27585	FALSE	None	FALSE
chr13:72711959-72712318	C-LTMR.Th	0.0141666	1.27585	FALSE	None	TRUE
chr16:17846183-17846596	C-LTMR.Th	1.08167236269822e-08	1.27585	FALSE	None	FALSE
chr4:58032396-58033258	C-LTMR.Th	0.00222695	1.27584	TRUE	Fli1_direct_+/+; Runx1_direct_+/+; Klf12_direct_-/+; Fli1_extended_+/+; Mbnl2_extended_+/+; Runx1_extended_+/+; Cbfb_extended_-/+; Etv1_extended_-/+; Klf12_extended_-/+; Peg3_extended_-/+	TRUE
chr6:96989330-96989640	C-LTMR.Th	0.000231364	1.27583	FALSE	None	FALSE
chr1:54906215-54907480	C-LTMR.Th	8.12529512744529e-08	1.27582	TRUE	Klf7_direct_+/+; Klf7_extended_+/+; Npas2_extended_+/+; Creb5_extended_-/+; Ebf4_extended_-/+; Etv1_extended_-/+; Klf12_extended_-/+	FALSE
chr2:163403271-163404344	C-LTMR.Th	4.97131520676532e-06	1.2758	FALSE	None	FALSE
chr18:38507895-38508937	C-LTMR.Th	2.07949085892863e-06	1.27577	FALSE	None	FALSE
chr13:9168071-9169152	C-LTMR.Th	2.23802969691725e-11	1.27576	FALSE	None	FALSE
chr4:118164302-118165150	C-LTMR.Th	5.45542225370457e-05	1.27575	TRUE	Runx1_direct_+/+; Elf1_extended_+/+; Fli1_extended_+/+; Runx1_extended_+/+; Cux2_extended_-/+	FALSE
chr18:58646903-58648113	C-LTMR.Th	3.9349677615357e-05	1.27574	FALSE	None	FALSE
chr7:37143850-37144838	C-LTMR.Th	0.00217617	1.27572	FALSE	None	FALSE
chr1:54424081-54424945	C-LTMR.Th	2.47245708738819e-06	1.2757	FALSE	None	FALSE
chr14:29464651-29465676	C-LTMR.Th	7.16432337045749e-06	1.27568	TRUE	Esrrg_direct_+/+; Klf7_direct_-/+; Esrrg_extended_+/+; Klf12_extended_+/+; Mxi1_extended_+/+; Onecut1_extended_+/+; Onecut2_extended_+/+; Rora_extended_+/+; Thrb_extended_+/+; Hnf4g_extended_-/+; Klf7_extended_-/+; Rxrg_extended_-/+; Sox4_extended_-/+; Zbtb20_extended_-/+	FALSE
chr2:145708361-145709056	C-LTMR.Th	0.00233386	1.27565	FALSE	None	FALSE
chr19:25398819-25399283	C-LTMR.Th	4.64786678868386e-06	1.27564	FALSE	None	FALSE
chr13:10071019-10072012	C-LTMR.Th	2.16103481282097e-09	1.27562	FALSE	None	FALSE
chr10:13619633-13619911	C-LTMR.Th	0.00563746	1.27561	FALSE	None	FALSE
chr15:37571711-37571886	C-LTMR.Th	0.00107644	1.2756	FALSE	None	FALSE
chr6:93990505-93990672	C-LTMR.Th	0.00060465	1.27558	FALSE	None	FALSE
chr3:92120810-92121336	C-LTMR.Th	2.69226952755165e-05	1.27556	FALSE	None	TRUE
chr9:16460646-16460945	C-LTMR.Th	0.000726229	1.27555	FALSE	None	FALSE
chr10:89020336-89020575	C-LTMR.Th	0.00852127	1.27554	FALSE	None	FALSE
chr4:12460549-12462392	C-LTMR.Th	3.12535228156159e-09	1.27554	FALSE	None	TRUE
chr18:34227326-34227518	C-LTMR.Th	1.40433793641237e-08	1.27553	FALSE	None	FALSE
chr16:92069466-92071022	C-LTMR.Th	3.90163950386255e-11	1.27552	FALSE	None	FALSE
chr16:87924225-87924384	C-LTMR.Th	0.0240624	1.27548	FALSE	None	FALSE
chr1:129562779-129563086	C-LTMR.Th	0.00115284	1.27544	FALSE	None	FALSE
chr1:80853799-80854857	C-LTMR.Th	2.09297552206241e-13	1.27542	FALSE	None	FALSE
chr13:46192438-46193323	C-LTMR.Th	8.52733132179119e-05	1.27537	FALSE	None	FALSE
chr13:96492411-96493550	C-LTMR.Th	1.56789575925624e-05	1.27534	TRUE	Thrb_direct_+/+; Klf5_extended_+/+	FALSE
chr2:79777997-79778413	C-LTMR.Th	5.38737147482232e-08	1.27534	FALSE	None	FALSE
chr1:62747526-62748547	C-LTMR.Th	7.00168496390305e-08	1.27529	TRUE	Ebf2_direct_+/+; Klf5_direct_-/+; Ebf2_extended_+/+; Nfia_extended_+/+	FALSE
chr15:91008560-91008832	C-LTMR.Th	1.47059907563112e-08	1.27529	TRUE	Nr4a1_extended_+/+	FALSE
chr6:52737738-52738802	C-LTMR.Th	2.6662672735519e-06	1.27526	FALSE	None	FALSE
chr11:98570974-98571168	C-LTMR.Th	0.022865	1.27526	FALSE	None	FALSE
chr6:112780697-112782161	C-LTMR.Th	3.81267853696261e-13	1.27522	FALSE	None	FALSE
chr5:81725303-81725465	C-LTMR.Th	0.00197947	1.27521	FALSE	None	FALSE
chr10:107273726-107273999	C-LTMR.Th	1.36960286995542e-08	1.27517	FALSE	None	FALSE
chrX:69876235-69877398	C-LTMR.Th	3.82243258425205e-05	1.27517	TRUE	Klf5_direct_+/+; Klf7_direct_+/+; Ebf1_extended_+/+; Klf5_extended_+/+; Klf7_extended_+/+; Cbfb_extended_-/+	FALSE
chr5:127405336-127406383	C-LTMR.Th	0.000106931	1.27516	FALSE	None	FALSE
chr8:17645493-17646055	C-LTMR.Th	3.27894213915173e-05	1.27516	FALSE	None	FALSE
chr1:151458648-151458997	C-LTMR.Th	1.58964975338502e-08	1.27515	FALSE	None	FALSE
chr1:126035106-126035731	C-LTMR.Th	0.00184317	1.27514	FALSE	None	FALSE
chr5:8509585-8510397	C-LTMR.Th	1.24617822541685e-07	1.27512	TRUE	Pou4f2_extended_+/+	FALSE
chr2:20438085-20438529	C-LTMR.Th	1.08539673443511e-05	1.27511	FALSE	None	FALSE
chr5:151109593-151109795	C-LTMR.Th	4.12066792488003e-06	1.2751	FALSE	None	FALSE
chr11:44200000-44200574	C-LTMR.Th	0.00569655	1.27507	FALSE	None	FALSE
chr11:109385172-109385741	C-LTMR.Th	3.1958849649495e-09	1.27502	FALSE	None	FALSE
chr13:45620177-45620945	C-LTMR.Th	3.85489635056754e-08	1.27502	FALSE	None	FALSE
chr11:81065146-81065861	C-LTMR.Th	2.96254291751406e-07	1.275	FALSE	None	FALSE
chr8:12851329-12851526	C-LTMR.Th	7.58636655291772e-06	1.275	FALSE	None	FALSE
chr16:11461646-11461823	C-LTMR.Th	7.19244589402411e-06	1.275	FALSE	None	FALSE
chr2:45758209-45758808	C-LTMR.Th	0.000895614	1.275	FALSE	None	FALSE
chr5:114875655-114876511	C-LTMR.Th	9.56211938063678e-09	1.27499	FALSE	None	FALSE
chr8:123909928-123910561	C-LTMR.Th	0.000206171	1.27496	TRUE	Maf_direct_+/+; Maf_extended_+/+; Nfia_extended_+/+	FALSE
chr4:154783940-154785148	C-LTMR.Th	0.000226154	1.27494	FALSE	None	FALSE
chr3:138895369-138895848	C-LTMR.Th	0.000334516	1.27493	FALSE	None	FALSE
chrX:52399413-52401107	C-LTMR.Th	0.001709	1.27492	FALSE	None	FALSE
chr4:80835990-80836333	C-LTMR.Th	3.21044672495186e-06	1.27492	TRUE	Pou4f2_extended_+/+	FALSE
chr6:45304451-45305276	C-LTMR.Th	7.59193245424367e-05	1.27491	FALSE	None	FALSE
chr5:143052650-143053662	C-LTMR.Th	1.00202286291928e-06	1.2749	FALSE	None	TRUE
chr14:7833180-7834056	C-LTMR.Th	2.44486183642784e-07	1.2749	TRUE	Elf1_direct_+/+; Fli1_direct_+/+; Bach2_extended_+/+; Elf1_extended_+/+; Etv1_extended_+/+; Fli1_extended_+/+; Mbnl2_extended_+/+; Pdlim5_extended_+/+; Rarg_extended_+/+; Peg3_extended_-/+	FALSE
chrX:15668207-15668698	C-LTMR.Th	0.00011224	1.27489	FALSE	None	FALSE
chr15:59496836-59497992	C-LTMR.Th	4.40866710563489e-07	1.27487	FALSE	None	FALSE
chr9:110375997-110376158	C-LTMR.Th	0.000106826	1.27486	FALSE	None	FALSE
chr1:193859417-193861142	C-LTMR.Th	6.00683974233791e-05	1.27486	FALSE	None	FALSE
chr9:103883034-103883215	C-LTMR.Th	0.0318281	1.27484	FALSE	None	FALSE
chr15:39799072-39800817	C-LTMR.Th	5.04384810831029e-11	1.27484	FALSE	None	FALSE
chr14:67400394-67400855	C-LTMR.Th	1.41849156781059e-06	1.27483	FALSE	None	FALSE
chr6:50314180-50314759	C-LTMR.Th	1.21083700400359e-06	1.27482	FALSE	None	FALSE
chr9:45274224-45274796	C-LTMR.Th	0.000226277	1.27482	TRUE	Runx1_direct_+/+; Cbfb_direct_-/+; Runx1_extended_+/+; Cbfb_extended_-/+	FALSE
chr1:60236199-60236511	C-LTMR.Th	2.01696295766364e-05	1.27481	FALSE	None	FALSE
chr5:150218345-150218544	C-LTMR.Th	4.9848338968899e-05	1.27481	FALSE	None	FALSE
chr3:36309889-36311550	C-LTMR.Th	6.1801821452823e-05	1.27481	TRUE	Elf1_direct_+/+; Fli1_direct_+/+; Klf5_direct_+/+; Klf7_direct_+/+; Elf1_extended_+/+; Fli1_extended_+/+; Hnf4g_extended_+/+; Klf5_extended_+/+; Klf7_extended_+/+; Pdlim5_extended_+/+; Tcf4_extended_-/+	FALSE
chr12:16383198-16384147	C-LTMR.Th	0.00153653	1.2748	FALSE	None	FALSE
chr13:93385436-93385593	C-LTMR.Th	0.000819803	1.2748	FALSE	None	FALSE
chr12:29156879-29157391	C-LTMR.Th	6.75254725867041e-05	1.27474	FALSE	None	FALSE
chr14:100712834-100713109	C-LTMR.Th	0.00244261	1.27474	FALSE	None	FALSE
chr6:93132582-93133242	C-LTMR.Th	0.000604954	1.27473	FALSE	None	FALSE
chr2:58906604-58907653	C-LTMR.Th	3.46699032761703e-05	1.27472	TRUE	Fli1_direct_+/+; Fli1_extended_+/+	TRUE
chr15:91379408-91380380	C-LTMR.Th	0.000377043	1.27471	FALSE	None	FALSE
chr10:52322790-52323021	C-LTMR.Th	4.70708215849323e-05	1.27468	FALSE	None	FALSE
chr1:165972497-165973418	C-LTMR.Th	6.98855547024234e-08	1.27468	FALSE	None	FALSE
chr8:125648702-125650087	C-LTMR.Th	0.00201748	1.27467	FALSE	None	FALSE
chr4:11039551-11039794	C-LTMR.Th	0.000219507	1.27466	FALSE	None	FALSE
chr14:66834455-66835266	C-LTMR.Th	5.91947657769809e-08	1.27465	FALSE	None	TRUE
chr17:43803011-43803948	C-LTMR.Th	3.06813448297815e-08	1.27463	TRUE	Fli1_extended_+/+; Mbnl2_extended_+/+; Pbx3_extended_+/+; Zfhx3_extended_+/+; Foxo1_extended_-/+; Nfix_extended_-/+; Pou4f3_extended_-/+	FALSE
chr8:76554663-76554880	C-LTMR.Th	0.00295048	1.27462	FALSE	None	FALSE
chr3:32465322-32465552	C-LTMR.Th	0.000315073	1.27461	FALSE	None	FALSE
chr16:88006834-88007028	C-LTMR.Th	0.0307843	1.27459	FALSE	None	FALSE
chr4:136728075-136728252	C-LTMR.Th	0.03101	1.27459	FALSE	None	FALSE
chr17:5826616-5827260	C-LTMR.Th	5.3822933165314e-05	1.27458	FALSE	None	FALSE
chrX:77559057-77559650	C-LTMR.Th	1.05087936802005e-06	1.27457	FALSE	None	FALSE
chr1:123534057-123534520	C-LTMR.Th	0.000468246	1.27452	FALSE	None	FALSE
chr4:19516259-19516448	C-LTMR.Th	0.0010508	1.27451	FALSE	None	FALSE
chr14:28484181-28484646	C-LTMR.Th	5.26658165618841e-08	1.27451	FALSE	None	FALSE
chr4:53535890-53536324	C-LTMR.Th	5.31872223866387e-06	1.2745	FALSE	None	FALSE
chr9:46101752-46102581	C-LTMR.Th	1.19408172433308e-06	1.27449	FALSE	None	TRUE
chr6:116854833-116855185	C-LTMR.Th	0.00218619	1.27449	FALSE	None	FALSE
chr13:81526204-81527208	C-LTMR.Th	1.69581977963179e-07	1.27448	FALSE	None	FALSE
chr8:49741998-49742277	C-LTMR.Th	0.000517675	1.27447	FALSE	None	FALSE
chr12:27017814-27019216	C-LTMR.Th	2.38831226155645e-08	1.27445	FALSE	None	FALSE
chr10:125136279-125136461	C-LTMR.Th	0.0112226	1.27444	FALSE	None	FALSE
chr4:65742495-65743460	C-LTMR.Th	0.00012722	1.27444	FALSE	None	FALSE
chr13:102507010-102507657	C-LTMR.Th	1.40918610450103e-10	1.27441	FALSE	None	FALSE
chr6:26076373-26076930	C-LTMR.Th	5.22004013634449e-05	1.27441	FALSE	None	FALSE
chr7:111162727-111163011	C-LTMR.Th	0.000199482	1.27441	FALSE	None	FALSE
chr16:5101125-5101673	C-LTMR.Th	0.000133065	1.2744	FALSE	None	FALSE
chr2:50944107-50944283	C-LTMR.Th	0.00496999	1.27439	FALSE	None	FALSE
chr9:99011227-99011515	C-LTMR.Th	9.01742287679133e-06	1.27438	FALSE	None	FALSE
chr4:129589095-129589584	C-LTMR.Th	3.1179637589078e-05	1.27438	FALSE	None	FALSE
chr4:149036522-149037560	C-LTMR.Th	3.36412423098094e-05	1.27435	TRUE	Fli1_direct_+/+; Klf5_direct_+/+; Klf12_direct_-/+; Cux1_extended_+/+; Fli1_extended_+/+; Klf5_extended_+/+; Onecut2_extended_+/+; Runx1_extended_+/+; Etv1_extended_-/+; Klf12_extended_-/+; Rxrg_extended_-/+; Smad1_extended_-/+; Zfp704_extended_-/+	FALSE
chr8:17814572-17815350	C-LTMR.Th	6.60195076110237e-05	1.27431	FALSE	None	FALSE
chr19:53450755-53451130	C-LTMR.Th	4.16009579727712e-05	1.2743	FALSE	None	FALSE
chr6:59017775-59018141	C-LTMR.Th	0.0008206	1.2743	FALSE	None	FALSE
chr13:41619450-41619693	C-LTMR.Th	4.25357925263564e-06	1.27428	FALSE	None	FALSE
chr17:85664135-85665551	C-LTMR.Th	1.32347801824477e-12	1.27427	FALSE	None	TRUE
chr8:86698907-86700192	C-LTMR.Th	2.23399001480728e-06	1.27426	FALSE	None	FALSE
chr2:29236487-29238250	C-LTMR.Th	2.75120720901073e-07	1.27424	FALSE	None	FALSE
chr15:23488612-23488883	C-LTMR.Th	0.000532159	1.27423	FALSE	None	FALSE
chr13:107483873-107485191	C-LTMR.Th	1.98982803865313e-06	1.27421	FALSE	None	FALSE
chr2:10103535-10104311	C-LTMR.Th	0.00231641	1.2742	FALSE	None	FALSE
chr2:77261721-77261959	C-LTMR.Th	1.86871004359388e-07	1.2742	FALSE	None	FALSE
chr10:99984324-99985227	C-LTMR.Th	0.00952705	1.27419	FALSE	None	TRUE
chr13:55013326-55014555	C-LTMR.Th	4.91585735030248e-09	1.27418	FALSE	None	FALSE
chr2:50686888-50687726	C-LTMR.Th	0.00098749	1.27416	FALSE	None	TRUE
chr9:13317076-13317349	C-LTMR.Th	0.00152267	1.27415	FALSE	None	FALSE
chr6:22246814-22247709	C-LTMR.Th	5.93675529515038e-06	1.27414	FALSE	None	FALSE
chr13:17908465-17908692	C-LTMR.Th	3.11003724901465e-05	1.27412	FALSE	None	FALSE
chr8:31853928-31854998	C-LTMR.Th	4.20054131614683e-09	1.27411	FALSE	None	TRUE
chr3:146110017-146110247	C-LTMR.Th	1.03354292633147e-05	1.27411	FALSE	None	FALSE
chr9:47092896-47093276	C-LTMR.Th	0.000507973	1.27405	FALSE	None	FALSE
chr13:96023258-96024867	C-LTMR.Th	5.19629693764288e-12	1.27399	FALSE	None	TRUE
chr3:30650229-30650980	C-LTMR.Th	2.36592074979794e-06	1.27397	FALSE	None	FALSE
chr5:53695542-53695917	C-LTMR.Th	0.000699484	1.27394	FALSE	None	FALSE
chr19:54255742-54256861	C-LTMR.Th	0.00375397	1.27394	FALSE	None	FALSE
chr17:56913899-56914344	C-LTMR.Th	0.000793433	1.27393	FALSE	None	FALSE
chr9:88255018-88255491	C-LTMR.Th	0.000135811	1.27391	FALSE	None	FALSE
chr2:77756515-77757035	C-LTMR.Th	0.000267282	1.27391	FALSE	None	FALSE
chr17:84294125-84294429	C-LTMR.Th	0.000334086	1.2739	FALSE	None	FALSE
chrX:14220627-14221018	C-LTMR.Th	0.0345736	1.27389	FALSE	None	FALSE
chr17:50392925-50393256	C-LTMR.Th	0.000600407	1.27389	FALSE	None	FALSE
chr8:71317083-71318790	C-LTMR.Th	7.01641332749107e-08	1.27386	FALSE	None	FALSE
chr14:23373091-23374244	C-LTMR.Th	1.21833335074541e-09	1.27385	FALSE	None	TRUE
chr9:66116660-66117541	C-LTMR.Th	1.11613407063186e-14	1.27385	TRUE	Ebf1_direct_+/+; Elf1_extended_+/+; Nr3c1_extended_+/+	FALSE
chr17:73575826-73576131	C-LTMR.Th	5.19971182919854e-08	1.27383	FALSE	None	FALSE
chr17:68790729-68791236	C-LTMR.Th	0.00314416	1.27382	FALSE	None	FALSE
chr7:136972765-136973390	C-LTMR.Th	0.0048175	1.27382	FALSE	None	FALSE
chr8:124546373-124547908	C-LTMR.Th	2.08551364546165e-21	1.2738	FALSE	None	FALSE
chr16:4026736-4027217	C-LTMR.Th	1.60624968697832e-11	1.27379	FALSE	None	FALSE
chr2:172455738-172459233	C-LTMR.Th	2.51588124941091e-10	1.27377	FALSE	None	FALSE
chr2:27931923-27932505	C-LTMR.Th	0.000254812	1.27377	FALSE	None	FALSE
chr18:40322623-40323347	C-LTMR.Th	5.58084922289411e-06	1.27377	FALSE	None	FALSE
chr18:31681713-31682493	C-LTMR.Th	4.99992849438372e-05	1.27375	FALSE	None	TRUE
chr2:140567800-140568858	C-LTMR.Th	4.38522272031087e-06	1.27374	FALSE	None	FALSE
chr3:38918951-38919720	C-LTMR.Th	2.41400164153675e-06	1.27373	FALSE	None	FALSE
chr3:83996184-83996575	C-LTMR.Th	4.60467421792738e-10	1.27371	FALSE	None	FALSE
chr3:96815262-96815884	C-LTMR.Th	1.46299460035103e-06	1.27369	FALSE	None	FALSE
chr2:65916163-65917016	C-LTMR.Th	4.79023421125407e-05	1.27366	TRUE	Isl2_extended_+/+; Bcl6_extended_-/+; Jun_extended_-/+	FALSE
chr1:186784496-186785518	C-LTMR.Th	7.13295228565523e-05	1.27365	FALSE	None	FALSE
chrX:85692171-85692371	C-LTMR.Th	9.4331091683541e-05	1.27364	FALSE	None	FALSE
chr2:133718870-133719623	C-LTMR.Th	7.95723055232427e-06	1.27364	FALSE	None	FALSE
chr13:102739368-102739702	C-LTMR.Th	3.2934370634086e-06	1.27361	FALSE	None	FALSE
chr9:13616363-13618238	C-LTMR.Th	1.05105304473919e-05	1.27361	FALSE	None	FALSE
chr14:122120342-122120520	C-LTMR.Th	5.9206789350254e-05	1.27356	FALSE	None	FALSE
chr18:75732316-75732809	C-LTMR.Th	3.61693502975681e-05	1.27355	FALSE	None	FALSE
chr19:50265509-50265812	C-LTMR.Th	0.00473183	1.27354	FALSE	None	FALSE
chr9:31422031-31422534	C-LTMR.Th	2.49488175173511e-09	1.27352	FALSE	None	FALSE
chr15:18533529-18533820	C-LTMR.Th	0.0184838	1.27348	FALSE	None	FALSE
chr8:17264280-17264735	C-LTMR.Th	6.5558642236429e-06	1.27347	TRUE	Bach2_direct_+/+; Bach2_extended_+/+; Bbx_extended_-/+; Zfp704_extended_-/+	FALSE
chr5:25383072-25384190	C-LTMR.Th	2.0434154541179e-05	1.27347	TRUE	Chd2_direct_+/+; Chd2_extended_+/+; Cux1_extended_+/+; Tfdp2_extended_+/+	FALSE
chr4:12531972-12532250	C-LTMR.Th	0.000648703	1.27345	FALSE	None	FALSE
chr17:32472024-32473398	C-LTMR.Th	6.75971374367559e-07	1.27344	TRUE	Klf12_direct_-/+; Klf12_extended_-/+	FALSE
chr8:25173392-25173563	C-LTMR.Th	9.92906195392351e-06	1.2734	FALSE	None	FALSE
chr6:5504151-5504606	C-LTMR.Th	0.00529967	1.27339	FALSE	None	FALSE
chr2:157816639-157817282	C-LTMR.Th	5.89561864193349e-09	1.27338	FALSE	None	FALSE
chr14:23606972-23607196	C-LTMR.Th	0.0013072	1.27337	FALSE	None	FALSE
chr2:71428460-71429218	C-LTMR.Th	0.000180211	1.27337	FALSE	None	FALSE
chr8:33353568-33353756	C-LTMR.Th	0.00055929	1.27333	FALSE	None	FALSE
chr4:87029148-87029571	C-LTMR.Th	1.39343961355837e-05	1.27327	FALSE	None	FALSE
chr4:16126287-16126857	C-LTMR.Th	0.0001177	1.27326	FALSE	None	FALSE
chr10:7802428-7802896	C-LTMR.Th	5.65354943269364e-05	1.27326	FALSE	None	FALSE
chr6:40010610-40010815	C-LTMR.Th	8.03734316563945e-07	1.27325	FALSE	None	FALSE
chr7:73747344-73748105	C-LTMR.Th	4.07379814286584e-06	1.27325	FALSE	None	FALSE
chr7:106907581-106908084	C-LTMR.Th	0.000112472	1.27324	FALSE	None	FALSE
chr9:119749124-119749483	C-LTMR.Th	8.26877446941485e-05	1.27322	TRUE	Klf5_direct_+/+; Klf5_extended_+/+	FALSE
chr13:117716420-117716826	C-LTMR.Th	4.52535927573681e-08	1.27322	FALSE	None	FALSE
chr7:102387856-102389361	C-LTMR.Th	1.06360741454619e-08	1.2732	FALSE	None	TRUE
chr15:102130677-102131117	C-LTMR.Th	0.000131802	1.27317	TRUE	Cbfb_direct_-/+; Cbfb_extended_-/+	FALSE
chr4:98537337-98538270	C-LTMR.Th	0.00219642	1.27317	TRUE	Klf5_direct_+/+; Klf5_extended_+/+; Npas2_extended_+/+; Onecut2_extended_+/+; Ebf4_extended_-/+; Rxrg_extended_-/+	TRUE
chr18:73655642-73656256	C-LTMR.Th	1.05766364188231e-08	1.27312	FALSE	None	FALSE
chr14:91447798-91448338	C-LTMR.Th	0.0254327	1.27312	FALSE	None	FALSE
chr5:123786861-123787853	C-LTMR.Th	6.16506458561769e-05	1.27312	FALSE	None	FALSE
chr14:99143357-99144016	C-LTMR.Th	3.27462832875733e-05	1.2731	FALSE	None	FALSE
chr5:45076430-45076588	C-LTMR.Th	0.00614582	1.2731	FALSE	None	FALSE
chr14:45830273-45830864	C-LTMR.Th	7.59278098792209e-07	1.27309	FALSE	None	FALSE
chr10:89451901-89452246	C-LTMR.Th	0.000444709	1.27307	FALSE	None	FALSE
chr1:135384833-135385646	C-LTMR.Th	6.77574724229902e-11	1.27306	FALSE	None	FALSE
chr16:4503290-4504192	C-LTMR.Th	0.00730838	1.27306	TRUE	Klf3_direct_+/+; Klf5_direct_+/+; Mafg_direct_+/+; Rarg_direct_+/+; Cux1_extended_+/+; Fli1_extended_+/+; Foxn2_extended_+/+; Rarg_extended_+/+; Runx2_extended_+/+	FALSE
chr3:68958758-68959289	C-LTMR.Th	0.000539134	1.27305	FALSE	None	FALSE
chr6:47482690-47482974	C-LTMR.Th	2.85282185039483e-05	1.27305	FALSE	None	FALSE
chr14:117216278-117217140	C-LTMR.Th	4.33113317404254e-07	1.27305	FALSE	None	FALSE
chr7:82894221-82895009	C-LTMR.Th	1.79279291984465e-06	1.27304	FALSE	None	FALSE
chr10:43131761-43132166	C-LTMR.Th	1.92582193739186e-08	1.27303	FALSE	None	FALSE
chr13:31878543-31879280	C-LTMR.Th	0.000357962	1.27303	FALSE	None	FALSE
chr5:50569674-50570206	C-LTMR.Th	3.6194401631674e-06	1.27301	FALSE	None	FALSE
chr11:85916131-85918134	C-LTMR.Th	0.00220995	1.27301	FALSE	None	FALSE
chr8:16785284-16786123	C-LTMR.Th	1.31494952393485e-06	1.273	TRUE	Rora_direct_+/+; Lef1_direct_-/+; Bach2_extended_+/+; Rora_extended_+/+	FALSE
chr11:48582114-48583301	C-LTMR.Th	0.00945941	1.27299	FALSE	None	FALSE
chr4:130997084-130997262	C-LTMR.Th	5.16231215838013e-05	1.27294	FALSE	None	FALSE
chr12:70249019-70251519	C-LTMR.Th	5.29985106792869e-17	1.27294	FALSE	None	FALSE
chr10:107874308-107874568	C-LTMR.Th	0.00958647	1.27291	FALSE	None	FALSE
chr1:164858519-164858770	C-LTMR.Th	0.000767348	1.27291	TRUE	Maf_extended_+/+	FALSE
chr2:129110985-129111559	C-LTMR.Th	7.46881782360814e-05	1.2729	FALSE	None	FALSE
chr14:25470448-25470724	C-LTMR.Th	0.00288815	1.27289	FALSE	None	FALSE
chr10:119882197-119882737	C-LTMR.Th	3.2571644989564e-10	1.27289	FALSE	None	FALSE
chr13:102849108-102849298	C-LTMR.Th	0.00128618	1.27289	FALSE	None	FALSE
chr2:108176853-108177543	C-LTMR.Th	3.92813117074927e-08	1.27288	FALSE	None	FALSE
chr5:3890193-3890469	C-LTMR.Th	0.000353573	1.27288	FALSE	None	FALSE
chr3:9474688-9475072	C-LTMR.Th	8.73857308362698e-06	1.27287	FALSE	None	FALSE
chr9:42919212-42919680	C-LTMR.Th	2.4867380854005e-06	1.27287	TRUE	Klf5_direct_+/+; Cbfb_extended_-/+	FALSE
chr4:106616893-106618269	C-LTMR.Th	2.4860324337281e-12	1.27287	TRUE	Klf13_direct_+/+; Klf7_direct_+/+; Klf12_direct_-/+; Elf1_extended_+/+; Klf13_extended_+/+; Klf7_extended_+/+; Prrxl1_extended_+/+; Srebf2_extended_+/+; Zbtb10_extended_+/+; Zfhx2_extended_+/+; Klf12_extended_-/+; Maf_extended_-/+	FALSE
chr18:65672902-65674081	C-LTMR.Th	2.06118046972105e-10	1.27286	FALSE	None	FALSE
chr18:75682061-75684872	C-LTMR.Th	5.66620849312751e-19	1.27286	FALSE	None	TRUE
chr7:3277740-3278137	C-LTMR.Th	1.4343460856548e-06	1.27285	FALSE	None	FALSE
chr16:46000541-46000892	C-LTMR.Th	2.03017708223685e-05	1.27284	FALSE	None	FALSE
chr2:92359257-92359436	C-LTMR.Th	0.000137607	1.27284	FALSE	None	FALSE
chr1:35039380-35039624	C-LTMR.Th	0.0369011	1.27283	FALSE	None	FALSE
chr3:14626006-14626601	C-LTMR.Th	0.000889374	1.27283	FALSE	None	FALSE
chr5:30117913-30118117	C-LTMR.Th	4.32621720680125e-08	1.27282	FALSE	None	FALSE
chr17:11530612-11530884	C-LTMR.Th	5.92953143491662e-06	1.27282	FALSE	None	FALSE
chr12:34652316-34652799	C-LTMR.Th	0.00736327	1.27281	FALSE	None	FALSE
chr18:31622332-31622776	C-LTMR.Th	1.91591149628823e-06	1.27281	FALSE	None	FALSE
chr9:83568986-83569133	C-LTMR.Th	1.71836196434919e-05	1.2728	FALSE	None	FALSE
chr15:86256893-86257081	C-LTMR.Th	3.59704579920979e-07	1.2728	FALSE	None	FALSE
chr6:83290179-83290693	C-LTMR.Th	7.21291913295637e-08	1.2728	FALSE	None	FALSE
chr4:57489907-57490280	C-LTMR.Th	5.47372239767275e-14	1.27277	FALSE	None	FALSE
chr18:76084258-76085201	C-LTMR.Th	5.39020800535581e-07	1.27276	FALSE	None	FALSE
chr11:94326669-94327295	C-LTMR.Th	1.53513342009879e-19	1.27276	FALSE	None	FALSE
chr17:5764321-5766149	C-LTMR.Th	4.28741530498631e-11	1.27276	TRUE	Klf5_direct_+/+; Klf7_direct_+/+; Plagl1_direct_+/+; Elf1_extended_+/+; Fli1_extended_+/+; Klf5_extended_+/+; Klf7_extended_+/+; Mbnl2_extended_+/+; Plagl1_extended_+/+; Rarg_extended_+/+; Bcl11a_extended_-/+; Bcl11b_extended_-/+; Meis2_extended_-/+	TRUE
chr6:20419805-20420518	C-LTMR.Th	0.0126296	1.27275	FALSE	None	FALSE
chr5:113839827-113840159	C-LTMR.Th	4.51260238459536e-07	1.27275	FALSE	None	FALSE
chr4:45689077-45689844	C-LTMR.Th	8.89217656533175e-09	1.27275	FALSE	None	FALSE
chr9:25547583-25548967	C-LTMR.Th	3.98473359698398e-11	1.27274	TRUE	Klf12_direct_-/+; Elf1_extended_+/+; Klf12_extended_-/+	FALSE
chr6:28755960-28757069	C-LTMR.Th	5.03325137239654e-05	1.27273	FALSE	None	TRUE
chrX:41616931-41617393	C-LTMR.Th	3.00367547532807e-06	1.27272	FALSE	None	FALSE
chr10:75224148-75224349	C-LTMR.Th	6.73160034439906e-08	1.27271	FALSE	None	FALSE
chr1:157257322-157257592	C-LTMR.Th	5.08754369968219e-06	1.27268	FALSE	None	FALSE
chr7:34290900-34291831	C-LTMR.Th	5.44394205188219e-09	1.27267	FALSE	None	FALSE
chr18:6897796-6898635	C-LTMR.Th	3.91876230910147e-11	1.27267	FALSE	None	FALSE
chr3:138174145-138175115	C-LTMR.Th	8.10230843556283e-05	1.27266	FALSE	None	FALSE
chr1:59424578-59424893	C-LTMR.Th	0.0495476	1.27263	FALSE	None	FALSE
chr2:103631006-103631563	C-LTMR.Th	2.44885775681157e-07	1.27261	FALSE	None	FALSE
chr8:7501497-7502425	C-LTMR.Th	0.00120363	1.2726	FALSE	None	FALSE
chr18:57660348-57661033	C-LTMR.Th	0.00216011	1.27259	FALSE	None	FALSE
chr7:50220434-50221970	C-LTMR.Th	4.73431733110854e-05	1.27258	TRUE	Bcl11a_extended_+/+; Klf12_extended_-/+	TRUE
chr4:71484121-71485825	C-LTMR.Th	0.000501095	1.27258	FALSE	None	FALSE
chr2:138141753-138141973	C-LTMR.Th	0.00807319	1.27257	FALSE	None	FALSE
chr6:56489311-56489593	C-LTMR.Th	5.86155077659313e-07	1.27255	FALSE	None	FALSE
chr7:29047614-29048183	C-LTMR.Th	6.81735027081907e-06	1.27253	FALSE	None	FALSE
chr18:38040658-38042270	C-LTMR.Th	2.56962758661543e-13	1.27252	TRUE	Nr4a1_direct_+/+; Bcl11a_extended_+/+; Cbfa2t2_extended_+/+; Nr3c1_extended_+/+; Nr4a1_extended_+/+; Rcor1_extended_+/+; Smad2_extended_+/+; Tbx3_extended_+/+; Bnc2_extended_-/+	TRUE
chr4:49296380-49296858	C-LTMR.Th	0.00922949	1.27251	FALSE	None	FALSE
chr9:32751636-32752546	C-LTMR.Th	0.00648217	1.27248	FALSE	None	FALSE
chr4:115123477-115124676	C-LTMR.Th	1.60944850036401e-07	1.27245	FALSE	None	FALSE
chr1:162766045-162767235	C-LTMR.Th	1.78261251452223e-05	1.27244	FALSE	None	FALSE
chr17:74677609-74678508	C-LTMR.Th	1.14542773549797e-07	1.27244	FALSE	None	FALSE
chr1:87908400-87909648	C-LTMR.Th	2.13200445522464e-09	1.27239	FALSE	None	FALSE
chr15:36141595-36142436	C-LTMR.Th	0.000170788	1.27239	FALSE	None	FALSE
chr1:32900574-32901103	C-LTMR.Th	0.0153826	1.27237	FALSE	None	FALSE
chr13:4279991-4280423	C-LTMR.Th	0.000660778	1.27237	FALSE	None	FALSE
chr16:28499817-28500267	C-LTMR.Th	9.5440804949029e-05	1.27236	FALSE	None	FALSE
chrX:143966162-143966621	C-LTMR.Th	0.000162117	1.27235	FALSE	None	FALSE
chr7:107201167-107202055	C-LTMR.Th	1.84250046582444e-05	1.27234	FALSE	None	FALSE
chrX:101382383-101382591	C-LTMR.Th	0.00126985	1.27233	FALSE	None	FALSE
chr3:54162260-54163408	C-LTMR.Th	4.91574109828105e-05	1.27233	FALSE	None	FALSE
chr5:131256188-131258105	C-LTMR.Th	2.08597016119974e-13	1.27231	TRUE	Ebf1_direct_+/+; Klf12_direct_-/+; Maf_direct_-/+; Onecut1_direct_-/+; Ebf1_extended_+/+; Cbfb_extended_-/+; Ikzf1_extended_-/+; Klf12_extended_-/+; Maf_extended_-/+; Meis2_extended_-/+; Nfia_extended_-/+; Onecut1_extended_-/+; Pou6f2_extended_-/+	FALSE
chr1:134670583-134670754	C-LTMR.Th	2.89098888655933e-07	1.2723	FALSE	None	FALSE
chr13:73008894-73010028	C-LTMR.Th	8.62812765960991e-09	1.27227	FALSE	None	FALSE
chr4:111702471-111703171	C-LTMR.Th	0.000177522	1.27226	FALSE	None	FALSE
chr18:44611749-44613251	C-LTMR.Th	6.99339179274144e-06	1.27226	TRUE	Nr4a1_direct_+/+; Fli1_direct_-/+; Pbx1_extended_+/+; Zfp423_extended_+/+; Bcl6_extended_-/+; Fli1_extended_-/+; Lcorl_extended_-/+	FALSE
chr10:95639554-95640393	C-LTMR.Th	3.0437254152602e-10	1.27223	FALSE	None	FALSE
chr5:100304451-100304687	C-LTMR.Th	1.89562104234611e-06	1.27222	FALSE	None	FALSE
chr15:59068145-59068728	C-LTMR.Th	7.44401329397808e-17	1.2722	FALSE	None	FALSE
chr4:53239619-53240746	C-LTMR.Th	2.76758705469228e-06	1.27216	TRUE	Klf5_direct_+/+; Klf7_direct_+/+; Runx1_direct_+/+; Cbfb_direct_-/+; Klf5_extended_+/+; Klf7_extended_+/+; Mbnl2_extended_+/+; Runx1_extended_+/+; Cbfb_extended_-/+	TRUE
chr15:82290326-82290643	C-LTMR.Th	5.47096803400342e-09	1.27216	FALSE	None	FALSE
chr16:78170597-78172512	C-LTMR.Th	5.09996379924301e-06	1.27216	FALSE	None	TRUE
chr5:89820110-89821360	C-LTMR.Th	0.000233468	1.27214	FALSE	None	FALSE
chr12:118511061-118511698	C-LTMR.Th	0.013223	1.27214	FALSE	None	FALSE
chr1:129474436-129475106	C-LTMR.Th	1.4917111257331e-09	1.27214	TRUE	Jun_direct_-/+	FALSE
chr12:82382120-82383548	C-LTMR.Th	0.000717324	1.27213	FALSE	None	FALSE
chr18:79371951-79373452	C-LTMR.Th	7.01415058986973e-05	1.27213	FALSE	None	TRUE
chr12:102097122-102097331	C-LTMR.Th	0.012142	1.27212	FALSE	None	FALSE
chr15:86433206-86433680	C-LTMR.Th	1.03896745024808e-09	1.2721	FALSE	None	FALSE
chr10:60042966-60043526	C-LTMR.Th	2.98867291692789e-06	1.27208	FALSE	None	FALSE
chr8:76774938-76775912	C-LTMR.Th	3.06927936841717e-07	1.27208	FALSE	None	FALSE
chr15:37681464-37681668	C-LTMR.Th	7.0633616937595e-06	1.27207	FALSE	None	FALSE
chr11:37202179-37203193	C-LTMR.Th	8.68511218135051e-05	1.27207	FALSE	None	FALSE
chr3:127147186-127147923	C-LTMR.Th	1.54470227079676e-06	1.27203	FALSE	None	FALSE
chr7:12813449-12813716	C-LTMR.Th	0.000253206	1.27203	FALSE	None	FALSE
chr11:95817396-95817556	C-LTMR.Th	0.000870617	1.27201	FALSE	None	FALSE
chr19:60274963-60276037	C-LTMR.Th	5.73425390745273e-05	1.272	FALSE	None	FALSE
chr10:41863062-41863317	C-LTMR.Th	1.05532704043009e-05	1.272	FALSE	None	FALSE
chr6:106993316-106994344	C-LTMR.Th	3.95934358641628e-05	1.27199	FALSE	None	FALSE
chr7:65363053-65363409	C-LTMR.Th	4.88429501898644e-06	1.27199	FALSE	None	FALSE
chr6:127520959-127522875	C-LTMR.Th	2.55729635656811e-06	1.27199	FALSE	None	FALSE
chr16:33989168-33989515	C-LTMR.Th	8.7115710221291e-06	1.27198	FALSE	None	FALSE
chr7:138471753-138473032	C-LTMR.Th	0.00134364	1.27198	FALSE	None	FALSE
chr2:131759753-131760392	C-LTMR.Th	0.00516694	1.27198	FALSE	None	FALSE
chrX:104496951-104497636	C-LTMR.Th	2.06822142420071e-06	1.27197	FALSE	None	FALSE
chr8:122274059-122274424	C-LTMR.Th	4.23021521500629e-09	1.27196	FALSE	None	FALSE
chr12:65455577-65456140	C-LTMR.Th	0.0130731	1.27195	FALSE	None	FALSE
chr7:137725090-137726422	C-LTMR.Th	7.70783771952074e-08	1.27193	FALSE	None	FALSE
chr14:9567619-9568286	C-LTMR.Th	4.54221657351512e-05	1.27192	FALSE	None	FALSE
chr9:99305668-99306943	C-LTMR.Th	2.18563587886924e-05	1.27191	FALSE	None	FALSE
chr17:8195531-8196355	C-LTMR.Th	1.03184213661946e-06	1.2719	FALSE	None	FALSE
chr14:77497793-77498164	C-LTMR.Th	3.3822791403426e-08	1.27189	FALSE	None	FALSE
chr8:14933502-14935228	C-LTMR.Th	2.28999592837718e-08	1.27188	FALSE	None	FALSE
chrX:169794611-169795327	C-LTMR.Th	9.43985974097017e-05	1.27186	FALSE	None	FALSE
chr5:137669291-137669922	C-LTMR.Th	4.65483938991393e-13	1.27185	TRUE	Arid3a_extended_+/+; Cux1_extended_+/+; Hoxc8_extended_+/+; Klf13_extended_+/+; Rad21_extended_+/+; Zfhx2_extended_+/+; Zfhx3_extended_+/+	FALSE
chr13:31969817-31970135	C-LTMR.Th	0.00102347	1.27185	FALSE	None	FALSE
chrX:75733632-75735619	C-LTMR.Th	1.38936600064782e-12	1.27185	FALSE	None	FALSE
chr5:19744556-19745527	C-LTMR.Th	0.000179633	1.27185	TRUE	Fli1_direct_+/+; Fli1_extended_+/+; Klf3_extended_+/+; Zbtb20_extended_+/+	FALSE
chr11:32517055-32517796	C-LTMR.Th	6.84298152321501e-08	1.27184	FALSE	None	FALSE
chr18:52765327-52765826	C-LTMR.Th	3.19448026939988e-05	1.27182	FALSE	None	FALSE
chr16:10626010-10626652	C-LTMR.Th	4.30706185678805e-09	1.27181	FALSE	None	FALSE
chr10:31330415-31330741	C-LTMR.Th	4.42448530046732e-05	1.27179	FALSE	None	FALSE
chr3:67287384-67287536	C-LTMR.Th	0.0226909	1.27179	FALSE	None	FALSE
chr5:139877408-139878185	C-LTMR.Th	7.91179472525862e-08	1.27178	FALSE	None	FALSE
chr11:93064997-93065985	C-LTMR.Th	1.8620432755896e-06	1.27178	TRUE	Bach2_direct_+/+; Bach2_extended_+/+; Skor2_extended_+/+; Bcl11a_extended_-/+; Hmbox1_extended_-/+	FALSE
chr6:56319184-56319471	C-LTMR.Th	0.000258322	1.27177	TRUE	Pou4f1_extended_+/+; Pou4f2_extended_+/+	FALSE
chr1:84766417-84766650	C-LTMR.Th	0.000111915	1.27177	FALSE	None	FALSE
chr1:169834272-169834464	C-LTMR.Th	0.000508291	1.27174	FALSE	None	FALSE
chr13:101467448-101468182	C-LTMR.Th	3.16183048504158e-05	1.27173	FALSE	None	FALSE
chr15:76801952-76803006	C-LTMR.Th	1.84243251128091e-07	1.27172	TRUE	Klf5_direct_+/+; Elf1_extended_+/+; Fli1_extended_+/+; Mbnl2_extended_+/+	FALSE
chr7:64701150-64701733	C-LTMR.Th	1.22315910686408e-08	1.27172	FALSE	None	FALSE
chr14:62462868-62463106	C-LTMR.Th	0.00172544	1.27167	FALSE	None	FALSE
chr2:132801732-132802441	C-LTMR.Th	9.33879566137085e-08	1.27166	FALSE	None	FALSE
chr11:109993567-109993749	C-LTMR.Th	0.000564343	1.27166	FALSE	None	FALSE
chr14:57927616-57927838	C-LTMR.Th	1.41647721715788e-05	1.27165	FALSE	None	FALSE
chr11:7076540-7077008	C-LTMR.Th	5.90225099967897e-06	1.27165	FALSE	None	FALSE
chr1:152685283-152686227	C-LTMR.Th	0.00308416	1.27164	TRUE	Esrrb_direct_+/+; Esrrg_direct_+/+; Cux1_extended_+/+; Esrrb_extended_+/+; Esrrg_extended_+/+; Onecut2_extended_+/+	FALSE
chr12:29070065-29070431	C-LTMR.Th	6.05814486824208e-07	1.27164	FALSE	None	FALSE
chr4:57306278-57306784	C-LTMR.Th	9.49805026292186e-06	1.27163	TRUE	Bcl11a_extended_+/+; Bnc2_extended_-/+; Fli1_extended_-/+	FALSE
chr14:121259383-121260084	C-LTMR.Th	6.04569835257122e-16	1.27163	FALSE	None	FALSE
chr9:48295348-48295744	C-LTMR.Th	1.98714941966148e-05	1.27162	FALSE	None	FALSE
chr2:43915495-43915994	C-LTMR.Th	1.1184516134186e-05	1.27159	FALSE	None	FALSE
chr3:135532993-135533346	C-LTMR.Th	0.000119848	1.27157	FALSE	None	FALSE
chr8:99248152-99248792	C-LTMR.Th	5.10073543909523e-06	1.27155	FALSE	None	FALSE
chr4:128652565-128653233	C-LTMR.Th	1.84385936128172e-11	1.27155	TRUE	Elf1_direct_+/+; Ebf4_extended_+/+; Elf1_extended_+/+; Onecut2_extended_-/+	FALSE
chr4:152141520-152142101	C-LTMR.Th	1.80337989724436e-07	1.27153	TRUE	Nfia_direct_+/+; Klf5_direct_-/+; Nfia_extended_+/+; Mbnl2_extended_-/+	TRUE
chrX:155329998-155330177	C-LTMR.Th	0.0193321	1.27153	FALSE	None	FALSE
chrX:74074539-74074722	C-LTMR.Th	0.00439988	1.27153	FALSE	None	FALSE
chr4:32229140-32229864	C-LTMR.Th	2.99781796392322e-06	1.27153	FALSE	None	FALSE
chr13:20410002-20410750	C-LTMR.Th	5.10471372307191e-06	1.27152	TRUE	Nfia_direct_+/+; Nfib_direct_+/+; Nfia_extended_+/+; Nfib_extended_+/+	FALSE
chr16:38651867-38652041	C-LTMR.Th	0.000215625	1.27151	FALSE	None	FALSE
chr9:25683603-25684066	C-LTMR.Th	0.000293541	1.2715	FALSE	None	FALSE
chr19:20796546-20796874	C-LTMR.Th	0.00249717	1.2715	FALSE	None	FALSE
chrX:58522457-58523340	C-LTMR.Th	8.87794512533178e-06	1.27147	FALSE	None	FALSE
chr15:30204077-30204308	C-LTMR.Th	4.21630735153281e-05	1.27147	FALSE	None	FALSE
chr13:58239993-58240148	C-LTMR.Th	0.00330787	1.27146	FALSE	None	FALSE
chr17:87351502-87352307	C-LTMR.Th	3.6593892559496e-11	1.27143	TRUE	Klf5_direct_+/+; Elf1_extended_+/+; Klf5_extended_+/+; Pknox2_extended_+/+; Zfhx2_extended_+/+	FALSE
chr16:34819831-34820220	C-LTMR.Th	2.72826359632305e-06	1.27139	FALSE	None	FALSE
chr1:35189456-35190467	C-LTMR.Th	0.000150376	1.27138	FALSE	None	FALSE
chr15:31728966-31729544	C-LTMR.Th	0.000763357	1.27138	FALSE	None	FALSE
chr8:53694320-53695133	C-LTMR.Th	0.0216481	1.27136	FALSE	None	FALSE
chr7:132737114-132737326	C-LTMR.Th	1.90529415670703e-06	1.27136	FALSE	None	FALSE
chr3:103989965-103990792	C-LTMR.Th	3.15277094190919e-10	1.27136	TRUE	Maf_direct_+/+	FALSE
chrX:144380274-144380873	C-LTMR.Th	8.54989048698918e-06	1.27134	FALSE	None	FALSE
chr19:29823698-29824659	C-LTMR.Th	0.00013255	1.27133	FALSE	None	FALSE
chr7:122370280-122371246	C-LTMR.Th	7.90867052681721e-09	1.27131	FALSE	None	FALSE
chr8:108924269-108924455	C-LTMR.Th	0.000152848	1.27131	FALSE	None	FALSE
chr2:59762388-59763027	C-LTMR.Th	9.27308690118595e-05	1.2713	FALSE	None	FALSE
chr9:72486606-72487369	C-LTMR.Th	5.96867558038155e-08	1.27129	TRUE	Zfp280d_extended_+/+	FALSE
chr15:73771047-73771458	C-LTMR.Th	5.65832182318905e-05	1.27129	FALSE	None	FALSE
chr2:180755916-180756263	C-LTMR.Th	8.53325914613721e-08	1.27128	FALSE	None	FALSE
chr16:48572240-48573131	C-LTMR.Th	1.82760388176787e-05	1.27127	FALSE	None	TRUE
chr13:46869255-46869799	C-LTMR.Th	9.47562609118248e-06	1.27126	FALSE	None	FALSE
chr3:40655052-40655850	C-LTMR.Th	4.25051245091002e-11	1.27126	FALSE	None	FALSE
chr8:29712695-29714051	C-LTMR.Th	1.77084496488511e-08	1.27124	FALSE	None	FALSE
chr7:72498675-72499317	C-LTMR.Th	2.03949218583421e-06	1.27123	FALSE	None	FALSE
chr2:129872021-129872930	C-LTMR.Th	1.27373814417474e-08	1.27122	FALSE	None	FALSE
chr19:35856825-35857497	C-LTMR.Th	0.00406171	1.27122	TRUE	Klf7_direct_-/+; Onecut1_extended_+/+; Klf7_extended_-/+	FALSE
chr5:116236750-116237170	C-LTMR.Th	1.0972139391082e-07	1.27122	FALSE	None	FALSE
chr8:48811655-48811921	C-LTMR.Th	0.00072979	1.27121	FALSE	None	FALSE
chr7:96749078-96750449	C-LTMR.Th	5.26316883189424e-20	1.27119	TRUE	Elf1_direct_-/+; Fli1_direct_-/+; Klf5_direct_-/+; Cbfb_extended_+/+; Cux2_extended_+/+; Glis1_extended_+/+; Mxi1_extended_+/+; Pbx1_extended_+/+; Peg3_extended_+/+; Tcf4_extended_+/+; Fli1_extended_-/+; Klf5_extended_-/+; Mbnl2_extended_-/+	FALSE
chr4:44404376-44405492	C-LTMR.Th	2.83503409952668e-05	1.27116	FALSE	None	FALSE
chr4:59018860-59019116	C-LTMR.Th	1.23378832008529e-05	1.27116	FALSE	None	FALSE
chr8:48288655-48289363	C-LTMR.Th	2.94404800457166e-06	1.27115	TRUE	Mef2c_direct_+/+; Mef2c_extended_+/+; Pou4f2_extended_+/+	FALSE
chr8:40517887-40518166	C-LTMR.Th	0.000284197	1.27113	FALSE	None	FALSE
chr5:113857427-113857853	C-LTMR.Th	2.3633055445167e-09	1.27113	FALSE	None	FALSE
chr8:90965839-90966307	C-LTMR.Th	1.50383435947334e-08	1.27112	FALSE	None	FALSE
chr14:41159698-41160401	C-LTMR.Th	0.00579527	1.27111	FALSE	None	FALSE
chr1:180891874-180892164	C-LTMR.Th	0.00149558	1.27111	FALSE	None	FALSE
chr10:109591734-109592540	C-LTMR.Th	0.00288451	1.2711	FALSE	None	FALSE
chr7:50694898-50695079	C-LTMR.Th	0.0294718	1.27107	FALSE	None	FALSE
chr15:99846735-99848669	C-LTMR.Th	2.03295375225814e-07	1.27107	FALSE	None	FALSE
chr2:136141350-136141691	C-LTMR.Th	0.00226368	1.27107	TRUE	Maf_extended_+/+; Pou6f2_extended_+/+	FALSE
chr2:117320288-117320744	C-LTMR.Th	0.000198651	1.27106	FALSE	None	FALSE
chr15:63755486-63755663	C-LTMR.Th	0.000753863	1.27101	FALSE	None	FALSE
chr1:62992743-62992999	C-LTMR.Th	0.000242623	1.27101	FALSE	None	FALSE
chr12:5316037-5317686	C-LTMR.Th	2.47981234445954e-17	1.271	FALSE	None	FALSE
chr3:97862495-97862675	C-LTMR.Th	4.50326108828014e-05	1.27098	FALSE	None	FALSE
chr2:102598021-102598216	C-LTMR.Th	0.0123054	1.27098	FALSE	None	FALSE
chr11:113771256-113771730	C-LTMR.Th	0.000967215	1.27097	FALSE	None	FALSE
chr1:70866949-70867793	C-LTMR.Th	2.14689320369067e-07	1.27094	FALSE	None	FALSE
chr5:53685786-53687212	C-LTMR.Th	6.60940566374989e-14	1.27094	TRUE	Ikzf2_extended_+/+	FALSE
chr3:69761936-69762593	C-LTMR.Th	1.12843157733448e-07	1.27093	FALSE	None	FALSE
chr4:134012954-134013539	C-LTMR.Th	2.19190427142128e-05	1.27089	FALSE	None	FALSE
chr2:143990825-143991855	C-LTMR.Th	2.68458242192412e-12	1.27087	FALSE	None	FALSE
chr10:76793108-76794159	C-LTMR.Th	4.40455297764277e-06	1.27086	TRUE	Ebf1_direct_+/+; Ebf1_extended_+/+; Cux2_extended_-/+	FALSE
chr7:30209364-30209875	C-LTMR.Th	4.89173061546314e-08	1.27085	FALSE	None	FALSE
chr3:148678877-148680121	C-LTMR.Th	0.0100315	1.27081	FALSE	None	FALSE
chrX:75728428-75729025	C-LTMR.Th	2.63629421409315e-06	1.2708	FALSE	None	FALSE
chr10:41093410-41093965	C-LTMR.Th	0.0248713	1.27079	FALSE	None	FALSE
chr5:131331889-131332655	C-LTMR.Th	6.92617411119923e-06	1.27078	TRUE	Klf12_direct_-/+; Mef2a_extended_+/+	FALSE
chr8:119400039-119400412	C-LTMR.Th	5.83557231288684e-09	1.27078	FALSE	None	FALSE
chr18:78569214-78569932	C-LTMR.Th	0.00222894	1.27073	FALSE	None	FALSE
chr19:41759806-41760032	C-LTMR.Th	2.15920732052629e-10	1.27072	FALSE	None	FALSE
chr7:114952882-114953560	C-LTMR.Th	0.024542	1.27072	FALSE	None	TRUE
chr11:20485236-20486307	C-LTMR.Th	2.2270163979823e-05	1.2707	FALSE	None	FALSE
chr2:160798330-160798884	C-LTMR.Th	2.39722825749881e-05	1.27068	FALSE	None	FALSE
chr1:40183339-40184110	C-LTMR.Th	1.44237219189936e-11	1.27064	FALSE	None	FALSE
chr6:134572538-134572958	C-LTMR.Th	0.000397551	1.27063	FALSE	None	FALSE
chr13:48318789-48319507	C-LTMR.Th	0.00049977	1.27062	FALSE	None	FALSE
chrX:102444185-102444891	C-LTMR.Th	0.00486923	1.27062	FALSE	None	FALSE
chr7:97864482-97865010	C-LTMR.Th	7.13871457340456e-05	1.27062	FALSE	None	FALSE
chr7:123365471-123366933	C-LTMR.Th	2.23321786973677e-08	1.27058	TRUE	Klf5_direct_+/+; Rarg_direct_+/+; Runx1_direct_+/+; Esr1_direct_-/+; Klf5_extended_+/+; Mbnl2_extended_+/+; Rarg_extended_+/+; Runx1_extended_+/+; Cbfb_extended_-/+; Esr1_extended_-/+; Pbx1_extended_-/+	FALSE
chr12:5366396-5366661	C-LTMR.Th	9.65735031307561e-06	1.27058	TRUE	Esrrg_direct_-/+; Esr1_extended_-/+; Esrrg_extended_-/+; Pgr_extended_-/+	FALSE
chr2:131539041-131539470	C-LTMR.Th	2.86801603778812e-05	1.27057	FALSE	None	FALSE
chr15:63933328-63933967	C-LTMR.Th	0.00039225	1.27056	TRUE	Pou6f2_extended_+/+	FALSE
chr18:8960495-8960751	C-LTMR.Th	0.034138	1.27056	FALSE	None	FALSE
chr11:44447023-44447196	C-LTMR.Th	0.0328633	1.27049	FALSE	None	FALSE
chr10:26418682-26419826	C-LTMR.Th	4.25066771676231e-05	1.27048	FALSE	None	FALSE
chr16:36523451-36524525	C-LTMR.Th	0.00642539	1.27047	FALSE	None	FALSE
chr5:121648368-121649783	C-LTMR.Th	1.51345571957556e-11	1.27045	TRUE	Bach2_extended_+/+; Npas2_extended_+/+; Pbx3_extended_+/+; Plagl1_extended_+/+; Pou4f2_extended_+/+; Skor2_extended_+/+; Zfhx3_extended_+/+; Bcl11a_extended_-/+; Etv1_extended_-/+; Klf12_extended_-/+; Peg3_extended_-/+; Zbtb20_extended_-/+	FALSE
chr4:129870444-129870983	C-LTMR.Th	3.94489453606442e-06	1.27045	FALSE	None	FALSE
chr11:120051177-120051788	C-LTMR.Th	2.19868910956638e-07	1.27045	FALSE	None	FALSE
chr5:144558538-144558810	C-LTMR.Th	1.43393431786052e-08	1.27044	FALSE	None	FALSE
chr2:4227574-4229179	C-LTMR.Th	1.77391298760848e-10	1.27043	TRUE	Klf5_direct_-/+; Maf_extended_+/+; Pbx1_extended_+/+; Atf3_extended_-/+; Bnc2_extended_-/+; Klf5_extended_-/+	FALSE
chr4:59719014-59720190	C-LTMR.Th	4.95669607968707e-05	1.27041	FALSE	None	FALSE
chr19:23930673-23931370	C-LTMR.Th	2.07101455760421e-06	1.27041	TRUE	Bach2_direct_+/+; Klf5_direct_+/+; Klf12_direct_-/+; Maf_direct_-/+; Bach2_extended_+/+; Klf5_extended_+/+; Klf12_extended_-/+	FALSE
chr5:129364468-129365683	C-LTMR.Th	7.39093439567232e-05	1.27041	FALSE	None	FALSE
chr14:122350702-122351216	C-LTMR.Th	0.0139106	1.2704	TRUE	Esr1_direct_+/+	FALSE
chr16:25369962-25370113	C-LTMR.Th	0.000774774	1.27039	FALSE	None	FALSE
chr5:130920169-130921232	C-LTMR.Th	1.67300887566641e-07	1.27035	TRUE	Ikzf1_direct_-/+; Klf12_direct_-/+; Onecut1_direct_-/+; Ebf1_extended_+/+; Runx1_extended_+/+; Cbfb_extended_-/+; Ikzf1_extended_-/+; Klf12_extended_-/+; Meis2_extended_-/+; Nr3c2_extended_-/+; Onecut1_extended_-/+; Pou6f2_extended_-/+	TRUE
chr17:70142155-70142527	C-LTMR.Th	0.000773236	1.27034	FALSE	None	FALSE
chr6:127594505-127595177	C-LTMR.Th	0.000740949	1.27033	TRUE	Klf13_direct_+/+; Klf5_direct_+/+; Klf7_direct_+/+; Arid3a_extended_+/+; Elf1_extended_+/+; Hnf4g_extended_+/+; Klf13_extended_+/+; Klf5_extended_+/+; Klf7_extended_+/+; Zbtb10_extended_+/+; Pbx1_extended_-/+	FALSE
chr1:184455336-184456265	C-LTMR.Th	3.34535859711207e-05	1.27032	FALSE	None	FALSE
chr6:53019270-53019738	C-LTMR.Th	1.39967647624967e-06	1.27031	FALSE	None	FALSE
chr18:82621016-82622084	C-LTMR.Th	4.74368305961666e-17	1.27031	FALSE	None	FALSE
chr9:117188500-117188869	C-LTMR.Th	2.65667789269783e-06	1.2703	TRUE	Meis2_direct_-/+; Meis2_extended_-/+; Nfia_extended_-/+	FALSE
chr3:8970001-8971071	C-LTMR.Th	1.7762257859082e-06	1.2703	FALSE	None	FALSE
chr1:69358980-69359342	C-LTMR.Th	3.08366405962563e-05	1.27028	FALSE	None	FALSE
chr19:30025263-30025508	C-LTMR.Th	0.00681713	1.27028	FALSE	None	FALSE
chr11:19708092-19709106	C-LTMR.Th	1.81982441202638e-06	1.27028	TRUE	Bach2_direct_+/+; Bach2_extended_+/+; Bnc2_extended_-/+	FALSE
chr18:49795506-49796693	C-LTMR.Th	2.30976996068984e-05	1.27024	FALSE	None	FALSE
chr19:44770442-44771769	C-LTMR.Th	5.85673501269215e-05	1.27022	FALSE	None	FALSE
chr13:18985872-18986671	C-LTMR.Th	2.13536625419604e-06	1.27021	FALSE	None	FALSE
chr13:112977057-112977640	C-LTMR.Th	5.15691793542024e-05	1.27019	FALSE	None	FALSE
chr2:57933862-57935564	C-LTMR.Th	8.77092865090375e-05	1.27017	FALSE	None	FALSE
chr2:72004993-72005988	C-LTMR.Th	2.62662749669303e-07	1.27017	FALSE	None	FALSE
chr4:149765253-149765498	C-LTMR.Th	7.94975727349384e-07	1.27016	FALSE	None	FALSE
chr1:176033666-176034144	C-LTMR.Th	0.000794757	1.27015	FALSE	None	FALSE
chr2:65111413-65112652	C-LTMR.Th	9.41698533731505e-05	1.27015	TRUE	Cux2_direct_+/+; Cux2_extended_+/+; Onecut1_extended_+/+; Bnc2_extended_-/+	TRUE
chr3:70586690-70587817	C-LTMR.Th	0.00881371	1.27015	FALSE	None	FALSE
chr11:83993177-83993349	C-LTMR.Th	4.58366122143465e-05	1.27015	FALSE	None	FALSE
chr13:46688210-46690041	C-LTMR.Th	7.99843012242353e-06	1.27015	FALSE	None	FALSE
chr12:98007428-98007706	C-LTMR.Th	0.00855514	1.27013	FALSE	None	FALSE
chr5:131759062-131760180	C-LTMR.Th	2.83709618285618e-07	1.27012	TRUE	Klf7_direct_+/+; Klf12_direct_-/+; Elf1_extended_+/+; Klf7_extended_+/+; Mbnl2_extended_+/+; Klf12_extended_-/+; Onecut2_extended_-/+	FALSE
chr1:168375035-168376622	C-LTMR.Th	7.69978576480016e-05	1.27008	FALSE	None	FALSE
chr5:150340782-150341226	C-LTMR.Th	1.00654458214249e-07	1.27006	FALSE	None	FALSE
chr6:143216529-143216912	C-LTMR.Th	4.45916603726424e-08	1.27005	FALSE	None	FALSE
chr3:100610403-100610751	C-LTMR.Th	5.62824097169961e-08	1.27005	FALSE	None	FALSE
chr1:23558499-23560268	C-LTMR.Th	0.00990458	1.27004	FALSE	None	FALSE
chr1:134342385-134342579	C-LTMR.Th	1.10667594734417e-09	1.27002	FALSE	None	FALSE
chr2:49738678-49739005	C-LTMR.Th	2.84040202951296e-12	1.27	FALSE	None	FALSE
chr17:78408254-78409333	C-LTMR.Th	0.00082307	1.26998	TRUE	Klf5_direct_+/+; Klf5_extended_+/+	FALSE
chr7:133696508-133697593	C-LTMR.Th	5.23289493013873e-05	1.26998	FALSE	None	FALSE
chr9:16511782-16512437	C-LTMR.Th	1.25622233631972e-06	1.26998	TRUE	Maf_extended_+/+; Nfia_extended_+/+; Pbx1_extended_+/+; Pbx3_extended_+/+	FALSE
chr18:74017911-74018447	C-LTMR.Th	7.2863205568491e-05	1.26996	FALSE	None	FALSE
chr15:87261252-87262105	C-LTMR.Th	1.04062539038508e-07	1.26995	FALSE	None	FALSE
chr2:29856360-29857681	C-LTMR.Th	3.59908818285339e-11	1.26992	FALSE	None	FALSE
chr14:106061089-106062660	C-LTMR.Th	2.85560833276148e-06	1.26992	FALSE	None	FALSE
chr8:32040832-32041232	C-LTMR.Th	0.0142418	1.26992	FALSE	None	FALSE
chr4:68789993-68790470	C-LTMR.Th	2.21287580404e-05	1.26991	FALSE	None	FALSE
chr6:95220346-95220625	C-LTMR.Th	0.00132844	1.2699	FALSE	None	FALSE
chr4:148229883-148230837	C-LTMR.Th	5.87587898629291e-05	1.26989	TRUE	Pbx1_direct_+/+; Pbx1_extended_+/+; Klf5_extended_-/+; Mbnl2_extended_-/+	FALSE
chr15:27470563-27471032	C-LTMR.Th	0.00258849	1.26988	FALSE	None	FALSE
chr9:120845557-120845871	C-LTMR.Th	0.00014345	1.26986	FALSE	None	FALSE
chr11:119754613-119754930	C-LTMR.Th	4.27164553518274e-06	1.26985	TRUE	Nf1_extended_+/+	FALSE
chr5:37047212-37047807	C-LTMR.Th	1.81680016294789e-05	1.26985	TRUE	Klf6_extended_-/+	FALSE
chr2:151529713-151530256	C-LTMR.Th	5.41331215957983e-08	1.26984	FALSE	None	FALSE
chr4:151218454-151219773	C-LTMR.Th	2.05620409552719e-05	1.26984	TRUE	Onecut1_direct_+/+; Onecut2_direct_+/+; Cux2_extended_+/+; Ikzf2_extended_+/+; Onecut1_extended_+/+; Onecut2_extended_+/+	TRUE
chr11:82248440-82248915	C-LTMR.Th	0.00365786	1.26984	FALSE	None	FALSE
chr12:38170543-38171972	C-LTMR.Th	0.000231577	1.26984	FALSE	None	FALSE
chr19:32221924-32222186	C-LTMR.Th	0.000716088	1.26983	FALSE	None	FALSE
chr2:76631105-76631342	C-LTMR.Th	2.66217114869983e-05	1.26979	FALSE	None	FALSE
chr11:25866046-25866521	C-LTMR.Th	2.09941558934132e-06	1.26977	FALSE	None	FALSE
chr13:35755334-35756189	C-LTMR.Th	0.00146007	1.26974	FALSE	None	FALSE
chr11:47107714-47108099	C-LTMR.Th	0.000404578	1.26973	TRUE	Cux2_direct_-/+; Cux1_extended_+/+; Bbx_extended_-/+; Cux2_extended_-/+	FALSE
chr14:45600691-45601270	C-LTMR.Th	1.20985003405056e-07	1.26972	FALSE	None	FALSE
chr10:62319023-62319858	C-LTMR.Th	5.32410281824694e-09	1.26971	FALSE	None	FALSE
chr3:133876435-133877683	C-LTMR.Th	6.36187143832034e-17	1.2697	FALSE	None	FALSE
chr6:131301175-131302095	C-LTMR.Th	0.0193327	1.26967	FALSE	None	FALSE
chr7:92359139-92360454	C-LTMR.Th	0.000520563	1.26966	TRUE	Cux2_direct_+/+; Klf12_direct_+/+; Maf_direct_+/+; Klf7_direct_-/+; Klf12_extended_+/+; Maf_extended_+/+; Klf7_extended_-/+	FALSE
chr1:52964998-52966007	C-LTMR.Th	0.00268911	1.26965	TRUE	Cux2_extended_-/+	FALSE
chr15:66815026-66815812	C-LTMR.Th	0.00394632	1.26965	TRUE	Cbfb_direct_+/+; Runx3_direct_+/+; Cbfb_extended_+/+	FALSE
chr9:61535763-61536326	C-LTMR.Th	0.0165928	1.26962	FALSE	None	FALSE
chr10:90222944-90223427	C-LTMR.Th	0.00400925	1.26962	FALSE	None	FALSE
chr18:81940242-81940968	C-LTMR.Th	1.0423563125901e-06	1.26961	FALSE	None	FALSE
chr4:77102576-77102754	C-LTMR.Th	0.00715006	1.2696	FALSE	None	FALSE
chr2:130973771-130974860	C-LTMR.Th	1.3050216608224e-13	1.26959	FALSE	None	FALSE
chr5:91548266-91549149	C-LTMR.Th	1.68213338972847e-05	1.26958	FALSE	None	FALSE
chr11:103171900-103173416	C-LTMR.Th	4.67020654275012e-06	1.26958	TRUE	Elf1_direct_+/+; Fli1_direct_+/+; Klf5_direct_+/+; Ebf1_extended_+/+; Elf1_extended_+/+; Fli1_extended_+/+; Isl2_extended_+/+; Klf5_extended_+/+; Mbnl2_extended_+/+; Pknox2_extended_+/+; Rarg_extended_+/+; Meis2_extended_-/+	FALSE
chr7:102369287-102370299	C-LTMR.Th	3.43105897954907e-08	1.26957	FALSE	None	FALSE
chr15:38578393-38578934	C-LTMR.Th	5.16358258985446e-07	1.26956	FALSE	None	FALSE
chr15:90705996-90706227	C-LTMR.Th	0.00683727	1.26953	FALSE	None	FALSE
chr13:73745247-73745577	C-LTMR.Th	0.000209585	1.26951	FALSE	None	FALSE
chr2:51272660-51272931	C-LTMR.Th	0.000213717	1.26951	FALSE	None	FALSE
chr1:57335118-57335510	C-LTMR.Th	0.00396406	1.2695	FALSE	None	FALSE
chr1:64231321-64232437	C-LTMR.Th	7.17441550692142e-07	1.26947	TRUE	Ebf1_extended_+/+; Elf1_extended_+/+	FALSE
chr7:132478385-132479023	C-LTMR.Th	0.000395725	1.26944	FALSE	None	FALSE
chr2:101377642-101378153	C-LTMR.Th	0.00400954	1.26943	FALSE	None	FALSE
chr18:78829679-78830644	C-LTMR.Th	0.000602107	1.26942	FALSE	None	FALSE
chr12:86675958-86676107	C-LTMR.Th	8.3415402829345e-07	1.26942	FALSE	None	FALSE
chr12:4405350-4405714	C-LTMR.Th	6.68127845751795e-08	1.26941	FALSE	None	FALSE
chr1:176525653-176527427	C-LTMR.Th	0.00118875	1.26939	FALSE	None	TRUE
chr4:101001323-101001498	C-LTMR.Th	0.0049099	1.26939	FALSE	None	FALSE
chr1:180578671-180578979	C-LTMR.Th	4.8586527242229e-06	1.26937	FALSE	None	FALSE
chr1:20803135-20804020	C-LTMR.Th	2.96177322392001e-05	1.26937	FALSE	None	FALSE
chr14:104050730-104050916	C-LTMR.Th	0.00885829	1.26935	FALSE	None	FALSE
chr16:23781805-23782521	C-LTMR.Th	0.00437044	1.26931	FALSE	None	FALSE
chr15:12738032-12738498	C-LTMR.Th	7.14918556077897e-06	1.26928	FALSE	None	FALSE
chr16:34512491-34513527	C-LTMR.Th	2.64092269127183e-05	1.26922	FALSE	None	FALSE
chr14:75487891-75488312	C-LTMR.Th	0.00503694	1.26918	FALSE	None	FALSE
chr18:80312072-80312785	C-LTMR.Th	5.00948851654183e-08	1.26915	FALSE	None	FALSE
chr11:53534423-53534740	C-LTMR.Th	0.000119647	1.26912	FALSE	None	FALSE
chr5:139619075-139620100	C-LTMR.Th	0.000102812	1.26911	FALSE	None	FALSE
chr10:64482775-64484239	C-LTMR.Th	0.00374171	1.26908	FALSE	None	TRUE
chr6:38892180-38892670	C-LTMR.Th	0.000939551	1.26908	FALSE	None	FALSE
chr12:95761556-95762011	C-LTMR.Th	1.07310614095929e-05	1.26906	FALSE	None	FALSE
chr12:43899452-43899732	C-LTMR.Th	0.0188294	1.26903	FALSE	None	FALSE
chr2:25892327-25893095	C-LTMR.Th	1.79564939631065e-08	1.26903	FALSE	None	TRUE
chr2:12126422-12127187	C-LTMR.Th	0.000415898	1.26903	FALSE	None	FALSE
chr7:36783931-36784821	C-LTMR.Th	3.8150075344904e-08	1.26898	FALSE	None	FALSE
chr2:14912689-14912866	C-LTMR.Th	0.00104322	1.26897	FALSE	None	FALSE
chr4:82807749-82808243	C-LTMR.Th	0.000190619	1.26896	FALSE	None	FALSE
chr10:40090932-40091515	C-LTMR.Th	4.69672390074014e-05	1.26896	FALSE	None	FALSE
chr10:69760141-69760377	C-LTMR.Th	2.02967112620926e-08	1.26893	FALSE	None	FALSE
chr7:81024795-81025384	C-LTMR.Th	1.3494204403556e-10	1.26892	FALSE	None	FALSE
chr1:34275586-34277168	C-LTMR.Th	3.70511039732599e-13	1.26892	TRUE	Rxrg_extended_-/+	TRUE
chr18:13138593-13141015	C-LTMR.Th	7.40594631275181e-18	1.26891	FALSE	None	FALSE
chrX:135609873-135610215	C-LTMR.Th	0.00867753	1.2689	FALSE	None	FALSE
chr4:85334917-85336019	C-LTMR.Th	1.52716904059662e-07	1.2689	FALSE	None	FALSE
chr13:76926916-76927185	C-LTMR.Th	0.00236058	1.26889	FALSE	None	FALSE
chr16:24496443-24497468	C-LTMR.Th	2.97615113942811e-05	1.26888	TRUE	Bach2_direct_-/+; Pdlim5_extended_+/+; Zbtb20_extended_+/+; Bach2_extended_-/+	TRUE
chr13:93023183-93023430	C-LTMR.Th	0.00947303	1.26885	FALSE	None	FALSE
chr8:40434635-40435206	C-LTMR.Th	1.44352883916408e-07	1.26885	TRUE	Ebf1_extended_+/+	FALSE
chr15:52994973-52995612	C-LTMR.Th	1.36738200399931e-05	1.26884	FALSE	None	FALSE
chr9:87893686-87894790	C-LTMR.Th	4.94938736941607e-05	1.26882	FALSE	None	TRUE
chr10:66836309-66836519	C-LTMR.Th	0.000314207	1.26881	FALSE	None	FALSE
chr7:28583964-28585307	C-LTMR.Th	2.64280216029726e-07	1.2688	TRUE	Runx1_direct_+/+; Runx1_extended_+/+	FALSE
chr4:55645309-55645495	C-LTMR.Th	0.000452423	1.26879	FALSE	None	FALSE
chr4:46659097-46659267	C-LTMR.Th	1.18671627233243e-07	1.26875	FALSE	None	FALSE
chr17:45126386-45126775	C-LTMR.Th	0.000719691	1.26873	FALSE	None	FALSE
chr16:70334913-70335398	C-LTMR.Th	2.37104534426441e-05	1.26872	FALSE	None	FALSE
chrX:162147737-162147955	C-LTMR.Th	0.0115693	1.2687	FALSE	None	FALSE
chr7:35015038-35015273	C-LTMR.Th	1.52873862423087e-05	1.26869	FALSE	None	FALSE
chr19:21439213-21440002	C-LTMR.Th	0.000430788	1.26868	FALSE	None	FALSE
chr5:112933291-112933526	C-LTMR.Th	7.15952275338344e-05	1.26868	FALSE	None	FALSE
chr17:29409471-29410657	C-LTMR.Th	9.5786913287822e-05	1.26867	FALSE	None	FALSE
chr4:103718498-103719703	C-LTMR.Th	0.00040825	1.26865	FALSE	None	FALSE
chr8:54388070-54389406	C-LTMR.Th	0.000350622	1.26863	FALSE	None	FALSE
chr3:136398499-136399794	C-LTMR.Th	1.43352800688974e-05	1.26863	FALSE	None	FALSE
chr9:75243135-75244184	C-LTMR.Th	4.72956532816031e-06	1.26862	FALSE	None	FALSE
chr1:38522342-38522492	C-LTMR.Th	0.000706708	1.2686	FALSE	None	FALSE
chr1:106744033-106744733	C-LTMR.Th	0.000741426	1.2686	TRUE	Elf1_direct_+/+; Fli1_direct_+/+; Klf13_direct_+/+; Klf5_direct_+/+; Klf7_direct_+/+; Fli1_extended_+/+; Klf13_extended_+/+; Klf5_extended_+/+; Klf7_extended_+/+; Meis2_extended_-/+; Tcf4_extended_-/+	FALSE
chr5:142581345-142582591	C-LTMR.Th	2.04229217454326e-16	1.26859	TRUE	Bnc2_extended_-/+	FALSE
chr5:116675743-116676812	C-LTMR.Th	5.02473129430639e-09	1.26857	FALSE	None	TRUE
chr9:16584125-16584609	C-LTMR.Th	0.0152657	1.26856	FALSE	None	FALSE
chr10:125499847-125501173	C-LTMR.Th	2.13966928364691e-10	1.26856	FALSE	None	FALSE
chr15:68408673-68409952	C-LTMR.Th	7.92204909873112e-05	1.26856	FALSE	None	FALSE
chr14:77682063-77682491	C-LTMR.Th	1.05311815100223e-08	1.26854	FALSE	None	FALSE
chr1:28677604-28678445	C-LTMR.Th	0.000473792	1.26853	FALSE	None	FALSE
chr9:16105603-16106133	C-LTMR.Th	0.000188705	1.26852	FALSE	None	FALSE
chr1:184860271-184860668	C-LTMR.Th	0.000187944	1.26848	FALSE	None	FALSE
chr12:75708073-75708371	C-LTMR.Th	0.000729454	1.26846	FALSE	None	FALSE
chr7:76765521-76765957	C-LTMR.Th	7.1816865096247e-05	1.26844	FALSE	None	FALSE
chr12:54085659-54086181	C-LTMR.Th	0.00385726	1.26843	FALSE	None	FALSE
chr15:50053408-50054355	C-LTMR.Th	7.51886281028289e-10	1.26842	FALSE	None	FALSE
chr2:149973232-149974159	C-LTMR.Th	0.000202167	1.2684	FALSE	None	FALSE
chr11:28483892-28484848	C-LTMR.Th	4.43954776312354e-12	1.26838	TRUE	Elf1_direct_+/+; Aff4_extended_+/+; Elf1_extended_+/+; Ikzf1_extended_-/+; Nfia_extended_-/+	FALSE
chr5:44678796-44679449	C-LTMR.Th	1.04081943113094e-05	1.26837	TRUE	Klf7_direct_+/+; Klf5_extended_+/+; Klf7_extended_+/+; Klf12_extended_-/+; Meis2_extended_-/+; Pbx1_extended_-/+	FALSE
chr3:103002285-103003125	C-LTMR.Th	1.03869066662196e-07	1.26837	FALSE	None	FALSE
chr4:148859070-148859985	C-LTMR.Th	1.63650257541592e-05	1.26836	TRUE	Nfia_direct_-/+; Nfib_direct_-/+; Klf5_extended_+/+; Klf12_extended_-/+; Nfia_extended_-/+; Nfib_extended_-/+; Pgr_extended_-/+	FALSE
chr15:92580925-92581452	C-LTMR.Th	0.000466297	1.26832	FALSE	None	FALSE
chr4:109945739-109947372	C-LTMR.Th	9.88880860359613e-08	1.26831	FALSE	None	FALSE
chr5:100208749-100209927	C-LTMR.Th	2.85211659240247e-10	1.2683	TRUE	Elf1_direct_+/+; Fli1_direct_+/+; Klf5_direct_+/+; Elf1_extended_+/+; Klf5_extended_+/+; Zbtb4_extended_+/+	FALSE
chr2:65793741-65794279	C-LTMR.Th	5.41988023038834e-05	1.2683	FALSE	None	FALSE
chr13:9203341-9204065	C-LTMR.Th	3.60607577912652e-05	1.26828	TRUE	Bnc2_extended_+/+; Elf1_extended_+/+; Fli1_extended_+/+	FALSE
chr6:73361939-73363188	C-LTMR.Th	0.000997415	1.26826	FALSE	None	FALSE
chr7:49443446-49443896	C-LTMR.Th	2.96171875519304e-05	1.26825	TRUE	Klf5_direct_-/+; Klf7_direct_-/+; Klf5_extended_-/+; Klf7_extended_-/+	FALSE
chrX:8186623-8186788	C-LTMR.Th	0.000114048	1.26825	FALSE	None	FALSE
chrX:96223000-96223222	C-LTMR.Th	0.0151558	1.26821	FALSE	None	FALSE
chr8:14141939-14142357	C-LTMR.Th	0.0106537	1.26819	FALSE	None	FALSE
chr14:65299957-65300120	C-LTMR.Th	0.00311772	1.26819	FALSE	None	FALSE
chr19:31949809-31950024	C-LTMR.Th	0.000722008	1.26816	FALSE	None	FALSE
chr15:53322119-53322586	C-LTMR.Th	8.7491118804694e-05	1.26816	FALSE	None	FALSE
chr7:35646846-35649201	C-LTMR.Th	6.09386114311596e-22	1.26809	FALSE	None	TRUE
chr4:32275019-32275376	C-LTMR.Th	1.89082607905094e-11	1.26809	FALSE	None	FALSE
chr15:64858745-64859220	C-LTMR.Th	0.0209686	1.26808	FALSE	None	FALSE
chr16:3899025-3899267	C-LTMR.Th	5.91984918475527e-05	1.26807	FALSE	None	FALSE
chr7:97208674-97209714	C-LTMR.Th	1.83467230189587e-12	1.26805	TRUE	Mef2a_direct_+/+; Rora_direct_+/+; Mef2a_extended_+/+; Rora_extended_+/+; Zfhx3_extended_+/+	FALSE
chr1:40368223-40368812	C-LTMR.Th	0.0308023	1.26804	FALSE	None	FALSE
chr10:19004108-19005268	C-LTMR.Th	0.00766292	1.26801	TRUE	Klf5_direct_+/+; Klf5_extended_+/+	FALSE
chr16:43250795-43251496	C-LTMR.Th	2.58636455680769e-06	1.268	FALSE	None	FALSE
chrX:167812636-167812918	C-LTMR.Th	0.04463	1.268	TRUE	Cbfb_direct_+/+; Runx3_direct_+/+; Cbfb_extended_+/+	FALSE
chr10:98135155-98135752	C-LTMR.Th	0.000113651	1.268	FALSE	None	FALSE
chr18:78911503-78912024	C-LTMR.Th	4.18648685558812e-05	1.26799	FALSE	None	FALSE
chr9:37001698-37004007	C-LTMR.Th	9.23731297380722e-06	1.26798	TRUE	Ebf1_direct_+/+; Elf1_direct_+/+; Fli1_direct_+/+; Klf5_direct_+/+; Klf7_direct_+/+; Etv1_direct_-/+; Klf12_direct_-/+; Ebf1_extended_+/+; Elf1_extended_+/+; Fli1_extended_+/+; Isl2_extended_+/+; Klf5_extended_+/+; Klf7_extended_+/+; Mbnl2_extended_+/+; Thrb_extended_+/+; Etv1_extended_-/+; Klf12_extended_-/+; Peg3_extended_-/+	TRUE
chr9:67680196-67680923	C-LTMR.Th	0.000436726	1.26797	FALSE	None	FALSE
chr16:23312582-23314219	C-LTMR.Th	2.86227895050531e-08	1.26791	FALSE	None	FALSE
chr17:50898537-50899628	C-LTMR.Th	1.10117290806544e-06	1.26791	FALSE	None	FALSE
chr12:5464106-5464402	C-LTMR.Th	0.00199888	1.26788	FALSE	None	FALSE
chr5:14048914-14049107	C-LTMR.Th	0.000248912	1.26785	FALSE	None	FALSE
chr4:102267134-102267459	C-LTMR.Th	0.00115865	1.26784	FALSE	None	FALSE
chr3:105302513-105302869	C-LTMR.Th	0.00365353	1.26783	FALSE	None	FALSE
chr2:49119564-49120139	C-LTMR.Th	1.11348228262711e-06	1.26783	FALSE	None	FALSE
chr19:26653595-26654130	C-LTMR.Th	0.00402317	1.26782	TRUE	Klf3_direct_+/+; Klf5_direct_+/+; Fli1_extended_+/+; Klf3_extended_+/+; Klf5_extended_+/+	FALSE
chr18:12782138-12783359	C-LTMR.Th	1.1706718109245e-06	1.26782	TRUE	Pou4f2_extended_+/+	FALSE
chr8:21775960-21777118	C-LTMR.Th	0.0432805	1.26779	FALSE	None	FALSE
chr2:50305726-50306038	C-LTMR.Th	0.000390934	1.26778	FALSE	None	FALSE
chr16:57485955-57486201	C-LTMR.Th	0.000208743	1.26778	FALSE	None	FALSE
chr1:129136645-129137163	C-LTMR.Th	0.0086174	1.26774	FALSE	None	FALSE
chr14:49161049-49161246	C-LTMR.Th	0.0135431	1.26774	FALSE	None	FALSE
chr2:141274781-141275485	C-LTMR.Th	0.000610346	1.26771	FALSE	None	FALSE
chr8:104157243-104157669	C-LTMR.Th	2.91363976935464e-08	1.26771	FALSE	None	FALSE
chr6:29579500-29580621	C-LTMR.Th	2.011516384378e-08	1.2677	TRUE	Atf3_direct_+/+; Atf3_extended_+/+	FALSE
chr1:64149988-64150370	C-LTMR.Th	9.28755676025159e-06	1.26769	FALSE	None	FALSE
chr17:33387466-33389028	C-LTMR.Th	8.15613724272621e-09	1.26767	TRUE	Pbx1_direct_+/+	FALSE
chr7:83966130-83966294	C-LTMR.Th	0.00107383	1.26766	FALSE	None	FALSE
chr5:54100781-54102022	C-LTMR.Th	1.50402697055725e-08	1.26763	FALSE	None	FALSE
chr5:150130825-150131752	C-LTMR.Th	1.35842258465537e-12	1.26762	FALSE	None	TRUE
chr6:61851285-61852151	C-LTMR.Th	0.00014976	1.26761	FALSE	None	FALSE
chr1:57866323-57866619	C-LTMR.Th	6.45212813277873e-06	1.2676	FALSE	None	FALSE
chr2:16824693-16825685	C-LTMR.Th	4.86103744410085e-05	1.2676	FALSE	None	FALSE
chr2:152792453-152792722	C-LTMR.Th	2.96890851042911e-06	1.26758	FALSE	None	FALSE
chr15:86128882-86129345	C-LTMR.Th	5.71090938631224e-11	1.26757	FALSE	None	FALSE
chr16:97756284-97756892	C-LTMR.Th	0.00100392	1.26754	FALSE	None	FALSE
chr13:12305692-12305862	C-LTMR.Th	5.165449771684e-05	1.26753	FALSE	None	FALSE
chr8:124080563-124080975	C-LTMR.Th	0.000362117	1.26753	FALSE	None	FALSE
chr4:109081642-109082285	C-LTMR.Th	1.89228189371672e-11	1.26753	FALSE	None	FALSE
chr12:103397813-103398499	C-LTMR.Th	8.53376202057653e-11	1.26752	FALSE	None	FALSE
chr7:112966336-112967219	C-LTMR.Th	0.00139633	1.26752	FALSE	None	FALSE
chr9:44474509-44474968	C-LTMR.Th	3.56882883136653e-05	1.26751	FALSE	None	FALSE
chr4:107552850-107553197	C-LTMR.Th	1.85795445727087e-06	1.2675	FALSE	None	FALSE
chr18:80735566-80736574	C-LTMR.Th	2.18024404857091e-13	1.26747	FALSE	None	FALSE
chr13:26847859-26848481	C-LTMR.Th	0.019233	1.26746	FALSE	None	FALSE
chr13:24245960-24246527	C-LTMR.Th	0.000169628	1.26745	FALSE	None	FALSE
chr1:39025260-39025629	C-LTMR.Th	0.00255142	1.26745	FALSE	None	FALSE
chr3:25360064-25361196	C-LTMR.Th	0.00106772	1.26744	FALSE	None	FALSE
chr4:107218845-107219438	C-LTMR.Th	1.61609735211062e-05	1.26743	FALSE	None	FALSE
chr15:89026092-89026390	C-LTMR.Th	2.86453718828918e-08	1.26742	FALSE	None	FALSE
chr6:127647236-127648149	C-LTMR.Th	6.51028248167046e-06	1.2674	TRUE	Arid3a_extended_+/+; Klf5_extended_+/+	FALSE
chr2:59783813-59784646	C-LTMR.Th	0.000849177	1.26739	FALSE	None	FALSE
chr12:40086125-40086397	C-LTMR.Th	0.00302163	1.26739	FALSE	None	FALSE
chr19:23885704-23886454	C-LTMR.Th	0.000580397	1.26737	FALSE	None	FALSE
chr12:99446119-99446480	C-LTMR.Th	1.75508432191718e-05	1.26736	FALSE	None	FALSE
chr10:111177486-111178396	C-LTMR.Th	5.21135606605606e-08	1.26736	FALSE	None	FALSE
chr18:29749691-29750995	C-LTMR.Th	0.00297503	1.26735	FALSE	None	FALSE
chr19:7054743-7055105	C-LTMR.Th	1.29685690663088e-05	1.26733	TRUE	Jun_direct_+/+; Maf_direct_+/+; Bach2_direct_-/+; Jun_extended_+/+; Bach2_extended_-/+	FALSE
chr11:107223007-107224210	C-LTMR.Th	1.0703102444868e-06	1.26732	FALSE	None	FALSE
chr4:32425793-32427682	C-LTMR.Th	2.26414726752223e-08	1.26731	TRUE	Bach2_direct_+/+; Bcl6_direct_-/+; Glis3_direct_-/+; Bach2_extended_+/+; Npas2_extended_+/+; Atf3_extended_-/+; Bach1_extended_-/+; Cux2_extended_-/+; Etv1_extended_-/+; Peg3_extended_-/+; Runx3_extended_-/+	FALSE
chr5:50033579-50035603	C-LTMR.Th	5.00261733274721e-05	1.26729	FALSE	None	FALSE
chr5:34230444-34231401	C-LTMR.Th	3.4447735302648e-08	1.26729	TRUE	Fli1_extended_+/+	FALSE
chr14:29029948-29030803	C-LTMR.Th	2.44992422546633e-09	1.26728	FALSE	None	FALSE
chr5:102044699-102045592	C-LTMR.Th	1.05898961474484e-05	1.26727	FALSE	None	FALSE
chr8:40967616-40968455	C-LTMR.Th	0.000606701	1.26727	FALSE	None	FALSE
chr4:142813279-142813623	C-LTMR.Th	0.0040758	1.26726	FALSE	None	FALSE
chr2:151721968-151722263	C-LTMR.Th	0.00376635	1.26724	FALSE	None	FALSE
chr15:98037880-98038514	C-LTMR.Th	6.81841352578022e-05	1.26723	FALSE	None	FALSE
chrX:17176316-17176814	C-LTMR.Th	0.00111585	1.26721	FALSE	None	FALSE
chr5:113755669-113756084	C-LTMR.Th	6.49150572100889e-10	1.26721	FALSE	None	FALSE
chr3:68197191-68197874	C-LTMR.Th	9.74803452561108e-05	1.2672	FALSE	None	FALSE
chr19:44428342-44428580	C-LTMR.Th	0.00761641	1.2672	FALSE	None	FALSE
chr2:117071575-117072423	C-LTMR.Th	0.0119417	1.2672	FALSE	None	FALSE
chr9:61327901-61328714	C-LTMR.Th	0.00219948	1.26719	FALSE	None	FALSE
chr1:176824047-176824376	C-LTMR.Th	2.09581555104548e-07	1.26719	FALSE	None	TRUE
chr4:102362847-102363322	C-LTMR.Th	0.00141808	1.26719	FALSE	None	FALSE
chr7:142491285-142491437	C-LTMR.Th	0.000273147	1.26718	FALSE	None	FALSE
chr2:95371114-95372838	C-LTMR.Th	0.000163924	1.26717	FALSE	None	FALSE
chr5:140919960-140920351	C-LTMR.Th	0.0160284	1.26711	FALSE	None	FALSE
chr18:76479680-76480377	C-LTMR.Th	0.00158096	1.26704	FALSE	None	FALSE
chr19:29584693-29585149	C-LTMR.Th	4.81119511981954e-07	1.26703	FALSE	None	FALSE
chr6:32900572-32901055	C-LTMR.Th	9.88141190883139e-06	1.26701	FALSE	None	FALSE
chr8:99183146-99183295	C-LTMR.Th	0.00720994	1.26698	FALSE	None	FALSE
chr4:104798446-104800326	C-LTMR.Th	0.00153642	1.26698	TRUE	Runx3_direct_+/+; Klf7_direct_-/+; Cbfb_extended_+/+; Etv1_extended_+/+; Mitf_extended_+/+; Klf7_extended_-/+	TRUE
chr6:12680821-12681414	C-LTMR.Th	0.0181161	1.26696	FALSE	None	FALSE
chr14:75743307-75743918	C-LTMR.Th	1.34392417091666e-07	1.26696	FALSE	None	FALSE
chr6:97014046-97014940	C-LTMR.Th	4.02847288922229e-05	1.26695	TRUE	Klf5_direct_+/+; Elf1_extended_+/+	FALSE
chr8:127151674-127152483	C-LTMR.Th	0.00353801	1.26695	FALSE	None	FALSE
chr19:5745934-5746418	C-LTMR.Th	0.000457434	1.26694	TRUE	Klf5_extended_-/+	FALSE
chr2:105367830-105368083	C-LTMR.Th	2.20904377394616e-05	1.26694	FALSE	None	FALSE
chr14:36878535-36879723	C-LTMR.Th	3.36115762163898e-07	1.26693	FALSE	None	FALSE
chr6:104860664-104862052	C-LTMR.Th	0.000144818	1.26691	FALSE	None	TRUE
chr16:18938735-18939237	C-LTMR.Th	0.000365768	1.2669	FALSE	None	FALSE
chr9:67406221-67406699	C-LTMR.Th	1.05383382945589e-06	1.2669	FALSE	None	FALSE
chr17:84995626-84996568	C-LTMR.Th	2.26347083243306e-09	1.26686	FALSE	None	FALSE
chr11:61062513-61063285	C-LTMR.Th	5.16960343031891e-12	1.26685	FALSE	None	FALSE
chr1:164256827-164257642	C-LTMR.Th	4.48768709550779e-09	1.26684	FALSE	None	FALSE
chr10:107341096-107342009	C-LTMR.Th	9.14334336791832e-09	1.26683	TRUE	Klf5_extended_-/+; Runx2_extended_-/+	FALSE
chr9:114716406-114717876	C-LTMR.Th	9.44531306917495e-07	1.26682	FALSE	None	FALSE
chr16:78455103-78455265	C-LTMR.Th	0.0133578	1.26681	FALSE	None	FALSE
chr3:102507854-102508905	C-LTMR.Th	2.50147391557778e-05	1.2668	FALSE	None	FALSE
chr1:82866721-82867235	C-LTMR.Th	1.1426377321034e-05	1.26679	FALSE	None	FALSE
chr8:75168314-75169575	C-LTMR.Th	1.28289968275364e-08	1.26674	FALSE	None	FALSE
chr4:148909107-148909506	C-LTMR.Th	0.000742153	1.26674	FALSE	None	FALSE
chr8:4240819-4241288	C-LTMR.Th	4.51655211689782e-05	1.26673	TRUE	Runx1_extended_+/+; Cbfb_extended_-/+	FALSE
chr13:82150324-82151072	C-LTMR.Th	0.0370503	1.26673	FALSE	None	FALSE
chr5:65130316-65132080	C-LTMR.Th	0.00013391	1.2667	TRUE	Klf5_direct_+/+; Klf12_direct_-/+; Cux1_extended_+/+; Fli1_extended_+/+; Klf5_extended_+/+; Mbnl2_extended_+/+; Pknox2_extended_+/+; Bcl11a_extended_-/+; Cbfb_extended_-/+; Klf12_extended_-/+; Pbx1_extended_-/+; Peg3_extended_-/+	TRUE
chr1:165985187-165985621	C-LTMR.Th	5.99664818589618e-06	1.26668	FALSE	None	FALSE
chr19:31363739-31364018	C-LTMR.Th	0.000279917	1.26666	FALSE	None	FALSE
chr7:90200656-90201410	C-LTMR.Th	5.28602716454877e-11	1.26666	FALSE	None	FALSE
chr2:91977945-91979316	C-LTMR.Th	3.42309421089533e-08	1.26665	TRUE	Foxo3_direct_+/+; Klf5_direct_+/+; Klf7_direct_+/+; Klf12_direct_-/+; Onecut1_direct_-/+; Bach2_extended_+/+; Elf1_extended_+/+; Fli1_extended_+/+; Klf5_extended_+/+; Klf7_extended_+/+; Mbnl2_extended_+/+; Runx1_extended_+/+; Cux2_extended_-/+; Klf12_extended_-/+; Maf_extended_-/+; Onecut1_extended_-/+; Pbx1_extended_-/+; Peg3_extended_-/+	FALSE
chr18:36356106-36357177	C-LTMR.Th	3.94289154016713e-08	1.26665	FALSE	None	TRUE
chr14:56893251-56893534	C-LTMR.Th	3.01929569795991e-06	1.26665	FALSE	None	FALSE
chr4:82816326-82817623	C-LTMR.Th	4.15893728296825e-06	1.26664	FALSE	None	FALSE
chr11:46204197-46204439	C-LTMR.Th	0.000142328	1.26664	FALSE	None	FALSE
chr5:86692488-86692799	C-LTMR.Th	0.000231795	1.26663	FALSE	None	FALSE
chr11:81666456-81666808	C-LTMR.Th	2.30284479663165e-05	1.26662	FALSE	None	FALSE
chr9:16402394-16403061	C-LTMR.Th	0.00184264	1.26661	TRUE	Skor2_extended_+/+	FALSE
chr8:122198502-122199260	C-LTMR.Th	6.28236944796438e-06	1.26661	FALSE	None	FALSE
chrX:36820199-36820469	C-LTMR.Th	1.1180154765984e-08	1.2666	FALSE	None	FALSE
chr11:106890527-106890868	C-LTMR.Th	1.55756609480734e-06	1.26658	FALSE	None	FALSE
chr5:149761122-149761288	C-LTMR.Th	0.000119815	1.26658	FALSE	None	FALSE
chr3:54133042-54134083	C-LTMR.Th	0.00631772	1.26657	FALSE	None	FALSE
chr6:82144839-82145601	C-LTMR.Th	0.0175777	1.26657	FALSE	None	TRUE
chr2:73186406-73186577	C-LTMR.Th	0.000540025	1.26657	FALSE	None	FALSE
chr15:41798909-41799464	C-LTMR.Th	5.22090264536618e-06	1.26656	FALSE	None	FALSE
chr6:135323193-135324077	C-LTMR.Th	3.87984595984856e-07	1.26654	FALSE	None	FALSE
chr9:41169870-41170462	C-LTMR.Th	9.00149629513784e-07	1.26654	FALSE	None	FALSE
chr19:17500014-17500865	C-LTMR.Th	0.00547666	1.26653	FALSE	None	FALSE
chr8:79794801-79795842	C-LTMR.Th	2.29353537921098e-05	1.26652	FALSE	None	FALSE
chrX:12855796-12856891	C-LTMR.Th	0.000193498	1.2665	FALSE	None	FALSE
chr15:84125685-84126445	C-LTMR.Th	0.00059249	1.2665	TRUE	Klf5_direct_+/+; Creb3l2_extended_+/+; Fli1_extended_+/+; Klf5_extended_+/+	FALSE
chr18:39003238-39003398	C-LTMR.Th	0.000903098	1.2665	FALSE	None	FALSE
chr10:14013906-14014458	C-LTMR.Th	2.40543037852399e-06	1.26649	TRUE	Klf5_direct_-/+	FALSE
chr13:35519642-35519837	C-LTMR.Th	0.00672284	1.26648	FALSE	None	FALSE
chr9:97924362-97924794	C-LTMR.Th	0.000997738	1.26648	FALSE	None	FALSE
chr19:42206914-42207116	C-LTMR.Th	6.15656980318791e-06	1.26647	FALSE	None	FALSE
chr7:46271870-46272154	C-LTMR.Th	0.000413129	1.26646	FALSE	None	FALSE
chr13:50098080-50098424	C-LTMR.Th	0.000876635	1.26643	FALSE	None	FALSE
chr17:45547840-45548188	C-LTMR.Th	2.91458599024925e-08	1.26635	FALSE	None	FALSE
chr15:80340519-80340878	C-LTMR.Th	7.33704733218353e-09	1.26635	FALSE	None	FALSE
chr13:57600185-57600517	C-LTMR.Th	0.000236126	1.26634	TRUE	Esrrg_direct_+/+; Klf5_direct_-/+; Esr1_extended_+/+; Esrrg_extended_+/+	FALSE
chr1:23718586-23719561	C-LTMR.Th	0.018429	1.26633	FALSE	None	FALSE
chr4:103513367-103513607	C-LTMR.Th	0.00429939	1.26632	FALSE	None	FALSE
chr5:88941486-88941650	C-LTMR.Th	8.35029854831097e-06	1.26631	FALSE	None	FALSE
chr16:11508922-11509715	C-LTMR.Th	6.68718383118122e-08	1.26631	FALSE	None	FALSE
chr8:16903446-16906329	C-LTMR.Th	7.83323737953488e-07	1.26631	TRUE	Bach2_extended_+/+; Npas2_extended_+/+; Rora_extended_+/+; Hey2_extended_-/+; Nr1d2_extended_-/+	FALSE
chr14:59330067-59331063	C-LTMR.Th	8.34571392299856e-13	1.2663	TRUE	Cux2_extended_+/+	FALSE
chr4:155590394-155590544	C-LTMR.Th	1.99023167006063e-06	1.2663	FALSE	None	FALSE
chr6:93557439-93559472	C-LTMR.Th	0.000276803	1.26629	TRUE	Bach2_direct_+/+; Klf5_direct_+/+; Klf7_direct_+/+; Klf12_direct_-/+; Maf_direct_-/+; Bach2_extended_+/+; Klf5_extended_+/+; Klf7_extended_+/+; Mbnl2_extended_+/+; Klf12_extended_-/+; Pbx1_extended_-/+; Peg3_extended_-/+	FALSE
chr15:59583123-59583989	C-LTMR.Th	5.09007697255631e-05	1.26628	FALSE	None	FALSE
chr8:24294640-24294808	C-LTMR.Th	5.47840659129235e-05	1.26628	FALSE	None	FALSE
chrX:145261792-145262594	C-LTMR.Th	9.1477673812134e-08	1.26628	FALSE	None	TRUE
chr2:32643837-32645593	C-LTMR.Th	4.64412957776123e-06	1.26627	FALSE	None	FALSE
chr5:141466798-141467029	C-LTMR.Th	0.00300425	1.26627	FALSE	None	FALSE
chr7:92930628-92930832	C-LTMR.Th	0.000381892	1.26624	FALSE	None	FALSE
chr5:149441936-149442783	C-LTMR.Th	1.36850802219752e-06	1.26621	FALSE	None	FALSE
chr1:3351566-3352030	C-LTMR.Th	0.00100606	1.26619	FALSE	None	FALSE
chr1:99287867-99288547	C-LTMR.Th	0.00595879	1.26618	FALSE	None	FALSE
chr10:87622079-87622563	C-LTMR.Th	0.000784168	1.26617	FALSE	None	FALSE
chr10:98987846-98988705	C-LTMR.Th	4.02326651865878e-07	1.26616	TRUE	Pou4f2_extended_+/+	FALSE
chr11:35908521-35909355	C-LTMR.Th	0.022843	1.26616	TRUE	Cux2_direct_+/+; Onecut1_direct_+/+; Klf7_direct_-/+; Cux2_extended_+/+; Klf12_extended_+/+; Nfia_extended_+/+; Onecut1_extended_+/+; Klf5_extended_-/+; Klf7_extended_-/+	FALSE
chr9:38473809-38475473	C-LTMR.Th	2.0385263406469e-07	1.26615	FALSE	None	FALSE
chr11:84327136-84327360	C-LTMR.Th	8.30370316451494e-07	1.26613	FALSE	None	FALSE
chr7:96181098-96181262	C-LTMR.Th	0.00355286	1.26613	FALSE	None	FALSE
chr13:101534636-101535201	C-LTMR.Th	7.26790278164042e-09	1.26611	FALSE	None	FALSE
chr3:53138978-53140223	C-LTMR.Th	6.67377908848993e-07	1.2661	FALSE	None	FALSE
chr2:7018842-7019146	C-LTMR.Th	2.28556036145574e-07	1.2661	FALSE	None	FALSE
chr16:42014194-42015544	C-LTMR.Th	0.000373418	1.26608	FALSE	None	TRUE
chr1:24108958-24109950	C-LTMR.Th	1.1606171158345e-09	1.26606	FALSE	None	FALSE
chr7:109325667-109326006	C-LTMR.Th	0.0158221	1.26605	FALSE	None	FALSE
chr3:22228120-22228335	C-LTMR.Th	0.000109882	1.26604	FALSE	None	FALSE
chr15:64439226-64440077	C-LTMR.Th	0.00146531	1.26604	TRUE	Klf12_extended_-/+	TRUE
chr1:192793519-192794316	C-LTMR.Th	0.000305805	1.26604	TRUE	Ebf1_direct_+/+; Etv1_direct_+/+; Klf5_direct_+/+; Ebf1_extended_+/+; Ebf4_extended_+/+; Etv1_extended_+/+; Klf6_extended_+/+; Mbnl2_extended_+/+; Runx1_extended_+/+; Sox4_extended_+/+	FALSE
chr10:76963716-76964703	C-LTMR.Th	2.32272993985941e-07	1.266	TRUE	Ebf1_direct_+/+; Ebf1_extended_+/+; Elf1_extended_+/+; Zbtb20_extended_+/+; Cux2_extended_-/+	FALSE
chr1:121340192-121340524	C-LTMR.Th	0.000180968	1.26595	FALSE	None	FALSE
chr12:98712973-98713171	C-LTMR.Th	2.33099595713486e-05	1.26593	FALSE	None	FALSE
chr5:27621883-27622677	C-LTMR.Th	9.37253701895458e-08	1.26593	TRUE	Pbx3_extended_-/+	FALSE
chr7:90389731-90390095	C-LTMR.Th	3.1253099631134e-08	1.26591	TRUE	Nfia_direct_+/+; Bach2_direct_-/+; Meis2_extended_+/+; Nfia_extended_+/+; Pbx1_extended_+/+; Tcf4_extended_+/+	FALSE
chr4:53569334-53569520	C-LTMR.Th	1.7550347421473e-06	1.26589	FALSE	None	FALSE
chr12:28789034-28789588	C-LTMR.Th	0.000325505	1.26588	FALSE	None	FALSE
chr5:123125680-123125878	C-LTMR.Th	6.72558912117981e-07	1.26587	FALSE	None	FALSE
chr15:53805305-53805482	C-LTMR.Th	0.000386885	1.26586	FALSE	None	FALSE
chr11:60557363-60557795	C-LTMR.Th	7.10336869215861e-07	1.26586	FALSE	None	FALSE
chr9:47737760-47738529	C-LTMR.Th	1.76249089487295e-08	1.26586	FALSE	None	FALSE
chr10:95306419-95307802	C-LTMR.Th	1.02253571074108e-05	1.26584	FALSE	None	FALSE
chr1:62829079-62829465	C-LTMR.Th	2.4480220943833e-05	1.26582	FALSE	None	FALSE
chrX:10535513-10536637	C-LTMR.Th	9.61127610504025e-09	1.26581	FALSE	None	FALSE
chr3:8971797-8972397	C-LTMR.Th	2.95847714883098e-06	1.26581	FALSE	None	FALSE
chr5:75189036-75189293	C-LTMR.Th	0.00164083	1.26581	FALSE	None	FALSE
chr11:70848109-70848547	C-LTMR.Th	0.000242122	1.2658	FALSE	None	FALSE
chr16:49692632-49694275	C-LTMR.Th	0.00143947	1.2658	FALSE	None	FALSE
chr15:59485948-59486609	C-LTMR.Th	6.91961904200559e-05	1.26578	FALSE	None	FALSE
chr7:73771341-73771908	C-LTMR.Th	4.8047089067764e-07	1.26576	FALSE	None	FALSE
chr6:109229797-109230043	C-LTMR.Th	0.0255265	1.26574	FALSE	None	FALSE
chrX:49163749-49164197	C-LTMR.Th	0.00683856	1.26572	FALSE	None	FALSE
chr5:57909545-57909718	C-LTMR.Th	0.0448428	1.26569	FALSE	None	FALSE
chr9:102562130-102562617	C-LTMR.Th	0.000346045	1.26568	FALSE	None	FALSE
chr11:20918096-20918287	C-LTMR.Th	0.000170742	1.26563	FALSE	None	FALSE
chr11:94314353-94314869	C-LTMR.Th	1.22654338227679e-07	1.26562	FALSE	None	FALSE
chr9:28664265-28664706	C-LTMR.Th	8.25946477077697e-06	1.26562	FALSE	None	FALSE
chr5:43026527-43027457	C-LTMR.Th	0.00030559	1.26561	FALSE	None	FALSE
chr4:36392172-36392689	C-LTMR.Th	0.000332638	1.2656	FALSE	None	FALSE
chr5:126567129-126567364	C-LTMR.Th	0.0131001	1.26559	FALSE	None	FALSE
chrX:21055173-21056134	C-LTMR.Th	0.000166546	1.26555	TRUE	Klf5_direct_+/+; Klf5_extended_+/+; Mef2a_extended_+/+; Pir_extended_+/+	FALSE
chr10:103327568-103328106	C-LTMR.Th	5.09568412874514e-06	1.26555	FALSE	None	FALSE
chr5:144807008-144807462	C-LTMR.Th	1.52410925892389e-10	1.26554	FALSE	None	FALSE
chr9:103082729-103084075	C-LTMR.Th	2.70886104138154e-07	1.26552	FALSE	None	FALSE
chr11:57028743-57029243	C-LTMR.Th	0.000643108	1.26551	FALSE	None	FALSE
chr13:3457275-3457630	C-LTMR.Th	0.00177888	1.2655	FALSE	None	FALSE
chr2:6957858-6958121	C-LTMR.Th	0.000186322	1.26549	FALSE	None	FALSE
chr5:81098041-81098773	C-LTMR.Th	0.000395889	1.26548	FALSE	None	FALSE
chr18:77016325-77017185	C-LTMR.Th	0.000516323	1.26547	TRUE	Onecut1_extended_+/+	FALSE
chr16:88140881-88141155	C-LTMR.Th	0.0140777	1.26546	FALSE	None	FALSE
chr4:153486072-153486327	C-LTMR.Th	0.00818598	1.26546	FALSE	None	FALSE
chr5:130248041-130248321	C-LTMR.Th	1.59616889682765e-06	1.26543	FALSE	None	FALSE
chr16:22889460-22890309	C-LTMR.Th	0.00137144	1.26543	FALSE	None	FALSE
chr15:30181499-30181699	C-LTMR.Th	0.00337468	1.26543	FALSE	None	FALSE
chr17:29237594-29239117	C-LTMR.Th	1.37944090417826e-05	1.26541	TRUE	Rora_extended_+/+	TRUE
chr12:9579346-9579510	C-LTMR.Th	0.000491278	1.2654	FALSE	None	FALSE
chr11:93519307-93520420	C-LTMR.Th	0.000590035	1.26539	TRUE	Bach2_direct_+/+; Plagl1_direct_+/+; Rxrg_direct_-/+; Bach2_extended_+/+; Fli1_extended_+/+; Bcl11a_extended_-/+; Hey2_extended_-/+; Klf12_extended_-/+	FALSE
chr13:45842370-45843530	C-LTMR.Th	1.85886471039107e-08	1.26538	FALSE	None	FALSE
chr13:13751192-13751726	C-LTMR.Th	1.90305108787492e-05	1.26538	FALSE	None	FALSE
chr16:24029781-24030558	C-LTMR.Th	0.0063297	1.26537	FALSE	None	FALSE
chr5:26610475-26611351	C-LTMR.Th	5.47953475949987e-07	1.26537	FALSE	None	FALSE
chr14:12610870-12611307	C-LTMR.Th	1.79214101093149e-10	1.26536	FALSE	None	FALSE
chr6:22238645-22238889	C-LTMR.Th	0.00625854	1.26535	FALSE	None	FALSE
chr14:31651255-31651669	C-LTMR.Th	8.91140242347531e-07	1.26534	FALSE	None	FALSE
chr7:3575720-3576032	C-LTMR.Th	0.00344814	1.26533	FALSE	None	FALSE
chr12:91285999-91286175	C-LTMR.Th	0.0314715	1.26529	FALSE	None	FALSE
chr11:77789678-77789940	C-LTMR.Th	0.0218671	1.26529	FALSE	None	FALSE
chr1:3534754-3534905	C-LTMR.Th	0.00338195	1.26527	FALSE	None	FALSE
chr15:26310297-26311129	C-LTMR.Th	1.39238289420766e-05	1.26526	FALSE	None	FALSE
chr10:8793537-8794056	C-LTMR.Th	6.9387113030308e-09	1.26524	FALSE	None	FALSE
chrX:60918794-60920633	C-LTMR.Th	0.00288562	1.26523	FALSE	None	FALSE
chr7:127461578-127462622	C-LTMR.Th	2.08367845279248e-08	1.26522	FALSE	None	FALSE
chr3:25675950-25676808	C-LTMR.Th	0.000642139	1.26521	FALSE	None	FALSE
chr12:66890965-66891358	C-LTMR.Th	0.00125971	1.26521	FALSE	None	FALSE
chr6:42353039-42353307	C-LTMR.Th	3.61287025274721e-07	1.2652	FALSE	None	FALSE
chr9:37094077-37095547	C-LTMR.Th	7.99048932568487e-06	1.26515	TRUE	Klf7_direct_+/+; Ebf1_extended_+/+; Fli1_extended_+/+; Klf5_extended_+/+; Klf7_extended_+/+; Thrb_extended_+/+; Zfhx3_extended_+/+; Cux2_extended_-/+; Klf12_extended_-/+; Tcf4_extended_-/+	FALSE
chr1:78444165-78444330	C-LTMR.Th	2.35244318927217e-05	1.26515	FALSE	None	FALSE
chr14:55526890-55527821	C-LTMR.Th	3.97907460765315e-07	1.26514	TRUE	Isl2_extended_+/+	FALSE
chr13:58029015-58029421	C-LTMR.Th	1.77844873644188e-09	1.2651	FALSE	None	FALSE
chr15:76791950-76792334	C-LTMR.Th	7.12570268558535e-11	1.26507	FALSE	None	FALSE
chr8:115592685-115592967	C-LTMR.Th	0.0228244	1.26506	FALSE	None	FALSE
chr11:65764299-65764720	C-LTMR.Th	1.20421430882652e-06	1.26506	FALSE	None	FALSE
chr13:24125561-24126546	C-LTMR.Th	7.48279019154954e-05	1.26506	FALSE	None	FALSE
chr2:30114852-30115442	C-LTMR.Th	8.58887196212698e-08	1.26504	FALSE	None	FALSE
chr14:30850366-30851470	C-LTMR.Th	0.00125455	1.26503	FALSE	None	FALSE
chr1:64021365-64021823	C-LTMR.Th	1.71172336147845e-07	1.26503	FALSE	None	TRUE
chr1:57871402-57872706	C-LTMR.Th	2.82121612739745e-05	1.26503	TRUE	Klf12_direct_-/+; Npas2_extended_+/+; Klf12_extended_-/+; Peg3_extended_-/+	TRUE
chr18:35145462-35146182	C-LTMR.Th	9.40981963493909e-05	1.26501	FALSE	None	FALSE
chr5:99357141-99357305	C-LTMR.Th	0.00538907	1.26501	FALSE	None	FALSE
chr12:100057080-100057594	C-LTMR.Th	0.000546298	1.26501	FALSE	None	FALSE
chr7:97004817-97006432	C-LTMR.Th	2.90013363782897e-07	1.26499	TRUE	Klf5_direct_-/+	FALSE
chr5:72923587-72923782	C-LTMR.Th	3.29979923420503e-06	1.26498	FALSE	None	FALSE
chr9:50305641-50306764	C-LTMR.Th	4.31544682405108e-08	1.26497	FALSE	None	FALSE
chr14:75913569-75914586	C-LTMR.Th	4.6736453065471e-05	1.26492	FALSE	None	FALSE
chr5:92703460-92704184	C-LTMR.Th	0.000408916	1.2649	FALSE	None	FALSE
chr15:6857250-6857856	C-LTMR.Th	4.21784789655882e-06	1.26488	FALSE	None	FALSE
chr2:130577626-130577908	C-LTMR.Th	1.42324878093174e-12	1.26487	FALSE	None	FALSE
chr5:123781728-123782206	C-LTMR.Th	0.0116348	1.26486	FALSE	None	FALSE
chr16:78258899-78259220	C-LTMR.Th	0.000437609	1.2648	FALSE	None	TRUE
chr18:13922748-13923169	C-LTMR.Th	0.00713661	1.26479	FALSE	None	FALSE
chr2:115595261-115596158	C-LTMR.Th	0.00452324	1.26478	FALSE	None	FALSE
chr9:63595621-63596052	C-LTMR.Th	3.79197468648253e-05	1.26477	FALSE	None	FALSE
chr1:58984643-58985517	C-LTMR.Th	6.46986736706976e-07	1.26477	FALSE	None	FALSE
chr8:94073215-94073896	C-LTMR.Th	5.16310358861948e-08	1.26475	FALSE	None	FALSE
chr1:51511069-51511960	C-LTMR.Th	0.000938467	1.26475	FALSE	None	FALSE
chr6:113907313-113907676	C-LTMR.Th	1.39757174147935e-05	1.26475	FALSE	None	FALSE
chr18:77820658-77822374	C-LTMR.Th	4.79031306795068e-06	1.26473	TRUE	Klf5_direct_+/+; Elf1_extended_+/+; Fli1_extended_+/+; Klf5_extended_+/+; Rarg_extended_+/+	FALSE
chr19:38509273-38509534	C-LTMR.Th	2.29515209213628e-05	1.26471	FALSE	None	FALSE
chr1:123560058-123560342	C-LTMR.Th	0.000501905	1.26471	FALSE	None	FALSE
chr2:145326428-145326996	C-LTMR.Th	3.67788659769016e-05	1.2647	FALSE	None	FALSE
chr3:51213632-51213968	C-LTMR.Th	0.000407451	1.2647	FALSE	None	FALSE
chr2:61051982-61052523	C-LTMR.Th	0.0115379	1.26469	FALSE	None	FALSE
chr13:99509913-99510234	C-LTMR.Th	5.61912822133918e-10	1.26465	FALSE	None	FALSE
chr8:75041798-75042177	C-LTMR.Th	6.01626556182813e-11	1.26465	FALSE	None	FALSE
chr15:82868139-82868805	C-LTMR.Th	9.39012313725537e-07	1.26465	FALSE	None	FALSE
chr15:53000471-53000654	C-LTMR.Th	0.0105805	1.26464	FALSE	None	FALSE
chr13:51773965-51774284	C-LTMR.Th	2.71135070046483e-08	1.26464	FALSE	None	FALSE
chr15:80919836-80920025	C-LTMR.Th	1.06237130936327e-05	1.26464	FALSE	None	FALSE
chr13:9299871-9300915	C-LTMR.Th	5.99209471515197e-06	1.26462	FALSE	None	FALSE
chr8:78589744-78590535	C-LTMR.Th	4.53230970515866e-05	1.26462	FALSE	None	FALSE
chr6:28591800-28592802	C-LTMR.Th	0.00106517	1.26462	FALSE	None	FALSE
chr18:62464396-62464596	C-LTMR.Th	0.00072915	1.2646	FALSE	None	FALSE
chr19:38833317-38833471	C-LTMR.Th	0.00261689	1.2646	FALSE	None	FALSE
chr6:73628001-73628940	C-LTMR.Th	2.98236897724815e-05	1.26456	FALSE	None	FALSE
chr8:16770533-16770733	C-LTMR.Th	2.13586845367279e-06	1.26455	FALSE	None	FALSE
chr11:112471517-112471722	C-LTMR.Th	0.000671979	1.26455	FALSE	None	FALSE
chr17:84822338-84823007	C-LTMR.Th	0.0047137	1.26453	FALSE	None	FALSE
chr3:60953172-60953490	C-LTMR.Th	0.00270483	1.26452	FALSE	None	FALSE
chr1:151955252-151956568	C-LTMR.Th	1.52390408137669e-08	1.26448	FALSE	None	TRUE
chr8:65135124-65136448	C-LTMR.Th	0.000326492	1.26448	FALSE	None	FALSE
chr3:144020392-144020880	C-LTMR.Th	2.66176280247898e-05	1.26444	FALSE	None	FALSE
chr14:62957561-62959213	C-LTMR.Th	2.79843300327969e-08	1.26442	FALSE	None	FALSE
chr6:137717425-137717938	C-LTMR.Th	0.0060262	1.26441	FALSE	None	FALSE
chr4:131914941-131915570	C-LTMR.Th	5.80900230379532e-06	1.26437	TRUE	Klf7_direct_-/+; Onecut2_extended_+/+; Klf7_extended_-/+; Thra_extended_-/+	FALSE
chr4:102408440-102409745	C-LTMR.Th	0.000461573	1.26435	FALSE	None	FALSE
chr2:16708397-16708613	C-LTMR.Th	0.0220281	1.26435	FALSE	None	FALSE
chr16:48887761-48889386	C-LTMR.Th	7.57000960715844e-05	1.26434	FALSE	None	FALSE
chr6:30579899-30581419	C-LTMR.Th	0.00108196	1.26433	FALSE	None	FALSE
chr7:49655578-49656590	C-LTMR.Th	0.00673248	1.26433	FALSE	None	FALSE
chr7:78637935-78638109	C-LTMR.Th	0.00542047	1.26432	FALSE	None	FALSE
chr7:138500689-138501972	C-LTMR.Th	2.66761644604152e-06	1.26432	FALSE	None	FALSE
chr17:5271283-5272043	C-LTMR.Th	6.02491457812389e-07	1.26432	FALSE	None	FALSE
chr11:41937726-41938784	C-LTMR.Th	3.74459593067405e-15	1.26431	TRUE	Bcl6_direct_-/+; Klf5_direct_-/+; Aff4_extended_+/+; Prrxl1_extended_+/+	TRUE
chr8:111981573-111982491	C-LTMR.Th	8.62309077332419e-10	1.26425	FALSE	None	FALSE
chr4:140995457-140996471	C-LTMR.Th	1.914686820411e-12	1.26423	FALSE	None	FALSE
chr12:13411944-13413070	C-LTMR.Th	0.000859952	1.26421	TRUE	Mef2c_direct_+/+; Mef2c_extended_+/+; Pknox2_extended_+/+	FALSE
chr11:110463677-110464283	C-LTMR.Th	1.11314570990939e-08	1.26421	FALSE	None	FALSE
chr4:48791021-48792305	C-LTMR.Th	6.23381083918057e-09	1.26419	TRUE	Klf12_direct_-/+; Bcl11a_extended_+/+; Klf12_extended_-/+; Onecut2_extended_-/+	TRUE
chr13:76129288-76129580	C-LTMR.Th	0.000186885	1.26418	FALSE	None	FALSE
chr11:115351076-115351460	C-LTMR.Th	5.49673181367818e-10	1.26418	FALSE	None	FALSE
chr12:34353055-34353420	C-LTMR.Th	0.00135153	1.26417	FALSE	None	FALSE
chr5:106447318-106448521	C-LTMR.Th	2.72649192733058e-06	1.26416	FALSE	None	FALSE
chr7:19930671-19930848	C-LTMR.Th	5.72067758823728e-06	1.26415	FALSE	None	FALSE
chr19:42678535-42679218	C-LTMR.Th	8.07397505892242e-05	1.26408	FALSE	None	FALSE
chr14:36271472-36272586	C-LTMR.Th	0.00866408	1.26407	FALSE	None	FALSE
chr5:35329412-35329932	C-LTMR.Th	0.000793315	1.26404	FALSE	None	FALSE
chr17:26981145-26981447	C-LTMR.Th	0.00737537	1.26402	FALSE	None	FALSE
chr13:100568658-100568914	C-LTMR.Th	0.00650189	1.26399	FALSE	None	FALSE
chr9:42111270-42112226	C-LTMR.Th	8.17961621076036e-06	1.26399	TRUE	Plagl1_direct_+/+; Nfia_extended_+/+; Plagl1_extended_+/+	FALSE
chr12:15933260-15934195	C-LTMR.Th	2.18599403191141e-07	1.26399	TRUE	Pbx1_extended_+/+	FALSE
chr8:51030009-51030265	C-LTMR.Th	0.00612867	1.26397	FALSE	None	FALSE
chr9:9696241-9697330	C-LTMR.Th	2.65327604518114e-08	1.26396	FALSE	None	FALSE
chr2:25416692-25417759	C-LTMR.Th	4.41615548335812e-12	1.26394	FALSE	None	FALSE
chr9:106916224-106916431	C-LTMR.Th	4.64162409646173e-05	1.26393	FALSE	None	FALSE
chrX:142256368-142256529	C-LTMR.Th	0.00690135	1.26393	FALSE	None	FALSE
chr16:52332937-52333177	C-LTMR.Th	0.000256258	1.26392	FALSE	None	FALSE
chr16:30029210-30030107	C-LTMR.Th	8.55390664945546e-06	1.26391	TRUE	Bach2_direct_-/+; Bcl11a_extended_+/+; Ikzf2_extended_+/+; Bach2_extended_-/+; Bnc2_extended_-/+	FALSE
chr9:56706364-56707251	C-LTMR.Th	9.84729409473716e-07	1.26386	FALSE	None	TRUE
chr13:13628730-13629695	C-LTMR.Th	1.63479085286255e-06	1.26386	FALSE	None	TRUE
chr15:66692384-66693382	C-LTMR.Th	3.50317300564886e-06	1.26383	TRUE	Maf_extended_+/+; Nf1_extended_+/+	FALSE
chr1:78146650-78146957	C-LTMR.Th	0.0143865	1.26382	FALSE	None	FALSE
chr10:89018990-89019673	C-LTMR.Th	0.00721242	1.26382	TRUE	Cbfb_direct_+/+; Esrrg_direct_+/+; Onecut1_direct_+/+; Rora_direct_+/+; Bcl11b_direct_-/+; Cbfb_extended_+/+; Esrrg_extended_+/+; Onecut1_extended_+/+; Rora_extended_+/+; Bcl11a_extended_-/+	FALSE
chr4:133655509-133656906	C-LTMR.Th	0.000491172	1.2638	TRUE	Bhlhe41_direct_+/+; Klf3_direct_+/+; Klf5_direct_+/+; Klf7_direct_+/+; Runx1_direct_+/+; Cbfb_direct_-/+; Bhlhe41_extended_+/+; Elf1_extended_+/+; Fli1_extended_+/+; Klf3_extended_+/+; Klf5_extended_+/+; Klf7_extended_+/+; Runx1_extended_+/+; Zbtb20_extended_+/+; Cbfb_extended_-/+	FALSE
chr2:135199139-135199771	C-LTMR.Th	0.000726059	1.26378	FALSE	None	FALSE
chr4:5660082-5661235	C-LTMR.Th	1.41450656045043e-11	1.26374	FALSE	None	FALSE
chr4:148969665-148970586	C-LTMR.Th	2.63797757118895e-06	1.26373	TRUE	Klf5_direct_+/+; Fli1_extended_+/+; Npas2_extended_+/+	FALSE
chrX:60840192-60841157	C-LTMR.Th	3.27115735577803e-07	1.26372	FALSE	None	FALSE
chr16:7058589-7059213	C-LTMR.Th	1.60567866725814e-07	1.26371	FALSE	None	FALSE
chr1:127660572-127661764	C-LTMR.Th	9.46020253626332e-08	1.26371	FALSE	None	TRUE
chr12:28888569-28888723	C-LTMR.Th	2.96989408863264e-05	1.2637	FALSE	None	FALSE
chr1:173455258-173455495	C-LTMR.Th	0.00592002	1.26368	FALSE	None	FALSE
chr11:120209566-120209856	C-LTMR.Th	2.39466907471475e-06	1.26367	FALSE	None	FALSE
chr7:125724291-125724670	C-LTMR.Th	6.26842180740201e-05	1.26364	FALSE	None	FALSE
chr17:72583372-72583809	C-LTMR.Th	0.000371903	1.26363	FALSE	None	FALSE
chr13:43832776-43833084	C-LTMR.Th	0.00761137	1.2636	FALSE	None	FALSE
chr10:81463066-81463257	C-LTMR.Th	5.99911030187310e-09	1.2636	FALSE	None	FALSE
chr5:64279791-64280966	C-LTMR.Th	5.05525640322914e-08	1.2636	FALSE	None	FALSE
chr4:21443606-21443996	C-LTMR.Th	0.0148789	1.2636	FALSE	None	FALSE
chr6:12416354-12416618	C-LTMR.Th	0.00022393	1.2636	FALSE	None	TRUE
chr4:87163343-87163905	C-LTMR.Th	0.00240261	1.26359	FALSE	None	FALSE
chr15:64317539-64317826	C-LTMR.Th	3.46088122437416e-08	1.26359	FALSE	None	FALSE
chr8:66768401-66768916	C-LTMR.Th	0.000207845	1.26356	FALSE	None	FALSE
chr7:49832992-49833459	C-LTMR.Th	3.89530669502687e-05	1.26356	FALSE	None	FALSE
chr12:40513080-40513516	C-LTMR.Th	0.000266148	1.26355	FALSE	None	FALSE
chr16:14179798-14181009	C-LTMR.Th	0.000184244	1.26352	FALSE	None	FALSE
chr12:83866649-83867129	C-LTMR.Th	3.62398768370515e-07	1.26351	FALSE	None	FALSE
chr4:152955029-152955214	C-LTMR.Th	0.00883966	1.26351	FALSE	None	FALSE
chr15:72686297-72687702	C-LTMR.Th	0.000243411	1.26351	FALSE	None	FALSE
chr7:3224570-3225884	C-LTMR.Th	2.10270401838656e-05	1.26349	FALSE	None	FALSE
chr4:131060562-131061188	C-LTMR.Th	1.30971731296844e-05	1.26349	FALSE	None	FALSE
chr10:36718024-36718764	C-LTMR.Th	3.197131739932e-05	1.26348	FALSE	None	FALSE
chrX:35924737-35925865	C-LTMR.Th	4.36031078587702e-07	1.26347	TRUE	Klf5_direct_+/+; Klf7_direct_+/+; Klf12_direct_-/+; Isl2_extended_+/+; Klf5_extended_+/+; Klf7_extended_+/+; Klf12_extended_-/+	FALSE
chr5:25356130-25357144	C-LTMR.Th	2.21747361361307e-11	1.26345	FALSE	None	FALSE
chr15:97144328-97144977	C-LTMR.Th	1.49739675824284e-05	1.26343	FALSE	None	FALSE
chr11:72873683-72873955	C-LTMR.Th	0.000123096	1.26343	FALSE	None	FALSE
chr5:52545077-52545725	C-LTMR.Th	0.0132998	1.26341	TRUE	Esrrg_direct_+/+; Esrrg_extended_+/+	FALSE
chr3:68007222-68007642	C-LTMR.Th	0.0106264	1.26341	TRUE	Sox4_extended_-/+	FALSE
chr19:37336447-37337540	C-LTMR.Th	1.36030755790885e-10	1.2634	FALSE	None	FALSE
chr8:67157534-67159111	C-LTMR.Th	0.000582114	1.26339	FALSE	None	FALSE
chr9:95640250-95641056	C-LTMR.Th	0.000439498	1.26335	FALSE	None	FALSE
chr1:62773666-62773879	C-LTMR.Th	2.21768381397374e-07	1.26334	FALSE	None	FALSE
chr18:51847885-51848195	C-LTMR.Th	0.0107931	1.26324	FALSE	None	FALSE
chr12:54333731-54335308	C-LTMR.Th	3.11475319774405e-07	1.26323	FALSE	None	FALSE
chr10:29132200-29133227	C-LTMR.Th	0.00122467	1.2632	FALSE	None	FALSE
chr6:126324840-126325001	C-LTMR.Th	0.00880772	1.2632	FALSE	None	FALSE
chr14:12930578-12930748	C-LTMR.Th	0.000516112	1.2632	FALSE	None	FALSE
chr18:75724081-75725095	C-LTMR.Th	1.84252235658513e-08	1.26319	FALSE	None	FALSE
chr14:41005596-41006197	C-LTMR.Th	0.000288582	1.26318	FALSE	None	FALSE
chr11:105210400-105210739	C-LTMR.Th	1.18791354877811e-07	1.26317	FALSE	None	FALSE
chr7:128640577-128641847	C-LTMR.Th	5.06102410656324e-08	1.26317	FALSE	None	FALSE
chr1:25483107-25483941	C-LTMR.Th	0.0012869	1.26316	FALSE	None	FALSE
chr1:120848895-120849047	C-LTMR.Th	0.0116532	1.26315	FALSE	None	FALSE
chr11:102791429-102792158	C-LTMR.Th	5.51658822792993e-05	1.26315	FALSE	None	TRUE
chr2:105979433-105979675	C-LTMR.Th	0.00119177	1.26312	FALSE	None	FALSE
chr13:29195065-29195336	C-LTMR.Th	0.000951815	1.26311	FALSE	None	FALSE
chr2:62759740-62760356	C-LTMR.Th	1.58539698044804e-07	1.26311	FALSE	None	FALSE
chr9:40909166-40909380	C-LTMR.Th	0.0126056	1.2631	FALSE	None	FALSE
chr9:69468679-69469823	C-LTMR.Th	3.14212279574057e-21	1.2631	TRUE	Cux2_extended_+/+; Pbx3_extended_+/+; Pou4f2_extended_+/+; Zfhx3_extended_+/+; Zfp423_extended_+/+; Pdlim5_extended_-/+	FALSE
chr6:22326428-22328075	C-LTMR.Th	1.67832413943609e-10	1.26309	TRUE	Bach2_direct_+/+; Plagl1_direct_+/+; Bach2_extended_+/+; Cux1_extended_+/+	FALSE
chr7:37968313-37968711	C-LTMR.Th	5.22245299755877e-07	1.26309	FALSE	None	FALSE
chr16:13893596-13894623	C-LTMR.Th	3.42979059343773e-05	1.26309	TRUE	Cux1_extended_+/+	FALSE
chr7:132880167-132880573	C-LTMR.Th	2.84256490943908e-05	1.26307	FALSE	None	FALSE
chr11:83630640-83631218	C-LTMR.Th	3.45440043562265e-07	1.26306	FALSE	None	FALSE
chr1:106002425-106003210	C-LTMR.Th	3.93084857660028e-05	1.26306	FALSE	None	FALSE
chr18:30897161-30897395	C-LTMR.Th	0.0273421	1.26303	FALSE	None	FALSE
chr2:34690853-34691977	C-LTMR.Th	6.4877390158151e-05	1.26303	FALSE	None	FALSE
chr10:45082242-45082765	C-LTMR.Th	9.62119964143928e-08	1.26303	FALSE	None	FALSE
chr9:34252771-34252938	C-LTMR.Th	0.00270176	1.26302	FALSE	None	FALSE
chr5:120153057-120155188	C-LTMR.Th	3.49684835444119e-06	1.26302	FALSE	None	FALSE
chr16:56216133-56216419	C-LTMR.Th	4.39311203415284e-05	1.26299	FALSE	None	FALSE
chr12:9470138-9470519	C-LTMR.Th	0.0306006	1.26295	FALSE	None	FALSE
chr8:124328984-124329579	C-LTMR.Th	1.06649498759731e-06	1.26295	FALSE	None	FALSE
chr8:12016523-12017059	C-LTMR.Th	6.52870133614019e-05	1.26293	FALSE	None	FALSE
chr10:107947760-107948823	C-LTMR.Th	4.98535610900639e-05	1.26292	FALSE	None	FALSE
chr11:55482828-55482984	C-LTMR.Th	2.22794003010116e-05	1.26286	FALSE	None	FALSE
chr7:84232745-84232893	C-LTMR.Th	0.0140391	1.26286	FALSE	None	FALSE
chr13:62924920-62925108	C-LTMR.Th	3.514392248042e-06	1.26282	FALSE	None	FALSE
chr9:55376791-55377287	C-LTMR.Th	0.00420848	1.26281	FALSE	None	FALSE
chr4:87698733-87700568	C-LTMR.Th	4.5171395561128e-06	1.2628	FALSE	None	FALSE
chr11:107407675-107408071	C-LTMR.Th	1.32068724133077e-05	1.2628	FALSE	None	FALSE
chr8:10192662-10193687	C-LTMR.Th	0.00237251	1.26279	FALSE	None	FALSE
chr10:21957278-21958374	C-LTMR.Th	0.000317561	1.26276	TRUE	Maf_direct_+/+; Pbx1_direct_+/+; Klf7_direct_-/+; Maf_extended_+/+; Pbx1_extended_+/+; Pou6f2_extended_+/+; Satb1_extended_+/+; Klf7_extended_-/+	FALSE
chr9:15980409-15980844	C-LTMR.Th	2.06611599849856e-05	1.26275	TRUE	Bcl6_direct_-/+; Elf1_direct_-/+; Ets1_direct_-/+; Fli1_direct_-/+; Mbnl2_extended_-/+	FALSE
chr14:121883182-121883873	C-LTMR.Th	2.76969489303864e-09	1.26272	FALSE	None	FALSE
chr10:43713441-43715092	C-LTMR.Th	2.1995786050264e-07	1.26272	FALSE	None	FALSE
chr3:18420878-18421047	C-LTMR.Th	0.0255466	1.26271	FALSE	None	FALSE
chr15:4757473-4758598	C-LTMR.Th	0.000237737	1.2627	FALSE	None	FALSE
chr2:76283577-76284318	C-LTMR.Th	2.0627111082311e-09	1.26269	FALSE	None	FALSE
chr11:4313872-4314741	C-LTMR.Th	0.00152132	1.26265	FALSE	None	FALSE
chr17:85123087-85124300	C-LTMR.Th	0.000160712	1.26261	FALSE	None	FALSE
chr2:58500173-58500452	C-LTMR.Th	7.41701706567692e-07	1.26261	FALSE	None	FALSE
chr19:46810150-46811061	C-LTMR.Th	0.000558818	1.2626	FALSE	None	FALSE
chr2:132245194-132245549	C-LTMR.Th	0.00357042	1.26257	FALSE	None	FALSE
chr17:30470394-30471686	C-LTMR.Th	1.86316394578438e-11	1.26255	FALSE	None	FALSE
chr13:73405675-73406480	C-LTMR.Th	2.52678160577196e-13	1.26255	FALSE	None	FALSE
chr3:32107134-32107417	C-LTMR.Th	0.000447369	1.26255	FALSE	None	FALSE
chr2:75484906-75485584	C-LTMR.Th	3.8160903808186e-06	1.26252	FALSE	None	FALSE
chr8:72591514-72591831	C-LTMR.Th	5.89289242062302e-05	1.26251	FALSE	None	FALSE
chr16:38749198-38749662	C-LTMR.Th	0.000294478	1.26251	FALSE	None	FALSE
chr2:117386022-117386867	C-LTMR.Th	0.000164037	1.26251	FALSE	None	FALSE
chr6:54479275-54480225	C-LTMR.Th	0.00132094	1.26251	TRUE	Klf5_direct_+/+; Fli1_extended_+/+; Rarg_extended_+/+; Bcl11b_extended_-/+; Ebf4_extended_-/+; Rxrg_extended_-/+	FALSE
chr5:75446480-75446763	C-LTMR.Th	3.63403325816787e-05	1.26246	FALSE	None	FALSE
chr4:103697588-103698209	C-LTMR.Th	0.00346653	1.26245	FALSE	None	FALSE
chr14:122196969-122197745	C-LTMR.Th	4.80596016179436e-07	1.26244	FALSE	None	FALSE
chr12:91149756-91149969	C-LTMR.Th	0.000240732	1.26244	FALSE	None	FALSE
chr2:164991215-164992270	C-LTMR.Th	8.50174761862224e-14	1.26242	TRUE	Pou4f2_extended_+/+	FALSE
chr3:13848490-13849817	C-LTMR.Th	1.56874922043369e-13	1.2624	TRUE	Peg3_extended_+/+; Bnc2_extended_-/+; Cux1_extended_-/+	FALSE
chr12:116286283-116286447	C-LTMR.Th	1.75762789580185e-06	1.26238	FALSE	None	FALSE
chr13:83361312-83361607	C-LTMR.Th	0.0103797	1.26235	FALSE	None	FALSE
chr2:30423581-30424057	C-LTMR.Th	1.19885501821008e-08	1.26232	TRUE	Klf7_direct_-/+; Klf7_extended_-/+	FALSE
chr18:38499782-38500316	C-LTMR.Th	2.89184975577567e-08	1.26232	FALSE	None	FALSE
chr15:66609596-66609834	C-LTMR.Th	6.79412708257874e-05	1.26229	FALSE	None	FALSE
chr18:7458851-7459271	C-LTMR.Th	0.000688484	1.26229	FALSE	None	FALSE
chr18:39367491-39368261	C-LTMR.Th	6.97319114784068e-06	1.26228	FALSE	None	FALSE
chr15:95193624-95194391	C-LTMR.Th	0.000107133	1.26227	FALSE	None	FALSE
chr12:26261873-26262686	C-LTMR.Th	0.00183125	1.26222	FALSE	None	FALSE
chr12:86152250-86153336	C-LTMR.Th	4.17547834318739e-07	1.26221	TRUE	Ebf1_direct_+/+; Klf13_direct_+/+; Klf7_direct_+/+; Cux2_direct_-/+; Clock_extended_+/+; Ebf1_extended_+/+; Klf13_extended_+/+; Klf7_extended_+/+; Srebf2_extended_+/+; Cux2_extended_-/+; Onecut1_extended_-/+	FALSE
chr3:101396167-101396341	C-LTMR.Th	8.97441516910046e-07	1.26221	FALSE	None	FALSE
chr18:81949233-81950015	C-LTMR.Th	0.00864429	1.26219	FALSE	None	FALSE
chr8:3259952-3260790	C-LTMR.Th	3.01491703660199e-06	1.26218	FALSE	None	FALSE
chr3:105192274-105192440	C-LTMR.Th	0.000118491	1.26218	FALSE	None	FALSE
chr4:57165914-57167709	C-LTMR.Th	3.94770960461654e-07	1.26217	FALSE	None	FALSE
chr7:48175708-48176582	C-LTMR.Th	0.0307933	1.26217	TRUE	Fli1_extended_+/+; Mbnl2_extended_+/+	FALSE
chr3:153600538-153601499	C-LTMR.Th	2.01086917948796e-07	1.26215	TRUE	Fli1_direct_+/+; Klf5_direct_+/+; Klf7_direct_+/+; Klf12_direct_-/+; Bach2_extended_+/+; Elf1_extended_+/+; Klf5_extended_+/+; Klf7_extended_+/+; Klf12_extended_-/+; Maf_extended_-/+	FALSE
chr2:50341973-50342142	C-LTMR.Th	0.0264501	1.26212	FALSE	None	FALSE
chr11:79639601-79640235	C-LTMR.Th	1.30852601230041e-10	1.26211	FALSE	None	FALSE
chr3:40809365-40809613	C-LTMR.Th	0.000179016	1.26208	FALSE	None	FALSE
chr9:14014125-14015330	C-LTMR.Th	1.23293999768147e-05	1.26207	FALSE	None	FALSE
chr5:74573137-74573798	C-LTMR.Th	1.2240353840341e-07	1.26204	FALSE	None	FALSE
chr8:24865205-24865487	C-LTMR.Th	5.11784150096254e-07	1.26203	FALSE	None	FALSE
chr13:109211623-109213553	C-LTMR.Th	1.02506202864156e-09	1.26203	TRUE	Klf12_direct_-/+; Klf5_direct_-/+; Nr4a1_extended_+/+; Pbx1_extended_+/+; Zfp423_extended_+/+; Klf12_extended_-/+; Klf5_extended_-/+; Nfia_extended_-/+	TRUE
chr11:33569161-33571619	C-LTMR.Th	1.88326386213634e-06	1.26201	FALSE	None	TRUE
chr1:83084273-83085154	C-LTMR.Th	0.00146944	1.262	FALSE	None	FALSE
chr6:38193491-38194827	C-LTMR.Th	8.93599741750931e-06	1.26199	FALSE	None	FALSE
chr11:54339609-54340641	C-LTMR.Th	2.39653798956241e-08	1.26197	TRUE	Cux2_direct_+/+; Pou2f1_direct_+/+; Cux2_extended_+/+; Hltf_extended_+/+; Ikzf2_extended_+/+; Onecut1_extended_+/+; Pbx1_extended_+/+; Pou2f1_extended_+/+	TRUE
chr5:44747215-44747985	C-LTMR.Th	0.000120656	1.26197	TRUE	Mef2a_direct_+/+; Ebf1_extended_+/+; Mbnl2_extended_+/+; Nfia_extended_-/+; Onecut1_extended_-/+; Onecut2_extended_-/+	TRUE
chr18:26920181-26920697	C-LTMR.Th	0.000935415	1.26195	FALSE	None	FALSE
chr8:125236032-125236916	C-LTMR.Th	6.46150253091969e-07	1.26194	FALSE	None	FALSE
chr12:70490624-70491395	C-LTMR.Th	0.00231726	1.26193	FALSE	None	FALSE
chr4:126387085-126387512	C-LTMR.Th	2.05516572344879e-05	1.26191	FALSE	None	FALSE
chrX:101849262-101850469	C-LTMR.Th	1.47127657249767e-13	1.2619	FALSE	None	FALSE
chr4:151180305-151181248	C-LTMR.Th	1.43431481285878e-05	1.26189	TRUE	Esrrg_direct_+/+; Klf12_direct_+/+; Runx3_direct_+/+; Esrrg_extended_+/+; Klf12_extended_+/+	FALSE
chr14:85325768-85326045	C-LTMR.Th	0.0246143	1.26187	FALSE	None	FALSE
chr5:37039005-37039556	C-LTMR.Th	3.51671848745315e-09	1.26185	TRUE	Clock_extended_+/+; Rarg_extended_+/+; Thrb_extended_+/+; Klf6_extended_-/+	FALSE
chr3:52982232-52983263	C-LTMR.Th	6.59399858671848e-11	1.26184	TRUE	Pou4f2_extended_+/+	FALSE
chr14:32292287-32292818	C-LTMR.Th	3.41000817044524e-05	1.26183	FALSE	None	FALSE
chr5:40928808-40929123	C-LTMR.Th	0.00763637	1.26182	FALSE	None	FALSE
chr4:138073428-138074340	C-LTMR.Th	8.83930975528975e-05	1.26179	FALSE	None	FALSE
chr2:160727450-160727681	C-LTMR.Th	8.73062394565026e-05	1.26179	FALSE	None	FALSE
chr11:47565545-47565705	C-LTMR.Th	0.00512567	1.26178	FALSE	None	FALSE
chr7:50845483-50846206	C-LTMR.Th	0.00665103	1.26177	FALSE	None	FALSE
chr5:111375153-111375452	C-LTMR.Th	0.000200179	1.26177	FALSE	None	FALSE
chr7:138120358-138121991	C-LTMR.Th	0.00184317	1.26176	FALSE	None	FALSE
chr5:54091109-54091692	C-LTMR.Th	3.92707806038407e-12	1.26173	FALSE	None	FALSE
chr10:25997192-25998306	C-LTMR.Th	5.5842134890993e-05	1.26173	TRUE	Fli1_direct_+/+; Klf5_direct_+/+; Klf7_direct_+/+; Runx1_direct_+/+; Cbfb_direct_-/+; Cux2_direct_-/+; Fli1_extended_+/+; Klf5_extended_+/+; Klf7_extended_+/+; Mbnl2_extended_+/+; Runx1_extended_+/+; Cbfb_extended_-/+; Cux2_extended_-/+; Peg3_extended_-/+; Rxrg_extended_-/+	FALSE
chr9:89811886-89812106	C-LTMR.Th	0.000790611	1.26172	FALSE	None	FALSE
chr13:109918862-109919371	C-LTMR.Th	0.000225345	1.26171	TRUE	Bach2_extended_+/+	FALSE
chr13:36540176-36540606	C-LTMR.Th	2.71941311708744e-08	1.2617	FALSE	None	TRUE
chr10:37049522-37050406	C-LTMR.Th	2.49247171383813e-09	1.2617	FALSE	None	FALSE
chr2:171139222-171139638	C-LTMR.Th	2.983896994668e-08	1.26169	FALSE	None	FALSE
chr13:98966513-98967228	C-LTMR.Th	4.94034336075716e-05	1.26168	FALSE	None	FALSE
chr1:81136455-81136733	C-LTMR.Th	1.38433055297408e-05	1.26168	FALSE	None	FALSE
chr3:67918105-67919389	C-LTMR.Th	0.00569738	1.26165	TRUE	Runx1_direct_+/+; Bcl11b_direct_-/+; Ikzf2_extended_+/+; Pbx1_extended_+/+; Runx1_extended_+/+; Tcf4_extended_+/+; Zfp423_extended_+/+; Ebf4_extended_-/+; Hnf4g_extended_-/+; Tead1_extended_-/+	FALSE
chr10:35967950-35968320	C-LTMR.Th	0.0200239	1.26164	FALSE	None	FALSE
chr3:58810168-58811077	C-LTMR.Th	1.10093679017269e-10	1.26163	FALSE	None	FALSE
chr19:50409313-50410531	C-LTMR.Th	0.00156287	1.26163	TRUE	Esrrg_direct_+/+; Esrrg_extended_+/+	FALSE
chr14:49050368-49050606	C-LTMR.Th	8.25897392620909e-05	1.2616	FALSE	None	FALSE
chr11:107418611-107418940	C-LTMR.Th	0.000246886	1.26159	TRUE	Ebf1_direct_+/+; Isl2_extended_+/+; Foxo1_extended_-/+; Nfia_extended_-/+	FALSE
chr18:62516685-62516985	C-LTMR.Th	3.57358523639472e-07	1.26158	FALSE	None	FALSE
chr6:99483580-99483928	C-LTMR.Th	1.65661756184989e-06	1.26156	TRUE	Ikzf1_extended_-/+	FALSE
chr2:77056224-77056747	C-LTMR.Th	0.000152774	1.26155	FALSE	None	FALSE
chr2:68290023-68290981	C-LTMR.Th	2.0978950577332e-09	1.26153	TRUE	Esrrg_direct_+/+; Klf7_direct_-/+; Esrrg_extended_+/+; Maf_extended_+/+; Klf7_extended_-/+	TRUE
chr11:99316478-99317793	C-LTMR.Th	0.000120107	1.26153	FALSE	None	FALSE
chr14:70409450-70409692	C-LTMR.Th	0.000214834	1.2615	FALSE	None	FALSE
chr13:116267829-116268585	C-LTMR.Th	1.53331395059066e-06	1.26149	FALSE	None	FALSE
chr18:77965932-77966700	C-LTMR.Th	1.28049172238724e-09	1.26149	FALSE	None	FALSE
chr9:42576521-42576929	C-LTMR.Th	6.35182966759437e-05	1.26148	TRUE	Klf5_direct_+/+; Klf7_direct_+/+; Klf5_extended_+/+; Klf7_extended_+/+	FALSE
chrX:166725010-166725347	C-LTMR.Th	0.00308664	1.26144	FALSE	None	FALSE
chr7:36738012-36738325	C-LTMR.Th	2.16308523414778e-07	1.26144	FALSE	None	FALSE
chr9:62110898-62111683	C-LTMR.Th	4.14513034085056e-06	1.26142	FALSE	None	FALSE
chr1:183227442-183229606	C-LTMR.Th	7.76210098132016e-05	1.26142	TRUE	Runx1_direct_+/+; Npas2_extended_+/+; Runx1_extended_+/+; Thrb_extended_+/+; Etv1_extended_-/+; Peg3_extended_-/+	TRUE
chr11:68888293-68889190	C-LTMR.Th	0.000116416	1.26142	TRUE	Klf8_direct_-/+; Klf8_extended_-/+	TRUE
chr8:27335000-27336418	C-LTMR.Th	0.00531695	1.26142	FALSE	None	FALSE
chr9:57522329-57522568	C-LTMR.Th	1.13479094663648e-07	1.2614	FALSE	None	FALSE
chr15:64663541-64664654	C-LTMR.Th	0.004733	1.26139	FALSE	None	FALSE
chr4:85099684-85100339	C-LTMR.Th	0.0016969	1.26138	FALSE	None	FALSE
chr8:73226898-73227690	C-LTMR.Th	0.00135258	1.26137	TRUE	Mef2c_direct_+/+; Nfib_direct_+/+; Mef2c_extended_+/+; Nfib_extended_+/+; Pou6f2_extended_+/+	FALSE
chr7:39952723-39952946	C-LTMR.Th	0.00435972	1.26136	FALSE	None	FALSE
chr9:55160692-55161113	C-LTMR.Th	8.85108557078221e-08	1.26133	FALSE	None	FALSE
chr7:47375046-47375484	C-LTMR.Th	4.79214035407204e-05	1.26133	FALSE	None	FALSE
chr2:26017212-26017627	C-LTMR.Th	3.5060383519564e-12	1.26132	FALSE	None	FALSE
chr10:19472246-19473542	C-LTMR.Th	0.000635774	1.26131	FALSE	None	FALSE
chr15:7019848-7020370	C-LTMR.Th	1.21468769835741e-06	1.26129	FALSE	None	FALSE
chr17:46873113-46873263	C-LTMR.Th	0.000168786	1.26129	FALSE	None	FALSE
chr1:83871910-83872632	C-LTMR.Th	5.9403850929966e-05	1.26129	FALSE	None	FALSE
chr6:39958336-39958563	C-LTMR.Th	6.00983466637194e-06	1.26128	FALSE	None	FALSE
chr1:179435708-179436381	C-LTMR.Th	2.57076386247223e-07	1.26128	FALSE	None	FALSE
chr14:46405206-46405705	C-LTMR.Th	0.002048	1.26126	FALSE	None	FALSE
chr16:35033783-35033992	C-LTMR.Th	0.000328929	1.26122	FALSE	None	FALSE
chr7:111880050-111881058	C-LTMR.Th	0.000113283	1.26122	FALSE	None	FALSE
chr9:60089380-60090478	C-LTMR.Th	0.000256478	1.26121	FALSE	None	FALSE
chr17:90750360-90751663	C-LTMR.Th	8.82650873014129e-08	1.26121	FALSE	None	FALSE
chr5:4547185-4547837	C-LTMR.Th	0.000760943	1.26114	FALSE	None	FALSE
chr5:44706329-44707961	C-LTMR.Th	3.82073381557375e-05	1.26113	TRUE	Elf1_direct_+/+; Ets1_direct_+/+; Fli1_direct_+/+; Klf5_direct_+/+; Klf7_direct_+/+; Runx1_direct_+/+; Atf3_direct_-/+; Etv6_direct_-/+; Glis3_direct_-/+; Klf12_direct_-/+; Bach2_extended_+/+; Ebf1_extended_+/+; Elf1_extended_+/+; Ets1_extended_+/+; Fli1_extended_+/+; Klf5_extended_+/+; Klf7_extended_+/+; Mbnl2_extended_+/+; Prrxl1_extended_+/+; Runx1_extended_+/+; Zfhx2_extended_+/+; Ahr_extended_-/+; Atf3_extended_-/+; Bach1_extended_-/+; Cbfb_extended_-/+; Creb5_extended_-/+; Etv6_extended_-/+; Glis3_extended_-/+; Klf12_extended_-/+; Maf_extended_-/+; Onecut1_extended_-/+; Onecut2_extended_-/+; Pbx1_extended_-/+; Peg3_extended_-/+	FALSE
chr10:80889759-80890879	C-LTMR.Th	1.82622736252229e-15	1.26112	TRUE	Zbtb20_extended_-/+	FALSE
chr10:99524671-99525659	C-LTMR.Th	0.00109647	1.26111	FALSE	None	FALSE
chr18:63520989-63521865	C-LTMR.Th	0.000695523	1.26111	FALSE	None	FALSE
chr9:28002272-28002569	C-LTMR.Th	0.00395926	1.26111	FALSE	None	FALSE
chr11:45103191-45104418	C-LTMR.Th	2.3131046840542e-05	1.2611	FALSE	None	FALSE
chr8:61742412-61742997	C-LTMR.Th	0.00125903	1.26109	FALSE	None	FALSE
chr13:35476265-35477803	C-LTMR.Th	0.00214479	1.26108	FALSE	None	FALSE
chr1:123391418-123391684	C-LTMR.Th	0.000554963	1.26107	FALSE	None	FALSE
chr5:100238696-100238894	C-LTMR.Th	5.36192504184007e-05	1.26103	FALSE	None	TRUE
chr1:24717586-24718052	C-LTMR.Th	1.51098826243579e-08	1.26101	FALSE	None	FALSE
chr11:62220032-62220299	C-LTMR.Th	0.000715115	1.26097	FALSE	None	FALSE
chr2:31933366-31933925	C-LTMR.Th	1.21835546356192e-06	1.26096	FALSE	None	FALSE
chr9:110517655-110517875	C-LTMR.Th	0.00143378	1.26092	FALSE	None	FALSE
chr6:56167666-56167865	C-LTMR.Th	0.00131822	1.2609	FALSE	None	FALSE
chr2:20543703-20544063	C-LTMR.Th	5.32688940089458e-05	1.2609	FALSE	None	FALSE
chr16:88146587-88147057	C-LTMR.Th	0.0204605	1.2609	FALSE	None	FALSE
chr2:14117478-14118391	C-LTMR.Th	3.15204469712084e-05	1.26084	FALSE	None	FALSE
chrX:135101036-135101200	C-LTMR.Th	0.00353124	1.26084	FALSE	None	FALSE
chr17:52602089-52603326	C-LTMR.Th	8.66131320160143e-06	1.26084	TRUE	Pdlim5_extended_-/+	TRUE
chr6:84961692-84962472	C-LTMR.Th	7.74442240342356e-08	1.26084	FALSE	None	FALSE
chr1:138600395-138600737	C-LTMR.Th	4.81350649056006e-07	1.26084	FALSE	None	FALSE
chr1:141564139-141564907	C-LTMR.Th	6.43155514597455e-09	1.26084	FALSE	None	FALSE
chr13:9695149-9695461	C-LTMR.Th	3.7570616746021e-07	1.26078	FALSE	None	FALSE
chr1:88677569-88677720	C-LTMR.Th	0.0018628	1.26077	FALSE	None	FALSE
chr11:4280273-4280460	C-LTMR.Th	0.000438668	1.26076	FALSE	None	FALSE
chr3:21296232-21296945	C-LTMR.Th	5.6378175642522e-06	1.26075	FALSE	None	FALSE
chr18:44619727-44620528	C-LTMR.Th	0.00736999	1.26074	FALSE	None	FALSE
chr16:45869021-45869736	C-LTMR.Th	9.20651593736331e-05	1.26074	FALSE	None	FALSE
chr12:65988969-65989334	C-LTMR.Th	0.0101457	1.26072	FALSE	None	FALSE
chr4:100785032-100785508	C-LTMR.Th	0.00344552	1.26067	FALSE	None	FALSE
chr5:122963723-122963872	C-LTMR.Th	4.62978411663144e-05	1.26066	FALSE	None	FALSE
chr10:40643892-40644417	C-LTMR.Th	0.000232844	1.26064	FALSE	None	FALSE
chr19:17588377-17588562	C-LTMR.Th	0.00154817	1.26059	FALSE	None	FALSE
chr2:68243392-68243748	C-LTMR.Th	8.05448295241823e-06	1.26059	TRUE	Pou6f2_extended_+/+	FALSE
chr2:163138979-163139815	C-LTMR.Th	3.28538137450972e-06	1.26058	FALSE	None	FALSE
chr11:67719298-67719461	C-LTMR.Th	0.0101796	1.26058	FALSE	None	FALSE
chr7:82382533-82383538	C-LTMR.Th	1.89363349932117e-06	1.26054	FALSE	None	FALSE
chr8:46769398-46770197	C-LTMR.Th	6.98048416474881e-06	1.26053	FALSE	None	FALSE
chr9:23121714-23123293	C-LTMR.Th	0.00375042	1.2605	FALSE	None	FALSE
chr18:56653451-56654176	C-LTMR.Th	7.29775441735894e-05	1.2605	FALSE	None	FALSE
chr10:26094218-26095497	C-LTMR.Th	0.0228003	1.26048	TRUE	Fli1_extended_+/+; Isl2_extended_+/+; Cbfb_extended_-/+	FALSE
chr4:77607463-77607804	C-LTMR.Th	0.000117022	1.26047	FALSE	None	FALSE
chr10:9611372-9612003	C-LTMR.Th	0.00223929	1.26044	FALSE	None	FALSE
chr17:3396617-3398739	C-LTMR.Th	1.97099185406714e-06	1.26042	TRUE	Klf12_direct_-/+; Maf_direct_-/+; Bcl11a_extended_+/+; Elf1_extended_+/+; Foxo1_extended_+/+; Zfhx2_extended_+/+; Klf12_extended_-/+; Onecut2_extended_-/+	FALSE
chr17:73984267-73985129	C-LTMR.Th	3.27997816637884e-06	1.26041	FALSE	None	FALSE
chr6:38231916-38232805	C-LTMR.Th	9.58912188046232e-07	1.26041	TRUE	Pbx1_extended_+/+; Fli1_extended_-/+; Pdlim5_extended_-/+	FALSE
chr6:126569563-126570406	C-LTMR.Th	0.00135634	1.2604	TRUE	Maf_direct_+/+; Klf7_direct_-/+; Klf12_extended_+/+; Maf_extended_+/+; Klf7_extended_-/+	TRUE
chr4:93993662-93994279	C-LTMR.Th	0.00441853	1.2604	FALSE	None	FALSE
chr1:137583206-137584503	C-LTMR.Th	9.24650920484213e-06	1.26039	FALSE	None	FALSE
chr18:56760241-56761374	C-LTMR.Th	1.18873906927156e-11	1.26039	FALSE	None	FALSE
chr13:108988916-108989146	C-LTMR.Th	0.00373074	1.26036	FALSE	None	FALSE
chr5:33843847-33844091	C-LTMR.Th	6.06692566280407e-07	1.26035	FALSE	None	FALSE
chr10:83055123-83055361	C-LTMR.Th	0.00128226	1.26031	FALSE	None	FALSE
chr6:141132724-141133259	C-LTMR.Th	0.00146209	1.2603	FALSE	None	FALSE
chr6:28668581-28668767	C-LTMR.Th	0.000205668	1.2603	FALSE	None	FALSE
chr6:77354100-77355194	C-LTMR.Th	1.43706500280928e-08	1.2603	TRUE	Ebf1_extended_+/+; Nfia_extended_+/+; Zfp692_extended_+/+; Thra_extended_-/+; Zbtb7a_extended_-/+	FALSE
chr5:28623015-28624296	C-LTMR.Th	1.50845209043251e-08	1.26028	FALSE	None	FALSE
chr2:48636069-48636491	C-LTMR.Th	0.00212179	1.26027	FALSE	None	FALSE
chr13:104630557-104631483	C-LTMR.Th	4.00360518302645e-05	1.26026	FALSE	None	FALSE
chr1:60214107-60214428	C-LTMR.Th	2.0664707882959e-05	1.26026	FALSE	None	FALSE
chr15:42658429-42658626	C-LTMR.Th	0.0238264	1.26024	FALSE	None	FALSE
chr1:168090129-168090333	C-LTMR.Th	0.000360326	1.26018	FALSE	None	FALSE
chr2:6395091-6395270	C-LTMR.Th	8.57728958031778e-05	1.26017	FALSE	None	FALSE
chr18:58665743-58666197	C-LTMR.Th	4.16357216197638e-05	1.26016	FALSE	None	FALSE
chr8:121736344-121737335	C-LTMR.Th	6.45612926493269e-08	1.26014	FALSE	None	FALSE
chr10:28211826-28212145	C-LTMR.Th	5.64402529162188e-05	1.26011	FALSE	None	FALSE
chr2:70107222-70108067	C-LTMR.Th	0.00578624	1.2601	FALSE	None	FALSE
chr10:53006687-53006868	C-LTMR.Th	9.91461208174908e-05	1.2601	FALSE	None	FALSE
chr14:34559712-34560833	C-LTMR.Th	0.000241807	1.26008	FALSE	None	TRUE
chr9:114936916-114937702	C-LTMR.Th	0.0191799	1.26008	TRUE	Klf5_direct_+/+; Cux1_extended_+/+; Klf3_extended_+/+; Klf5_extended_+/+; Mbnl2_extended_+/+; Onecut2_extended_+/+; Rarg_extended_+/+	TRUE
chr10:32017832-32018065	C-LTMR.Th	0.000298922	1.26007	FALSE	None	FALSE
chr15:39524308-39524804	C-LTMR.Th	9.08214956940066e-06	1.26005	FALSE	None	FALSE
chr6:94541168-94541694	C-LTMR.Th	3.01350733148026e-07	1.26005	FALSE	None	FALSE
chr10:26026825-26027194	C-LTMR.Th	4.61766837774868e-05	1.26003	FALSE	None	FALSE
chr5:73092277-73092575	C-LTMR.Th	8.59786503736433e-05	1.26003	FALSE	None	FALSE
chr18:34114298-34115032	C-LTMR.Th	0.000214696	1.25998	FALSE	None	FALSE
chr17:71096727-71097144	C-LTMR.Th	0.000455997	1.25995	FALSE	None	FALSE
chr1:54146553-54147313	C-LTMR.Th	2.63118446439367e-10	1.25994	FALSE	None	FALSE
chr14:29636941-29637144	C-LTMR.Th	8.31932363317938e-07	1.25993	FALSE	None	FALSE
chr9:56870669-56871195	C-LTMR.Th	7.55518229277051e-06	1.25991	FALSE	None	FALSE
chr7:54837941-54839158	C-LTMR.Th	2.24356830988956e-07	1.25991	TRUE	Klf5_direct_+/+; Klf7_direct_+/+; Klf12_direct_-/+; Elf1_extended_+/+; Klf5_extended_+/+; Klf7_extended_+/+; Mbnl2_extended_+/+; Cbfb_extended_-/+; Klf12_extended_-/+; Maf_extended_-/+; Peg3_extended_-/+; Runx3_extended_-/+	FALSE
chr10:116187267-116187418	C-LTMR.Th	0.00263426	1.2599	FALSE	None	FALSE
chr6:29808946-29809593	C-LTMR.Th	9.07099491930724e-05	1.25985	TRUE	Onecut1_extended_+/+	FALSE
chr9:61101959-61102657	C-LTMR.Th	1.13961563896635e-05	1.25985	FALSE	None	FALSE
chr8:50415531-50417222	C-LTMR.Th	3.01409728249404e-05	1.25985	FALSE	None	FALSE
chr12:71867487-71868365	C-LTMR.Th	7.85284208037109e-07	1.25985	TRUE	Onecut1_direct_+/+; Onecut1_extended_+/+	FALSE
chr8:11334387-11334895	C-LTMR.Th	0.000150115	1.2598	FALSE	None	FALSE
chr1:86813255-86813665	C-LTMR.Th	5.0836516037509e-09	1.25979	FALSE	None	FALSE
chr16:77660331-77660674	C-LTMR.Th	7.50697684251339e-08	1.25979	FALSE	None	FALSE
chr15:95099316-95099967	C-LTMR.Th	0.00316298	1.25978	FALSE	None	FALSE
chr3:40977279-40977592	C-LTMR.Th	7.9738845206057e-05	1.25978	FALSE	None	FALSE
chr17:87932338-87933545	C-LTMR.Th	7.45543336583446e-08	1.25976	FALSE	None	FALSE
chr2:178728042-178729629	C-LTMR.Th	7.58292654560219e-06	1.25974	FALSE	None	FALSE
chr1:64195347-64195593	C-LTMR.Th	1.01702028090675e-10	1.25974	FALSE	None	FALSE
chr10:112412691-112413350	C-LTMR.Th	0.000819449	1.25972	FALSE	None	FALSE
chr2:6443537-6444130	C-LTMR.Th	9.64440395829258e-10	1.25971	FALSE	None	FALSE
chr1:106288830-106289903	C-LTMR.Th	0.000552569	1.25971	FALSE	None	FALSE
chr19:24923762-24925550	C-LTMR.Th	2.28185768333674e-09	1.25969	FALSE	None	FALSE
chr3:53755487-53756692	C-LTMR.Th	4.40795782009373e-05	1.25968	FALSE	None	FALSE
chr7:120624193-120624465	C-LTMR.Th	0.00697369	1.25967	FALSE	None	FALSE
chr3:126694417-126695865	C-LTMR.Th	4.99669473437297e-16	1.25962	FALSE	None	FALSE
chr17:29231278-29231542	C-LTMR.Th	0.000787763	1.2596	FALSE	None	FALSE
chr14:120884633-120885083	C-LTMR.Th	4.60953797867679e-05	1.25959	FALSE	None	FALSE
chr4:117986684-117987066	C-LTMR.Th	1.26422600222227e-05	1.25957	FALSE	None	FALSE
chr1:180400663-180400878	C-LTMR.Th	4.11949861633006e-05	1.25956	FALSE	None	FALSE
chr2:135315843-135316425	C-LTMR.Th	1.8084429866181e-07	1.25956	FALSE	None	FALSE
chr1:130709591-130710377	C-LTMR.Th	0.00436944	1.25953	TRUE	Klf5_direct_+/+; Max_direct_+/+; Elf1_extended_+/+; Ets1_extended_+/+; Fli1_extended_+/+; Klf5_extended_+/+; Max_extended_+/+	TRUE
chr1:131361886-131362502	C-LTMR.Th	4.67333781723653e-09	1.25952	FALSE	None	FALSE
chr3:30895744-30897052	C-LTMR.Th	4.68892335325532e-09	1.25952	TRUE	Elf1_extended_+/+; Pbx1_extended_-/+	FALSE
chr18:12921729-12922304	C-LTMR.Th	1.65355816630928e-05	1.2595	FALSE	None	FALSE
chr3:146405866-146406067	C-LTMR.Th	3.73218179216491e-07	1.25948	FALSE	None	FALSE
chr3:9701452-9701804	C-LTMR.Th	4.7511490467852e-09	1.25947	FALSE	None	FALSE
chr11:49170548-49171128	C-LTMR.Th	0.00414259	1.25944	FALSE	None	FALSE
chr11:82255429-82256567	C-LTMR.Th	3.3165152977305e-15	1.25942	FALSE	None	FALSE
chr4:32723388-32723983	C-LTMR.Th	4.23541422071347e-08	1.25942	TRUE	Klf7_direct_+/+; Klf7_extended_+/+	FALSE
chr15:52298500-52299622	C-LTMR.Th	2.04457020155198e-05	1.25942	FALSE	None	FALSE
chr15:84981614-84982248	C-LTMR.Th	1.63129828104806e-07	1.25942	TRUE	Atf3_direct_+/+; Bach1_direct_+/+; Maf_direct_+/+; Meis2_direct_+/+; Klf7_direct_-/+; Atf3_extended_+/+; Bach1_extended_+/+; Klf12_extended_+/+; Meis2_extended_+/+; Klf7_extended_-/+	FALSE
chr11:87879806-87881517	C-LTMR.Th	0.00521944	1.25939	FALSE	None	TRUE
chr13:63719242-63719653	C-LTMR.Th	6.12655025066171e-06	1.25937	FALSE	None	FALSE
chr12:21531431-21532641	C-LTMR.Th	1.71124040069349e-07	1.25936	FALSE	None	FALSE
chr3:45385507-45386919	C-LTMR.Th	3.33478968341243e-06	1.25936	FALSE	None	FALSE
chr1:121123063-121123917	C-LTMR.Th	4.65461858276559e-07	1.25936	FALSE	None	FALSE
chr12:40089045-40089312	C-LTMR.Th	0.025474	1.25935	FALSE	None	FALSE
chr18:74539267-74540008	C-LTMR.Th	0.00242014	1.25934	FALSE	None	FALSE
chr17:85335461-85335716	C-LTMR.Th	0.00279511	1.25933	FALSE	None	FALSE
chr16:47734949-47735442	C-LTMR.Th	8.62264707152083e-07	1.25933	FALSE	None	FALSE
chr6:136898197-136898860	C-LTMR.Th	0.00019367	1.25932	FALSE	None	FALSE
chr19:56220911-56221821	C-LTMR.Th	1.90149732549733e-06	1.25932	FALSE	None	FALSE
chr10:42507812-42508909	C-LTMR.Th	0.000642836	1.2593	FALSE	None	FALSE
chr11:77331956-77332173	C-LTMR.Th	0.000230814	1.25927	FALSE	None	FALSE
chr7:54046440-54047519	C-LTMR.Th	0.0135515	1.25927	FALSE	None	FALSE
chr15:84280286-84280713	C-LTMR.Th	1.35460952200719e-06	1.25927	FALSE	None	FALSE
chr17:5610103-5610381	C-LTMR.Th	3.6096819820649e-08	1.25922	FALSE	None	FALSE
chr13:43707653-43708748	C-LTMR.Th	0.000171524	1.25919	TRUE	Bcl6_direct_+/+; Fli1_direct_+/+; Fli1_extended_+/+	FALSE
chr2:145904355-145905072	C-LTMR.Th	4.87054109538405e-20	1.25917	TRUE	Onecut2_direct_+/+; Onecut2_extended_+/+	FALSE
chr12:107448351-107448966	C-LTMR.Th	0.00862278	1.25917	FALSE	None	FALSE
chr8:118704097-118704852	C-LTMR.Th	2.10865752622821e-06	1.25916	FALSE	None	FALSE
chr6:33692040-33692419	C-LTMR.Th	0.000734685	1.25916	FALSE	None	FALSE
chr14:117361316-117362195	C-LTMR.Th	2.34131623260189e-08	1.25914	FALSE	None	FALSE
chr16:43698698-43699368	C-LTMR.Th	2.71800666233443e-08	1.25913	FALSE	None	FALSE
chr12:111666406-111666560	C-LTMR.Th	3.00918915551312e-08	1.25912	FALSE	None	FALSE
chr4:100908729-100909192	C-LTMR.Th	0.0069295	1.25912	FALSE	None	FALSE
chr10:112219798-112220262	C-LTMR.Th	4.31265035997925e-06	1.25911	FALSE	None	FALSE
chr15:91551074-91551248	C-LTMR.Th	0.0315823	1.2591	FALSE	None	FALSE
chr10:126015402-126015871	C-LTMR.Th	8.06969047549669e-06	1.25909	FALSE	None	FALSE
chr2:153272482-153272825	C-LTMR.Th	3.36333015605082e-06	1.25908	FALSE	None	FALSE
chr12:10937035-10937322	C-LTMR.Th	0.0359502	1.25905	FALSE	None	FALSE
chr14:59935361-59935853	C-LTMR.Th	0.000896541	1.25904	TRUE	Maf_extended_+/+	FALSE
chr15:94716427-94716605	C-LTMR.Th	0.00544508	1.25904	FALSE	None	FALSE
chr17:30800375-30801115	C-LTMR.Th	0.000191339	1.25903	FALSE	None	FALSE
chr2:181047675-181048985	C-LTMR.Th	1.86549816453284e-05	1.25903	FALSE	None	FALSE
chr16:13299145-13299442	C-LTMR.Th	3.39840490819047e-07	1.25901	FALSE	None	FALSE
chr13:105902693-105903129	C-LTMR.Th	0.0210834	1.25901	FALSE	None	FALSE
chr12:26354867-26355429	C-LTMR.Th	1.36724740105926e-08	1.259	FALSE	None	FALSE
chr13:118366883-118367377	C-LTMR.Th	1.48399584194475e-07	1.25899	FALSE	None	FALSE
chr3:69484212-69485083	C-LTMR.Th	6.68716228164438e-08	1.25898	FALSE	None	FALSE
chr9:5110490-5110650	C-LTMR.Th	0.01515	1.25895	FALSE	None	FALSE
chr1:82068784-82069503	C-LTMR.Th	0.00674862	1.25892	FALSE	None	FALSE
chr7:49688050-49689024	C-LTMR.Th	1.08649730676337e-05	1.2589	FALSE	None	FALSE
chr8:29084167-29084997	C-LTMR.Th	7.13522932798715e-06	1.2589	FALSE	None	FALSE
chr18:12685398-12685701	C-LTMR.Th	0.000114779	1.25889	TRUE	Lcorl_extended_-/+	FALSE
chr9:54532925-54534411	C-LTMR.Th	1.52478456110588e-05	1.25889	FALSE	None	FALSE
chr9:10928330-10929220	C-LTMR.Th	0.0222343	1.25889	TRUE	Nfia_direct_+/+; Nfib_direct_+/+; Klf12_extended_+/+; Nfia_extended_+/+; Nfib_extended_+/+; Klf5_extended_-/+	FALSE
chr15:39332808-39333616	C-LTMR.Th	2.13120598431455e-08	1.25889	FALSE	None	FALSE
chr5:132210740-132211448	C-LTMR.Th	0.000582448	1.25887	TRUE	Runx1_extended_+/+; Ahr_extended_-/+	FALSE
chr2:62281213-62281429	C-LTMR.Th	0.0101483	1.25886	FALSE	None	FALSE
chr7:84677276-84677735	C-LTMR.Th	3.60999477567496e-07	1.25886	FALSE	None	FALSE
chr2:4205837-4206368	C-LTMR.Th	1.93095993459551e-05	1.25883	FALSE	None	FALSE
chr14:104406838-104407398	C-LTMR.Th	1.67598269974665e-08	1.25882	FALSE	None	FALSE
chr4:148956444-148956994	C-LTMR.Th	3.03132230887917e-05	1.25881	TRUE	Nfia_direct_-/+; Nfib_direct_-/+; Fli1_extended_+/+; Onecut2_extended_+/+; Cux2_extended_-/+; Lcorl_extended_-/+; Nfia_extended_-/+; Nfib_extended_-/+; Smad1_extended_-/+	FALSE
chr18:37785095-37785447	C-LTMR.Th	1.4045385194483e-05	1.25881	FALSE	None	FALSE
chr1:154330534-154331089	C-LTMR.Th	0.00106916	1.25881	FALSE	None	FALSE
chr3:51344117-51344513	C-LTMR.Th	0.000871678	1.25881	FALSE	None	FALSE
chr18:80132029-80132523	C-LTMR.Th	1.09105477193559e-10	1.25881	FALSE	None	FALSE
chr9:104028374-104028740	C-LTMR.Th	0.000382895	1.25879	FALSE	None	FALSE
chr15:42912845-42913653	C-LTMR.Th	3.9773391346457e-09	1.25879	FALSE	None	FALSE
chr6:25118822-25119651	C-LTMR.Th	0.00107244	1.25879	FALSE	None	FALSE
chr1:51075916-51077271	C-LTMR.Th	3.74198958853336e-10	1.25878	FALSE	None	TRUE
chr2:152662818-152664225	C-LTMR.Th	6.72841474922139e-08	1.25876	FALSE	None	FALSE
chr5:116111454-116112407	C-LTMR.Th	1.38441351557113e-06	1.25875	FALSE	None	FALSE
chr5:111877124-111878298	C-LTMR.Th	0.0015811	1.25873	TRUE	Runx3_direct_+/+	FALSE
chr2:7029068-7029638	C-LTMR.Th	1.07135870479341e-05	1.25872	FALSE	None	FALSE
chr3:124261854-124263402	C-LTMR.Th	0.00304802	1.25872	FALSE	None	FALSE
chr1:67065401-67066560	C-LTMR.Th	4.78925174162783e-10	1.25872	FALSE	None	FALSE
chr14:88530254-88531098	C-LTMR.Th	0.000500916	1.25869	FALSE	None	FALSE
chr7:82680602-82680853	C-LTMR.Th	4.46911138617826e-05	1.25869	FALSE	None	FALSE
chr3:157102519-157103155	C-LTMR.Th	7.11790236666208e-06	1.25868	FALSE	None	FALSE
chr1:44809254-44809758	C-LTMR.Th	0.00324495	1.25867	FALSE	None	FALSE
chr1:43547463-43548581	C-LTMR.Th	2.09573471773912e-06	1.25867	FALSE	None	FALSE
chr15:26834596-26834944	C-LTMR.Th	0.00754247	1.25862	FALSE	None	FALSE
chr10:69211917-69213827	C-LTMR.Th	3.21217715297551e-08	1.25861	TRUE	Bnc2_extended_-/+; Pdlim5_extended_-/+	TRUE
chr8:123824476-123825016	C-LTMR.Th	6.3918342295555e-10	1.25859	FALSE	None	FALSE
chr15:65081748-65082007	C-LTMR.Th	0.00081666	1.25858	FALSE	None	FALSE
chr10:89236738-89237051	C-LTMR.Th	0.000417714	1.25857	FALSE	None	FALSE
chr16:89464398-89465008	C-LTMR.Th	0.0018858	1.25856	FALSE	None	FALSE
chr1:176088239-176088890	C-LTMR.Th	0.000959777	1.25855	FALSE	None	FALSE
chr18:43288538-43289663	C-LTMR.Th	1.59281573833442e-06	1.25854	FALSE	None	FALSE
chr8:48701533-48702430	C-LTMR.Th	0.000576809	1.25853	TRUE	Mef2c_direct_+/+; Mef2c_extended_+/+	TRUE
chr12:100299754-100300078	C-LTMR.Th	2.72399523526238e-12	1.25853	FALSE	None	FALSE
chr9:15766366-15767276	C-LTMR.Th	0.000357078	1.25852	TRUE	Stat3_direct_-/+; Nr4a1_extended_+/+; Pou6f2_extended_+/+; Bcl6_extended_-/+; Foxo1_extended_-/+	FALSE
chr4:62948815-62949045	C-LTMR.Th	0.010355	1.25851	FALSE	None	FALSE
chr15:44033776-44034153	C-LTMR.Th	0.00325599	1.2585	FALSE	None	FALSE
chr8:29879746-29880951	C-LTMR.Th	1.90128354868728e-05	1.25845	FALSE	None	FALSE
chr1:181631963-181633056	C-LTMR.Th	3.92515678853263e-05	1.25844	TRUE	Thrb_extended_+/+; Zbtb20_extended_+/+; Zfhx3_extended_-/+	FALSE
chr7:54598014-54599126	C-LTMR.Th	0.00144376	1.2584	FALSE	None	FALSE
chr9:74367892-74368094	C-LTMR.Th	0.00114494	1.25833	FALSE	None	FALSE
chr14:33082473-33082660	C-LTMR.Th	0.000108801	1.25833	FALSE	None	FALSE
chr9:35399807-35400868	C-LTMR.Th	0.000118427	1.25832	TRUE	Fli1_direct_+/+; Plagl1_direct_+/+; Fli1_extended_+/+; Klf12_extended_+/+; Tead1_extended_+/+	FALSE
chr16:37774402-37775037	C-LTMR.Th	6.41060381324463e-09	1.25832	FALSE	None	FALSE
chr17:6805359-6805528	C-LTMR.Th	0.00786016	1.25832	FALSE	None	FALSE
chr6:38794573-38795060	C-LTMR.Th	5.954423754321e-05	1.2583	FALSE	None	FALSE
chr14:46844937-46845144	C-LTMR.Th	0.000253693	1.2583	FALSE	None	FALSE
chr1:25831188-25831337	C-LTMR.Th	4.83838406617727e-05	1.25828	FALSE	None	FALSE
chr1:172192456-172192984	C-LTMR.Th	0.00173318	1.25826	FALSE	None	FALSE
chr3:103511538-103512714	C-LTMR.Th	3.39029449286496e-06	1.25825	FALSE	None	FALSE
chr10:119528061-119530058	C-LTMR.Th	3.42271208040695e-07	1.25824	TRUE	Mef2a_direct_+/+; Klf12_direct_-/+; Mef2a_extended_+/+; Runx1_extended_+/+; Ahr_extended_-/+; Ikzf1_extended_-/+; Klf12_extended_-/+	FALSE
chr1:139210861-139211645	C-LTMR.Th	4.4759037986077e-06	1.25824	FALSE	None	FALSE
chr2:132116734-132117042	C-LTMR.Th	3.05210100603354e-07	1.25824	FALSE	None	FALSE
chr13:63010149-63011038	C-LTMR.Th	2.99689453204051e-07	1.2582	FALSE	None	FALSE
chr5:141076078-141076789	C-LTMR.Th	0.000100616	1.2582	FALSE	None	FALSE
chr17:8551219-8551489	C-LTMR.Th	0.000158743	1.25819	FALSE	None	FALSE
chr3:133334963-133335244	C-LTMR.Th	2.70289568344448e-07	1.25816	FALSE	None	FALSE
chr4:6632766-6633916	C-LTMR.Th	6.42330764364196e-07	1.25813	FALSE	None	FALSE
chr1:136997217-136998261	C-LTMR.Th	0.00139861	1.25812	FALSE	None	TRUE
chr5:53125929-53126651	C-LTMR.Th	0.00257466	1.25811	TRUE	Pbx3_extended_+/+; Jun_extended_-/+; Pou4f3_extended_-/+	FALSE
chr1:194590219-194591089	C-LTMR.Th	0.000481524	1.2581	FALSE	None	FALSE
chr18:46948292-46949716	C-LTMR.Th	3.50873790887764e-09	1.25809	FALSE	None	FALSE
chr17:62690972-62691569	C-LTMR.Th	0.000157223	1.25808	FALSE	None	FALSE
chr1:25016352-25016592	C-LTMR.Th	0.0165845	1.25806	FALSE	None	FALSE
chr13:62443598-62444232	C-LTMR.Th	0.00116544	1.25805	FALSE	None	FALSE
chr1:178704152-178705037	C-LTMR.Th	2.97780749049333e-08	1.25804	FALSE	None	FALSE
chr17:27666656-27667651	C-LTMR.Th	0.000110696	1.25804	TRUE	Klf5_direct_+/+; Isl2_extended_+/+; Klf5_extended_+/+; Mbnl2_extended_+/+; Rarg_extended_+/+; Srebf2_extended_+/+	FALSE
chr14:122694465-122695132	C-LTMR.Th	5.34260251558662e-06	1.25801	FALSE	None	FALSE
chr6:106535712-106536926	C-LTMR.Th	0.000967862	1.25799	FALSE	None	FALSE
chr13:14466145-14466456	C-LTMR.Th	6.13844217899682e-06	1.25792	FALSE	None	FALSE
chr14:104416307-104416874	C-LTMR.Th	0.000543487	1.25792	FALSE	None	FALSE
chr9:89515952-89516408	C-LTMR.Th	4.94140817495814e-05	1.25791	FALSE	None	FALSE
chr15:18903572-18903746	C-LTMR.Th	0.00132348	1.25781	FALSE	None	FALSE
chr1:40619165-40620316	C-LTMR.Th	2.90837342820098e-08	1.25779	FALSE	None	FALSE
chr2:132125213-132126856	C-LTMR.Th	1.04468323477321e-06	1.25778	TRUE	Runx2_direct_+/+; Cux1_extended_+/+	FALSE
chr10:17601898-17602794	C-LTMR.Th	0.00141469	1.25778	FALSE	None	FALSE
chr14:33514731-33515422	C-LTMR.Th	0.000800456	1.25777	TRUE	Nfib_direct_+/+; Nfib_extended_+/+; Tead1_extended_+/+	FALSE
chr12:91097831-91098226	C-LTMR.Th	0.00682941	1.25775	FALSE	None	FALSE
chr16:7299794-7300060	C-LTMR.Th	1.01251473540986e-05	1.25774	FALSE	None	FALSE
chr8:13084486-13084715	C-LTMR.Th	0.000136887	1.25773	FALSE	None	FALSE
chr9:13677161-13677821	C-LTMR.Th	0.000248845	1.25773	FALSE	None	FALSE
chr10:69130782-69132108	C-LTMR.Th	1.27099685341405e-06	1.25772	FALSE	None	FALSE
chr5:146471265-146471824	C-LTMR.Th	0.000126465	1.2577	TRUE	Pbx1_extended_+/+; Bnc2_extended_-/+	FALSE
chr2:149724438-149724638	C-LTMR.Th	0.00136151	1.25769	FALSE	None	FALSE
chr1:74625317-74625485	C-LTMR.Th	0.00119695	1.25768	FALSE	None	FALSE
chr17:33724125-33724594	C-LTMR.Th	0.00770636	1.25766	FALSE	None	FALSE
chr11:19639547-19639808	C-LTMR.Th	0.00736971	1.25764	FALSE	None	FALSE
chr8:38639877-38640344	C-LTMR.Th	8.45362656300389e-06	1.25763	FALSE	None	FALSE
chr12:89933938-89934362	C-LTMR.Th	0.00013767	1.25763	TRUE	Pou6f2_extended_+/+	FALSE
chr16:6014114-6016550	C-LTMR.Th	6.93239387563545e-07	1.25762	TRUE	Klf5_direct_-/+; Bcl11a_extended_+/+; Zfp467_extended_+/+; Klf5_extended_-/+; Lef1_extended_-/+	FALSE
chr2:4204415-4205577	C-LTMR.Th	0.00176648	1.2576	TRUE	Klf5_direct_-/+; Klf7_direct_-/+; Atf3_extended_-/+; Klf13_extended_-/+; Klf5_extended_-/+; Klf7_extended_-/+; Zbtb7a_extended_-/+	FALSE
chr2:25312081-25313642	C-LTMR.Th	7.34439815681259e-06	1.25758	FALSE	None	FALSE
chr7:70239606-70240209	C-LTMR.Th	0.0141339	1.25757	FALSE	None	FALSE
chr6:3512495-3513897	C-LTMR.Th	2.62424275204455e-05	1.25756	FALSE	None	FALSE
chr12:33653552-33653713	C-LTMR.Th	0.00634652	1.25755	FALSE	None	FALSE
chr9:49315561-49315755	C-LTMR.Th	0.000350316	1.25755	FALSE	None	FALSE
chr10:109000348-109000553	C-LTMR.Th	0.000153653	1.25753	FALSE	None	TRUE
chr11:88107334-88108112	C-LTMR.Th	2.04792144762995e-05	1.25753	FALSE	None	FALSE
chr4:118381880-118382247	C-LTMR.Th	0.00666783	1.25753	FALSE	None	FALSE
chr3:153544556-153545675	C-LTMR.Th	0.000271157	1.25751	TRUE	Fli1_direct_+/+; Klf5_direct_+/+; Klf7_direct_+/+; Klf12_direct_-/+; Maf_direct_-/+; Bach2_extended_+/+; Ebf1_extended_+/+; Klf5_extended_+/+; Klf7_extended_+/+; Klf12_extended_-/+; Maf_extended_-/+	FALSE
chr16:37423786-37424061	C-LTMR.Th	0.00624653	1.25749	FALSE	None	FALSE
chr13:109909048-109909451	C-LTMR.Th	0.000766573	1.25746	FALSE	None	FALSE
chr8:93898501-93899235	C-LTMR.Th	1.45186906952143e-17	1.25745	FALSE	None	FALSE
chr9:56642848-56643814	C-LTMR.Th	7.42157119436064e-06	1.25744	TRUE	Pou4f2_extended_+/+; Skor2_extended_+/+	FALSE
chr10:69274328-69274508	C-LTMR.Th	0.00524867	1.25743	FALSE	None	TRUE
chr9:85369989-85371356	C-LTMR.Th	9.69171300683543e-12	1.25742	FALSE	None	FALSE
chr5:129620212-129620958	C-LTMR.Th	1.63905142971059e-06	1.25741	FALSE	None	FALSE
chr4:132549282-132549563	C-LTMR.Th	2.19401006333644e-05	1.2574	FALSE	None	FALSE
chr7:82306212-82306364	C-LTMR.Th	0.00722309	1.25737	FALSE	None	FALSE
chrX:49306605-49307914	C-LTMR.Th	1.27964774283307e-09	1.25736	FALSE	None	FALSE
chr2:181077600-181077785	C-LTMR.Th	0.0002707	1.25735	FALSE	None	FALSE
chr16:88188667-88188966	C-LTMR.Th	0.0354287	1.25734	FALSE	None	FALSE
chr12:40568261-40568636	C-LTMR.Th	0.000116674	1.25732	FALSE	None	FALSE
chr15:13088637-13088946	C-LTMR.Th	4.7643298005178e-09	1.2573	FALSE	None	FALSE
chr14:48249118-48249526	C-LTMR.Th	0.000173056	1.25729	FALSE	None	FALSE
chr5:33312338-33312502	C-LTMR.Th	0.00955125	1.25729	FALSE	None	FALSE
chr14:104633904-104634163	C-LTMR.Th	1.53980405884e-06	1.25723	FALSE	None	FALSE
chr12:47392913-47393737	C-LTMR.Th	0.00502945	1.25721	FALSE	None	FALSE
chr5:49188591-49188946	C-LTMR.Th	0.00162333	1.2572	FALSE	None	FALSE
chr9:104252390-104253568	C-LTMR.Th	3.1287978863227e-15	1.25719	FALSE	None	FALSE
chr9:28799979-28801357	C-LTMR.Th	1.78087044730089e-06	1.25719	TRUE	Esr1_direct_+/+; Esrrg_direct_+/+; Klf5_direct_-/+; Klf7_direct_-/+; Esr1_extended_+/+; Esrrg_extended_+/+; Klf12_extended_+/+; Atf3_extended_-/+; Klf5_extended_-/+; Klf7_extended_-/+	FALSE
chr1:39401144-39401297	C-LTMR.Th	1.23854491854511e-05	1.25716	FALSE	None	FALSE
chrX:161773995-161774714	C-LTMR.Th	9.23731297380722e-06	1.25715	FALSE	None	FALSE
chr6:128722963-128723159	C-LTMR.Th	0.00664565	1.25715	FALSE	None	FALSE
chr4:14997059-14998186	C-LTMR.Th	3.02286299778284e-06	1.25712	TRUE	Klf5_direct_-/+; Arnt2_extended_+/+; Hey2_extended_-/+; Klf5_extended_-/+	FALSE
chr5:102744632-102745100	C-LTMR.Th	7.12498147750681e-07	1.25711	FALSE	None	TRUE
chr15:91592420-91592951	C-LTMR.Th	0.0211638	1.25711	TRUE	Esrrg_direct_+/+; Pbx1_direct_+/+; Esrrg_extended_+/+	FALSE
chr12:101977571-101977967	C-LTMR.Th	0.000431413	1.2571	FALSE	None	FALSE
chr2:66451241-66452630	C-LTMR.Th	0.000817391	1.25709	TRUE	Esrrb_extended_+/+; Onecut1_extended_+/+; Bhlhe41_extended_-/+; Klf13_extended_-/+; Klf7_extended_-/+	FALSE
chr5:137672950-137673292	C-LTMR.Th	1.30333407667282e-07	1.25706	FALSE	None	FALSE
chr15:102505533-102505949	C-LTMR.Th	1.88600806535818e-08	1.25705	FALSE	None	FALSE
chr1:38247890-38249012	C-LTMR.Th	1.38552850937546e-08	1.25705	TRUE	Ebf1_direct_+/+; Elf1_direct_+/+; Klf7_direct_+/+; Elf1_extended_+/+; Klf7_extended_+/+; Pdlim5_extended_+/+; Sox4_extended_+/+; Zbtb20_extended_+/+; Meis2_extended_-/+; Pou6f2_extended_-/+	FALSE
chr6:119643770-119644589	C-LTMR.Th	2.50204964419626e-08	1.25701	FALSE	None	FALSE
chr8:123267543-123269099	C-LTMR.Th	4.25416827365091e-08	1.257	FALSE	None	TRUE
chr9:118737092-118738564	C-LTMR.Th	4.30441751368708e-05	1.25699	FALSE	None	TRUE
chr14:75066893-75067555	C-LTMR.Th	0.000118446	1.25699	TRUE	Klf5_direct_+/+; Klf5_extended_+/+	FALSE
chr1:93024603-93024888	C-LTMR.Th	2.04939452555966e-10	1.25695	FALSE	None	FALSE
chr8:117852225-117852794	C-LTMR.Th	7.10745738896607e-06	1.25694	FALSE	None	FALSE
chr7:89911022-89911586	C-LTMR.Th	6.82837407913916e-07	1.25693	FALSE	None	FALSE
chr16:41771255-41772359	C-LTMR.Th	3.65945688368921e-05	1.25691	TRUE	Bach2_extended_+/+; Nf1_extended_+/+	FALSE
chr10:98742429-98743194	C-LTMR.Th	0.000145302	1.25686	FALSE	None	FALSE
chr5:66077520-66078098	C-LTMR.Th	0.000116572	1.25685	FALSE	None	FALSE
chr5:129519325-129519987	C-LTMR.Th	1.30377740554897e-06	1.25685	FALSE	None	FALSE
chr13:49181416-49181891	C-LTMR.Th	2.46158263693541e-05	1.25682	FALSE	None	FALSE
chr8:36527685-36528919	C-LTMR.Th	6.72359585045385e-11	1.2568	FALSE	None	FALSE
chr19:18620473-18620701	C-LTMR.Th	3.81627340391545e-06	1.2568	TRUE	Pou4f2_extended_+/+	FALSE
chr10:62088827-62089358	C-LTMR.Th	4.35673292774851e-07	1.25679	FALSE	None	FALSE
chr3:60965078-60965842	C-LTMR.Th	0.0104263	1.25679	FALSE	None	FALSE
chr19:41846415-41846598	C-LTMR.Th	5.52627453019968e-07	1.25678	FALSE	None	FALSE
chr4:131036925-131037855	C-LTMR.Th	0.0013225	1.25678	FALSE	None	FALSE
chr4:62604217-62605100	C-LTMR.Th	0.00158908	1.25676	TRUE	Klf5_extended_+/+; Runx2_extended_+/+; Cbfb_extended_-/+	TRUE
chr18:63586446-63587344	C-LTMR.Th	1.35386835385342e-08	1.25675	FALSE	None	FALSE
chr6:126629334-126630339	C-LTMR.Th	1.91491719794205e-10	1.25674	FALSE	None	TRUE
chr5:129393815-129394300	C-LTMR.Th	5.98990205128e-05	1.25674	FALSE	None	FALSE
chrX:143556467-143556970	C-LTMR.Th	1.12511604392063e-05	1.25672	FALSE	None	FALSE
chr4:80894578-80894821	C-LTMR.Th	0.00676993	1.25669	FALSE	None	FALSE
chr8:28775139-28776202	C-LTMR.Th	2.50148187926563e-09	1.25664	FALSE	None	FALSE
chr9:78216932-78217353	C-LTMR.Th	0.00358138	1.25663	FALSE	None	FALSE
chr17:84369031-84371021	C-LTMR.Th	0.000609502	1.25662	FALSE	None	FALSE
chr2:38802954-38803987	C-LTMR.Th	0.000191141	1.2566	TRUE	Irf3_extended_+/+; Zfp692_extended_+/+	FALSE
chr1:40028812-40029157	C-LTMR.Th	3.09019928826633e-15	1.2566	FALSE	None	FALSE
chr1:118993857-118994178	C-LTMR.Th	0.000319293	1.25657	FALSE	None	FALSE
chr16:59535044-59535217	C-LTMR.Th	5.95141162996671e-07	1.25657	FALSE	None	FALSE
chr4:46688023-46688978	C-LTMR.Th	3.9869075056631e-06	1.25655	FALSE	None	FALSE
chr5:73059282-73060338	C-LTMR.Th	4.35935066865829e-06	1.25654	FALSE	None	FALSE
chr7:53240201-53240868	C-LTMR.Th	0.00579119	1.25654	FALSE	None	FALSE
chr18:61513997-61514337	C-LTMR.Th	9.51010430758934e-05	1.25653	FALSE	None	FALSE
chr8:15950557-15951181	C-LTMR.Th	1.9899669015033e-06	1.25652	FALSE	None	FALSE
chr7:25099419-25100211	C-LTMR.Th	1.58277312789596e-08	1.25652	FALSE	None	FALSE
chr7:56095254-56095439	C-LTMR.Th	6.64720428977347e-05	1.25652	FALSE	None	FALSE
chr13:51916685-51918191	C-LTMR.Th	7.27658468955688e-09	1.25649	FALSE	None	TRUE
chr11:8662056-8662971	C-LTMR.Th	0.000933676	1.25649	FALSE	None	FALSE
chr1:169767728-169768241	C-LTMR.Th	0.00703726	1.25647	FALSE	None	FALSE
chr3:105072521-105072719	C-LTMR.Th	0.000236079	1.25646	FALSE	None	FALSE
chr6:98049130-98049386	C-LTMR.Th	0.00504783	1.25642	FALSE	None	FALSE
chr3:30622989-30624044	C-LTMR.Th	3.90954930493193e-05	1.25641	TRUE	Pbx3_extended_+/+; Runx1_extended_+/+	FALSE
chr5:66373475-66374062	C-LTMR.Th	0.00618157	1.25641	TRUE	Pou6f2_extended_+/+	FALSE
chr7:105373099-105374205	C-LTMR.Th	9.89298689633424e-10	1.25641	FALSE	None	FALSE
chr9:108298583-108298808	C-LTMR.Th	4.94658509678958e-07	1.2564	FALSE	None	FALSE
chr16:85448169-85449477	C-LTMR.Th	0.000513323	1.25639	FALSE	None	FALSE
chr13:3515490-3515645	C-LTMR.Th	0.00690562	1.25638	FALSE	None	FALSE
chr15:58971153-58971716	C-LTMR.Th	1.89309387451998e-05	1.25637	FALSE	None	FALSE
chr19:22958305-22958513	C-LTMR.Th	0.000202504	1.25633	FALSE	None	FALSE
chr7:83052866-83053733	C-LTMR.Th	0.000353219	1.25632	FALSE	None	FALSE
chr7:89144156-89145284	C-LTMR.Th	7.7188004965386e-08	1.25631	FALSE	None	FALSE
chr5:14156321-14157003	C-LTMR.Th	1.33462106927599e-06	1.2563	FALSE	None	FALSE
chr7:35323738-35323900	C-LTMR.Th	0.0017063	1.25629	FALSE	None	FALSE
chr17:3987298-3987764	C-LTMR.Th	4.39022828297945e-05	1.25628	FALSE	None	FALSE
chr3:50715948-50716098	C-LTMR.Th	0.0446594	1.25625	FALSE	None	FALSE
chr11:106545706-106547332	C-LTMR.Th	4.4316715582344e-07	1.25624	FALSE	None	TRUE
chr2:35546581-35547803	C-LTMR.Th	2.64446822139147e-06	1.25624	FALSE	None	FALSE
chr15:18839861-18840061	C-LTMR.Th	0.00231947	1.25624	FALSE	None	FALSE
chr17:67879367-67880897	C-LTMR.Th	1.26717821384085e-07	1.25622	TRUE	Klf5_direct_+/+; Pbx1_direct_-/+; Elf1_extended_+/+; Isl2_extended_+/+; Pbx1_extended_-/+	FALSE
chr2:166637326-166638706	C-LTMR.Th	1.70975111728222e-05	1.2562	FALSE	None	FALSE
chr7:97183556-97184373	C-LTMR.Th	4.53816890560556e-08	1.2562	FALSE	None	FALSE
chr3:10146583-10147309	C-LTMR.Th	0.00332433	1.25618	FALSE	None	FALSE
chr4:151498043-151498788	C-LTMR.Th	0.0060262	1.25618	TRUE	Etv1_extended_+/+; Klf12_extended_+/+	FALSE
chr11:62232632-62233967	C-LTMR.Th	1.55125657332159e-06	1.25616	TRUE	Fli1_extended_+/+; Maf_extended_+/+; Meis2_extended_+/+; Pbx3_extended_+/+; Thra_extended_-/+; Zbtb7a_extended_-/+	FALSE
chr1:74561070-74561432	C-LTMR.Th	4.89901577957975e-08	1.25613	FALSE	None	FALSE
chr6:102510951-102511148	C-LTMR.Th	7.5902900187613e-07	1.25612	FALSE	None	FALSE
chr5:3791029-3791257	C-LTMR.Th	3.83536643719323e-05	1.25611	FALSE	None	FALSE
chr19:45770559-45771341	C-LTMR.Th	1.32899678185197e-07	1.25607	FALSE	None	FALSE
chr17:25595563-25595719	C-LTMR.Th	1.45896043429437e-08	1.25607	FALSE	None	FALSE
chr6:93356623-93357020	C-LTMR.Th	0.00585491	1.25604	FALSE	None	FALSE
chr13:82426017-82426647	C-LTMR.Th	0.00637744	1.256	FALSE	None	FALSE
chr9:21406780-21407476	C-LTMR.Th	1.09016045928747e-07	1.25598	FALSE	None	FALSE
chr8:102775691-102776007	C-LTMR.Th	0.00290792	1.25597	FALSE	None	FALSE
chr13:30528608-30529100	C-LTMR.Th	0.00290903	1.25597	FALSE	None	FALSE
chr10:20109965-20111087	C-LTMR.Th	9.53960779638711e-05	1.25596	FALSE	None	FALSE
chr17:5685403-5686613	C-LTMR.Th	1.87761709979206e-06	1.25596	FALSE	None	FALSE
chr1:38785768-38786445	C-LTMR.Th	3.73488587033805e-09	1.25595	TRUE	Klf7_direct_+/+; Ebf1_extended_+/+; Klf7_extended_+/+; Pou6f2_extended_-/+	FALSE
chr17:27181140-27182071	C-LTMR.Th	4.20225926907946e-12	1.25594	FALSE	None	FALSE
chr12:13254668-13256104	C-LTMR.Th	6.01450361009554e-18	1.25593	TRUE	Pknox2_extended_+/+	FALSE
chr15:41413813-41414051	C-LTMR.Th	0.00524169	1.25592	FALSE	None	FALSE
chr6:88977404-88978537	C-LTMR.Th	3.23967682161415e-05	1.25592	FALSE	None	FALSE
chr18:79894918-79896004	C-LTMR.Th	0.00105639	1.25591	FALSE	None	FALSE
chr6:12089495-12090395	C-LTMR.Th	0.00112717	1.25591	FALSE	None	FALSE
chr9:116692519-116693745	C-LTMR.Th	1.80368369934181e-10	1.25587	TRUE	Ebf1_direct_+/+; Ebf1_extended_+/+; Meis2_extended_-/+	FALSE
chr4:18195394-18196151	C-LTMR.Th	0.0228527	1.25587	FALSE	None	FALSE
chr1:37384082-37385064	C-LTMR.Th	2.04675426311232e-15	1.25586	TRUE	Mbnl2_extended_+/+; Etv1_extended_-/+	FALSE
chr1:19924279-19925060	C-LTMR.Th	0.013886	1.25586	FALSE	None	FALSE
chr3:59213471-59213705	C-LTMR.Th	0.000348752	1.25585	FALSE	None	FALSE
chr1:151933088-151933396	C-LTMR.Th	4.2509837179458e-08	1.25585	FALSE	None	FALSE
chr5:129543293-129544353	C-LTMR.Th	2.67515890455939e-08	1.25581	FALSE	None	FALSE
chr16:49909440-49910002	C-LTMR.Th	9.00558017264109e-13	1.2558	FALSE	None	FALSE
chr10:94400738-94401257	C-LTMR.Th	0.00130698	1.2558	FALSE	None	FALSE
chr11:99506146-99507960	C-LTMR.Th	0.000134416	1.2558	FALSE	None	FALSE
chrX:47615590-47615969	C-LTMR.Th	0.000114487	1.25578	FALSE	None	FALSE
chr11:16881931-16882837	C-LTMR.Th	0.00562411	1.25577	FALSE	None	FALSE
chr16:13473313-13474982	C-LTMR.Th	8.80557788541265e-05	1.25572	FALSE	None	TRUE
chr18:20591951-20592477	C-LTMR.Th	0.00544839	1.25572	FALSE	None	FALSE
chr5:115247309-115247515	C-LTMR.Th	1.45514169495424e-08	1.25569	FALSE	None	FALSE
chr5:125280239-125280444	C-LTMR.Th	0.000445782	1.25564	FALSE	None	FALSE
chr7:136999770-136999999	C-LTMR.Th	0.0313156	1.25564	FALSE	None	FALSE
chr8:16822121-16823543	C-LTMR.Th	1.25821329157472e-05	1.25561	TRUE	Etv1_extended_-/+; Rxrg_extended_-/+	FALSE
chr3:128990311-128991230	C-LTMR.Th	4.98056202088115e-05	1.2556	FALSE	None	FALSE
chr2:94030002-94030528	C-LTMR.Th	9.9834568622144e-08	1.25556	FALSE	None	FALSE
chr15:58012497-58013307	C-LTMR.Th	6.58166311963034e-07	1.25552	FALSE	None	FALSE
chr16:48128900-48129469	C-LTMR.Th	0.000129607	1.25548	FALSE	None	FALSE
chr2:131326873-131327723	C-LTMR.Th	9.49586393570124e-08	1.25546	FALSE	None	FALSE
chr13:54321275-54321462	C-LTMR.Th	1.22133639692711e-05	1.25544	FALSE	None	FALSE
chr8:90515693-90515958	C-LTMR.Th	0.000122116	1.25543	FALSE	None	FALSE
chr6:93760011-93760869	C-LTMR.Th	2.5673969707599e-16	1.25543	FALSE	None	FALSE
chr2:120308147-120308450	C-LTMR.Th	2.73999353103741e-05	1.25541	FALSE	None	FALSE
chr11:65806058-65806320	C-LTMR.Th	5.08668423077491e-08	1.2554	FALSE	None	FALSE
chrX:160732406-160733638	C-LTMR.Th	2.32895065084754e-08	1.2554	TRUE	Klf5_direct_+/+; Klf7_direct_+/+; Klf12_direct_-/+; Nfia_direct_-/+; Nfib_direct_-/+; Elf1_extended_+/+; Klf5_extended_+/+; Klf7_extended_+/+; Mbnl2_extended_+/+; Klf12_extended_-/+; Nfia_extended_-/+; Nfib_extended_-/+	FALSE
chr1:120847733-120848017	C-LTMR.Th	0.00714509	1.25537	FALSE	None	FALSE
chr9:114626377-114626852	C-LTMR.Th	2.44288533497802e-06	1.25536	FALSE	None	FALSE
chr8:117074146-117075381	C-LTMR.Th	1.24937518490565e-11	1.25534	TRUE	Atf3_direct_+/+; Klf13_direct_+/+; Klf3_direct_+/+; Klf5_direct_+/+; Klf7_direct_+/+; Atf3_extended_+/+; Bnc2_extended_+/+; Elf1_extended_+/+; Klf13_extended_+/+; Klf3_extended_+/+; Klf5_extended_+/+; Klf7_extended_+/+; Mbnl2_extended_+/+; Pdlim5_extended_+/+; Zbtb10_extended_+/+; Pbx1_extended_-/+	FALSE
chr1:132088169-132088600	C-LTMR.Th	0.000105319	1.25532	FALSE	None	FALSE
chr9:45369884-45371412	C-LTMR.Th	0.00020766	1.25528	TRUE	E2f3_extended_-/+	TRUE
chr4:95360371-95361268	C-LTMR.Th	0.000204463	1.25528	FALSE	None	FALSE
chrX:105886218-105886815	C-LTMR.Th	4.19834129812239e-06	1.25528	FALSE	None	FALSE
chr1:87021860-87022161	C-LTMR.Th	4.21500084850193e-05	1.25526	FALSE	None	FALSE
chr6:35020393-35021083	C-LTMR.Th	0.000100163	1.25525	FALSE	None	FALSE
chr19:43934592-43934808	C-LTMR.Th	0.000481391	1.2552	FALSE	None	FALSE
chr19:30686090-30686646	C-LTMR.Th	0.000787403	1.25519	FALSE	None	FALSE
chr12:28048399-28049598	C-LTMR.Th	1.45810033199442e-06	1.25518	FALSE	None	TRUE
chr17:78347744-78347935	C-LTMR.Th	0.0173679	1.25518	FALSE	None	FALSE
chr11:60442242-60442432	C-LTMR.Th	1.36678839675654e-05	1.25514	FALSE	None	FALSE
chr11:44634641-44634797	C-LTMR.Th	7.17164474931993e-07	1.25514	FALSE	None	FALSE
chr4:150606560-150607582	C-LTMR.Th	2.95258874775809e-14	1.25513	FALSE	None	TRUE
chr19:6123462-6123772	C-LTMR.Th	8.46115735511341e-07	1.25512	FALSE	None	FALSE
chr13:24071785-24072964	C-LTMR.Th	0.00164174	1.25511	TRUE	Plagl1_direct_+/+; Tfdp2_extended_+/+; Klf6_extended_-/+	FALSE
chr11:51844325-51845257	C-LTMR.Th	1.38329992973382e-09	1.2551	TRUE	Aff4_extended_+/+; Mef2a_extended_+/+; Zfp398_extended_+/+	FALSE
chr3:33560302-33560586	C-LTMR.Th	3.15462157213847e-08	1.25508	FALSE	None	FALSE
chr12:32108588-32108979	C-LTMR.Th	0.000129061	1.25506	FALSE	None	FALSE
chr2:134860369-134860954	C-LTMR.Th	1.11955340085481e-05	1.25505	FALSE	None	FALSE
chr17:57197154-57197644	C-LTMR.Th	9.85323115871533e-05	1.25505	FALSE	None	FALSE
chr3:148722072-148722249	C-LTMR.Th	0.0387019	1.25505	FALSE	None	FALSE
chr15:63218416-63219030	C-LTMR.Th	6.43341764156662e-05	1.25503	FALSE	None	FALSE
chr10:43072972-43073855	C-LTMR.Th	3.31996626982189e-09	1.25499	FALSE	None	FALSE
chr5:49244009-49244922	C-LTMR.Th	2.64151197961598e-05	1.25498	TRUE	Foxo1_extended_-/+; Jun_extended_-/+	FALSE
chr3:60792285-60792495	C-LTMR.Th	0.000362905	1.25493	FALSE	None	TRUE
chr5:93223380-93223731	C-LTMR.Th	7.21019506584479e-05	1.25493	FALSE	None	FALSE
chr7:40036482-40036828	C-LTMR.Th	0.023217	1.25493	FALSE	None	FALSE
chr14:46634344-46635634	C-LTMR.Th	0.00103527	1.25493	FALSE	None	FALSE
chr2:54615412-54616151	C-LTMR.Th	1.64714455552618e-05	1.25489	FALSE	None	FALSE
chr17:80679796-80680580	C-LTMR.Th	0.000372059	1.25483	FALSE	None	FALSE
chr9:53113861-53114389	C-LTMR.Th	9.11099711669537e-07	1.25481	FALSE	None	FALSE
chr2:97305880-97306281	C-LTMR.Th	0.022275	1.25478	FALSE	None	FALSE
chr5:115719191-115719887	C-LTMR.Th	3.01350993489042e-07	1.25476	FALSE	None	FALSE
chr9:120751812-120752353	C-LTMR.Th	7.32004392844422e-06	1.25475	FALSE	None	FALSE
chr17:76256154-76257804	C-LTMR.Th	0.00436192	1.25475	FALSE	None	FALSE
chr16:88282166-88282577	C-LTMR.Th	0.0329528	1.25474	FALSE	None	FALSE
chr7:13302954-13303189	C-LTMR.Th	0.000806093	1.25472	FALSE	None	FALSE
chr10:39482766-39483093	C-LTMR.Th	0.00251664	1.2547	FALSE	None	FALSE
chr2:93799215-93800271	C-LTMR.Th	9.57943382459049e-08	1.25469	FALSE	None	FALSE
chr10:45025174-45025632	C-LTMR.Th	0.000981076	1.25468	FALSE	None	FALSE
chr18:70913088-70914093	C-LTMR.Th	0.000173067	1.25467	FALSE	None	FALSE
chr9:65423029-65423590	C-LTMR.Th	0.000861116	1.25464	FALSE	None	TRUE
chr6:38461636-38462075	C-LTMR.Th	7.74413114117029e-06	1.25463	TRUE	Clock_extended_+/+	FALSE
chr11:62935023-62935571	C-LTMR.Th	0.00325728	1.25462	FALSE	None	FALSE
chr12:84084688-84084970	C-LTMR.Th	0.0253157	1.25462	FALSE	None	FALSE
chr6:99611502-99612081	C-LTMR.Th	3.27028164295057e-07	1.25457	FALSE	None	FALSE
chr9:76007336-76008190	C-LTMR.Th	6.86513161311113e-11	1.25457	FALSE	None	FALSE
chr1:59984824-59985113	C-LTMR.Th	1.45624711544977e-05	1.25456	FALSE	None	FALSE
chr1:58315547-58316193	C-LTMR.Th	0.000524697	1.25456	FALSE	None	FALSE
chr4:13542752-13543536	C-LTMR.Th	2.10902064263357e-07	1.25454	FALSE	None	FALSE
chr5:136270639-136271076	C-LTMR.Th	1.4989395252533e-06	1.25448	FALSE	None	FALSE
chr14:8404552-8405302	C-LTMR.Th	0.00167013	1.25446	FALSE	None	FALSE
chr4:141458324-141458604	C-LTMR.Th	6.74993001063875e-09	1.25445	FALSE	None	TRUE
chr4:74300632-74301403	C-LTMR.Th	9.51031508808644e-09	1.25444	FALSE	None	FALSE
chr15:42987219-42987408	C-LTMR.Th	0.00149276	1.25442	FALSE	None	FALSE
chr13:52422048-52422801	C-LTMR.Th	1.27272671172934e-06	1.25442	FALSE	None	FALSE
chr14:13474319-13474686	C-LTMR.Th	0.000149631	1.25441	FALSE	None	FALSE
chr10:36572052-36572326	C-LTMR.Th	1.00051680845524e-05	1.2544	FALSE	None	FALSE
chr5:46572162-46572348	C-LTMR.Th	0.00942855	1.2544	FALSE	None	FALSE
chr4:129166305-129166591	C-LTMR.Th	0.00103963	1.25439	FALSE	None	FALSE
chr13:111218334-111218659	C-LTMR.Th	0.00102002	1.25439	FALSE	None	FALSE
chr5:14243097-14243481	C-LTMR.Th	0.000197458	1.25434	FALSE	None	FALSE
chr6:99642896-99643488	C-LTMR.Th	1.90385563526514e-05	1.25432	TRUE	Elf1_direct_+/+; Klf5_direct_+/+; Klf7_direct_+/+; Elf1_extended_+/+; Klf5_extended_+/+; Klf7_extended_+/+; Ikzf1_extended_-/+	FALSE
chr7:129556600-129557712	C-LTMR.Th	5.18088373746011e-05	1.25432	FALSE	None	FALSE
chr13:55051446-55051743	C-LTMR.Th	2.2070417514685e-05	1.25431	FALSE	None	FALSE
chr19:21165302-21167108	C-LTMR.Th	1.40947857818932e-08	1.25429	FALSE	None	FALSE
chr3:94997919-94998342	C-LTMR.Th	6.77379430025682e-07	1.25427	FALSE	None	FALSE
chr3:87993756-87995170	C-LTMR.Th	0.0131724	1.2542	FALSE	None	FALSE
chr10:25274176-25274327	C-LTMR.Th	0.00281775	1.25417	FALSE	None	FALSE
chr1:57367481-57368580	C-LTMR.Th	0.00253233	1.25416	FALSE	None	FALSE
chr13:97997439-97997828	C-LTMR.Th	7.8769769727624e-07	1.25415	FALSE	None	FALSE
chr2:136667160-136667902	C-LTMR.Th	2.45624665829896e-05	1.25415	FALSE	None	FALSE
chr3:28709882-28710719	C-LTMR.Th	0.000711971	1.25414	FALSE	None	FALSE
chr16:91868612-91870015	C-LTMR.Th	0.000352768	1.25412	TRUE	Esrrg_direct_+/+; Esrrg_extended_+/+	FALSE
chr19:15856168-15857639	C-LTMR.Th	9.97700012792152e-05	1.25408	TRUE	Isl2_extended_+/+	FALSE
chr2:12180320-12180942	C-LTMR.Th	0.000815979	1.25408	FALSE	None	FALSE
chr5:132135791-132136987	C-LTMR.Th	2.09286609147959e-06	1.25408	FALSE	None	FALSE
chr19:59516541-59517584	C-LTMR.Th	0.00222096	1.25407	FALSE	None	FALSE
chr2:76140766-76142010	C-LTMR.Th	1.54461226800403e-05	1.25406	TRUE	Bach2_direct_+/+; Elf1_direct_+/+; Fli1_direct_+/+; Etv1_direct_-/+; Klf12_direct_-/+; Maf_direct_-/+; Bach2_extended_+/+; Bnc2_extended_+/+; Ebf1_extended_+/+; Elf1_extended_+/+; Fli1_extended_+/+; Mbnl2_extended_+/+; Etv1_extended_-/+; Onecut2_extended_-/+; Peg3_extended_-/+; Pou6f2_extended_-/+	FALSE
chr5:65509706-65510235	C-LTMR.Th	1.01964252670728e-06	1.25405	FALSE	None	FALSE
chr4:99036469-99036737	C-LTMR.Th	0.00311613	1.25399	FALSE	None	FALSE
chr16:84707500-84707772	C-LTMR.Th	0.000872694	1.25398	FALSE	None	FALSE
chr4:125540637-125541218	C-LTMR.Th	0.00402606	1.25391	FALSE	None	FALSE
chr2:28321106-28321597	C-LTMR.Th	0.00222964	1.2539	FALSE	None	FALSE
chr15:67429607-67430302	C-LTMR.Th	0.00844121	1.2539	FALSE	None	FALSE
chr3:145810351-145811666	C-LTMR.Th	1.07086619541599e-05	1.25389	FALSE	None	FALSE
chr13:109613933-109614121	C-LTMR.Th	0.000252021	1.25387	FALSE	None	FALSE
chr11:26238813-26240095	C-LTMR.Th	1.39823997323324e-06	1.25387	TRUE	Klf6_extended_+/+	FALSE
chr8:78437983-78438454	C-LTMR.Th	0.000980225	1.25385	TRUE	Ctcf_extended_+/+	FALSE
chr15:82374353-82374606	C-LTMR.Th	0.000341665	1.25384	FALSE	None	FALSE
chr7:83595993-83596260	C-LTMR.Th	0.000432865	1.25383	FALSE	None	FALSE
chr9:115282395-115283041	C-LTMR.Th	1.69987530866732e-07	1.2538	FALSE	None	FALSE
chr17:88004822-88005130	C-LTMR.Th	2.01809517236976e-07	1.25378	FALSE	None	FALSE
chr9:35545698-35546226	C-LTMR.Th	3.71020130163508e-12	1.25376	FALSE	None	FALSE
chr11:12307228-12307430	C-LTMR.Th	0.000101903	1.2537	FALSE	None	FALSE
chr2:49160131-49162410	C-LTMR.Th	3.06102777220956e-07	1.25369	TRUE	Sp3_direct_+/+; Mllt10_extended_+/+; Pbx3_extended_+/+; Sp3_extended_+/+; Tcf12_extended_+/+; Tfdp2_extended_+/+; Zfp280d_extended_+/+; Zfp398_extended_+/+	FALSE
chr7:49807596-49808640	C-LTMR.Th	2.84587381532887e-07	1.25364	FALSE	None	FALSE
chr3:131089936-131090087	C-LTMR.Th	0.000526921	1.25362	FALSE	None	FALSE
chr8:12629235-12630183	C-LTMR.Th	1.66882293832694e-11	1.2536	FALSE	None	FALSE
chr14:88388642-88389004	C-LTMR.Th	0.000122565	1.2536	FALSE	None	FALSE
chr14:77647815-77650092	C-LTMR.Th	5.50231862856388e-12	1.25359	TRUE	Runx1_direct_+/+; Nfia_direct_-/+; Elf1_extended_+/+; Runx1_extended_+/+; Cbfb_extended_-/+; Creb5_extended_-/+; Ikzf1_extended_-/+; Maf_extended_-/+; Nfia_extended_-/+; Onecut1_extended_-/+; Satb1_extended_-/+	FALSE
chr16:95273953-95274534	C-LTMR.Th	0.000739921	1.25359	FALSE	None	FALSE
chr17:66409303-66410512	C-LTMR.Th	5.73507965996577e-09	1.25358	TRUE	Klf5_direct_+/+; Max_direct_+/+; Cux1_extended_+/+; Elf1_extended_+/+; Fli1_extended_+/+; Plagl1_extended_+/+	FALSE
chr8:111171490-111172524	C-LTMR.Th	2.60215920090475e-09	1.25357	FALSE	None	FALSE
chr17:73602698-73603603	C-LTMR.Th	1.77373960913528e-09	1.25355	TRUE	Nfia_direct_+/+; Bcl6_direct_-/+; Ikzf2_extended_+/+; Nf1_extended_+/+; Nfia_extended_+/+; Pbx1_extended_+/+; Prrxl1_extended_+/+; Etv1_extended_-/+; Fli1_extended_-/+; Hnf4g_extended_-/+	TRUE
chr3:108336147-108336647	C-LTMR.Th	0.00146187	1.25354	FALSE	None	FALSE
chr2:141391151-141392011	C-LTMR.Th	9.63785034930755e-06	1.25354	TRUE	Pbx1_direct_+/+; Pbx1_extended_+/+	FALSE
chr1:39106250-39107311	C-LTMR.Th	3.12399253458208e-07	1.25351	FALSE	None	FALSE
chr4:45381987-45382594	C-LTMR.Th	3.21910676879686e-06	1.2535	FALSE	None	FALSE
chr5:92748922-92749466	C-LTMR.Th	5.19986171124587e-05	1.2535	FALSE	None	FALSE
chr11:41201648-41202589	C-LTMR.Th	3.0450394844472e-05	1.25349	FALSE	None	FALSE
chr3:26983555-26984381	C-LTMR.Th	0.00013569	1.25345	FALSE	None	FALSE
chr17:43990889-43992441	C-LTMR.Th	7.75466460468961e-08	1.25344	TRUE	Mef2a_direct_+/+; Rxrg_direct_-/+; Fli1_extended_+/+; Mef2a_extended_+/+; Rora_extended_+/+; Bcl11a_extended_-/+; Foxo1_extended_-/+; Pou4f3_extended_-/+	FALSE
chr6:83495773-83496733	C-LTMR.Th	2.05975620496499e-15	1.25343	FALSE	None	FALSE
chr11:54477640-54477924	C-LTMR.Th	0.0008581	1.2534	FALSE	None	FALSE
chr9:13851621-13852050	C-LTMR.Th	5.39837747851847e-09	1.2534	FALSE	None	FALSE
chr9:13436291-13436618	C-LTMR.Th	0.000489175	1.2534	FALSE	None	FALSE
chr1:152599238-152600187	C-LTMR.Th	0.00371293	1.25336	FALSE	None	FALSE
chr5:37034594-37036451	C-LTMR.Th	3.9921617870933e-19	1.25335	TRUE	Foxo3_direct_+/+; Pbx3_extended_+/+; Bcl11a_extended_-/+; Ebf4_extended_-/+; Jun_extended_-/+; Zbtb20_extended_-/+	FALSE
chr16:17296433-17297434	C-LTMR.Th	3.09379468871526e-09	1.25334	TRUE	Bach2_extended_+/+; Nr4a1_extended_+/+	FALSE
chr15:42973558-42974597	C-LTMR.Th	0.000287962	1.25331	FALSE	None	FALSE
chr8:34986125-34986373	C-LTMR.Th	3.95239119900606e-05	1.25329	FALSE	None	FALSE
chr7:54919662-54920625	C-LTMR.Th	9.00627807774686e-07	1.25329	FALSE	None	FALSE
chr16:62607971-62609825	C-LTMR.Th	0.000522919	1.25325	FALSE	None	TRUE
chr10:25001832-25002012	C-LTMR.Th	0.00143495	1.25324	FALSE	None	FALSE
chr16:75831175-75832248	C-LTMR.Th	3.08851881000417e-08	1.25324	TRUE	Elf1_extended_+/+	TRUE
chr5:113863669-113864251	C-LTMR.Th	1.08799821298366e-06	1.25324	FALSE	None	FALSE
chr17:52668080-52669829	C-LTMR.Th	1.57393369368856e-08	1.25322	FALSE	None	FALSE
chr1:119484213-119484910	C-LTMR.Th	3.39590403979513e-08	1.2532	FALSE	None	FALSE
chr5:32510634-32511255	C-LTMR.Th	6.21366052120703e-05	1.25319	FALSE	None	FALSE
chr9:107806180-107806516	C-LTMR.Th	5.63361301334773e-06	1.25319	FALSE	None	FALSE
chr18:49454312-49455130	C-LTMR.Th	3.06392193844577e-05	1.25319	FALSE	None	FALSE
chr8:15035046-15035760	C-LTMR.Th	3.67642393415128e-07	1.25318	FALSE	None	FALSE
chr3:38587641-38588557	C-LTMR.Th	0.0183584	1.25318	FALSE	None	FALSE
chr14:59520407-59520862	C-LTMR.Th	0.00024846	1.25316	FALSE	None	FALSE
chr2:152782176-152782712	C-LTMR.Th	1.19157075215601e-11	1.25315	FALSE	None	FALSE
chr17:31765346-31766099	C-LTMR.Th	7.73797765287711e-06	1.25314	FALSE	None	FALSE
chr18:4403126-4403336	C-LTMR.Th	1.60918563004539e-05	1.25309	FALSE	None	FALSE
chr2:155542631-155542829	C-LTMR.Th	0.000204052	1.25309	FALSE	None	FALSE
chr18:43276692-43277337	C-LTMR.Th	0.000101424	1.25309	FALSE	None	FALSE
chr14:64990189-64990691	C-LTMR.Th	0.000132812	1.25308	FALSE	None	FALSE
chr9:115215490-115216975	C-LTMR.Th	4.72613621593817e-06	1.25306	TRUE	Onecut2_extended_+/+; Zfhx3_extended_+/+; Hmbox1_extended_-/+; Zbtb20_extended_-/+	FALSE
chr11:84424775-84426236	C-LTMR.Th	8.42078276825865e-05	1.25304	FALSE	None	FALSE
chr13:114200298-114201227	C-LTMR.Th	6.13460765300818e-06	1.25303	FALSE	None	FALSE
chr18:63252693-63253085	C-LTMR.Th	0.000239223	1.25303	TRUE	Onecut2_extended_+/+; Pou4f2_extended_+/+	FALSE
chr6:51206865-51208368	C-LTMR.Th	6.21118327688905e-10	1.25301	FALSE	None	FALSE
chrX:7820621-7822761	C-LTMR.Th	3.31957537284882e-11	1.25299	TRUE	Foxo3_direct_+/+; Klf5_direct_+/+; Bach2_extended_+/+; Isl2_extended_+/+; Klf5_extended_+/+; Ssbp3_extended_+/+; Zfhx3_extended_+/+; Ncoa1_extended_-/+; Peg3_extended_-/+	TRUE
chr2:28609599-28610064	C-LTMR.Th	6.3961958378569e-07	1.25297	FALSE	None	FALSE
chr6:108419368-108420119	C-LTMR.Th	0.00408123	1.25296	FALSE	None	FALSE
chr12:104173675-104174030	C-LTMR.Th	0.0034397	1.25295	FALSE	None	TRUE
chr9:35043048-35043208	C-LTMR.Th	5.39863928515281e-07	1.25295	FALSE	None	FALSE
chr14:27822460-27823510	C-LTMR.Th	1.15135757622582e-09	1.25295	TRUE	Klf5_direct_-/+; Nfe2l1_direct_-/+; Mbnl2_extended_+/+; Nfe2l1_extended_-/+; Zbtb7a_extended_-/+	FALSE
chr17:86371681-86371895	C-LTMR.Th	7.23569834600944e-06	1.25294	FALSE	None	FALSE
chr17:15523096-15523289	C-LTMR.Th	0.000153802	1.25289	FALSE	None	FALSE
chr5:127533070-127533775	C-LTMR.Th	0.000255395	1.25286	FALSE	None	FALSE
chr17:11059312-11061026	C-LTMR.Th	8.44849929907969e-13	1.25284	FALSE	None	FALSE
chr2:125619731-125620869	C-LTMR.Th	1.2009566187392e-12	1.25283	FALSE	None	FALSE
chr12:30199379-30199543	C-LTMR.Th	0.000308586	1.25283	FALSE	None	FALSE
chr8:16285505-16286390	C-LTMR.Th	1.83272131368758e-06	1.25282	TRUE	Bach2_direct_+/+	FALSE
chr2:61398561-61399481	C-LTMR.Th	2.27435411141392e-13	1.2528	FALSE	None	TRUE
chr7:83400896-83401654	C-LTMR.Th	3.9815196285178e-06	1.25278	FALSE	None	FALSE
chr7:125480359-125480651	C-LTMR.Th	2.06875929685719e-05	1.25277	FALSE	None	FALSE
chr7:127655929-127656197	C-LTMR.Th	1.49530019555557e-05	1.25276	FALSE	None	FALSE
chr17:30387683-30388205	C-LTMR.Th	5.99607344222508e-06	1.25274	FALSE	None	FALSE
chr1:158101612-158102273	C-LTMR.Th	1.54450867224345e-05	1.25273	FALSE	None	FALSE
chr11:47997570-47998475	C-LTMR.Th	9.1455519599717e-05	1.2527	TRUE	Cux1_extended_+/+; Cux2_extended_-/+	FALSE
chr4:130260375-130260627	C-LTMR.Th	0.000592144	1.25267	FALSE	None	FALSE
chr5:52550946-52551567	C-LTMR.Th	0.0138943	1.25266	TRUE	Maf_extended_+/+; Pou6f2_extended_+/+	TRUE
chr11:75256606-75256973	C-LTMR.Th	2.23256851697072e-07	1.25266	FALSE	None	FALSE
chr8:30982009-30983401	C-LTMR.Th	0.000825984	1.25266	FALSE	None	FALSE
chr16:44238901-44239664	C-LTMR.Th	3.09662566076027e-08	1.25265	FALSE	None	FALSE
chr8:124697319-124698359	C-LTMR.Th	5.29440668006001e-09	1.25263	FALSE	None	FALSE
chr15:80824384-80824657	C-LTMR.Th	0.000130935	1.25261	FALSE	None	FALSE
chr7:16364897-16365166	C-LTMR.Th	3.28014542600008e-05	1.25261	FALSE	None	FALSE
chr19:56709685-56710326	C-LTMR.Th	0.00115373	1.25257	FALSE	None	FALSE
chr16:73880800-73881190	C-LTMR.Th	2.54756193714787e-05	1.25257	TRUE	Rora_direct_+/+; Rora_extended_+/+	FALSE
chr2:65888353-65888924	C-LTMR.Th	0.00353279	1.25254	FALSE	None	FALSE
chr13:20208156-20208885	C-LTMR.Th	6.24202206716432e-09	1.25254	TRUE	Nfia_extended_+/+	FALSE
chr15:103345204-103346067	C-LTMR.Th	5.32133953714144e-07	1.25253	FALSE	None	FALSE
chr2:29484802-29485030	C-LTMR.Th	0.000284382	1.25252	FALSE	None	FALSE
chr13:96499067-96499573	C-LTMR.Th	1.78117032790487e-06	1.25252	FALSE	None	FALSE
chr6:88883901-88884327	C-LTMR.Th	3.32619625546631e-06	1.2525	FALSE	None	FALSE
chr4:55101487-55102029	C-LTMR.Th	0.00210666	1.25249	FALSE	None	FALSE
chr18:84451616-84452521	C-LTMR.Th	0.000148072	1.25248	FALSE	None	FALSE
chr10:108679494-108680424	C-LTMR.Th	3.72041022477611e-09	1.25246	TRUE	Klf12_direct_-/+; Nfia_direct_-/+; Nfib_direct_-/+; Arnt2_extended_+/+; Klf12_extended_-/+; Nfia_extended_-/+; Nfib_extended_-/+	FALSE
chr16:36714278-36714625	C-LTMR.Th	0.0022263	1.25246	FALSE	None	FALSE
chr8:64454701-64455946	C-LTMR.Th	0.00705309	1.25245	TRUE	Thrb_direct_+/+; Rora_extended_+/+; Thrb_extended_+/+; Lcorl_extended_-/+; Zeb2_extended_-/+	FALSE
chr3:29134374-29135527	C-LTMR.Th	1.25873118121551e-05	1.25243	TRUE	Mef2a_direct_+/+; Hnf4g_extended_+/+; Mef2a_extended_+/+; Onecut1_extended_+/+; Rxrg_extended_-/+; Stat3_extended_-/+	FALSE
chr3:17772721-17773360	C-LTMR.Th	0.00162505	1.25238	TRUE	Maf_direct_+/+; Maf_extended_+/+; Nfia_extended_+/+	FALSE
chr5:106537830-106539578	C-LTMR.Th	5.8543243856144e-10	1.25237	FALSE	None	FALSE
chr9:116732998-116733368	C-LTMR.Th	0.000222842	1.25233	FALSE	None	FALSE
chr17:64122371-64122974	C-LTMR.Th	6.95253384820462e-11	1.25232	FALSE	None	FALSE
chr7:131097995-131098202	C-LTMR.Th	0.0143196	1.25231	FALSE	None	FALSE
chr9:63170404-63171149	C-LTMR.Th	0.0021959	1.25228	FALSE	None	FALSE
chr7:121040702-121040938	C-LTMR.Th	0.000694185	1.25226	FALSE	None	FALSE
chr13:117570564-117571274	C-LTMR.Th	0.000294471	1.25225	TRUE	Mxi1_extended_+/+	FALSE
chr7:79327248-79327787	C-LTMR.Th	4.64576131037263e-13	1.25223	FALSE	None	FALSE
chr18:60639235-60639939	C-LTMR.Th	3.95788721637807e-07	1.25223	FALSE	None	FALSE
chr10:110650506-110650717	C-LTMR.Th	0.00217995	1.25223	FALSE	None	FALSE
chr1:165061175-165061730	C-LTMR.Th	0.00018076	1.25222	FALSE	None	FALSE
chr9:76216591-76217137	C-LTMR.Th	0.00146911	1.2522	FALSE	None	FALSE
chr14:67125637-67127921	C-LTMR.Th	1.83237375372083e-06	1.25217	TRUE	Elf1_direct_+/+; Ep300_direct_+/+; Etv5_direct_+/+; Cux2_direct_-/+; Clock_extended_+/+; Elf1_extended_+/+; Ep300_extended_+/+; Cux2_extended_-/+	FALSE
chr8:78021262-78021470	C-LTMR.Th	6.371519495633e-05	1.25214	FALSE	None	FALSE
chr5:115453348-115453639	C-LTMR.Th	4.47835639458767e-05	1.25212	FALSE	None	FALSE
chr11:110509157-110509768	C-LTMR.Th	5.57814589831444e-05	1.2521	FALSE	None	FALSE
chr7:115474890-115475368	C-LTMR.Th	0.000225186	1.25206	FALSE	None	FALSE
chr12:24493066-24493740	C-LTMR.Th	6.25715130588276e-07	1.25206	FALSE	None	TRUE
chr3:96654620-96655228	C-LTMR.Th	0.000363482	1.25205	FALSE	None	FALSE
chr6:22309423-22310042	C-LTMR.Th	0.00279969	1.25205	TRUE	Plagl1_direct_+/+	FALSE
chr2:24641713-24642471	C-LTMR.Th	1.64804768037134e-11	1.25204	FALSE	None	FALSE
chr5:88770662-88770861	C-LTMR.Th	0.00117488	1.25204	FALSE	None	FALSE
chr16:41714791-41715168	C-LTMR.Th	0.00604814	1.25204	FALSE	None	FALSE
chr6:39778941-39779200	C-LTMR.Th	5.14929687105506e-05	1.25202	FALSE	None	FALSE
chr5:74105338-74105988	C-LTMR.Th	7.82147763038961e-05	1.25202	FALSE	None	FALSE
chr2:13226271-13227034	C-LTMR.Th	4.57458136453637e-05	1.25201	FALSE	None	FALSE
chr6:65085748-65086612	C-LTMR.Th	2.75541012077113e-07	1.25198	FALSE	None	FALSE
chr9:122843698-122844312	C-LTMR.Th	8.37595748321637e-05	1.25197	FALSE	None	FALSE
chr12:39742167-39743120	C-LTMR.Th	0.0059152	1.25196	FALSE	None	FALSE
chr2:49582173-49583610	C-LTMR.Th	0.0105847	1.25196	TRUE	Atf2_extended_+/+	FALSE
chr3:157131049-157131669	C-LTMR.Th	1.47910410105855e-05	1.25196	FALSE	None	FALSE
chr6:92899457-92899700	C-LTMR.Th	0.00545975	1.25194	FALSE	None	FALSE
chr11:65791891-65792234	C-LTMR.Th	0.0338229	1.25193	FALSE	None	FALSE
chr15:95849699-95849997	C-LTMR.Th	1.4720989033152e-06	1.25193	FALSE	None	FALSE
chr10:4604965-4605588	C-LTMR.Th	5.9254003124482e-06	1.2519	FALSE	None	FALSE
chrX:141292564-141293355	C-LTMR.Th	1.57920926702603e-06	1.25187	FALSE	None	FALSE
chr13:108389813-108390948	C-LTMR.Th	1.06129419598997e-05	1.25186	TRUE	Onecut2_direct_+/+; Pbx1_direct_+/+; Cux2_direct_-/+; Onecut2_extended_+/+; Pbx1_extended_+/+; Pknox2_extended_+/+; Cux2_extended_-/+; Foxo1_extended_-/+; Klf12_extended_-/+; Klf5_extended_-/+; Sox4_extended_-/+; Zbtb20_extended_-/+	FALSE
chr4:14617017-14617446	C-LTMR.Th	0.000778592	1.25185	FALSE	None	FALSE
chr17:13687733-13689118	C-LTMR.Th	2.15318636489246e-05	1.25184	FALSE	None	FALSE
chr14:101482895-101483744	C-LTMR.Th	0.000370786	1.25184	FALSE	None	FALSE
chr17:10949545-10951341	C-LTMR.Th	0.000249132	1.25183	TRUE	Fli1_extended_+/+; Pou4f1_extended_-/+; Prrxl1_extended_-/+	FALSE
chr12:82322693-82323474	C-LTMR.Th	0.000323619	1.25182	FALSE	None	FALSE
chr14:48270827-48270983	C-LTMR.Th	0.00827723	1.25179	FALSE	None	FALSE
chr2:64920317-64920528	C-LTMR.Th	0.000970326	1.25179	FALSE	None	FALSE
chr10:74995357-74996705	C-LTMR.Th	4.09617105137933e-11	1.25177	TRUE	Arnt2_direct_+/+; Arnt2_extended_+/+; Nr3c1_extended_+/+	FALSE
chr4:62610312-62610802	C-LTMR.Th	1.27863613955475e-05	1.25174	FALSE	None	FALSE
chr13:37299749-37300492	C-LTMR.Th	1.23512585140575e-09	1.25174	FALSE	None	FALSE
chr2:153964436-153965515	C-LTMR.Th	0.0192243	1.25172	FALSE	None	FALSE
chr12:80689887-80690098	C-LTMR.Th	4.30446455151163e-05	1.25172	FALSE	None	TRUE
chr15:28922684-28922837	C-LTMR.Th	0.00963574	1.25171	FALSE	None	FALSE
chrX:71292772-71293338	C-LTMR.Th	4.81833289719639e-08	1.2517	FALSE	None	FALSE
chr17:70628554-70629296	C-LTMR.Th	0.00282133	1.25169	FALSE	None	FALSE
chr4:9632231-9634356	C-LTMR.Th	1.48687914475442e-08	1.25163	TRUE	Plagl1_direct_+/+; Bach2_extended_+/+; Skor2_extended_+/+	FALSE
chr11:52560869-52562053	C-LTMR.Th	5.78405075234799e-05	1.25162	FALSE	None	FALSE
chr2:6868626-6868893	C-LTMR.Th	0.00677892	1.25155	FALSE	None	FALSE
chr3:54674038-54674899	C-LTMR.Th	4.77458336244755e-10	1.25154	TRUE	Klf5_direct_+/+; Plagl1_direct_+/+; Isl2_extended_+/+; Rarg_extended_+/+	FALSE
chr5:36268433-36269136	C-LTMR.Th	0.00528428	1.25154	FALSE	None	FALSE
chr4:130251195-130251534	C-LTMR.Th	0.00342132	1.25153	FALSE	None	FALSE
chr8:17271186-17271970	C-LTMR.Th	0.000261866	1.25152	FALSE	None	FALSE
chr6:93509618-93510194	C-LTMR.Th	0.000199282	1.25152	FALSE	None	FALSE
chr12:86815777-86817484	C-LTMR.Th	1.417705307036e-11	1.25149	TRUE	Klf12_direct_-/+; Etv1_extended_-/+; Klf12_extended_-/+	TRUE
chr14:39005018-39006011	C-LTMR.Th	1.27336529805489e-07	1.25147	FALSE	None	TRUE
chr16:6985900-6986920	C-LTMR.Th	4.30817934881672e-13	1.25146	FALSE	None	FALSE
chr8:77836025-77837724	C-LTMR.Th	7.87327638883986e-05	1.25146	FALSE	None	FALSE
chr9:21554675-21555598	C-LTMR.Th	2.82114738125592e-09	1.25146	FALSE	None	FALSE
chr12:56040728-56041010	C-LTMR.Th	0.000252959	1.25145	FALSE	None	FALSE
chr9:120847691-120847989	C-LTMR.Th	5.38700348283941e-07	1.25141	FALSE	None	FALSE
chr11:110357722-110358745	C-LTMR.Th	1.02287391068536e-08	1.25137	TRUE	Bach2_extended_+/+; Elf1_extended_+/+; Pbx3_extended_+/+; Bcl11a_extended_-/+; Jun_extended_-/+; Meis2_extended_-/+	FALSE
chr2:59786086-59786623	C-LTMR.Th	0.000727636	1.25137	FALSE	None	FALSE
chr11:58357571-58358247	C-LTMR.Th	1.95984532895861e-06	1.25134	FALSE	None	FALSE
chr9:16006283-16007627	C-LTMR.Th	6.41966102743793e-06	1.25132	TRUE	Nfia_direct_+/+; Nr4a1_direct_+/+; Maf_extended_+/+; Nfia_extended_+/+; Nr4a1_extended_+/+; Onecut2_extended_+/+; Pbx1_extended_+/+; Pbx3_extended_+/+; Pou4f2_extended_+/+; Pou6f2_extended_+/+; Bcl6_extended_-/+; Foxo1_extended_-/+; Hnf4g_extended_-/+; Rxrg_extended_-/+	FALSE
chr11:88221583-88222447	C-LTMR.Th	6.38486485842694e-06	1.25131	FALSE	None	TRUE
chr5:72802639-72803827	C-LTMR.Th	0.000863163	1.2513	FALSE	None	FALSE
chr4:58604671-58605094	C-LTMR.Th	2.66812597908118e-05	1.2513	FALSE	None	FALSE
chr5:14707222-14707642	C-LTMR.Th	1.18555879901696e-09	1.25129	TRUE	Zfp692_extended_+/+; Zbtb7a_extended_-/+	FALSE
chr16:31234694-31236368	C-LTMR.Th	1.63038972923332e-11	1.25128	FALSE	None	FALSE
chr12:84288593-84288798	C-LTMR.Th	5.18255890995408e-06	1.25128	FALSE	None	FALSE
chr13:56092626-56092799	C-LTMR.Th	8.25758211079037e-09	1.25128	FALSE	None	FALSE
chr1:179548220-179548436	C-LTMR.Th	1.12916806239465e-05	1.25127	FALSE	None	FALSE
chr11:99195442-99196442	C-LTMR.Th	0.00585097	1.25126	FALSE	None	FALSE
chr9:43656735-43656915	C-LTMR.Th	0.00980406	1.25123	FALSE	None	FALSE
chr5:65981317-65982718	C-LTMR.Th	0.000123908	1.25123	FALSE	None	FALSE
chr8:96302539-96303787	C-LTMR.Th	0.0234255	1.25121	FALSE	None	FALSE
chr8:46567755-46568402	C-LTMR.Th	0.00258602	1.2512	FALSE	None	FALSE
chr16:29592327-29592520	C-LTMR.Th	8.06319241190608e-05	1.25119	FALSE	None	FALSE
chr11:81032283-81033023	C-LTMR.Th	7.05280337549427e-05	1.25118	FALSE	None	FALSE
chr1:64941405-64941595	C-LTMR.Th	0.00154854	1.25114	FALSE	None	FALSE
chr9:65479046-65479355	C-LTMR.Th	0.00400597	1.25114	FALSE	None	FALSE
chr1:120252505-120252993	C-LTMR.Th	7.41664654320822e-09	1.25113	FALSE	None	FALSE
chr12:54859626-54859893	C-LTMR.Th	3.19851660717396e-09	1.25112	FALSE	None	FALSE
chr18:77330560-77331194	C-LTMR.Th	3.6089075571154e-05	1.25108	FALSE	None	FALSE
chr2:7388020-7388478	C-LTMR.Th	0.00230279	1.25106	FALSE	None	FALSE
chr12:89463477-89463685	C-LTMR.Th	0.00329098	1.25105	FALSE	None	FALSE
chrX:162995035-162995466	C-LTMR.Th	1.15340533008248e-06	1.25102	FALSE	None	FALSE
chr8:16195055-16195204	C-LTMR.Th	0.00017297	1.25101	FALSE	None	FALSE
chr6:34748926-34749198	C-LTMR.Th	1.86583032505455e-05	1.25099	FALSE	None	FALSE
chr15:75565560-75567969	C-LTMR.Th	0.000389474	1.25098	TRUE	Pbx1_direct_+/+; Thrb_extended_+/+; Foxo1_extended_-/+; Srebf2_extended_-/+	FALSE
chr2:162474144-162474735	C-LTMR.Th	4.99680452249762e-05	1.25097	FALSE	None	FALSE
chr5:123317896-123318500	C-LTMR.Th	9.07852001108096e-07	1.25097	FALSE	None	FALSE
chr14:77202525-77203582	C-LTMR.Th	4.36362318371677e-12	1.25095	TRUE	Creb5_extended_-/+; Maf_extended_-/+	FALSE
chr17:12078757-12079423	C-LTMR.Th	2.4271716221292e-08	1.25095	FALSE	None	FALSE
chr5:127544112-127545162	C-LTMR.Th	0.000455421	1.25092	FALSE	None	FALSE
chr5:124283337-124283824	C-LTMR.Th	3.73270675553063e-06	1.25091	FALSE	None	FALSE
chr7:67359554-67359962	C-LTMR.Th	2.71090323736269e-06	1.2509	FALSE	None	FALSE
chr9:33770006-33770174	C-LTMR.Th	0.0219084	1.25089	FALSE	None	FALSE
chr9:43073326-43073655	C-LTMR.Th	8.6014328011488e-10	1.25088	FALSE	None	FALSE
chr4:72192275-72193001	C-LTMR.Th	0.000212421	1.25088	FALSE	None	FALSE
chr12:108916606-108917239	C-LTMR.Th	5.51431320284608e-10	1.25088	TRUE	Yy1_extended_+/+; Pbx1_extended_-/+	FALSE
chr3:105077906-105078854	C-LTMR.Th	7.71045592453112e-09	1.25087	FALSE	None	TRUE
chr7:49570995-49571263	C-LTMR.Th	7.33662698911992e-05	1.25087	FALSE	None	FALSE
chr13:24318153-24319079	C-LTMR.Th	5.44060764333778e-09	1.25086	FALSE	None	FALSE
chr2:77212351-77212625	C-LTMR.Th	2.55699721909603e-05	1.25086	FALSE	None	FALSE
chr7:62921700-62922160	C-LTMR.Th	3.96447896029665e-05	1.25083	FALSE	None	FALSE
chr18:46801552-46802086	C-LTMR.Th	3.1581706105894e-08	1.25082	TRUE	Etv1_extended_+/+; Runx1_extended_+/+	FALSE
chr16:92172520-92173323	C-LTMR.Th	1.42958349276721e-06	1.25081	FALSE	None	FALSE
chr12:72809196-72810537	C-LTMR.Th	7.03120487926081e-06	1.25081	FALSE	None	FALSE
chr11:44533288-44533601	C-LTMR.Th	0.00156204	1.25078	FALSE	None	FALSE
chr11:84855478-84855929	C-LTMR.Th	6.90333484463423e-06	1.25078	FALSE	None	FALSE
chrX:71394286-71394593	C-LTMR.Th	0.0211818	1.25076	FALSE	None	FALSE
chr2:73474089-73474253	C-LTMR.Th	3.47423053621807e-05	1.25075	FALSE	None	FALSE
chr11:114054505-114054694	C-LTMR.Th	0.000622653	1.25075	FALSE	None	FALSE
chr15:88086416-88086783	C-LTMR.Th	0.00102108	1.25075	FALSE	None	FALSE
chr1:138995984-138996664	C-LTMR.Th	5.16177216027471e-05	1.25073	FALSE	None	FALSE
chr15:64841781-64842690	C-LTMR.Th	0.00339045	1.25071	FALSE	None	FALSE
chr9:103655358-103655533	C-LTMR.Th	0.000334904	1.2507	FALSE	None	FALSE
chr3:38694026-38694896	C-LTMR.Th	0.00286786	1.25064	FALSE	None	FALSE
chr2:17443648-17444150	C-LTMR.Th	0.00140535	1.25064	FALSE	None	FALSE
chr8:128723814-128725398	C-LTMR.Th	6.70996784798922e-10	1.25061	FALSE	None	FALSE
chr17:32111143-32111359	C-LTMR.Th	2.02337263719523e-06	1.25059	FALSE	None	FALSE
chr2:103954492-103954945	C-LTMR.Th	0.00199126	1.25058	FALSE	None	FALSE
chr2:84627467-84627642	C-LTMR.Th	0.000553512	1.25057	FALSE	None	FALSE
chr3:154695316-154696078	C-LTMR.Th	7.28972329573423e-08	1.25056	FALSE	None	FALSE
chr11:34780028-34780900	C-LTMR.Th	0.00950341	1.25056	FALSE	None	FALSE
chr7:121760402-121760772	C-LTMR.Th	0.000199987	1.25055	FALSE	None	FALSE
chr18:82534526-82535981	C-LTMR.Th	5.91835239886386e-14	1.25054	FALSE	None	FALSE
chr13:44690537-44691708	C-LTMR.Th	0.000510912	1.25053	FALSE	None	FALSE
chr12:35200339-35200664	C-LTMR.Th	0.000143217	1.25051	FALSE	None	FALSE
chr7:129528942-129529228	C-LTMR.Th	0.0292884	1.2505	FALSE	None	FALSE
chr8:86288611-86289745	C-LTMR.Th	2.37894533298842e-05	1.25048	FALSE	None	FALSE
chr15:66036954-66037150	C-LTMR.Th	0.00349706	1.25047	FALSE	None	FALSE
chr2:143979735-143980174	C-LTMR.Th	9.03755659696247e-08	1.25047	FALSE	None	FALSE
chr6:21279052-21279730	C-LTMR.Th	0.00509587	1.25046	FALSE	None	FALSE
chr6:35294864-35295349	C-LTMR.Th	7.71247806239549e-06	1.25046	FALSE	None	FALSE
chr12:24849557-24850050	C-LTMR.Th	3.80301688607802e-05	1.25046	FALSE	None	FALSE
chr11:70884160-70884345	C-LTMR.Th	0.00141354	1.25045	FALSE	None	FALSE
chr8:25744770-25745987	C-LTMR.Th	4.14383064062217e-05	1.25044	TRUE	Klf12_direct_-/+; Klf12_extended_-/+	FALSE
chr1:106459736-106460391	C-LTMR.Th	0.00297279	1.25044	FALSE	None	FALSE
chr19:50201510-50201830	C-LTMR.Th	0.00261468	1.25043	FALSE	None	FALSE
chr18:14800743-14801234	C-LTMR.Th	0.000140538	1.25041	FALSE	None	FALSE
chrX:99214069-99214481	C-LTMR.Th	0.000272334	1.25041	FALSE	None	FALSE
chr2:146389550-146389882	C-LTMR.Th	0.000240448	1.25041	FALSE	None	FALSE
chr3:60785223-60786138	C-LTMR.Th	8.5411394269354e-06	1.25041	FALSE	None	FALSE
chr8:17669949-17671175	C-LTMR.Th	7.83512111777938e-06	1.25039	TRUE	Pknox2_extended_+/+; Bbx_extended_-/+; Etv1_extended_-/+; Lef1_extended_-/+; Peg3_extended_-/+; Zbtb20_extended_-/+	FALSE
chr11:118226794-118227278	C-LTMR.Th	2.42766068244867e-08	1.25035	FALSE	None	FALSE
chr12:3995047-3997188	C-LTMR.Th	6.08365966461761e-08	1.25034	FALSE	None	FALSE
chr9:52394948-52395159	C-LTMR.Th	0.000420567	1.25029	FALSE	None	FALSE
chr12:97643703-97644475	C-LTMR.Th	0.00122014	1.25028	FALSE	None	FALSE
chr12:94605479-94606204	C-LTMR.Th	5.20759499778987e-05	1.25027	FALSE	None	FALSE
chr3:127458578-127459411	C-LTMR.Th	6.34782454891515e-07	1.25025	TRUE	Hmx1_direct_-/+; Elf1_extended_+/+; Hmx1_extended_-/+	FALSE
chr4:49310287-49310568	C-LTMR.Th	0.00259257	1.25024	FALSE	None	FALSE
chr10:59156689-59157300	C-LTMR.Th	0.000131458	1.25024	FALSE	None	FALSE
chr15:91965278-91965752	C-LTMR.Th	0.00502779	1.25018	FALSE	None	FALSE
chr17:83122670-83123547	C-LTMR.Th	7.58718769429251e-07	1.25015	FALSE	None	FALSE
chr16:66351754-66353820	C-LTMR.Th	0.000675499	1.25014	FALSE	None	FALSE
chr14:30330424-30330689	C-LTMR.Th	0.00528971	1.25013	FALSE	None	FALSE
chr15:30814548-30814907	C-LTMR.Th	5.63640767787107e-06	1.25013	FALSE	None	FALSE
chr4:94052179-94053028	C-LTMR.Th	3.27678652031389e-05	1.25012	FALSE	None	FALSE
chr5:14758651-14758836	C-LTMR.Th	3.96403031832704e-06	1.25012	FALSE	None	FALSE
chr2:21433140-21434000	C-LTMR.Th	3.37320914775715e-07	1.25012	FALSE	None	FALSE
chr17:57837243-57837805	C-LTMR.Th	0.000208256	1.2501	FALSE	None	FALSE
chr3:115820373-115821051	C-LTMR.Th	2.79803335999085e-08	1.25004	FALSE	None	FALSE
chr18:44431315-44431918	C-LTMR.Th	0.00172505	1.25004	FALSE	None	FALSE
chr8:86090477-86090819	C-LTMR.Th	0.00127736	1.25004	FALSE	None	FALSE
chr2:134881700-134882177	C-LTMR.Th	0.00355104	1.25003	FALSE	None	FALSE
chr4:46833550-46834247	C-LTMR.Th	3.80759675028708e-15	1.25003	TRUE	Klf5_direct_+/+; Bach2_extended_+/+; Klf5_extended_+/+; Klf12_extended_-/+	FALSE
chr11:100462674-100463938	C-LTMR.Th	5.26220137334365e-12	1.25001	FALSE	None	FALSE
chr15:65617644-65617907	C-LTMR.Th	4.97471535038395e-05	1.25	FALSE	None	FALSE
chr6:137385393-137385555	C-LTMR.Th	0.00988778	1.24999	FALSE	None	FALSE
chr14:93574259-93574464	C-LTMR.Th	0.00334179	1.24998	FALSE	None	FALSE
chr13:20197249-20197464	C-LTMR.Th	0.00440209	1.24997	FALSE	None	FALSE
chr6:35153607-35153762	C-LTMR.Th	0.012832	1.24996	FALSE	None	FALSE
chr6:100451987-100452622	C-LTMR.Th	7.10629429174194e-07	1.24995	FALSE	None	FALSE
chr15:71558977-71559311	C-LTMR.Th	0.000161561	1.24994	FALSE	None	FALSE
chr15:53842760-53844008	C-LTMR.Th	2.25093327099788e-06	1.24992	TRUE	Cux1_extended_+/+	TRUE
chr1:73456320-73456735	C-LTMR.Th	0.00878764	1.24992	FALSE	None	FALSE
chr12:76059437-76059739	C-LTMR.Th	0.000689175	1.24991	FALSE	None	FALSE
chr5:109496752-109497316	C-LTMR.Th	0.0391174	1.24989	FALSE	None	FALSE
chr8:16358961-16359159	C-LTMR.Th	0.00242355	1.24988	FALSE	None	FALSE
chr13:35178058-35178397	C-LTMR.Th	1.80933432870104e-09	1.24987	FALSE	None	FALSE
chr8:32662740-32663778	C-LTMR.Th	0.00411943	1.24984	FALSE	None	FALSE
chr9:108315056-108315216	C-LTMR.Th	0.000707074	1.24983	FALSE	None	FALSE
chr15:97842859-97843163	C-LTMR.Th	7.50671806600522e-05	1.24983	FALSE	None	FALSE
chr4:70352885-70353987	C-LTMR.Th	1.99269928679985e-07	1.24981	TRUE	Onecut1_extended_+/+; Thrb_extended_+/+	TRUE
chr11:85812046-85812824	C-LTMR.Th	1.23826079226685e-09	1.24981	TRUE	Ahctf1_direct_+/+; Ebf1_extended_+/+	FALSE
chr1:92651429-92652361	C-LTMR.Th	3.23580671125602e-07	1.2498	FALSE	None	FALSE
chr7:75648201-75648851	C-LTMR.Th	6.0504142444274e-07	1.2498	FALSE	None	FALSE
chr2:122559692-122560986	C-LTMR.Th	3.89968242309702e-07	1.2498	FALSE	None	FALSE
chr6:40380244-40380481	C-LTMR.Th	4.20321986965678e-05	1.2498	FALSE	None	FALSE
chr11:58218515-58219450	C-LTMR.Th	0.0172843	1.24979	FALSE	None	FALSE
chr15:25715114-25715488	C-LTMR.Th	2.19281138206368e-07	1.24979	FALSE	None	FALSE
chr6:115452297-115453006	C-LTMR.Th	0.00221814	1.24976	FALSE	None	FALSE
chr18:21150298-21150639	C-LTMR.Th	0.000756431	1.24976	FALSE	None	FALSE
chr1:129241363-129242538	C-LTMR.Th	4.58491001244282e-09	1.24976	FALSE	None	FALSE
chr11:97199549-97199798	C-LTMR.Th	1.03783125162201e-06	1.24975	FALSE	None	FALSE
chr1:60193293-60193486	C-LTMR.Th	0.00666291	1.24975	FALSE	None	TRUE
chr11:3206486-3206726	C-LTMR.Th	0.0219208	1.24973	FALSE	None	FALSE
chr4:129682665-129682875	C-LTMR.Th	0.000139338	1.24973	FALSE	None	FALSE
chr15:41508913-41509349	C-LTMR.Th	2.07055481490565e-05	1.24973	FALSE	None	FALSE
chr10:124501441-124502284	C-LTMR.Th	4.03711016143666e-07	1.2497	FALSE	None	TRUE
chr3:139035007-139035330	C-LTMR.Th	1.23221927088772e-05	1.2497	FALSE	None	FALSE
chr14:24595909-24597184	C-LTMR.Th	0.00118512	1.24969	FALSE	None	FALSE
chr18:60383465-60384107	C-LTMR.Th	0.0234102	1.24968	TRUE	Zfp641_direct_+/+; Zfp641_extended_+/+	FALSE
chr11:78656267-78656524	C-LTMR.Th	0.000987031	1.24967	FALSE	None	FALSE
chr3:101382127-101382987	C-LTMR.Th	1.8784540365201e-07	1.24967	TRUE	Elf1_direct_+/+; Fli1_direct_+/+; Elf1_extended_+/+; Fli1_extended_+/+; Cbfb_extended_-/+	FALSE
chr8:89926307-89927345	C-LTMR.Th	0.0150734	1.24966	FALSE	None	FALSE
chr10:112438827-112439035	C-LTMR.Th	0.000151015	1.24962	FALSE	None	FALSE
chr16:38351052-38351225	C-LTMR.Th	6.53927416219969e-05	1.24961	FALSE	None	FALSE
chr6:125433613-125434137	C-LTMR.Th	0.000124568	1.24959	FALSE	None	FALSE
chr3:101452896-101453229	C-LTMR.Th	1.73192813305109e-07	1.24954	FALSE	None	FALSE
chr14:121689757-121690016	C-LTMR.Th	4.43187998971952e-07	1.24951	FALSE	None	FALSE
chr7:35402975-35403310	C-LTMR.Th	0.00121823	1.2495	FALSE	None	FALSE
chr2:158898209-158899840	C-LTMR.Th	1.82207230401995e-05	1.2495	FALSE	None	FALSE
chr2:9959066-9959506	C-LTMR.Th	7.28596187643664e-05	1.24948	FALSE	None	FALSE
chr18:75844138-75844327	C-LTMR.Th	0.000139281	1.24947	FALSE	None	FALSE
chr11:119384668-119385364	C-LTMR.Th	5.41147134148319e-10	1.24945	FALSE	None	FALSE
chr4:101062004-101062951	C-LTMR.Th	0.00371938	1.24945	FALSE	None	FALSE
chr10:120770732-120771284	C-LTMR.Th	5.50112839959766e-05	1.24945	FALSE	None	FALSE
chr14:7901711-7902675	C-LTMR.Th	3.90685242545946e-10	1.24944	FALSE	None	FALSE
chr9:105010885-105011600	C-LTMR.Th	2.72443840962404e-08	1.24942	FALSE	None	FALSE
chr9:62879221-62879669	C-LTMR.Th	2.62167880592294e-13	1.24941	FALSE	None	FALSE
chr11:95689370-95689768	C-LTMR.Th	8.91753424131723e-06	1.24941	TRUE	Onecut1_direct_+/+; Pbx1_direct_+/+; Onecut1_extended_+/+	FALSE
chr4:119376893-119377160	C-LTMR.Th	0.0101426	1.24938	FALSE	None	FALSE
chr15:99096872-99097408	C-LTMR.Th	7.5879366064427e-15	1.24937	FALSE	None	FALSE
chr13:93546056-93547081	C-LTMR.Th	3.26840498847198e-08	1.24937	FALSE	None	FALSE
chr5:108471353-108472134	C-LTMR.Th	0.000336495	1.24936	FALSE	None	FALSE
chr9:75268890-75269324	C-LTMR.Th	2.88244120238607e-06	1.24936	FALSE	None	FALSE
chr8:15380373-15381093	C-LTMR.Th	0.00046593	1.24935	FALSE	None	FALSE
chr14:34447502-34448717	C-LTMR.Th	1.5182936659064e-08	1.24934	TRUE	Maf_direct_+/+; Klf12_extended_+/+; Nfia_extended_+/+; Skor2_extended_+/+; Zbtb20_extended_-/+	FALSE
chr12:16056826-16057137	C-LTMR.Th	3.83821808830773e-06	1.24933	FALSE	None	FALSE
chr18:6263463-6263907	C-LTMR.Th	0.00694763	1.24929	FALSE	None	FALSE
chr15:97208259-97208459	C-LTMR.Th	0.0093949	1.24925	FALSE	None	FALSE
chr8:46345362-46346162	C-LTMR.Th	1.77304749871098e-05	1.24925	FALSE	None	FALSE
chr2:35193602-35193754	C-LTMR.Th	0.00140153	1.24922	FALSE	None	FALSE
chr2:119180020-119181099	C-LTMR.Th	1.78736848441812e-06	1.24922	FALSE	None	FALSE
chr15:41114355-41114598	C-LTMR.Th	0.00292755	1.24922	FALSE	None	FALSE
chr13:53000177-53001084	C-LTMR.Th	3.29791616617952e-05	1.24922	FALSE	None	FALSE
chr9:51252798-51252996	C-LTMR.Th	0.0344729	1.24919	FALSE	None	FALSE
chr4:117635864-117637652	C-LTMR.Th	2.91772384843027e-06	1.24919	TRUE	Arnt2_direct_+/+; Elf1_direct_+/+; Klf5_direct_+/+; Arnt2_extended_+/+; Elf1_extended_+/+; Kat7_extended_+/+; Klf5_extended_+/+; Rarg_extended_+/+; Zfhx2_extended_+/+	FALSE
chr13:28872322-28872860	C-LTMR.Th	0.00869875	1.24917	FALSE	None	FALSE
chr11:18992881-18993249	C-LTMR.Th	1.1695235891463e-06	1.24916	FALSE	None	FALSE
chr7:92828108-92828517	C-LTMR.Th	1.60143526388583e-07	1.24915	FALSE	None	FALSE
chr15:98484100-98484839	C-LTMR.Th	0.00016615	1.24914	FALSE	None	FALSE
chr8:25161224-25161844	C-LTMR.Th	4.63605112444953e-06	1.24913	FALSE	None	FALSE
chr15:89109815-89110929	C-LTMR.Th	4.28733556022613e-09	1.24911	FALSE	None	FALSE
chr17:83052634-83053201	C-LTMR.Th	9.80966977675781e-05	1.2491	FALSE	None	TRUE
chr9:121514090-121515275	C-LTMR.Th	1.10321612150749e-05	1.2491	FALSE	None	FALSE
chr1:130216133-130217495	C-LTMR.Th	0.000174143	1.24908	FALSE	None	FALSE
chr8:122347606-122348366	C-LTMR.Th	3.34003852841875e-09	1.24904	FALSE	None	FALSE
chr1:194506009-194506562	C-LTMR.Th	5.33715910443179e-05	1.24901	FALSE	None	FALSE
chr5:53601496-53601823	C-LTMR.Th	5.20820795693696e-05	1.249	FALSE	None	FALSE
chr11:7240376-7240762	C-LTMR.Th	0.049938	1.24898	FALSE	None	FALSE
chr3:144519045-144519217	C-LTMR.Th	0.0016057	1.24898	FALSE	None	FALSE
chr19:19998037-19998798	C-LTMR.Th	0.0050206	1.24896	FALSE	None	FALSE
chr5:86660069-86660228	C-LTMR.Th	0.0069085	1.24895	FALSE	None	FALSE
chr10:30550633-30551493	C-LTMR.Th	2.43780390627948e-06	1.24888	FALSE	None	FALSE
chr3:21825501-21825699	C-LTMR.Th	6.12508100679849e-06	1.24887	FALSE	None	FALSE
chr6:53044851-53045064	C-LTMR.Th	0.000694297	1.24887	FALSE	None	FALSE
chr6:147812620-147813427	C-LTMR.Th	0.00425903	1.24885	FALSE	None	FALSE
chr11:33848379-33848655	C-LTMR.Th	0.00107863	1.24885	FALSE	None	FALSE
chr17:9767264-9767561	C-LTMR.Th	0.0248637	1.24884	FALSE	None	TRUE
chr10:5058748-5059379	C-LTMR.Th	0.000682458	1.24881	TRUE	Creb5_extended_+/+; Pbx1_extended_+/+; Pou6f2_extended_+/+; Mbnl2_extended_-/+	FALSE
chr4:98599655-98600270	C-LTMR.Th	0.00107263	1.24875	TRUE	Ebf4_extended_-/+	FALSE
chr19:23861503-23862298	C-LTMR.Th	1.1421354734613e-06	1.24874	TRUE	Klf5_direct_+/+; Klf12_direct_-/+; Klf5_extended_+/+; Runx1_extended_+/+; Klf12_extended_-/+	FALSE
chr4:42889344-42890491	C-LTMR.Th	1.01448793862099e-05	1.2487	TRUE	Elf1_direct_+/+; Klf5_direct_+/+; Runx1_extended_+/+; Zfhx3_extended_+/+; Jun_extended_-/+; Meis2_extended_-/+; Pbx1_extended_-/+; Peg3_extended_-/+; Satb1_extended_-/+; Zbtb20_extended_-/+	FALSE
chr9:26301328-26301891	C-LTMR.Th	0.0209635	1.24869	FALSE	None	FALSE
chr17:70210412-70210576	C-LTMR.Th	0.0150546	1.24869	FALSE	None	FALSE
chr2:17591319-17591597	C-LTMR.Th	0.00501959	1.24869	FALSE	None	FALSE
chr14:55441983-55442493	C-LTMR.Th	0.000168044	1.24868	TRUE	Etv1_extended_-/+	FALSE
chr11:118600000-118600729	C-LTMR.Th	1.96827792860849e-10	1.24865	FALSE	None	FALSE
chr10:10255035-10255449	C-LTMR.Th	0.0111379	1.24864	FALSE	None	FALSE
chr19:18599979-18600740	C-LTMR.Th	7.70557471259218e-05	1.24863	FALSE	None	FALSE
chr8:24954330-24954488	C-LTMR.Th	6.27927761964288e-05	1.24861	FALSE	None	FALSE
chr13:69500834-69501538	C-LTMR.Th	1.33582816029511e-08	1.24861	FALSE	None	FALSE
chr3:55659702-55660185	C-LTMR.Th	0.000402999	1.24858	FALSE	None	FALSE
chr17:30270924-30271856	C-LTMR.Th	1.02690106229832e-08	1.24858	TRUE	Ebf1_direct_+/+; Cux1_extended_+/+; Ebf1_extended_+/+; Elf1_extended_+/+	FALSE
chr19:6437433-6437606	C-LTMR.Th	2.9513215902183e-06	1.24858	FALSE	None	FALSE
chr1:173347909-173349331	C-LTMR.Th	5.50340050308115e-07	1.24853	TRUE	Onecut2_direct_+/+; Nfia_extended_+/+; Onecut2_extended_+/+	FALSE
chr3:119368417-119369830	C-LTMR.Th	4.57759458425229e-07	1.24852	FALSE	None	TRUE
chr13:111157864-111158810	C-LTMR.Th	3.77825258876805e-05	1.24852	FALSE	None	FALSE
chr18:67876067-67876695	C-LTMR.Th	6.98522523674586e-06	1.24852	FALSE	None	FALSE
chr4:41591890-41592793	C-LTMR.Th	0.000250361	1.2485	TRUE	Klf5_direct_-/+; Pbx1_extended_+/+; Fli1_extended_-/+; Mbnl2_extended_-/+	FALSE
chr7:66276397-66276752	C-LTMR.Th	9.07208174521238e-05	1.24849	FALSE	None	FALSE
chr11:47387710-47388053	C-LTMR.Th	1.72777474448975e-05	1.24848	FALSE	None	FALSE
chr7:109757653-109758425	C-LTMR.Th	9.79388023419623e-09	1.24848	FALSE	None	FALSE
chr12:71487929-71488861	C-LTMR.Th	1.12077344692603e-05	1.24843	FALSE	None	FALSE
chr18:67281245-67281417	C-LTMR.Th	0.000518666	1.24842	FALSE	None	FALSE
chr3:101410417-101410688	C-LTMR.Th	2.18808852459957e-08	1.24842	FALSE	None	FALSE
chr3:153607671-153608021	C-LTMR.Th	0.00127618	1.24841	FALSE	None	FALSE
chr2:85318794-85319537	C-LTMR.Th	8.11990409997296e-05	1.2484	FALSE	None	FALSE
chr6:128642775-128643388	C-LTMR.Th	8.70851571434715e-08	1.24839	FALSE	None	FALSE
chr8:38549513-38550993	C-LTMR.Th	9.31646297848433e-06	1.24839	TRUE	Fli1_direct_+/+; Klf12_direct_+/+; Klf3_direct_+/+; Bcl6_direct_-/+; Klf5_direct_-/+; Klf7_direct_-/+; Cbfb_extended_+/+; Fli1_extended_+/+; Klf12_extended_+/+; Klf3_extended_+/+; Pbx1_extended_+/+; Bcl11a_extended_-/+; Foxo1_extended_-/+; Klf5_extended_-/+; Klf7_extended_-/+; Mbnl2_extended_-/+; Runx1_extended_-/+; Rxrg_extended_-/+; Smad1_extended_-/+; Zfp521_extended_-/+	FALSE
chr9:83718178-83720271	C-LTMR.Th	1.12991253340143e-12	1.24839	FALSE	None	FALSE
chr3:109515544-109515926	C-LTMR.Th	0.000487844	1.24838	FALSE	None	FALSE
chr8:22695556-22696779	C-LTMR.Th	3.51391927451686e-09	1.24834	TRUE	Atf2_extended_+/+; Hdx_extended_+/+; Pbx1_extended_+/+; Pou4f1_extended_+/+	FALSE
chr4:32472844-32474134	C-LTMR.Th	1.60400264262762e-07	1.24833	FALSE	None	FALSE
chr4:127792409-127792590	C-LTMR.Th	0.00935433	1.24832	FALSE	None	TRUE
chr6:99113006-99113192	C-LTMR.Th	0.00934576	1.24831	FALSE	None	FALSE
chr17:37281283-37282112	C-LTMR.Th	1.06693761988132e-05	1.24831	FALSE	None	FALSE
chr10:69862820-69863244	C-LTMR.Th	0.000197066	1.24828	FALSE	None	FALSE
chr1:91265188-91265520	C-LTMR.Th	5.66128855216181e-05	1.24827	FALSE	None	FALSE
chr15:25585077-25585952	C-LTMR.Th	3.06906938058985e-05	1.24825	FALSE	None	FALSE
chr4:107452332-107453915	C-LTMR.Th	2.3668809965187e-09	1.24825	FALSE	None	FALSE
chr13:116622896-116623219	C-LTMR.Th	6.1167751026285e-06	1.24823	FALSE	None	FALSE
chr6:89000407-89000590	C-LTMR.Th	0.00520229	1.24822	FALSE	None	FALSE
chr18:25736669-25737783	C-LTMR.Th	9.99164494203286e-05	1.24822	FALSE	None	FALSE
chrX:20826252-20826616	C-LTMR.Th	5.79383316043981e-06	1.24821	FALSE	None	FALSE
chr13:44152971-44153414	C-LTMR.Th	0.000617786	1.24821	FALSE	None	FALSE
chr15:4052298-4052966	C-LTMR.Th	3.92536486707598e-06	1.24821	FALSE	None	FALSE
chr11:121605599-121606355	C-LTMR.Th	7.58866076855952e-11	1.2482	FALSE	None	FALSE
chr9:116730203-116730581	C-LTMR.Th	1.13124303320488e-05	1.24818	FALSE	None	FALSE
chr14:120498009-120498422	C-LTMR.Th	0.00111936	1.24817	TRUE	Creb5_extended_-/+	FALSE
chr15:27502472-27502662	C-LTMR.Th	1.21273360135334e-10	1.24816	FALSE	None	FALSE
chr7:119230618-119231334	C-LTMR.Th	0.00211927	1.24816	FALSE	None	FALSE
chr3:63317406-63317766	C-LTMR.Th	0.000142093	1.24816	FALSE	None	FALSE
chr2:154549315-154550046	C-LTMR.Th	1.81796543198486e-06	1.24815	TRUE	Tbx3_extended_+/+	TRUE
chr2:66770730-66770888	C-LTMR.Th	0.00114447	1.24814	FALSE	None	FALSE
chr1:135793536-135795067	C-LTMR.Th	8.02283173326105e-08	1.24809	FALSE	None	FALSE
chr19:23006412-23007139	C-LTMR.Th	5.34749404103033e-09	1.24808	FALSE	None	FALSE
chr8:72381669-72383708	C-LTMR.Th	1.04201947338654e-17	1.24808	FALSE	None	TRUE
chr16:40808420-40809463	C-LTMR.Th	7.64679333929544e-07	1.24807	FALSE	None	FALSE
chr10:54038247-54041322	C-LTMR.Th	4.02677107802662e-06	1.24807	FALSE	None	FALSE
chr10:26300371-26301513	C-LTMR.Th	3.38973680034181e-11	1.24807	FALSE	None	FALSE
chr12:16485604-16486211	C-LTMR.Th	5.85470652594402e-07	1.24804	FALSE	None	FALSE
chr5:9084021-9084251	C-LTMR.Th	0.00208427	1.24804	FALSE	None	FALSE
chr2:72019248-72020747	C-LTMR.Th	2.13996563806395e-10	1.24801	FALSE	None	FALSE
chrX:169800366-169800626	C-LTMR.Th	0.0232201	1.248	FALSE	None	FALSE
chr4:63985775-63986033	C-LTMR.Th	9.28872484259419e-05	1.24797	FALSE	None	FALSE
chr7:66093490-66094347	C-LTMR.Th	0.000165247	1.24797	FALSE	None	FALSE
chr3:103710724-103711054	C-LTMR.Th	0.00264602	1.24796	FALSE	None	FALSE
chr9:44747377-44747861	C-LTMR.Th	3.44146670996024e-09	1.24795	FALSE	None	FALSE
chr4:105449040-105450160	C-LTMR.Th	1.34685191690237e-05	1.24793	FALSE	None	FALSE
chr14:12214796-12215555	C-LTMR.Th	2.30575263409751e-06	1.24792	FALSE	None	TRUE
chr12:28693288-28694916	C-LTMR.Th	2.41440260528603e-14	1.24791	FALSE	None	FALSE
chr9:28721571-28721790	C-LTMR.Th	0.0018793	1.2479	FALSE	None	FALSE
chr9:117199748-117200691	C-LTMR.Th	1.05697533013598e-07	1.24789	TRUE	Maf_direct_-/+; Nfia_extended_-/+; Runx2_extended_-/+	TRUE
chr19:33075634-33075814	C-LTMR.Th	0.00409427	1.24786	FALSE	None	FALSE
chr11:115752450-115753334	C-LTMR.Th	1.80710861600849e-11	1.24786	TRUE	Esrrb_direct_+/+; Esrrg_direct_+/+; Klf7_direct_-/+; Esrrb_extended_+/+; Esrrg_extended_+/+; Etv1_extended_+/+; Peg3_extended_+/+; Klf7_extended_-/+	FALSE
chr5:53122630-53122852	C-LTMR.Th	6.14321613694747e-06	1.24785	FALSE	None	FALSE
chr12:115312050-115312437	C-LTMR.Th	0.000993798	1.24785	FALSE	None	FALSE
chr16:11469493-11470598	C-LTMR.Th	5.28974274375336e-09	1.24783	FALSE	None	FALSE
chr4:48629101-48629916	C-LTMR.Th	0.000295867	1.24782	FALSE	None	FALSE
chr12:55268628-55269593	C-LTMR.Th	0.00148701	1.24782	FALSE	None	FALSE
chr3:108724956-108725647	C-LTMR.Th	0.000338758	1.24781	TRUE	Clock_extended_+/+; Ebf1_extended_+/+	FALSE
chr17:70547211-70547428	C-LTMR.Th	0.0053066	1.24779	FALSE	None	FALSE
chrX:57233251-57233968	C-LTMR.Th	7.54281936401983e-05	1.24779	FALSE	None	FALSE
chr2:72002831-72003978	C-LTMR.Th	2.13397554158152e-07	1.24778	FALSE	None	FALSE
chr13:91708503-91710087	C-LTMR.Th	7.88450261103975e-05	1.24778	TRUE	Runx1_direct_+/+; Runx1_extended_+/+; Zbtb20_extended_+/+	FALSE
chrX:169757765-169758093	C-LTMR.Th	0.00166266	1.24777	FALSE	None	FALSE
chr2:24775568-24777042	C-LTMR.Th	8.4736474139072e-08	1.24774	FALSE	None	FALSE
chr9:89815287-89815826	C-LTMR.Th	0.000121206	1.24773	FALSE	None	FALSE
chr17:5389178-5391159	C-LTMR.Th	5.6887879734786e-08	1.24772	FALSE	None	FALSE
chr17:10500707-10501801	C-LTMR.Th	5.80309664606501e-08	1.24771	FALSE	None	FALSE
chr11:107355494-107355982	C-LTMR.Th	5.12196009218124e-09	1.24769	FALSE	None	FALSE
chr18:13703592-13703946	C-LTMR.Th	7.27053442969697e-06	1.24765	FALSE	None	FALSE
chr19:22491725-22492278	C-LTMR.Th	0.0027377	1.24764	FALSE	None	FALSE
chr6:119907283-119907884	C-LTMR.Th	1.14473610086782e-07	1.24764	FALSE	None	FALSE
chr15:68966530-68967279	C-LTMR.Th	3.38221726325388e-09	1.24763	FALSE	None	FALSE
chr8:108846089-108847183	C-LTMR.Th	2.63711723117e-06	1.24762	TRUE	Klf5_direct_+/+; Klf5_extended_+/+; Pknox2_extended_+/+	FALSE
chr11:47366912-47367124	C-LTMR.Th	0.00522555	1.24761	FALSE	None	FALSE
chr17:44425262-44426427	C-LTMR.Th	0.00266864	1.24761	FALSE	None	FALSE
chr4:54205156-54205617	C-LTMR.Th	0.000812067	1.24761	FALSE	None	FALSE
chr18:64978118-64978434	C-LTMR.Th	4.89916955092601e-06	1.24759	FALSE	None	FALSE
chr6:7682026-7682822	C-LTMR.Th	0.00106095	1.24755	FALSE	None	FALSE
chr6:90700989-90701310	C-LTMR.Th	2.57538994876179e-06	1.24754	FALSE	None	FALSE
chr6:54077040-54077321	C-LTMR.Th	0.0013371	1.24753	FALSE	None	FALSE
chrX:60718444-60720316	C-LTMR.Th	0.00144697	1.24752	FALSE	None	FALSE
chr9:89281322-89281733	C-LTMR.Th	3.16368764788603e-08	1.2475	FALSE	None	FALSE
chr9:116565636-116566465	C-LTMR.Th	3.53398135780567e-09	1.24749	FALSE	None	FALSE
chr2:142766465-142766968	C-LTMR.Th	3.82372120747265e-06	1.24747	FALSE	None	TRUE
chr3:104453224-104454282	C-LTMR.Th	9.22134523100825e-08	1.24746	FALSE	None	FALSE
chr10:28097158-28098653	C-LTMR.Th	3.80023757695018e-08	1.24744	FALSE	None	FALSE
chr6:83438763-83439030	C-LTMR.Th	5.79839331232788e-10	1.24744	FALSE	None	FALSE
chr11:80408293-80408568	C-LTMR.Th	0.000136398	1.24742	FALSE	None	FALSE
chr5:19465345-19466036	C-LTMR.Th	8.08690865331709e-08	1.24742	TRUE	Bnc2_extended_+/+; Bcl11a_extended_-/+	FALSE
chr8:117526027-117527054	C-LTMR.Th	2.92958595934273e-07	1.24741	TRUE	Fli1_extended_-/+	FALSE
chr9:57702016-57702328	C-LTMR.Th	0.00104034	1.24741	FALSE	None	FALSE
chr5:108542533-108543515	C-LTMR.Th	6.85386937628647e-09	1.24739	FALSE	None	FALSE
chr17:90389461-90389950	C-LTMR.Th	7.30922414726104e-07	1.24739	FALSE	None	FALSE
chr2:61024220-61024641	C-LTMR.Th	0.000603956	1.24738	FALSE	None	FALSE
chr4:123625259-123625922	C-LTMR.Th	7.77052308397383e-08	1.24737	FALSE	None	FALSE
chr6:99251802-99251988	C-LTMR.Th	0.00120719	1.24736	FALSE	None	FALSE
chr9:54415369-54416510	C-LTMR.Th	0.00075891	1.24735	FALSE	None	FALSE
chr6:5871138-5872608	C-LTMR.Th	2.45265394749638e-07	1.24734	TRUE	Cux1_extended_+/+; Klf3_extended_+/+; Runx2_extended_+/+; Zfp398_extended_+/+	FALSE
chr2:25875592-25875784	C-LTMR.Th	4.80453727403809e-06	1.24732	FALSE	None	FALSE
chr2:129692088-129693931	C-LTMR.Th	1.518644487462e-07	1.2473	FALSE	None	FALSE
chr18:69654875-69655628	C-LTMR.Th	2.2357307559286e-05	1.24728	FALSE	None	FALSE
chr14:120332363-120332539	C-LTMR.Th	1.470329602222e-07	1.24728	FALSE	None	FALSE
chr16:6872606-6873042	C-LTMR.Th	7.86543635887304e-07	1.24726	FALSE	None	TRUE
chr19:10548578-10549335	C-LTMR.Th	6.36047769583165e-07	1.24726	FALSE	None	FALSE
chr13:95989755-95990012	C-LTMR.Th	4.72417744970577e-07	1.24723	FALSE	None	FALSE
chr3:68450425-68450972	C-LTMR.Th	0.0172907	1.24722	FALSE	None	FALSE
chr18:56260267-56260538	C-LTMR.Th	0.00405689	1.24721	FALSE	None	FALSE
chr1:64724925-64725786	C-LTMR.Th	0.00710383	1.24721	FALSE	None	FALSE
chr9:93500383-93500717	C-LTMR.Th	0.0016387	1.24718	FALSE	None	FALSE
chr15:83316306-83316638	C-LTMR.Th	3.89651348505262e-05	1.24718	FALSE	None	FALSE
chr1:158827923-158828766	C-LTMR.Th	0.012774	1.24717	FALSE	None	FALSE
chrX:152874749-152875400	C-LTMR.Th	0.0100501	1.24717	FALSE	None	FALSE
chr4:35831888-35832552	C-LTMR.Th	0.00102618	1.24713	FALSE	None	FALSE
chr19:50078009-50078731	C-LTMR.Th	0.00406927	1.24713	FALSE	None	FALSE
chr3:13809726-13809901	C-LTMR.Th	0.00149351	1.2471	FALSE	None	FALSE
chr19:25070181-25072153	C-LTMR.Th	1.45651901245857e-08	1.2471	TRUE	Rora_extended_+/+	FALSE
chr5:131037989-131038419	C-LTMR.Th	4.38085763088734e-08	1.24709	FALSE	None	FALSE
chr12:35893251-35893456	C-LTMR.Th	0.000131088	1.24706	FALSE	None	FALSE
chr10:92676830-92677859	C-LTMR.Th	0.00698187	1.24704	FALSE	None	FALSE
chr9:106776160-106776327	C-LTMR.Th	0.00052525	1.24703	FALSE	None	FALSE
chr4:104656386-104658020	C-LTMR.Th	0.00103937	1.24702	TRUE	Klf7_direct_-/+; Mitf_extended_+/+; Klf7_extended_-/+	FALSE
chr5:89345937-89346251	C-LTMR.Th	0.00127385	1.24701	FALSE	None	FALSE
chr8:121479286-121479441	C-LTMR.Th	0.000876547	1.247	FALSE	None	FALSE
chr9:58661546-58662247	C-LTMR.Th	0.00187784	1.24697	FALSE	None	FALSE
chr2:126977648-126978511	C-LTMR.Th	0.00705508	1.24696	FALSE	None	FALSE
chr8:34484294-34484459	C-LTMR.Th	0.00165174	1.2469	FALSE	None	FALSE
chr4:119959485-119959879	C-LTMR.Th	5.55481204718455e-06	1.24688	FALSE	None	FALSE
chr3:85579565-85580504	C-LTMR.Th	0.00852737	1.24688	FALSE	None	FALSE
chr3:81627585-81627929	C-LTMR.Th	0.00988	1.24687	FALSE	None	FALSE
chr19:47304688-47305409	C-LTMR.Th	1.63083034493356e-07	1.24686	FALSE	None	FALSE
chr13:45269245-45269465	C-LTMR.Th	0.00254311	1.24684	FALSE	None	FALSE
chr7:137908899-137909355	C-LTMR.Th	1.32861291144325e-07	1.24683	FALSE	None	TRUE
chr15:85743662-85744689	C-LTMR.Th	0.000692355	1.24682	FALSE	None	FALSE
chr2:166699602-166701184	C-LTMR.Th	0.000549941	1.24681	TRUE	Klf5_direct_+/+; Klf12_direct_-/+; Fli1_extended_+/+; Hnf4g_extended_+/+; Klf5_extended_+/+; Klf12_extended_-/+	FALSE
chr3:32354506-32355329	C-LTMR.Th	4.60315669355906e-10	1.24679	FALSE	None	FALSE
chr19:50357962-50359210	C-LTMR.Th	0.000396354	1.24677	FALSE	None	FALSE
chr5:146783473-146784512	C-LTMR.Th	1.04946992526007e-07	1.24677	FALSE	None	FALSE
chr12:25897403-25897645	C-LTMR.Th	0.000769499	1.24677	FALSE	None	FALSE
chr4:102536676-102536846	C-LTMR.Th	0.00113569	1.24676	FALSE	None	FALSE
chr7:105474719-105475908	C-LTMR.Th	5.83329729632477e-08	1.24675	TRUE	Atf3_direct_+/+; Bach1_direct_+/+; Atf3_extended_+/+; Bach1_extended_+/+	FALSE
chr2:34288550-34289353	C-LTMR.Th	1.78016671738841e-06	1.24671	FALSE	None	TRUE
chr5:64594101-64594353	C-LTMR.Th	0.00928634	1.24669	FALSE	None	FALSE
chr17:42331762-42332266	C-LTMR.Th	0.00185283	1.24662	FALSE	None	FALSE
chr1:10096730-10097772	C-LTMR.Th	3.86366295769808e-10	1.24661	FALSE	None	FALSE
chr11:96314855-96315240	C-LTMR.Th	0.000293184	1.2466	FALSE	None	FALSE
chr2:35570845-35571107	C-LTMR.Th	0.00134868	1.24659	FALSE	None	FALSE
chr4:59294463-59295384	C-LTMR.Th	0.00357339	1.24652	FALSE	None	TRUE
chr1:192840860-192842169	C-LTMR.Th	3.29040692127902e-15	1.24651	FALSE	None	FALSE
chr16:81576083-81577010	C-LTMR.Th	7.77246769985976e-06	1.24649	FALSE	None	FALSE
chr2:5075664-5075831	C-LTMR.Th	0.000546551	1.24649	FALSE	None	FALSE
chr11:119838504-119838703	C-LTMR.Th	1.69655780883758e-07	1.24646	FALSE	None	FALSE
chr9:42047477-42048296	C-LTMR.Th	0.000175708	1.24645	FALSE	None	FALSE
chr5:63195730-63196369	C-LTMR.Th	0.00877166	1.24645	FALSE	None	FALSE
chr3:152613624-152614015	C-LTMR.Th	0.000127635	1.24642	FALSE	None	FALSE
chr8:74892354-74893389	C-LTMR.Th	4.27298551132644e-07	1.24641	FALSE	None	FALSE
chrX:64169743-64170796	C-LTMR.Th	0.00645599	1.24641	FALSE	None	FALSE
chr9:110689250-110689793	C-LTMR.Th	3.87342016500595e-09	1.24639	FALSE	None	FALSE
chr11:94588435-94589000	C-LTMR.Th	0.000206658	1.24638	FALSE	None	FALSE
chr10:13441417-13442183	C-LTMR.Th	0.00491064	1.24638	FALSE	None	FALSE
chr9:9174273-9174639	C-LTMR.Th	0.000949838	1.24634	FALSE	None	FALSE
chr18:23641999-23642203	C-LTMR.Th	0.000163377	1.24633	FALSE	None	FALSE
chr10:108643004-108643265	C-LTMR.Th	0.000133031	1.24633	FALSE	None	FALSE
chr6:33445487-33446379	C-LTMR.Th	3.20447901217058e-05	1.24631	FALSE	None	TRUE
chr5:110607436-110608297	C-LTMR.Th	3.91009712240416e-06	1.2463	FALSE	None	FALSE
chr5:71456428-71457783	C-LTMR.Th	6.71766523232561e-07	1.24629	FALSE	None	TRUE
chr1:192830499-192830739	C-LTMR.Th	1.21014089143822e-07	1.24629	FALSE	None	FALSE
chr11:5015575-5016664	C-LTMR.Th	1.41984643241938e-12	1.24628	FALSE	None	FALSE
chr4:73781775-73782240	C-LTMR.Th	0.000349174	1.24627	FALSE	None	FALSE
chr4:102239692-102240238	C-LTMR.Th	6.05341760800496e-05	1.24626	FALSE	None	TRUE
chr1:176987241-176987643	C-LTMR.Th	4.28303948799684e-06	1.24626	FALSE	None	FALSE
chr18:75614841-75615225	C-LTMR.Th	2.10481604384945e-07	1.24625	FALSE	None	TRUE
chr12:98982401-98982746	C-LTMR.Th	0.00196334	1.24624	TRUE	Rora_extended_+/+	FALSE
chr9:55592836-55593216	C-LTMR.Th	0.00581245	1.24624	FALSE	None	FALSE
chr15:10463656-10464092	C-LTMR.Th	1.46449049090813e-05	1.24623	FALSE	None	FALSE
chr4:153560180-153560720	C-LTMR.Th	0.00219954	1.24622	FALSE	None	TRUE
chr4:119974242-119975535	C-LTMR.Th	1.47497068483499e-06	1.24616	TRUE	Klf5_direct_+/+; Bnc2_extended_+/+; Hnf4g_extended_+/+; Klf5_extended_+/+	TRUE
chr9:14710185-14710427	C-LTMR.Th	0.000321961	1.24612	FALSE	None	FALSE
chr6:30356848-30357055	C-LTMR.Th	1.91208945157718e-07	1.24611	FALSE	None	TRUE
chr6:145303376-145304349	C-LTMR.Th	8.39883147142573e-14	1.2461	FALSE	None	FALSE
chr2:172073874-172074633	C-LTMR.Th	3.3657818946486e-05	1.24609	FALSE	None	FALSE
chr1:107525712-107526471	C-LTMR.Th	0.000882662	1.24607	FALSE	None	FALSE
chr2:137899729-137900234	C-LTMR.Th	1.65799740513302e-06	1.24607	FALSE	None	FALSE
chr11:32035324-32036431	C-LTMR.Th	1.72825024493668e-05	1.24607	TRUE	Ebf1_direct_+/+; Cbfb_direct_-/+; Cbfb_extended_-/+	TRUE
chr13:15524185-15524434	C-LTMR.Th	0.012082	1.24605	FALSE	None	FALSE
chr3:118018080-118018319	C-LTMR.Th	0.000280552	1.24604	FALSE	None	FALSE
chr9:66850996-66851235	C-LTMR.Th	0.000277981	1.24603	FALSE	None	FALSE
chr3:134121313-134122161	C-LTMR.Th	0.00224524	1.24603	FALSE	None	FALSE
chr8:33248425-33249640	C-LTMR.Th	5.06669640223033e-09	1.24601	TRUE	Pbx1_direct_+/+; Fli1_direct_-/+; Ikzf2_extended_+/+; Klf6_extended_+/+; Pbx1_extended_+/+	FALSE
chr3:59098430-59098994	C-LTMR.Th	1.37807210698023e-07	1.24599	TRUE	Runx2_direct_+/+; Zbtb7a_extended_-/+	FALSE
chr14:17205614-17206575	C-LTMR.Th	0.0120168	1.24598	FALSE	None	FALSE
chr7:120679000-120679203	C-LTMR.Th	3.51009759289808e-05	1.24597	FALSE	None	FALSE
chr2:27312460-27312819	C-LTMR.Th	3.00021715720233e-06	1.24596	FALSE	None	FALSE
chr14:20960674-20960863	C-LTMR.Th	9.67524261725988e-05	1.24596	FALSE	None	FALSE
chr8:119621576-119621909	C-LTMR.Th	1.22443709875504e-05	1.24595	FALSE	None	FALSE
chr7:19923947-19924131	C-LTMR.Th	1.18314270436931e-05	1.24594	FALSE	None	FALSE
chr10:78343556-78344430	C-LTMR.Th	1.18459110690483e-14	1.24593	FALSE	None	FALSE
chr3:101826362-101826835	C-LTMR.Th	3.115961300731e-09	1.24593	FALSE	None	FALSE
chr15:73005989-73006676	C-LTMR.Th	2.15781707240493e-05	1.24592	TRUE	Rarg_extended_+/+	FALSE
chr1:12908435-12908592	C-LTMR.Th	0.00547803	1.2459	FALSE	None	FALSE
chr17:28338032-28338806	C-LTMR.Th	3.06172168732848e-05	1.2459	FALSE	None	FALSE
chr18:69143590-69145024	C-LTMR.Th	1.1234523518499e-05	1.24587	FALSE	None	FALSE
chr14:61760397-61760785	C-LTMR.Th	0.00666992	1.24586	FALSE	None	FALSE
chr14:70658782-70661881	C-LTMR.Th	2.00554754607583e-13	1.24582	TRUE	Thrb_direct_+/+; Mbnl2_extended_+/+; Prrxl1_extended_+/+; Zfp280d_extended_+/+	TRUE
chr4:119789232-119790969	C-LTMR.Th	2.85441435237599e-08	1.24581	TRUE	Elf1_direct_+/+; Fli1_direct_+/+; Klf5_direct_+/+; Bnc2_extended_+/+; Fli1_extended_+/+; Hnf4g_extended_+/+; Klf5_extended_+/+	FALSE
chr2:158102675-158103659	C-LTMR.Th	5.15382925578619e-07	1.24579	FALSE	None	FALSE
chr19:43563939-43564897	C-LTMR.Th	0.000939079	1.24577	FALSE	None	FALSE
chr9:20771046-20771230	C-LTMR.Th	0.0100581	1.24576	FALSE	None	FALSE
chr2:60070815-60071519	C-LTMR.Th	1.045287549284e-07	1.24576	FALSE	None	FALSE
chr13:77332715-77332993	C-LTMR.Th	0.000130288	1.24576	FALSE	None	FALSE
chr3:52184267-52184786	C-LTMR.Th	2.52895117310516e-05	1.24574	TRUE	Ebf2_direct_+/+; Ebf2_extended_+/+; Ebf4_extended_+/+	FALSE
chr4:36835450-36835642	C-LTMR.Th	0.00684709	1.24573	FALSE	None	FALSE
chr8:16151338-16151513	C-LTMR.Th	0.00127796	1.24572	FALSE	None	FALSE
chr8:27438911-27440233	C-LTMR.Th	5.81932196756614e-07	1.24571	FALSE	None	FALSE
chr8:113670024-113671181	C-LTMR.Th	0.00643119	1.24567	FALSE	None	FALSE
chr5:28269248-28270382	C-LTMR.Th	0.010684	1.24566	FALSE	None	FALSE
chr19:37935284-37936539	C-LTMR.Th	0.00371002	1.24566	FALSE	None	FALSE
chr7:134143104-134144867	C-LTMR.Th	8.06238700080927e-05	1.24562	FALSE	None	FALSE
chr11:109085200-109085557	C-LTMR.Th	0.0354126	1.2456	FALSE	None	FALSE
chr2:84561610-84562039	C-LTMR.Th	6.84259506169648e-05	1.24558	FALSE	None	FALSE
chrX:68287926-68288879	C-LTMR.Th	0.0210057	1.24558	FALSE	None	FALSE
chr9:48342999-48343206	C-LTMR.Th	0.000210216	1.24554	FALSE	None	FALSE
chr4:53404868-53406598	C-LTMR.Th	1.36898992499205e-10	1.24553	FALSE	None	FALSE
chr6:31070358-31071902	C-LTMR.Th	8.46559155006004e-16	1.24551	FALSE	None	TRUE
chr12:29200814-29201529	C-LTMR.Th	1.31855913251508e-05	1.2455	FALSE	None	FALSE
chr14:59613990-59614658	C-LTMR.Th	3.02099325418064e-05	1.24547	FALSE	None	FALSE
chr1:88470650-88470976	C-LTMR.Th	2.04613220566646e-05	1.24546	FALSE	None	FALSE
chr4:95127675-95128496	C-LTMR.Th	2.05062006158548e-05	1.24545	FALSE	None	FALSE
chr12:51934604-51934950	C-LTMR.Th	2.51027673348875e-05	1.24543	FALSE	None	FALSE
chr2:133401665-133402387	C-LTMR.Th	0.0153165	1.24543	FALSE	None	FALSE
chr14:13620480-13621512	C-LTMR.Th	0.00653061	1.24539	FALSE	None	FALSE
chr8:85414215-85414703	C-LTMR.Th	3.26208406810706e-08	1.24538	FALSE	None	FALSE
chr4:126631841-126632236	C-LTMR.Th	6.77973619437475e-06	1.24535	FALSE	None	FALSE
chr6:146926063-146926450	C-LTMR.Th	0.00602211	1.24535	FALSE	None	FALSE
chr1:174694852-174695475	C-LTMR.Th	8.95731652980998e-06	1.24533	TRUE	Cux1_extended_+/+	FALSE
chr5:119356446-119357118	C-LTMR.Th	0.00149435	1.24531	FALSE	None	FALSE
chr17:41145655-41145984	C-LTMR.Th	0.0483546	1.2453	FALSE	None	FALSE
chr11:93035635-93035989	C-LTMR.Th	0.00160503	1.2453	FALSE	None	FALSE
chr8:88110816-88111615	C-LTMR.Th	2.15504858019297e-05	1.24529	FALSE	None	FALSE
chr3:83935657-83936456	C-LTMR.Th	4.22959367877377e-16	1.24526	FALSE	None	FALSE
chr9:86845563-86846478	C-LTMR.Th	1.99955913736575e-07	1.24524	FALSE	None	FALSE
chr9:60883986-60885482	C-LTMR.Th	1.08463699733361e-06	1.24522	TRUE	Cux1_extended_+/+; Fli1_extended_+/+; Mbnl2_extended_+/+	TRUE
chr17:17456858-17457035	C-LTMR.Th	0.000668929	1.24519	FALSE	None	FALSE
chr10:123481210-123481419	C-LTMR.Th	0.00967407	1.24516	FALSE	None	FALSE
chr18:82741496-82742316	C-LTMR.Th	0.00213579	1.24514	FALSE	None	FALSE
chr5:63709601-63711466	C-LTMR.Th	5.10248783265907e-07	1.24514	TRUE	Klf7_direct_+/+; Glis3_direct_-/+; Elf1_extended_+/+; Fli1_extended_+/+; Klf7_extended_+/+; Zbtb20_extended_+/+; Atf3_extended_-/+; Cux2_extended_-/+; Glis1_extended_-/+; Glis3_extended_-/+; Onecut1_extended_-/+; Runx3_extended_-/+; Tbx3_extended_-/+; Zfp423_extended_-/+	TRUE
chr19:10114523-10115036	C-LTMR.Th	3.32819489002987e-05	1.24514	FALSE	None	FALSE
chr19:6426941-6427629	C-LTMR.Th	8.76848470586831e-07	1.24511	TRUE	Zfp652_extended_+/+	FALSE
chr6:138441456-138441770	C-LTMR.Th	0.00398439	1.2451	FALSE	None	FALSE
chr11:13101197-13101755	C-LTMR.Th	0.000890964	1.2451	FALSE	None	FALSE
chr1:4829471-4830535	C-LTMR.Th	3.38812093295115e-05	1.24509	FALSE	None	FALSE
chr13:13583447-13583629	C-LTMR.Th	0.00125276	1.24507	FALSE	None	FALSE
chr2:53851027-53852933	C-LTMR.Th	3.4656987034412e-09	1.24506	FALSE	None	TRUE
chr13:10100180-10100930	C-LTMR.Th	0.00727419	1.24505	FALSE	None	FALSE
chr1:176352653-176352893	C-LTMR.Th	0.00123237	1.24499	FALSE	None	FALSE
chr10:78260522-78260695	C-LTMR.Th	1.35544361373628e-05	1.24499	FALSE	None	FALSE
chr11:58129258-58130528	C-LTMR.Th	7.35155459309644e-14	1.24498	FALSE	None	FALSE
chr12:8700532-8701002	C-LTMR.Th	1.40051897095733e-05	1.24496	FALSE	None	FALSE
chr11:77928541-77928796	C-LTMR.Th	2.33592042972935e-05	1.24495	FALSE	None	FALSE
chr3:81051129-81051679	C-LTMR.Th	0.00454348	1.24495	FALSE	None	FALSE
chr12:73726802-73727667	C-LTMR.Th	4.58318389119872e-05	1.24495	FALSE	None	FALSE
chr9:13564526-13564768	C-LTMR.Th	1.11549682870789e-06	1.24495	FALSE	None	FALSE
chr6:6107618-6109564	C-LTMR.Th	9.90689157220284e-09	1.24491	TRUE	Klf3_direct_+/+; Cux1_extended_+/+; Klf3_extended_+/+; Onecut2_extended_+/+; Pknox2_extended_+/+; Zfhx3_extended_+/+; Zfp398_extended_+/+	FALSE
chr8:126752627-126754003	C-LTMR.Th	3.1210868688281e-05	1.24489	FALSE	None	FALSE
chr12:73367423-73368135	C-LTMR.Th	2.16353715594715e-07	1.24487	FALSE	None	FALSE
chr12:16962273-16963577	C-LTMR.Th	8.26977690706029e-06	1.24485	FALSE	None	FALSE
chr11:19907815-19908138	C-LTMR.Th	0.0201594	1.24484	FALSE	None	FALSE
chr7:67805733-67805904	C-LTMR.Th	2.48403296999829e-06	1.24483	FALSE	None	FALSE
chr2:59481306-59481896	C-LTMR.Th	9.37825633765177e-05	1.24481	FALSE	None	FALSE
chr5:31930235-31931503	C-LTMR.Th	7.66857401514007e-05	1.2448	FALSE	None	FALSE
chr3:7495283-7495748	C-LTMR.Th	0.00441164	1.2448	FALSE	None	FALSE
chrX:69750476-69750807	C-LTMR.Th	6.40269765153285e-06	1.24479	FALSE	None	FALSE
chr4:17926998-17927464	C-LTMR.Th	1.37313966965865e-05	1.24473	FALSE	None	FALSE
chr9:77538133-77538853	C-LTMR.Th	0.012755	1.24473	FALSE	None	FALSE
chr7:49305684-49305870	C-LTMR.Th	9.10915980739611e-05	1.24473	FALSE	None	FALSE
chr16:72904393-72904819	C-LTMR.Th	0.000397615	1.24473	FALSE	None	FALSE
chr6:77584287-77584470	C-LTMR.Th	8.93445045778466e-06	1.24473	FALSE	None	FALSE
chr16:43966089-43966518	C-LTMR.Th	6.95199212984882e-06	1.24473	FALSE	None	FALSE
chr5:139384695-139385125	C-LTMR.Th	1.99861163347383e-11	1.24472	FALSE	None	FALSE
chr16:11498089-11499208	C-LTMR.Th	2.30808136422596e-12	1.2447	FALSE	None	FALSE
chr3:130087404-130089109	C-LTMR.Th	7.43350781017224e-07	1.24468	TRUE	Klf7_direct_+/+; Elf1_extended_+/+; Klf7_extended_+/+	TRUE
chr9:45870287-45870683	C-LTMR.Th	2.39345253473292e-06	1.24468	FALSE	None	FALSE
chr3:85002794-85003213	C-LTMR.Th	0.000675856	1.24468	FALSE	None	FALSE
chr11:92302768-92304120	C-LTMR.Th	1.20767690211886e-06	1.24466	FALSE	None	TRUE
chr16:6437618-6437959	C-LTMR.Th	1.99302016820522e-05	1.24466	FALSE	None	FALSE
chr7:92709659-92709999	C-LTMR.Th	0.000423306	1.24466	FALSE	None	FALSE
chr4:53624275-53625290	C-LTMR.Th	6.77003458533153e-11	1.24465	TRUE	Pbx3_extended_+/+	FALSE
chr19:15516497-15517572	C-LTMR.Th	0.00317876	1.24464	FALSE	None	FALSE
chr10:62757067-62757759	C-LTMR.Th	2.01315282752282e-07	1.24463	FALSE	None	FALSE
chr13:108334932-108336427	C-LTMR.Th	9.8632931810699e-10	1.24462	TRUE	Bach2_direct_+/+; Pbx1_direct_+/+; Ets1_direct_-/+; Fli1_direct_-/+; Klf5_direct_-/+; Bach2_extended_+/+; Mxi1_extended_+/+; Pbx1_extended_+/+; Pou4f1_extended_+/+; Pou4f2_extended_+/+; Pou6f2_extended_+/+; Bcl11a_extended_-/+; Fli1_extended_-/+; Klf12_extended_-/+; Klf5_extended_-/+; Nfia_extended_-/+; Zbtb20_extended_-/+	FALSE
chr6:145417135-145418666	C-LTMR.Th	0.000124825	1.24462	FALSE	None	FALSE
chr12:3502865-3503125	C-LTMR.Th	9.20237116905387e-06	1.24461	FALSE	None	FALSE
chr7:66442584-66443423	C-LTMR.Th	3.12075469190566e-06	1.2446	FALSE	None	FALSE
chr1:161435273-161436154	C-LTMR.Th	0.00427508	1.24457	FALSE	None	FALSE
chr11:32464353-32464786	C-LTMR.Th	1.75853699190199e-06	1.24457	FALSE	None	FALSE
chr6:147054566-147056460	C-LTMR.Th	7.68590496248438e-13	1.24457	FALSE	None	TRUE
chr16:7927836-7928444	C-LTMR.Th	1.9584369269028e-06	1.24455	FALSE	None	FALSE
chr11:76442570-76442879	C-LTMR.Th	2.06564279291758e-08	1.24454	FALSE	None	FALSE
chr1:13668939-13669325	C-LTMR.Th	2.52019088273882e-05	1.24454	FALSE	None	FALSE
chr4:32106460-32107521	C-LTMR.Th	4.55935929668884e-09	1.2445	TRUE	Klf7_direct_+/+; Bcl6_direct_-/+; Glis3_direct_-/+; Klf7_extended_+/+; Atf3_extended_-/+; Peg3_extended_-/+; Runx3_extended_-/+	TRUE
chr3:69653283-69653565	C-LTMR.Th	0.00485771	1.24449	FALSE	None	FALSE
chr16:21215449-21215854	C-LTMR.Th	0.000240752	1.24448	FALSE	None	FALSE
chr4:101789943-101790652	C-LTMR.Th	0.00208256	1.24444	FALSE	None	FALSE
chr4:8733545-8733779	C-LTMR.Th	0.00395511	1.24441	FALSE	None	FALSE
chr8:40532314-40533276	C-LTMR.Th	3.15543832172438e-13	1.24439	TRUE	Bach2_extended_+/+	FALSE
chr13:5164501-5165208	C-LTMR.Th	2.65880853188655e-05	1.24439	FALSE	None	FALSE
chr3:63906060-63906349	C-LTMR.Th	0.0013908	1.24438	FALSE	None	FALSE
chr6:7547330-7548372	C-LTMR.Th	9.32685192907989e-07	1.24438	FALSE	None	FALSE
chr4:74289252-74290005	C-LTMR.Th	7.11488301268244e-06	1.24437	FALSE	None	FALSE
chr10:128068319-128068516	C-LTMR.Th	9.40644251357646e-05	1.24437	FALSE	None	FALSE
chr15:76254844-76255065	C-LTMR.Th	0.0207666	1.24435	FALSE	None	FALSE
chr17:25448253-25450091	C-LTMR.Th	3.96297749889028e-05	1.24432	TRUE	Pou4f2_extended_+/+; Etv1_extended_-/+	FALSE
chr5:121314886-121315791	C-LTMR.Th	6.2904575964792e-11	1.24431	FALSE	None	FALSE
chr2:96693733-96694985	C-LTMR.Th	2.31961237954138e-05	1.2443	FALSE	None	FALSE
chr7:58759664-58760190	C-LTMR.Th	0.000477077	1.2443	FALSE	None	FALSE
chr14:29228950-29230333	C-LTMR.Th	0.00137579	1.24429	TRUE	Onecut1_direct_+/+; Onecut2_direct_+/+; Pbx1_direct_+/+; Klf7_direct_-/+; Klf12_extended_+/+; Onecut1_extended_+/+; Onecut2_extended_+/+; Pbx1_extended_+/+; Klf13_extended_-/+; Klf6_extended_-/+; Klf7_extended_-/+	FALSE
chr16:35508648-35510335	C-LTMR.Th	1.13005239677985e-11	1.24426	TRUE	Bach2_direct_+/+; Nr4a1_direct_+/+; Zfp423_direct_+/+; Fli1_direct_-/+; Bach2_extended_+/+; Pbx1_extended_+/+; Pbx3_extended_+/+; Pou4f2_extended_+/+; Pou6f2_extended_+/+; Skor2_extended_+/+; Zfp423_extended_+/+; Bnc2_extended_-/+; Etv1_extended_-/+; Fli1_extended_-/+; Klf12_extended_-/+; Klf5_extended_-/+; Meis2_extended_-/+	TRUE
chr18:81118510-81119043	C-LTMR.Th	0.00848213	1.24424	FALSE	None	FALSE
chr5:25017412-25017756	C-LTMR.Th	1.04679888918727e-07	1.24423	FALSE	None	FALSE
chr2:59167245-59167593	C-LTMR.Th	0.000614008	1.24419	FALSE	None	FALSE
chr12:41354782-41355575	C-LTMR.Th	2.97158045959137e-10	1.24418	FALSE	None	FALSE
chr8:120566490-120566855	C-LTMR.Th	7.40463471267271e-06	1.24417	FALSE	None	FALSE
chr9:110944301-110945072	C-LTMR.Th	1.41183460388032e-06	1.24413	FALSE	None	FALSE
chr2:31033811-31034471	C-LTMR.Th	1.2593209892073e-06	1.24413	FALSE	None	FALSE
chr13:91011165-91011405	C-LTMR.Th	0.000203465	1.24411	FALSE	None	FALSE
chr1:25262896-25263878	C-LTMR.Th	0.0140791	1.24409	TRUE	Nfia_direct_+/+; Nfia_extended_+/+; Pou6f2_extended_+/+; Tcf4_extended_+/+	FALSE
chr10:7491848-7492844	C-LTMR.Th	6.61477989024522e-05	1.24407	TRUE	Cbfb_extended_+/+	FALSE
chr17:28183842-28184076	C-LTMR.Th	9.58450180526859e-07	1.24407	FALSE	None	FALSE
chr4:53251330-53251523	C-LTMR.Th	7.86539219073239e-05	1.24406	FALSE	None	FALSE
chr4:55172391-55173018	C-LTMR.Th	0.0210651	1.24405	FALSE	None	FALSE
chr1:35862751-35863166	C-LTMR.Th	0.000699617	1.24404	FALSE	None	FALSE
chr16:28399684-28400161	C-LTMR.Th	7.11659934102744e-07	1.24402	FALSE	None	FALSE
chr14:73137277-73137476	C-LTMR.Th	0.00362938	1.24401	FALSE	None	FALSE
chr13:94838128-94839950	C-LTMR.Th	1.65825627032984e-09	1.24401	FALSE	None	FALSE
chr2:101729150-101729896	C-LTMR.Th	0.00109883	1.24399	FALSE	None	FALSE
chr9:115212871-115213271	C-LTMR.Th	4.27410123183096e-06	1.24398	TRUE	Pbx3_extended_+/+; Pknox2_extended_+/+; Smad1_extended_-/+	FALSE
chr6:64934760-64936071	C-LTMR.Th	6.23188871988534e-05	1.24397	FALSE	None	FALSE
chr15:86110468-86111024	C-LTMR.Th	6.39644328563203e-19	1.24396	FALSE	None	FALSE
chr18:40027687-40027937	C-LTMR.Th	0.00261989	1.24395	FALSE	None	FALSE
chr7:64667770-64668010	C-LTMR.Th	0.00220205	1.24394	FALSE	None	FALSE
chr1:54133253-54134279	C-LTMR.Th	8.49268854938818e-05	1.24392	FALSE	None	TRUE
chr19:21865354-21865636	C-LTMR.Th	3.19053368984793e-07	1.2439	FALSE	None	FALSE
chr15:25923512-25924182	C-LTMR.Th	0.000267364	1.24387	FALSE	None	FALSE
chr18:24515802-24516208	C-LTMR.Th	2.52222052669834e-09	1.24383	FALSE	None	FALSE
chr3:89522013-89523366	C-LTMR.Th	2.21871369018633e-07	1.2438	FALSE	None	FALSE
chr9:62142429-62144040	C-LTMR.Th	0.000337411	1.2438	TRUE	Klf5_direct_+/+; Klf5_extended_+/+; Bcl11a_extended_-/+; Cbfb_extended_-/+; Klf12_extended_-/+	TRUE
chr12:29792480-29793550	C-LTMR.Th	6.46900258381736e-11	1.24379	FALSE	None	TRUE
chr10:106004248-106004673	C-LTMR.Th	3.76442335702078e-05	1.24379	FALSE	None	FALSE
chr10:69288171-69288573	C-LTMR.Th	0.000445337	1.24377	TRUE	Nr4a1_extended_+/+	FALSE
chr5:119641098-119642930	C-LTMR.Th	0.000602192	1.24376	TRUE	Pbx1_direct_+/+; Rora_direct_+/+; Klf15_extended_+/+; Nf1_extended_+/+; Pbx1_extended_+/+; Pou6f2_extended_+/+; Rora_extended_+/+; Zbtb20_extended_-/+	FALSE
chr2:77247047-77247823	C-LTMR.Th	3.49267371784921e-11	1.24375	FALSE	None	FALSE
chr9:23300023-23301476	C-LTMR.Th	5.89200958234179e-05	1.24375	TRUE	Bach2_direct_+/+; Bach2_extended_+/+; Nfic_extended_-/+	FALSE
chr6:21333246-21333461	C-LTMR.Th	0.01501	1.24374	FALSE	None	FALSE
chr3:127297190-127297522	C-LTMR.Th	9.85099255290593e-08	1.24373	FALSE	None	FALSE
chr2:163740649-163742484	C-LTMR.Th	1.57536802188376e-06	1.2437	FALSE	None	FALSE
chr9:25573027-25574284	C-LTMR.Th	2.28093232938436e-10	1.24367	TRUE	Shox2_direct_-/+; Meis2_extended_-/+	FALSE
chr8:72388429-72388676	C-LTMR.Th	3.4381722514726e-06	1.24365	FALSE	None	FALSE
chr1:16377870-16378284	C-LTMR.Th	6.7739150957424e-05	1.24365	FALSE	None	FALSE
chr11:46229263-46230864	C-LTMR.Th	2.45257853392763e-05	1.24365	FALSE	None	FALSE
chr8:64629132-64630015	C-LTMR.Th	7.76126311696863e-12	1.24362	FALSE	None	FALSE
chr3:143102384-143102932	C-LTMR.Th	0.000148311	1.24362	FALSE	None	FALSE
chr4:40923151-40923642	C-LTMR.Th	4.84788191206598e-06	1.24361	FALSE	None	FALSE
chr7:127554275-127554444	C-LTMR.Th	0.000595038	1.2436	FALSE	None	FALSE
chr4:53500605-53501476	C-LTMR.Th	1.15667074702275e-08	1.24359	FALSE	None	FALSE
chr1:77924179-77924856	C-LTMR.Th	0.00094707	1.24358	FALSE	None	FALSE
chr4:140490649-140491225	C-LTMR.Th	0.00017243	1.24357	FALSE	None	FALSE
chr8:86275724-86276120	C-LTMR.Th	2.42969235673654e-07	1.24356	FALSE	None	FALSE
chr4:152406375-152407232	C-LTMR.Th	7.31411126177957e-14	1.24355	TRUE	Klf7_direct_-/+; Klf12_extended_+/+; Pou6f2_extended_+/+; Klf13_extended_-/+; Klf7_extended_-/+	FALSE
chr10:90778421-90780309	C-LTMR.Th	0.0012207	1.24354	TRUE	Klf5_direct_-/+; Cux1_extended_+/+; Hnf4g_extended_+/+; Hmbox1_extended_-/+; Klf5_extended_-/+; Lef1_extended_-/+	FALSE
chr12:24850644-24850809	C-LTMR.Th	0.00710452	1.24353	FALSE	None	FALSE
chr6:53008008-53008409	C-LTMR.Th	6.62077140658084e-06	1.24351	FALSE	None	FALSE
chr4:133182558-133183209	C-LTMR.Th	7.08699179529522e-12	1.24348	FALSE	None	FALSE
chr2:120175151-120175653	C-LTMR.Th	9.12189839423564e-07	1.24347	FALSE	None	FALSE
chr13:25155630-25157316	C-LTMR.Th	3.51430608274101e-08	1.24344	TRUE	Bcl6_direct_+/+; Ebf4_extended_+/+; Klf6_extended_+/+; Zbtb20_extended_+/+; Onecut2_extended_-/+	FALSE
chr13:112298835-112299383	C-LTMR.Th	8.62226759784427e-05	1.24344	FALSE	None	FALSE
chr16:10056262-10056841	C-LTMR.Th	0.0203552	1.24344	FALSE	None	FALSE
chr1:133681772-133682376	C-LTMR.Th	0.000331625	1.24343	FALSE	None	FALSE
chr18:62324787-62325437	C-LTMR.Th	0.00127509	1.24343	FALSE	None	FALSE
chr15:10696519-10697423	C-LTMR.Th	1.46292971691992e-09	1.24342	FALSE	None	FALSE
chr2:158582327-158583326	C-LTMR.Th	0.030083	1.24342	FALSE	None	FALSE
chr12:31193894-31194128	C-LTMR.Th	0.000436581	1.24342	FALSE	None	FALSE
chr17:62236667-62237378	C-LTMR.Th	0.00425552	1.24341	FALSE	None	FALSE
chr1:158441529-158442767	C-LTMR.Th	2.65878399150083e-05	1.24341	TRUE	Nr4a1_direct_+/+; Rora_direct_+/+; Bcl11b_direct_-/+; Klf12_direct_-/+; Nr4a1_extended_+/+; Pbx3_extended_+/+; Pou4f2_extended_+/+; Rora_extended_+/+; Zfp770_extended_+/+; Bcl11a_extended_-/+	FALSE
chr14:49258372-49258997	C-LTMR.Th	0.000750306	1.24339	FALSE	None	FALSE
chr6:56313040-56313687	C-LTMR.Th	1.32411636023167e-05	1.24335	TRUE	Bach2_extended_+/+; Pou4f2_extended_+/+; Jun_extended_-/+	FALSE
chr16:55919354-55920098	C-LTMR.Th	0.000978761	1.24334	FALSE	None	FALSE
chr1:158513310-158514132	C-LTMR.Th	2.94030215394646e-10	1.24333	TRUE	Zbtb7a_extended_-/+	FALSE
chr11:30813573-30814244	C-LTMR.Th	7.91892781269964e-05	1.2433	FALSE	None	FALSE
chr14:93650834-93651213	C-LTMR.Th	0.0187721	1.2433	FALSE	None	FALSE
chr17:32478782-32479193	C-LTMR.Th	0.00204676	1.24327	FALSE	None	FALSE
chr7:50333608-50334651	C-LTMR.Th	0.036919	1.24326	FALSE	None	FALSE
chr11:21270185-21270369	C-LTMR.Th	0.00273048	1.24325	FALSE	None	FALSE
chr16:17043330-17044902	C-LTMR.Th	1.75833546059811e-13	1.24324	FALSE	None	TRUE
chr1:72165751-72165946	C-LTMR.Th	3.57899192980376e-05	1.24321	FALSE	None	FALSE
chr7:119395904-119396054	C-LTMR.Th	0.000233126	1.2432	FALSE	None	FALSE
chr6:73265698-73266452	C-LTMR.Th	2.34032883462834e-05	1.2432	FALSE	None	FALSE
chr9:37015892-37016807	C-LTMR.Th	0.000405892	1.2432	FALSE	None	FALSE
chr6:103562921-103563937	C-LTMR.Th	5.00523214317963e-05	1.24319	FALSE	None	FALSE
chr2:181300313-181301113	C-LTMR.Th	1.98461177033636e-07	1.24318	FALSE	None	FALSE
chr11:80896091-80896634	C-LTMR.Th	8.69576804504209e-07	1.24318	TRUE	Tbx3_extended_+/+; Fli1_extended_-/+	FALSE
chr16:10440022-10440675	C-LTMR.Th	0.000297959	1.24315	FALSE	None	FALSE
chr11:82237038-82238289	C-LTMR.Th	1.4141629513384e-06	1.24315	FALSE	None	FALSE
chr5:29205351-29205620	C-LTMR.Th	0.00073482	1.24314	FALSE	None	FALSE
chr3:19425921-19426488	C-LTMR.Th	2.55663862651451e-06	1.24314	TRUE	Atf3_direct_+/+; Atf3_extended_+/+; Klf12_extended_+/+; Onecut2_extended_+/+	FALSE
chr4:57123235-57123875	C-LTMR.Th	3.45006991882308e-06	1.24313	TRUE	Elf1_direct_-/+; Fli1_direct_-/+; Stat3_direct_-/+; Fli1_extended_-/+; Stat3_extended_-/+	FALSE
chr5:24077109-24079355	C-LTMR.Th	2.12945645662653e-08	1.24308	TRUE	Klf3_direct_+/+; Nfat5_direct_+/+; Plagl1_direct_+/+; Clock_extended_+/+; Cux1_extended_+/+; Elf1_extended_+/+; Fli1_extended_+/+; Klf3_extended_+/+; Plagl1_extended_+/+; Ube2k_extended_+/+; Peg3_extended_-/+	FALSE
chr12:87111523-87112243	C-LTMR.Th	6.76628702518657e-06	1.24307	FALSE	None	FALSE
chr6:48999141-48999311	C-LTMR.Th	0.0253822	1.24303	FALSE	None	FALSE
chr3:9729846-9730202	C-LTMR.Th	0.000107594	1.24303	FALSE	None	FALSE
chr10:40957295-40958522	C-LTMR.Th	0.000448756	1.24303	FALSE	None	FALSE
chr4:104109246-104109844	C-LTMR.Th	3.47276262825403e-05	1.24302	FALSE	None	FALSE
chr10:46047903-46048942	C-LTMR.Th	0.0010565	1.24302	FALSE	None	FALSE
chr5:118663862-118664353	C-LTMR.Th	1.50956870879091e-07	1.24301	FALSE	None	FALSE
chr1:183062419-183062726	C-LTMR.Th	0.0018448	1.243	FALSE	None	FALSE
chr2:172595988-172596492	C-LTMR.Th	0.00110124	1.243	FALSE	None	FALSE
chr12:91495814-91496929	C-LTMR.Th	2.52992134531069e-06	1.243	FALSE	None	FALSE
chr5:43190111-43190722	C-LTMR.Th	2.54484362855867e-07	1.24299	FALSE	None	FALSE
chr12:34440316-34441511	C-LTMR.Th	4.224114943116e-15	1.24299	TRUE	Maf_direct_-/+; Foxo1_extended_-/+; Maf_extended_-/+	TRUE
chr7:64666431-64666851	C-LTMR.Th	0.000403811	1.24299	FALSE	None	FALSE
chr12:88430530-88430799	C-LTMR.Th	4.6701219647095e-06	1.24299	FALSE	None	FALSE
chr2:65565959-65566775	C-LTMR.Th	4.7510520999208e-05	1.24297	TRUE	Ikzf2_direct_+/+; Klf5_direct_-/+; Ikzf2_extended_+/+	FALSE
chr13:53023232-53023608	C-LTMR.Th	0.00145052	1.24297	FALSE	None	FALSE
chr12:96777949-96778243	C-LTMR.Th	0.0151903	1.24296	FALSE	None	FALSE
chr2:151807913-151808490	C-LTMR.Th	0.000421819	1.24295	FALSE	None	FALSE
chr4:46568052-46569089	C-LTMR.Th	1.47354378619246e-09	1.24294	TRUE	Elf1_direct_+/+; Klf5_direct_+/+; Klf7_direct_+/+; Esr1_direct_-/+; Bhlhe41_extended_+/+; Ebf1_extended_+/+; Elf1_extended_+/+; Klf13_extended_+/+; Klf5_extended_+/+; Klf7_extended_+/+; Mbnl2_extended_+/+; Runx1_extended_+/+; Srebf2_extended_+/+; Zbtb10_extended_+/+; Pgr_extended_-/+	FALSE
chr15:28226474-28227618	C-LTMR.Th	0.00463447	1.24293	FALSE	None	FALSE
chr14:28902767-28903014	C-LTMR.Th	0.00421312	1.24291	FALSE	None	FALSE
chr6:51905736-51906508	C-LTMR.Th	6.76460030661484e-05	1.2429	FALSE	None	FALSE
chr4:32578898-32579106	C-LTMR.Th	2.37560541091086e-09	1.24288	FALSE	None	FALSE
chr18:40533697-40534080	C-LTMR.Th	3.62792207835158e-10	1.24288	FALSE	None	FALSE
chr19:30671710-30672844	C-LTMR.Th	3.98214457185707e-09	1.24288	FALSE	None	TRUE
chr11:7944947-7945952	C-LTMR.Th	0.00630732	1.24287	FALSE	None	FALSE
chr4:46193439-46193749	C-LTMR.Th	5.08870700633318e-06	1.24286	FALSE	None	FALSE
chr10:77708529-77709520	C-LTMR.Th	0.0059309	1.24286	FALSE	None	FALSE
chr5:107099115-107099887	C-LTMR.Th	0.0158955	1.24285	TRUE	Klf3_direct_+/+; Klf3_extended_+/+	FALSE
chr5:81134957-81135841	C-LTMR.Th	2.7202417998211e-10	1.24285	TRUE	Mbnl2_extended_+/+; Satb1_extended_-/+	FALSE
chr6:92907358-92908002	C-LTMR.Th	0.000786751	1.24283	FALSE	None	FALSE
chr3:68128431-68129008	C-LTMR.Th	0.000770485	1.24281	FALSE	None	FALSE
chr7:120947379-120947629	C-LTMR.Th	0.000740484	1.2428	FALSE	None	FALSE
chr9:53697728-53699057	C-LTMR.Th	7.17585423811564e-12	1.24278	TRUE	Plagl1_extended_+/+; Pou6f2_extended_+/+	TRUE
chr18:43025136-43025901	C-LTMR.Th	7.22724890805975e-06	1.24276	FALSE	None	FALSE
chr5:66545473-66546209	C-LTMR.Th	1.87490211394607e-05	1.24275	TRUE	Jun_direct_+/+; Creb5_extended_+/+; Ikzf2_extended_+/+; Jun_extended_+/+; Klf6_extended_+/+; Maf_extended_+/+; Skor2_extended_+/+	FALSE
chr17:24864055-24864379	C-LTMR.Th	5.78840033470552e-06	1.24274	FALSE	None	FALSE
chr3:118345416-118346476	C-LTMR.Th	1.82910733473551e-06	1.24273	FALSE	None	FALSE
chr1:60495004-60495492	C-LTMR.Th	1.70050059054923e-05	1.24273	FALSE	None	FALSE
chr10:120682092-120682986	C-LTMR.Th	5.07951401658068e-05	1.24271	FALSE	None	FALSE
chr10:102511484-102513570	C-LTMR.Th	0.00256529	1.24271	TRUE	Fli1_direct_+/+; Klf3_direct_+/+; Nfib_direct_+/+; Cux1_extended_+/+; Fli1_extended_+/+; Klf3_extended_+/+; Nfib_extended_+/+; Zfp423_extended_-/+	FALSE
chr10:97706908-97708068	C-LTMR.Th	3.56655056971798e-05	1.2427	FALSE	None	TRUE
chr3:148912073-148913111	C-LTMR.Th	0.000228983	1.2427	FALSE	None	FALSE
chr2:75774152-75774433	C-LTMR.Th	0.000290184	1.24269	FALSE	None	FALSE
chr2:10712579-10713024	C-LTMR.Th	0.0143807	1.24267	FALSE	None	FALSE
chr9:16597204-16597445	C-LTMR.Th	0.0081636	1.24267	FALSE	None	FALSE
chr9:102605236-102605391	C-LTMR.Th	0.00127084	1.24266	FALSE	None	FALSE
chr12:54854456-54854686	C-LTMR.Th	0.000310307	1.24265	FALSE	None	FALSE
chr4:81462037-81462722	C-LTMR.Th	1.02265491461931e-09	1.24259	FALSE	None	FALSE
chr6:97141557-97141780	C-LTMR.Th	0.00134007	1.24259	FALSE	None	FALSE
chr10:87756781-87757527	C-LTMR.Th	6.62966980230825e-08	1.24258	FALSE	None	FALSE
chr2:33194246-33194593	C-LTMR.Th	8.40530786837385e-08	1.24258	FALSE	None	FALSE
chr9:42682171-42684456	C-LTMR.Th	3.04332338911252e-10	1.24257	TRUE	Ebf1_direct_+/+; Elf1_direct_+/+; Klf5_direct_+/+; Klf7_direct_+/+; Mef2c_direct_-/+; Shox2_direct_-/+; Ebf1_extended_+/+; Elf1_extended_+/+; Klf5_extended_+/+; Klf7_extended_+/+; Pknox2_extended_+/+; Cux2_extended_-/+; Mef2c_extended_-/+; Rbfox2_extended_-/+; Satb1_extended_-/+; Skor2_extended_-/+	FALSE
chr6:139953532-139953933	C-LTMR.Th	3.13028366596046e-05	1.24257	FALSE	None	FALSE
chr4:132908646-132908824	C-LTMR.Th	0.00020792	1.24254	FALSE	None	FALSE
chr12:106387840-106388219	C-LTMR.Th	0.00361749	1.24251	FALSE	None	FALSE
chr18:79064082-79065230	C-LTMR.Th	4.49979620868768e-07	1.24249	FALSE	None	FALSE
chr2:77286055-77286260	C-LTMR.Th	0.000350176	1.24248	FALSE	None	FALSE
chr5:25302336-25302981	C-LTMR.Th	2.1772892212933e-05	1.24243	FALSE	None	FALSE
chr16:91813791-91814145	C-LTMR.Th	0.000336178	1.24242	FALSE	None	FALSE
chr7:84384109-84384418	C-LTMR.Th	0.000401429	1.24241	FALSE	None	FALSE
chr3:105649948-105650333	C-LTMR.Th	0.00109354	1.24241	FALSE	None	FALSE
chr12:99449074-99449298	C-LTMR.Th	7.98820825907335e-06	1.24239	FALSE	None	FALSE
chr6:12098142-12098502	C-LTMR.Th	8.08501345422391e-05	1.24238	FALSE	None	FALSE
chr15:88795184-88795380	C-LTMR.Th	0.0321375	1.24237	FALSE	None	FALSE
chr14:117139007-117139904	C-LTMR.Th	2.45653267246934e-05	1.24234	TRUE	Bach2_extended_-/+	FALSE
chr8:31832154-31832671	C-LTMR.Th	7.88191609842134e-05	1.24234	FALSE	None	FALSE
chr12:15506813-15506976	C-LTMR.Th	0.0111794	1.24233	FALSE	None	FALSE
chr12:10660268-10661034	C-LTMR.Th	3.97805006152861e-05	1.24232	TRUE	Cbfb_extended_+/+	TRUE
chr15:85471636-85471831	C-LTMR.Th	0.000223306	1.24232	FALSE	None	FALSE
chrX:158987464-158987683	C-LTMR.Th	0.00370307	1.24231	FALSE	None	FALSE
chr1:183264042-183264532	C-LTMR.Th	8.73875146644796e-07	1.24228	FALSE	None	FALSE
chr1:38104834-38105074	C-LTMR.Th	0.000195681	1.24227	FALSE	None	FALSE
chr9:107662191-107662628	C-LTMR.Th	3.69469587666515e-07	1.24225	FALSE	None	FALSE
chr4:6384629-6384934	C-LTMR.Th	9.79517680209281e-11	1.24224	TRUE	Bach2_extended_+/+; Bnc2_extended_-/+	FALSE
chr1:9828143-9828724	C-LTMR.Th	2.99153163846575e-06	1.24222	FALSE	None	FALSE
chr19:32775749-32775970	C-LTMR.Th	0.000188994	1.24222	FALSE	None	FALSE
chr11:26460687-26461278	C-LTMR.Th	0.0123658	1.24221	FALSE	None	FALSE
chr3:139637931-139639116	C-LTMR.Th	3.70982115195376e-05	1.24221	FALSE	None	FALSE
chr4:100672990-100673259	C-LTMR.Th	0.0201246	1.24221	FALSE	None	FALSE
chr11:78096661-78097445	C-LTMR.Th	2.68125239990508e-05	1.24214	TRUE	Ebf1_direct_+/+; Klf13_direct_+/+; Klf5_direct_+/+; Klf7_direct_+/+; Ebf1_extended_+/+; Elf1_extended_+/+; Klf13_extended_+/+; Klf5_extended_+/+; Klf7_extended_+/+; Zfhx2_extended_+/+	FALSE
chr4:64298886-64299801	C-LTMR.Th	1.92649093017715e-06	1.24213	FALSE	None	FALSE
chr15:36838710-36838905	C-LTMR.Th	1.71948255339755e-07	1.24211	FALSE	None	FALSE
chr11:72470361-72470854	C-LTMR.Th	2.4143271350436e-05	1.24208	TRUE	Etv1_direct_+/+; Etv1_extended_+/+	FALSE
chr1:21509010-21510132	C-LTMR.Th	5.68449330428059e-05	1.24206	FALSE	None	FALSE
chr7:105488631-105489419	C-LTMR.Th	0.0121949	1.24204	FALSE	None	FALSE
chr12:34636994-34637745	C-LTMR.Th	1.06741307896139e-05	1.24203	FALSE	None	FALSE
chr12:75854962-75855957	C-LTMR.Th	9.28184006669654e-07	1.24203	FALSE	None	FALSE
chr4:124021483-124021695	C-LTMR.Th	0.0473246	1.242	FALSE	None	FALSE
chrX:16737293-16738050	C-LTMR.Th	0.00430098	1.24199	FALSE	None	FALSE
chr8:32640692-32642954	C-LTMR.Th	0.000594806	1.24197	TRUE	Bcl6_direct_-/+	FALSE
chr2:33361735-33361943	C-LTMR.Th	2.68524136587454e-05	1.24196	FALSE	None	FALSE
chr9:52708619-52709246	C-LTMR.Th	0.000105934	1.24195	FALSE	None	FALSE
chr5:92390642-92390953	C-LTMR.Th	4.42670016301706e-06	1.24194	FALSE	None	FALSE
chr6:7122274-7122942	C-LTMR.Th	0.00150993	1.24194	FALSE	None	FALSE
chr3:144642886-144643991	C-LTMR.Th	2.04229018476842e-08	1.24192	FALSE	None	TRUE
chr9:100750641-100750802	C-LTMR.Th	0.0416075	1.2419	FALSE	None	FALSE
chr15:30052443-30052760	C-LTMR.Th	0.0274638	1.24186	FALSE	None	FALSE
chr16:85194593-85195934	C-LTMR.Th	8.91935493823266e-09	1.24186	FALSE	None	FALSE
chr14:11747485-11748174	C-LTMR.Th	0.000543344	1.24186	FALSE	None	FALSE
chr1:174918370-174919216	C-LTMR.Th	5.87747533605284e-07	1.24185	FALSE	None	FALSE
chr6:98765334-98765939	C-LTMR.Th	0.001336	1.24184	FALSE	None	TRUE
chr7:126940709-126941792	C-LTMR.Th	9.86665208182467e-15	1.24183	FALSE	None	TRUE
chr11:114233649-114233891	C-LTMR.Th	5.00937909632535e-05	1.24182	FALSE	None	FALSE
chr14:121749228-121749612	C-LTMR.Th	2.37452965797561e-05	1.24181	FALSE	None	FALSE
chr14:25546540-25547596	C-LTMR.Th	2.72628695883867e-05	1.2418	FALSE	None	FALSE
chr6:108912699-108913447	C-LTMR.Th	0.00174393	1.24179	FALSE	None	FALSE
chr11:59664845-59665379	C-LTMR.Th	1.71901228021404e-08	1.24178	TRUE	Ebf1_direct_+/+; Aff4_extended_+/+; Ebf1_extended_+/+	FALSE
chr15:26009175-26010285	C-LTMR.Th	1.90537650086382e-10	1.24177	FALSE	None	FALSE
chr16:45953415-45953711	C-LTMR.Th	3.76489102323255e-07	1.24177	FALSE	None	FALSE
chr5:112497118-112497546	C-LTMR.Th	1.11104144237422e-05	1.24177	FALSE	None	FALSE
chr2:13479959-13480142	C-LTMR.Th	0.00154376	1.24174	FALSE	None	FALSE
chr10:14372730-14373414	C-LTMR.Th	1.53995211396085e-05	1.24171	FALSE	None	FALSE
chr8:109579732-109580050	C-LTMR.Th	0.00125395	1.24171	FALSE	None	TRUE
chr4:149371088-149371868	C-LTMR.Th	0.000119836	1.2417	TRUE	Klf12_direct_-/+; Klf12_extended_-/+	FALSE
chr2:27814212-27814519	C-LTMR.Th	0.00322753	1.24166	FALSE	None	FALSE
chr8:117550678-117550843	C-LTMR.Th	0.00120529	1.24164	FALSE	None	FALSE
chr6:126288402-126289085	C-LTMR.Th	0.000358973	1.24164	FALSE	None	FALSE
chr14:10432182-10432458	C-LTMR.Th	0.0104692	1.24162	FALSE	None	FALSE
chr5:83354878-83355518	C-LTMR.Th	0.00109462	1.24162	FALSE	None	FALSE
chr14:82930223-82930912	C-LTMR.Th	0.0198567	1.24159	FALSE	None	FALSE
chr9:59832327-59832558	C-LTMR.Th	0.000151296	1.24157	FALSE	None	FALSE
chr3:116029854-116030898	C-LTMR.Th	3.95986311480137e-05	1.24155	FALSE	None	FALSE
chr1:129324243-129325734	C-LTMR.Th	6.53552603078582e-08	1.24153	FALSE	None	FALSE
chr14:21178480-21178829	C-LTMR.Th	0.00110397	1.24151	FALSE	None	FALSE
chr9:96878456-96879481	C-LTMR.Th	0.00134381	1.24149	FALSE	None	FALSE
chr19:9071144-9072126	C-LTMR.Th	1.30513874561227e-07	1.24149	TRUE	Bcl6_direct_+/+; Ebf1_direct_+/+; Klf5_direct_+/+; Elf1_extended_+/+; Klf13_extended_+/+; Mbnl2_extended_+/+	TRUE
chr3:68280453-68280645	C-LTMR.Th	0.0109147	1.24149	FALSE	None	FALSE
chr10:20181074-20182422	C-LTMR.Th	5.06924104746692e-14	1.24144	FALSE	None	FALSE
chr13:43117470-43118533	C-LTMR.Th	2.1302454006358e-08	1.24142	TRUE	Cux1_extended_+/+; Fli1_extended_+/+; Thrb_extended_+/+	FALSE
chr10:69069625-69069861	C-LTMR.Th	0.00969529	1.24141	FALSE	None	FALSE
chr18:77806174-77807044	C-LTMR.Th	2.98814192846905e-10	1.2414	TRUE	Klf5_direct_+/+; Maf_direct_+/+; Onecut1_direct_+/+; Pbx1_direct_+/+; Maf_extended_+/+; Onecut1_extended_+/+; Pbx1_extended_+/+; Pou6f2_extended_+/+; Zfhx3_extended_+/+; Zbtb20_extended_-/+	FALSE
chr8:16067852-16068767	C-LTMR.Th	0.000151317	1.24138	TRUE	Etv1_extended_-/+; Rxrg_extended_-/+	FALSE
chr9:56484992-56486246	C-LTMR.Th	2.42154856757823e-08	1.24137	FALSE	None	TRUE
chr15:91461027-91461240	C-LTMR.Th	0.00245671	1.24134	FALSE	None	FALSE
chr17:72378954-72380708	C-LTMR.Th	0.000400977	1.24134	FALSE	None	FALSE
chr17:8290166-8290881	C-LTMR.Th	8.01931648019137e-07	1.24133	FALSE	None	FALSE
chr2:21974646-21975086	C-LTMR.Th	0.000210181	1.24132	FALSE	None	FALSE
chr6:119917934-119918166	C-LTMR.Th	1.83745513854903e-05	1.24131	FALSE	None	FALSE
chr9:16187111-16187337	C-LTMR.Th	0.00398957	1.24131	FALSE	None	FALSE
chr7:100844353-100844795	C-LTMR.Th	5.32511959988828e-10	1.2413	FALSE	None	FALSE
chr8:12799842-12800661	C-LTMR.Th	0.000925336	1.2413	TRUE	Onecut1_direct_+/+; Cux2_extended_+/+; Meis2_extended_+/+; Onecut1_extended_+/+	FALSE
chr16:88061644-88062395	C-LTMR.Th	0.0249845	1.24129	TRUE	Klf5_direct_+/+; Klf7_direct_+/+; Klf12_direct_-/+; Klf5_extended_+/+; Klf7_extended_+/+; Klf12_extended_-/+; Zbtb20_extended_-/+	FALSE
chr6:46413679-46415254	C-LTMR.Th	8.70057040274761e-06	1.24126	FALSE	None	FALSE
chr3:127070283-127070684	C-LTMR.Th	7.40234134846912e-08	1.24126	FALSE	None	FALSE
chr1:10743472-10743802	C-LTMR.Th	0.0132206	1.24125	FALSE	None	FALSE
chr13:91419944-91420939	C-LTMR.Th	0.000189649	1.24125	FALSE	None	FALSE
chr3:145169838-145170498	C-LTMR.Th	6.04873219250133e-08	1.24124	FALSE	None	FALSE
chr4:141118316-141118669	C-LTMR.Th	5.05254069128317e-06	1.24122	FALSE	None	FALSE
chr8:79014998-79015930	C-LTMR.Th	5.71655469136111e-05	1.24119	FALSE	None	FALSE
chr17:55415797-55417042	C-LTMR.Th	0.00101786	1.24117	FALSE	None	FALSE
chr5:66659773-66660047	C-LTMR.Th	3.70414258512157e-05	1.24115	FALSE	None	FALSE
chr2:77373573-77373775	C-LTMR.Th	0.0196898	1.24114	FALSE	None	FALSE
chr1:106051754-106052573	C-LTMR.Th	0.0022784	1.24114	FALSE	None	FALSE
chr5:116545114-116545282	C-LTMR.Th	0.00819511	1.24113	FALSE	None	FALSE
chr18:76334714-76334863	C-LTMR.Th	0.00247895	1.24112	FALSE	None	FALSE
chr11:61341800-61343255	C-LTMR.Th	1.25776275355302e-06	1.24108	TRUE	Bcl6_direct_+/+; Klf7_direct_+/+; Klf12_direct_-/+; Bcl11b_extended_+/+; Klf7_extended_+/+; Srebf2_extended_+/+; Klf12_extended_-/+; Onecut2_extended_-/+	TRUE
chr1:172281353-172282051	C-LTMR.Th	2.07787585068388e-08	1.24108	FALSE	None	FALSE
chr2:70592530-70593684	C-LTMR.Th	0.000371995	1.24105	FALSE	None	FALSE
chr7:58456729-58456928	C-LTMR.Th	0.00251202	1.24103	FALSE	None	FALSE
chr6:32342880-32343323	C-LTMR.Th	3.39193829316032e-05	1.24101	FALSE	None	FALSE
chr4:49489021-49489196	C-LTMR.Th	0.0034666	1.241	FALSE	None	FALSE
chr10:9282980-9283447	C-LTMR.Th	0.000615122	1.24099	FALSE	None	FALSE
chr4:136100539-136100933	C-LTMR.Th	0.000400214	1.24099	FALSE	None	FALSE
chr8:101252573-101252928	C-LTMR.Th	0.00091576	1.24096	FALSE	None	FALSE
chr14:62812736-62813371	C-LTMR.Th	2.00882041043224e-06	1.24093	FALSE	None	FALSE
chr4:118112420-118113326	C-LTMR.Th	1.32131196505491e-06	1.24091	FALSE	None	FALSE
chr1:60124527-60124751	C-LTMR.Th	0.00958987	1.24091	FALSE	None	FALSE
chr18:63795980-63796194	C-LTMR.Th	0.014552	1.2409	FALSE	None	FALSE
chr1:189418437-189419327	C-LTMR.Th	0.0248773	1.24089	FALSE	None	FALSE
chr8:108923948-108924102	C-LTMR.Th	0.000191359	1.24086	FALSE	None	FALSE
chr7:98318231-98318505	C-LTMR.Th	0.0034875	1.2408	FALSE	None	FALSE
chr8:68813519-68813753	C-LTMR.Th	8.29337637936707e-08	1.24079	FALSE	None	FALSE
chr10:30053706-30053966	C-LTMR.Th	0.0168518	1.24074	FALSE	None	FALSE
chr13:109571397-109572059	C-LTMR.Th	1.36673697568145e-06	1.24074	FALSE	None	FALSE
chr17:29214893-29216554	C-LTMR.Th	5.28275374838688e-06	1.24073	TRUE	Klf13_direct_+/+; Klf13_extended_+/+	FALSE
chr10:23848194-23848992	C-LTMR.Th	0.00118645	1.24073	FALSE	None	FALSE
chr9:99694729-99695177	C-LTMR.Th	0.039165	1.24072	TRUE	Elf1_extended_+/+	FALSE
chr10:128443895-128445272	C-LTMR.Th	3.19900537979655e-05	1.24071	TRUE	Bcl6_direct_+/+; Elf1_extended_+/+; Klf13_extended_+/+; Zbtb10_extended_+/+	FALSE
chr5:112677741-112678935	C-LTMR.Th	1.60419939960926e-06	1.24069	FALSE	None	FALSE
chr12:24589970-24590121	C-LTMR.Th	0.0174738	1.24066	FALSE	None	FALSE
chr16:16073347-16074274	C-LTMR.Th	1.88161334763917e-08	1.24064	FALSE	None	FALSE
chr1:162383480-162383729	C-LTMR.Th	1.11509866652767e-05	1.24061	FALSE	None	FALSE
chr12:108349021-108349309	C-LTMR.Th	3.1317196601411e-05	1.24059	FALSE	None	FALSE
chr10:20021138-20022088	C-LTMR.Th	9.83489236357182e-09	1.24059	TRUE	Jun_extended_+/+	FALSE
chr2:31170410-31171012	C-LTMR.Th	8.03864182988078e-08	1.24058	FALSE	None	FALSE
chr10:111012498-111012684	C-LTMR.Th	9.20751837368282e-07	1.24055	FALSE	None	FALSE
chr13:100602487-100603314	C-LTMR.Th	6.68337011835439e-05	1.24055	FALSE	None	FALSE
chr15:36955212-36955639	C-LTMR.Th	7.93263578706834e-05	1.24055	FALSE	None	FALSE
chr18:49403572-49404253	C-LTMR.Th	0.00848612	1.24053	FALSE	None	FALSE
chr7:137224244-137224916	C-LTMR.Th	3.70439250805409e-05	1.24052	FALSE	None	FALSE
chr17:86367604-86367965	C-LTMR.Th	1.76836110669198e-05	1.24052	FALSE	None	FALSE
chr5:56592208-56592371	C-LTMR.Th	0.0154006	1.24052	FALSE	None	FALSE
chr11:47789581-47789879	C-LTMR.Th	0.00128358	1.24051	FALSE	None	FALSE
chr15:26402349-26402684	C-LTMR.Th	8.15720794314706e-05	1.2405	FALSE	None	FALSE
chr14:70757052-70757463	C-LTMR.Th	3.56774041621831e-06	1.24048	FALSE	None	FALSE
chr2:169754480-169755304	C-LTMR.Th	0.000240753	1.24047	TRUE	Elf1_direct_+/+; Fli1_direct_+/+; Elf1_extended_+/+; Fli1_extended_+/+	FALSE
chr17:85318310-85319022	C-LTMR.Th	0.000165605	1.24045	FALSE	None	FALSE
chr4:12869549-12870912	C-LTMR.Th	2.04469859474322e-06	1.24045	FALSE	None	FALSE
chr5:54200063-54201672	C-LTMR.Th	7.48993950231822e-06	1.24045	FALSE	None	FALSE
chr5:36878731-36879020	C-LTMR.Th	0.000298673	1.24044	FALSE	None	FALSE
chr18:36230864-36231290	C-LTMR.Th	0.000327685	1.24042	FALSE	None	FALSE
chr18:8601915-8602174	C-LTMR.Th	0.0112645	1.2404	FALSE	None	FALSE
chr3:132770254-132770665	C-LTMR.Th	2.36583890789242e-05	1.24039	FALSE	None	FALSE
chr3:153188110-153188611	C-LTMR.Th	0.000220629	1.24039	FALSE	None	FALSE
chr12:32173621-32173830	C-LTMR.Th	0.00184225	1.24033	FALSE	None	FALSE
chr4:32334226-32334494	C-LTMR.Th	0.0002263	1.24033	FALSE	None	FALSE
chr8:23589459-23589676	C-LTMR.Th	0.00866134	1.2403	FALSE	None	FALSE
chr10:20249170-20249735	C-LTMR.Th	5.8292831040991e-11	1.24028	FALSE	None	FALSE
chr14:99186837-99189018	C-LTMR.Th	0.000219142	1.24028	FALSE	None	FALSE
chr10:13415429-13416375	C-LTMR.Th	7.66480093965957e-06	1.24027	TRUE	Cbfb_direct_+/+; Runx1_direct_-/+; Cbfb_extended_+/+; Ikzf2_extended_+/+; Pbx1_extended_+/+; Ikzf1_extended_-/+; Runx1_extended_-/+; Runx2_extended_-/+	FALSE
chr5:81934077-81935001	C-LTMR.Th	0.00110064	1.24027	FALSE	None	FALSE
chr10:108666852-108667176	C-LTMR.Th	0.000496897	1.24026	FALSE	None	FALSE
chr11:37216950-37217641	C-LTMR.Th	3.23047354136507e-07	1.24024	FALSE	None	FALSE
chr2:160747587-160748515	C-LTMR.Th	1.46023348734438e-07	1.24024	FALSE	None	FALSE
chr1:85749799-85750464	C-LTMR.Th	0.000144572	1.24022	FALSE	None	FALSE
chr1:157949561-157949716	C-LTMR.Th	0.00383765	1.24021	FALSE	None	FALSE
chr1:160494023-160494401	C-LTMR.Th	0.00530453	1.24021	FALSE	None	FALSE
chr1:176119603-176120279	C-LTMR.Th	6.02678783185474e-06	1.2402	FALSE	None	FALSE
chr11:86868351-86869050	C-LTMR.Th	4.03096382974252e-05	1.24018	TRUE	Onecut1_direct_+/+; Onecut1_extended_+/+	FALSE
chr15:87343630-87343829	C-LTMR.Th	0.00447221	1.24018	FALSE	None	FALSE
chr6:77050760-77051157	C-LTMR.Th	1.08228208694737e-07	1.24018	TRUE	Esrrg_direct_-/+; Esrrg_extended_-/+	FALSE
chr15:97454933-97456264	C-LTMR.Th	0.000634304	1.24012	FALSE	None	FALSE
chr11:33685492-33686659	C-LTMR.Th	2.07202726524781e-06	1.24009	FALSE	None	FALSE
chr16:92988060-92988282	C-LTMR.Th	7.86764579709017e-06	1.24009	FALSE	None	FALSE
chr6:94364078-94364336	C-LTMR.Th	0.00304638	1.24009	FALSE	None	FALSE
chr19:26754678-26755151	C-LTMR.Th	5.2116247355827e-07	1.24009	FALSE	None	FALSE
chr17:75189431-75189689	C-LTMR.Th	0.00251344	1.24007	FALSE	None	FALSE
chr9:55122252-55123505	C-LTMR.Th	0.000765433	1.24007	FALSE	None	FALSE
chr7:38013759-38014131	C-LTMR.Th	0.000198647	1.24006	FALSE	None	FALSE
chr9:49570163-49572380	C-LTMR.Th	2.38221935278613e-14	1.24006	TRUE	Bach2_direct_+/+; Elf1_direct_+/+; Klf7_direct_+/+; Plagl1_direct_+/+; Etv1_direct_-/+; Klf12_direct_-/+; Maf_direct_-/+; Pbx1_direct_-/+; Bach2_extended_+/+; Elf1_extended_+/+; Klf7_extended_+/+; Mef2a_extended_+/+; Plagl1_extended_+/+; Bnc2_extended_-/+; Cbfb_extended_-/+; Etv1_extended_-/+; Klf12_extended_-/+; Lef1_extended_-/+; Pbx1_extended_-/+; Peg3_extended_-/+	TRUE
chr11:65139257-65140036	C-LTMR.Th	2.20795440737224e-06	1.24004	TRUE	Bach1_direct_+/+; Maf_direct_+/+; Bach1_extended_+/+; Onecut1_extended_+/+	FALSE
chr5:143556614-143556924	C-LTMR.Th	2.37323735207926e-06	1.24003	FALSE	None	FALSE
chr2:15505403-15505927	C-LTMR.Th	0.00130312	1.24003	FALSE	None	FALSE
chr4:13279833-13280073	C-LTMR.Th	0.00891941	1.24002	FALSE	None	FALSE
chr9:13632837-13633468	C-LTMR.Th	9.51373990229869e-12	1.24001	FALSE	None	FALSE
chr1:176120485-176120658	C-LTMR.Th	6.05633378210275e-06	1.24001	FALSE	None	FALSE
chr1:37119881-37121220	C-LTMR.Th	9.51010430758934e-05	1.24	FALSE	None	FALSE
chr11:100420004-100420168	C-LTMR.Th	9.44367794768615e-06	1.23999	FALSE	None	FALSE
chr6:27674353-27674958	C-LTMR.Th	0.00619749	1.23998	FALSE	None	FALSE
chr11:108640046-108640559	C-LTMR.Th	0.00317235	1.23997	FALSE	None	FALSE
chr16:72460361-72461393	C-LTMR.Th	9.18980844711583e-05	1.23996	TRUE	Maf_direct_+/+; Meis2_extended_+/+; Onecut1_extended_+/+; Bnc2_extended_-/+; Pdlim5_extended_-/+	FALSE
chr2:178649023-178649596	C-LTMR.Th	0.000228365	1.23995	FALSE	None	FALSE
chr16:89617110-89618079	C-LTMR.Th	0.0098458	1.23995	FALSE	None	FALSE
chr5:121781743-121781975	C-LTMR.Th	6.02241923311005e-07	1.23993	FALSE	None	FALSE
chr2:135861476-135862370	C-LTMR.Th	2.30157279650339e-14	1.23992	TRUE	Maf_direct_+/+; Bnc2_extended_-/+	FALSE
chr9:42565377-42566346	C-LTMR.Th	3.83471005799672e-09	1.23989	FALSE	None	FALSE
chr8:24196836-24198159	C-LTMR.Th	0.000707129	1.23987	TRUE	Nfia_direct_-/+; Pbx1_direct_-/+; Fli1_extended_+/+; Lcorl_extended_+/+; Pdlim5_extended_+/+; Pknox2_extended_+/+; Nfia_extended_-/+; Onecut1_extended_-/+; Pbx1_extended_-/+; Pou6f2_extended_-/+	FALSE
chr11:64441991-64442441	C-LTMR.Th	5.62069316707409e-07	1.23984	FALSE	None	FALSE
chr17:85171877-85172368	C-LTMR.Th	0.00423674	1.23982	FALSE	None	FALSE
chr8:16321214-16321870	C-LTMR.Th	2.59197525016761e-07	1.2398	FALSE	None	FALSE
chr17:6051455-6052463	C-LTMR.Th	1.54193452225049e-15	1.2398	FALSE	None	FALSE
chr4:119472865-119473732	C-LTMR.Th	1.07262083819388e-09	1.23977	FALSE	None	FALSE
chr6:31326745-31327154	C-LTMR.Th	8.1177430900674e-05	1.23977	FALSE	None	FALSE
chr5:114786820-114787414	C-LTMR.Th	1.84273038518067e-09	1.23976	FALSE	None	FALSE
chr12:117283699-117284465	C-LTMR.Th	4.25312304100325e-11	1.23974	FALSE	None	FALSE
chr11:21116034-21116303	C-LTMR.Th	0.000172833	1.23973	FALSE	None	FALSE
chr3:82558366-82559296	C-LTMR.Th	0.000300502	1.23973	FALSE	None	FALSE
chr3:19949635-19950317	C-LTMR.Th	7.27075022265802e-07	1.23973	TRUE	Hltf_extended_+/+; Nr3c1_extended_+/+	FALSE
chr1:93608537-93609712	C-LTMR.Th	2.70813740107966e-09	1.23971	FALSE	None	FALSE
chr9:43650778-43651420	C-LTMR.Th	1.2928655712689e-05	1.23971	FALSE	None	FALSE
chr14:29014766-29014913	C-LTMR.Th	0.0142025	1.23969	FALSE	None	FALSE
chr1:59895051-59896165	C-LTMR.Th	5.78706977324785e-06	1.23968	FALSE	None	FALSE
chrX:86775475-86775684	C-LTMR.Th	0.0138275	1.23968	FALSE	None	FALSE
chr16:78312963-78313975	C-LTMR.Th	6.2407059508386e-11	1.23967	FALSE	None	FALSE
chr5:138705556-138705980	C-LTMR.Th	4.25593719286793e-05	1.23967	FALSE	None	FALSE
chr9:107687910-107688058	C-LTMR.Th	0.000131525	1.23963	FALSE	None	FALSE
chr7:36786314-36786464	C-LTMR.Th	1.40763617916267e-07	1.23961	FALSE	None	FALSE
chr1:171258755-171259420	C-LTMR.Th	0.000856191	1.2396	FALSE	None	FALSE
chr1:23201687-23201834	C-LTMR.Th	0.00891557	1.23959	FALSE	None	FALSE
chr1:136436505-136436661	C-LTMR.Th	0.0377811	1.23958	FALSE	None	FALSE
chr2:79616949-79617166	C-LTMR.Th	0.000256606	1.23958	FALSE	None	FALSE
chr14:54799674-54800521	C-LTMR.Th	6.4445548800219e-06	1.23953	FALSE	None	FALSE
chr11:93117750-93118042	C-LTMR.Th	0.000692572	1.2395	FALSE	None	FALSE
chr17:81398844-81399536	C-LTMR.Th	1.01888483592248e-05	1.2395	FALSE	None	FALSE
chr6:92749176-92750478	C-LTMR.Th	9.95930233380972e-06	1.23948	FALSE	None	FALSE
chr2:25661373-25662220	C-LTMR.Th	1.19011726789545e-08	1.23948	TRUE	Nfia_direct_+/+; Bnc2_extended_-/+	FALSE
chr1:193589863-193590812	C-LTMR.Th	0.000263388	1.23947	FALSE	None	TRUE
chr12:4034661-4035014	C-LTMR.Th	0.000107007	1.23946	FALSE	None	FALSE
chr6:29809693-29810416	C-LTMR.Th	2.17224897256823e-09	1.23946	FALSE	None	FALSE
chr8:77326132-77326616	C-LTMR.Th	4.402539257954e-05	1.23945	FALSE	None	FALSE
chr2:179942417-179942669	C-LTMR.Th	1.39746108882135e-08	1.23943	FALSE	None	FALSE
chr10:101614154-101614871	C-LTMR.Th	1.46560406939061e-05	1.23943	TRUE	Klf12_direct_+/+	FALSE
chr13:9712481-9712645	C-LTMR.Th	0.000232738	1.23941	FALSE	None	FALSE
chr18:5485656-5486222	C-LTMR.Th	1.07151613465302e-07	1.23938	FALSE	None	FALSE
chr13:38668625-38668819	C-LTMR.Th	1.5058880811462e-06	1.23937	FALSE	None	FALSE
chr10:62729702-62729869	C-LTMR.Th	8.38173127896397e-05	1.23937	FALSE	None	FALSE
chr2:167675113-167675744	C-LTMR.Th	4.64504293263953e-15	1.23936	FALSE	None	FALSE
chr10:25999110-25999479	C-LTMR.Th	4.62844441959347e-06	1.23933	FALSE	None	FALSE
chr12:81684156-81684378	C-LTMR.Th	2.21673377156042e-05	1.23932	FALSE	None	FALSE
chr18:5983315-5983724	C-LTMR.Th	3.47130670690723e-07	1.23931	FALSE	None	FALSE
chr5:147488926-147489880	C-LTMR.Th	6.85403745263805e-08	1.23931	FALSE	None	FALSE
chr13:114105976-114106625	C-LTMR.Th	8.26695429281158e-07	1.2393	FALSE	None	FALSE
chr4:82835506-82836024	C-LTMR.Th	6.79412708257874e-05	1.23929	FALSE	None	FALSE
chr9:89605991-89607360	C-LTMR.Th	7.23026873182782e-07	1.23927	FALSE	None	FALSE
chr2:34185780-34185978	C-LTMR.Th	0.0171156	1.23926	FALSE	None	FALSE
chr14:29488464-29488738	C-LTMR.Th	2.34797353029174e-06	1.23926	FALSE	None	FALSE
chr1:189898830-189899349	C-LTMR.Th	0.00277261	1.23925	FALSE	None	FALSE
chr9:56621811-56622231	C-LTMR.Th	0.000226825	1.23923	FALSE	None	FALSE
chr11:95342423-95343869	C-LTMR.Th	1.64136801725047e-05	1.2392	TRUE	Fli1_extended_+/+; Runx2_extended_+/+	FALSE
chr18:63804583-63805198	C-LTMR.Th	0.000403773	1.23919	FALSE	None	FALSE
chr13:53272004-53272354	C-LTMR.Th	1.12235707530932e-06	1.23919	FALSE	None	FALSE
chr15:41751157-41752126	C-LTMR.Th	2.20463253601431e-06	1.23916	TRUE	Klf5_direct_+/+; Zbtb7a_extended_-/+	FALSE
chr3:146430530-146432147	C-LTMR.Th	1.72990167123664e-08	1.23915	FALSE	None	FALSE
chr14:118206958-118207376	C-LTMR.Th	0.00155106	1.23915	FALSE	None	FALSE
chr3:46848580-46848803	C-LTMR.Th	0.00251206	1.23914	FALSE	None	FALSE
chr7:99001933-99002419	C-LTMR.Th	4.92233788682203e-06	1.23912	FALSE	None	FALSE
chr6:144174198-144175297	C-LTMR.Th	0.00519405	1.23912	FALSE	None	FALSE
chr14:10676274-10676867	C-LTMR.Th	0.0111997	1.23911	FALSE	None	FALSE
chr10:92449882-92450185	C-LTMR.Th	0.0336838	1.23907	FALSE	None	FALSE
chr2:4177842-4178454	C-LTMR.Th	5.4404538474458e-08	1.23906	FALSE	None	FALSE
chr4:132695880-132696796	C-LTMR.Th	6.64128105421936e-06	1.23903	FALSE	None	FALSE
chr7:3240147-3240309	C-LTMR.Th	0.00643622	1.23903	FALSE	None	FALSE
chr3:137038064-137038220	C-LTMR.Th	0.0374817	1.23903	FALSE	None	FALSE
chr1:162593541-162594083	C-LTMR.Th	1.78366425329102e-05	1.23903	FALSE	None	FALSE
chr4:148511469-148511971	C-LTMR.Th	3.99133485203617e-07	1.23897	FALSE	None	FALSE
chr19:20009670-20010553	C-LTMR.Th	4.22762001965801e-05	1.23896	FALSE	None	FALSE
chr2:33344633-33346273	C-LTMR.Th	1.81441417705782e-12	1.23894	FALSE	None	FALSE
chr10:93738948-93739431	C-LTMR.Th	0.0201234	1.23894	FALSE	None	FALSE
chr5:123423832-123424398	C-LTMR.Th	6.91454094534832e-08	1.23893	TRUE	Mef2a_direct_+/+; Mef2a_extended_+/+	FALSE
chr7:55145579-55147187	C-LTMR.Th	1.32318976061796e-06	1.23893	TRUE	Klf5_direct_+/+; Elf1_extended_+/+; Cbfb_extended_-/+; Cux2_extended_-/+; Etv1_extended_-/+; Meis2_extended_-/+; Runx3_extended_-/+	TRUE
chr5:75160712-75161201	C-LTMR.Th	2.68943218043119e-08	1.2389	FALSE	None	FALSE
chr14:32000991-32001417	C-LTMR.Th	1.9835245867546e-05	1.23884	FALSE	None	FALSE
chr19:24937177-24937326	C-LTMR.Th	0.000274456	1.23884	FALSE	None	FALSE
chr5:150628816-150629435	C-LTMR.Th	9.72578791551247e-05	1.23884	FALSE	None	FALSE
chr5:140210307-140211271	C-LTMR.Th	2.79819979882083e-08	1.23881	FALSE	None	FALSE
chr1:33709464-33710084	C-LTMR.Th	0.00911891	1.23881	FALSE	None	FALSE
chr1:106602298-106603727	C-LTMR.Th	7.50543631865661e-05	1.23879	FALSE	None	FALSE
chr18:82673498-82673667	C-LTMR.Th	1.57036647694982e-05	1.23876	FALSE	None	FALSE
chr4:115855649-115857795	C-LTMR.Th	3.96750821725164e-08	1.23875	TRUE	Cux2_direct_+/+; Onecut1_direct_+/+; Klf7_direct_-/+; Cux2_extended_+/+; Meis2_extended_+/+; Onecut1_extended_+/+; Klf7_extended_-/+	TRUE
chr2:135897960-135898334	C-LTMR.Th	1.27984502445511e-05	1.23875	FALSE	None	FALSE
chr2:141199612-141200292	C-LTMR.Th	0.000143245	1.23874	FALSE	None	FALSE
chr17:66511484-66511636	C-LTMR.Th	1.23151712681498e-07	1.23874	FALSE	None	FALSE
chr17:10440943-10442644	C-LTMR.Th	5.60471193299225e-07	1.23874	FALSE	None	TRUE
chr5:41392681-41393549	C-LTMR.Th	0.00173445	1.23872	FALSE	None	FALSE
chr10:69925353-69926009	C-LTMR.Th	1.89386578516953e-10	1.23871	FALSE	None	TRUE
chr1:20875714-20875992	C-LTMR.Th	0.000375335	1.23871	FALSE	None	FALSE
chr5:63941084-63942004	C-LTMR.Th	1.08856036297436e-05	1.23867	FALSE	None	FALSE
chr12:32895211-32895719	C-LTMR.Th	4.99259914845132e-06	1.23867	FALSE	None	FALSE
chr4:19660120-19660313	C-LTMR.Th	0.0217608	1.23865	FALSE	None	FALSE
chr3:33013242-33013782	C-LTMR.Th	3.98033771251401e-06	1.23865	FALSE	None	FALSE
chr6:56096673-56096933	C-LTMR.Th	9.00635609385438e-05	1.23865	FALSE	None	FALSE
chr9:117733264-117734195	C-LTMR.Th	2.32808088318018e-05	1.23865	TRUE	Meis2_extended_-/+	FALSE
chr8:88906339-88906626	C-LTMR.Th	2.44145538717112e-07	1.23863	FALSE	None	FALSE
chr6:31198909-31199385	C-LTMR.Th	9.02507652417144e-12	1.23861	FALSE	None	FALSE
chr18:57173429-57173642	C-LTMR.Th	0.00257255	1.23861	FALSE	None	FALSE
chr15:90521946-90522232	C-LTMR.Th	0.000893298	1.2386	FALSE	None	FALSE
chr5:91547163-91547936	C-LTMR.Th	3.3354852805352e-05	1.2386	FALSE	None	FALSE
chr1:91013704-91014152	C-LTMR.Th	7.86403848255619e-07	1.23859	FALSE	None	FALSE
chr1:106587897-106589827	C-LTMR.Th	1.02485403526436e-09	1.23859	FALSE	None	FALSE
chr17:7188295-7190422	C-LTMR.Th	5.51748752658575e-06	1.23858	TRUE	Klf5_direct_+/+; Nfia_direct_-/+; Nfib_direct_-/+; Klf5_extended_+/+; Mbnl2_extended_+/+; Npas2_extended_+/+; Plagl1_extended_+/+; Rarg_extended_+/+; Runx1_extended_+/+; Nfia_extended_-/+; Nfib_extended_-/+	FALSE
chr4:142853797-142854448	C-LTMR.Th	5.48433468737806e-05	1.23858	FALSE	None	TRUE
chr1:143820567-143820754	C-LTMR.Th	0.00222318	1.23856	FALSE	None	FALSE
chr7:72695018-72696196	C-LTMR.Th	0.000231927	1.23852	FALSE	None	FALSE
chr16:38214284-38214611	C-LTMR.Th	4.74360162418734e-05	1.2385	FALSE	None	FALSE
chr14:25587035-25587327	C-LTMR.Th	7.76027929846217e-11	1.23848	FALSE	None	FALSE
chr16:32821767-32822720	C-LTMR.Th	8.50055759831012e-10	1.23848	TRUE	Zfp148_direct_+/+; Gtf2ird1_extended_+/+; Zfp148_extended_+/+	FALSE
chr10:59274709-59275272	C-LTMR.Th	2.98242643599784e-06	1.23846	FALSE	None	FALSE
chr5:37195915-37197692	C-LTMR.Th	5.53231467605307e-17	1.23846	FALSE	None	FALSE
chr1:155403381-155404180	C-LTMR.Th	0.0052542	1.23844	FALSE	None	FALSE
chr7:109165596-109167758	C-LTMR.Th	6.06932748744769e-11	1.23841	FALSE	None	TRUE
chr9:104929813-104930065	C-LTMR.Th	1.8762693422186e-05	1.2384	FALSE	None	FALSE
chr15:100996989-100997782	C-LTMR.Th	1.38225581058987e-07	1.23838	FALSE	None	FALSE
chr2:73530572-73531077	C-LTMR.Th	1.03825126731601e-08	1.23837	FALSE	None	FALSE
chr10:84293224-84293776	C-LTMR.Th	0.000309007	1.23836	FALSE	None	FALSE
chr4:87070544-87070695	C-LTMR.Th	5.19471843747828e-05	1.23834	FALSE	None	FALSE
chr17:83622713-83624058	C-LTMR.Th	3.6321393970599e-07	1.23833	TRUE	Klf5_direct_+/+; Klf5_extended_+/+	FALSE
chr1:69507246-69507568	C-LTMR.Th	0.000375514	1.23833	FALSE	None	FALSE
chr3:65111126-65111894	C-LTMR.Th	0.00548775	1.23833	TRUE	Klf12_direct_-/+; Klf12_extended_-/+	FALSE
chr18:34983641-34984277	C-LTMR.Th	4.312465966998e-06	1.23833	FALSE	None	FALSE
chr16:36018787-36018945	C-LTMR.Th	0.00203192	1.23832	FALSE	None	FALSE
chr7:34819704-34820340	C-LTMR.Th	6.95334691265811e-06	1.23828	FALSE	None	FALSE
chr2:107305008-107305177	C-LTMR.Th	0.00088148	1.23827	FALSE	None	FALSE
chr9:28769919-28770473	C-LTMR.Th	0.000493218	1.23825	FALSE	None	FALSE
chr18:22259371-22259996	C-LTMR.Th	0.00020766	1.23824	FALSE	None	FALSE
chr5:53194401-53194894	C-LTMR.Th	8.84515871910124e-08	1.2382	FALSE	None	FALSE
chr8:99373023-99373325	C-LTMR.Th	0.00362565	1.23819	FALSE	None	FALSE
chr17:55477194-55477764	C-LTMR.Th	1.91058951339473e-05	1.23819	FALSE	None	FALSE
chr3:135593906-135595153	C-LTMR.Th	8.90027063774397e-13	1.23818	TRUE	Ikzf2_extended_+/+; Tbx3_extended_+/+	FALSE
chr8:94581054-94582925	C-LTMR.Th	2.31251816694569e-19	1.23817	FALSE	None	TRUE
chr6:50385620-50385977	C-LTMR.Th	5.29460048685757e-10	1.23815	FALSE	None	FALSE
chr15:26563861-26564183	C-LTMR.Th	0.00014737	1.23813	FALSE	None	TRUE
chr2:139823459-139824233	C-LTMR.Th	9.26945658811087e-05	1.23813	FALSE	None	FALSE
chr9:104809389-104809669	C-LTMR.Th	0.0151718	1.23813	FALSE	None	FALSE
chr1:25127404-25127817	C-LTMR.Th	0.000460277	1.23811	FALSE	None	FALSE
chr1:162228706-162229270	C-LTMR.Th	0.000507412	1.2381	FALSE	None	FALSE
chr19:17163367-17163986	C-LTMR.Th	2.50390225242091e-11	1.2381	FALSE	None	FALSE
chr8:76585038-76585321	C-LTMR.Th	0.0112222	1.23808	FALSE	None	FALSE
chr7:99936473-99936904	C-LTMR.Th	1.45671078532252e-05	1.23805	FALSE	None	FALSE
chr12:112932588-112933139	C-LTMR.Th	6.21923967188056e-08	1.23802	TRUE	Klf5_direct_-/+; Zfp467_extended_+/+; Klf5_extended_-/+	TRUE
chr16:45801415-45801929	C-LTMR.Th	0.000701693	1.23801	FALSE	None	FALSE
chr3:105279611-105281506	C-LTMR.Th	2.94055717444019e-08	1.238	FALSE	None	FALSE
chr11:80582223-80582577	C-LTMR.Th	0.000229169	1.23798	FALSE	None	FALSE
chr11:97159188-97159354	C-LTMR.Th	4.27752960102021e-06	1.23798	FALSE	None	FALSE
chr1:183197709-183198185	C-LTMR.Th	0.00422787	1.23794	FALSE	None	FALSE
chr4:31660711-31661629	C-LTMR.Th	0.0146523	1.23792	FALSE	None	TRUE
chr14:54372521-54373612	C-LTMR.Th	2.17298087259254e-08	1.23791	FALSE	None	FALSE
chr15:99997617-99998337	C-LTMR.Th	4.5664372202987e-05	1.2379	FALSE	None	FALSE
chr14:59721485-59722413	C-LTMR.Th	0.000479589	1.23786	TRUE	Klf5_direct_-/+; Klf7_direct_-/+; Klf12_extended_+/+; Nfia_extended_+/+; Klf5_extended_-/+; Klf7_extended_-/+	FALSE
chr19:32956963-32957139	C-LTMR.Th	2.77181237472075e-05	1.23786	FALSE	None	FALSE
chr7:137501756-137502621	C-LTMR.Th	1.08317363428885e-05	1.23785	FALSE	None	TRUE
chr3:73560212-73560650	C-LTMR.Th	8.16726295507173e-05	1.23784	FALSE	None	FALSE
chr10:25263016-25263482	C-LTMR.Th	3.15175350942039e-06	1.2378	FALSE	None	FALSE
chr1:40782578-40782867	C-LTMR.Th	0.000843556	1.23779	FALSE	None	FALSE
chr9:122480086-122481312	C-LTMR.Th	1.10066088635585e-07	1.23778	TRUE	Klf5_direct_+/+; Hmx1_direct_-/+; Bach2_extended_+/+; Ebf1_extended_+/+; Isl2_extended_+/+; Klf5_extended_+/+; Bcl11a_extended_-/+; Cux2_extended_-/+; Zbtb20_extended_-/+	TRUE
chr6:61217631-61218489	C-LTMR.Th	6.75304123719716e-05	1.23776	FALSE	None	FALSE
chr1:129555781-129556269	C-LTMR.Th	0.00951226	1.23776	FALSE	None	FALSE
chr7:90688000-90688290	C-LTMR.Th	0.00588637	1.23776	FALSE	None	FALSE
chr9:22230643-22230824	C-LTMR.Th	1.47450364116978e-07	1.23775	FALSE	None	FALSE
chr18:64736102-64736393	C-LTMR.Th	0.00779757	1.23775	FALSE	None	FALSE
chr4:41409521-41410475	C-LTMR.Th	0.000229326	1.23773	FALSE	None	FALSE
chr12:98998667-98998850	C-LTMR.Th	0.000581201	1.23773	FALSE	None	FALSE
chr7:101017129-101018068	C-LTMR.Th	6.83795462775924e-08	1.23769	TRUE	Klf5_direct_-/+; Ebf4_extended_+/+; Lcorl_extended_+/+; Klf5_extended_-/+	FALSE
chr15:68031456-68032284	C-LTMR.Th	0.0188236	1.23768	FALSE	None	FALSE
chr16:52167342-52167627	C-LTMR.Th	1.12612411783688e-05	1.23768	FALSE	None	FALSE
chr2:60886898-60887148	C-LTMR.Th	5.85372980946812e-07	1.23764	FALSE	None	FALSE
chr1:173196492-173196813	C-LTMR.Th	0.000731435	1.23761	FALSE	None	FALSE
chr10:94811644-94813410	C-LTMR.Th	0.000124591	1.23759	FALSE	None	FALSE
chr3:31406649-31407240	C-LTMR.Th	0.000438435	1.23756	TRUE	Foxo1_extended_+/+	FALSE
chr18:61160533-61160760	C-LTMR.Th	1.58855113097607e-05	1.23753	FALSE	None	FALSE
chr5:149019341-149021048	C-LTMR.Th	4.81070361896207e-08	1.23753	FALSE	None	FALSE
chr1:152986888-152987568	C-LTMR.Th	3.08247823395809e-12	1.23753	FALSE	None	FALSE
chr12:84695800-84696948	C-LTMR.Th	4.73374110618441e-08	1.2375	FALSE	None	FALSE
chr4:41583365-41583932	C-LTMR.Th	1.84323968633853e-09	1.23748	FALSE	None	FALSE
chr17:88914979-88916201	C-LTMR.Th	1.83345417967332e-12	1.23748	FALSE	None	FALSE
chr2:79237333-79237556	C-LTMR.Th	0.00165453	1.23748	FALSE	None	FALSE
chr2:124709307-124709715	C-LTMR.Th	0.000590613	1.23743	FALSE	None	FALSE
chr13:95487470-95487731	C-LTMR.Th	0.00165118	1.23742	FALSE	None	FALSE
chr1:158248336-158249492	C-LTMR.Th	9.12708791480361e-10	1.23739	FALSE	None	FALSE
chr7:135612936-135613142	C-LTMR.Th	6.84711419520044e-05	1.23738	FALSE	None	FALSE
chr7:67112364-67112928	C-LTMR.Th	7.23650349402871e-05	1.23736	FALSE	None	FALSE
chr6:83791306-83792133	C-LTMR.Th	0.000211414	1.23734	FALSE	None	FALSE
chr3:107444836-107445362	C-LTMR.Th	1.0115688722534e-07	1.23733	FALSE	None	FALSE
chr14:11935463-11936288	C-LTMR.Th	2.75526544464769e-05	1.23733	FALSE	None	FALSE
chr10:5342185-5342369	C-LTMR.Th	0.00804235	1.23733	FALSE	None	FALSE
chr6:21902666-21903043	C-LTMR.Th	0.0017603	1.23732	FALSE	None	FALSE
chr14:12434990-12435324	C-LTMR.Th	0.000246916	1.2373	FALSE	None	FALSE
chr2:165660874-165661610	C-LTMR.Th	0.0165683	1.23729	TRUE	Cux2_direct_+/+; Etv1_extended_+/+; Klf12_extended_+/+; Bach2_extended_-/+	TRUE
chr3:60766623-60767051	C-LTMR.Th	3.86026343068161e-06	1.23727	FALSE	None	FALSE
chr19:31392701-31393802	C-LTMR.Th	5.62659627882714e-11	1.23726	TRUE	Atf3_extended_-/+; Jun_extended_-/+	FALSE
chr10:83195836-83196830	C-LTMR.Th	2.36697259362339e-06	1.23725	FALSE	None	FALSE
chr14:49158640-49158846	C-LTMR.Th	0.00379239	1.23725	FALSE	None	FALSE
chr8:68414016-68414250	C-LTMR.Th	0.0260393	1.23723	FALSE	None	FALSE
chr10:8249815-8250225	C-LTMR.Th	1.22128930986466e-05	1.2372	FALSE	None	FALSE
chr4:149023844-149026657	C-LTMR.Th	2.98901749829315e-05	1.2372	TRUE	Klf5_direct_+/+; Fli1_extended_+/+; Klf5_extended_+/+; Npas2_extended_+/+; Pknox2_extended_+/+; Runx1_extended_+/+; Zbtb20_extended_-/+	FALSE
chr4:87384209-87385657	C-LTMR.Th	0.000279253	1.23716	FALSE	None	FALSE
chr13:46222997-46223166	C-LTMR.Th	0.00557423	1.23715	FALSE	None	FALSE
chr2:34645660-34646865	C-LTMR.Th	8.70057751011566e-06	1.23715	FALSE	None	FALSE
chr14:30204955-30205407	C-LTMR.Th	0.0076168	1.23714	FALSE	None	FALSE
chr5:149101198-149101455	C-LTMR.Th	0.0107316	1.23713	TRUE	Hoxb6_direct_+/+	FALSE
chr13:36433543-36434596	C-LTMR.Th	1.05896479974222e-06	1.23708	TRUE	Klf5_direct_+/+; Elf1_extended_+/+; Cbfb_extended_-/+	FALSE
chr9:70790937-70791101	C-LTMR.Th	0.00336065	1.23706	FALSE	None	FALSE
chr6:43876115-43877505	C-LTMR.Th	0.00407153	1.23705	FALSE	None	TRUE
chr5:93143463-93143990	C-LTMR.Th	2.76755917092721e-05	1.23704	FALSE	None	FALSE
chr13:97669417-97670630	C-LTMR.Th	8.59006618498717e-05	1.23702	FALSE	None	TRUE
chr3:44054576-44055804	C-LTMR.Th	0.0134947	1.23701	FALSE	None	FALSE
chr16:48789964-48790766	C-LTMR.Th	0.000500439	1.237	FALSE	None	FALSE
chr13:53023790-53024618	C-LTMR.Th	4.1478903356039e-06	1.23699	FALSE	None	FALSE
chr19:58042758-58044316	C-LTMR.Th	1.77456771400378e-08	1.23698	TRUE	Elf1_direct_+/+; Klf7_direct_+/+; Elf1_extended_+/+; Klf7_extended_+/+; Cux2_extended_-/+	FALSE
chr3:98050232-98050777	C-LTMR.Th	7.38375634840245e-07	1.23698	FALSE	None	FALSE
chr4:57504230-57504411	C-LTMR.Th	0.000186684	1.23695	FALSE	None	TRUE
chr8:109851110-109852169	C-LTMR.Th	5.76864951476756e-12	1.23694	FALSE	None	FALSE
chr4:109411050-109411542	C-LTMR.Th	5.74459408145e-05	1.23693	TRUE	Ikzf2_extended_+/+; Zfp704_extended_+/+	FALSE
chr11:23299585-23300629	C-LTMR.Th	1.44046288151096e-09	1.23693	FALSE	None	FALSE
chr12:59095181-59095895	C-LTMR.Th	9.83281757396479e-05	1.23689	FALSE	None	FALSE
chr7:24868944-24869153	C-LTMR.Th	0.0120111	1.23688	FALSE	None	FALSE
chr9:76252086-76253298	C-LTMR.Th	0.00189728	1.23688	TRUE	Fli1_direct_+/+; Cux1_extended_+/+; Elf1_extended_+/+; Fli1_extended_+/+; Zbtb10_extended_+/+; Peg3_extended_-/+	FALSE
chr15:93253768-93254523	C-LTMR.Th	0.00032902	1.23688	FALSE	None	FALSE
chr10:14063369-14063554	C-LTMR.Th	8.18811632009402e-06	1.23687	FALSE	None	FALSE
chr17:25310634-25311469	C-LTMR.Th	0.00399614	1.23687	TRUE	Pou4f2_extended_+/+	FALSE
chr11:106465766-106466005	C-LTMR.Th	0.0014536	1.23685	FALSE	None	FALSE
chr3:83923800-83923978	C-LTMR.Th	4.30023180464428e-06	1.23684	FALSE	None	FALSE
chr11:80997921-80998146	C-LTMR.Th	4.04563833314959e-06	1.23682	FALSE	None	FALSE
chr16:33720490-33720907	C-LTMR.Th	2.21609490963393e-07	1.23681	FALSE	None	FALSE
chr13:102773524-102775286	C-LTMR.Th	5.79635672343603e-05	1.23681	FALSE	None	FALSE
chr3:152133675-152134307	C-LTMR.Th	0.000447858	1.2368	TRUE	Mef2a_extended_+/+	FALSE
chr9:61967439-61967618	C-LTMR.Th	0.000235822	1.23679	FALSE	None	FALSE
chr2:4144584-4144902	C-LTMR.Th	0.000438378	1.23677	FALSE	None	FALSE
chr5:151377556-151377920	C-LTMR.Th	5.41565741387556e-05	1.23676	FALSE	None	FALSE
chr2:58909605-58910428	C-LTMR.Th	0.017867	1.23675	FALSE	None	FALSE
chr8:8334432-8336108	C-LTMR.Th	1.17136649535306e-07	1.23674	FALSE	None	FALSE
chr10:126637131-126637316	C-LTMR.Th	0.00782405	1.23673	FALSE	None	FALSE
chr9:42933032-42933618	C-LTMR.Th	2.69284792744696e-07	1.2367	TRUE	Klf7_direct_+/+; Bach2_extended_+/+; Klf5_extended_+/+; Klf7_extended_+/+	FALSE
chr7:118813334-118814937	C-LTMR.Th	1.77095008831865e-12	1.23669	TRUE	Foxo3_direct_+/+	TRUE
chr10:105781851-105783727	C-LTMR.Th	1.20897846800175e-07	1.23667	FALSE	None	FALSE
chr5:149284686-149286468	C-LTMR.Th	6.92180725924053e-06	1.23665	FALSE	None	FALSE
chr5:118856898-118857876	C-LTMR.Th	0.018778	1.23664	FALSE	None	FALSE
chr8:66361972-66362149	C-LTMR.Th	0.0245829	1.23662	FALSE	None	FALSE
chr5:138733349-138734304	C-LTMR.Th	0.00245512	1.23662	FALSE	None	FALSE
chr5:148670808-148671505	C-LTMR.Th	0.00279213	1.2366	FALSE	None	FALSE
chr19:31209351-31211016	C-LTMR.Th	1.88228725384331e-06	1.2366	TRUE	Bcl6_direct_-/+; Jun_extended_-/+	TRUE
chr3:58616707-58617164	C-LTMR.Th	0.000676521	1.23659	FALSE	None	FALSE
chr9:70459190-70460050	C-LTMR.Th	4.15804844501055e-06	1.23659	FALSE	None	FALSE
chr5:115211201-115211390	C-LTMR.Th	0.00011449	1.23658	FALSE	None	FALSE
chr9:18484287-18485082	C-LTMR.Th	0.0090545	1.23657	FALSE	None	FALSE
chr12:75912554-75913364	C-LTMR.Th	0.00380414	1.23656	FALSE	None	FALSE
chr7:99561119-99561292	C-LTMR.Th	1.87506919828524e-09	1.23656	FALSE	None	FALSE
chr8:121815227-121816016	C-LTMR.Th	0.000847419	1.23655	FALSE	None	FALSE
chr8:116951337-116951742	C-LTMR.Th	8.56513273363938e-08	1.23653	FALSE	None	FALSE
chr4:124858469-124858652	C-LTMR.Th	1.79717233270471e-07	1.23651	FALSE	None	FALSE
chr5:130875189-130875721	C-LTMR.Th	4.15913232736714e-06	1.2365	FALSE	None	FALSE
chr3:103775585-103775938	C-LTMR.Th	1.71340520682489e-07	1.2365	FALSE	None	FALSE
chr8:34906008-34907287	C-LTMR.Th	1.65933871242011e-07	1.23649	FALSE	None	FALSE
chr18:75459999-75460530	C-LTMR.Th	0.000275708	1.23647	FALSE	None	FALSE
chr18:64959003-64959748	C-LTMR.Th	2.35329769609695e-09	1.23644	TRUE	Klf5_direct_+/+; Elf1_extended_+/+; Klf5_extended_+/+; Klf7_extended_+/+; Mbnl2_extended_+/+; Runx1_extended_+/+; Foxo1_extended_-/+; Nr1d2_extended_-/+; Pgr_extended_-/+; Tcf4_extended_-/+	FALSE
chr6:34374126-34374637	C-LTMR.Th	0.00752329	1.23641	FALSE	None	FALSE
chr1:39127509-39128085	C-LTMR.Th	0.00731255	1.23638	FALSE	None	FALSE
chr8:68732623-68733043	C-LTMR.Th	2.57427291014504e-10	1.23637	FALSE	None	FALSE
chr13:38540885-38541306	C-LTMR.Th	0.000164004	1.23637	FALSE	None	FALSE
chr9:42614986-42615781	C-LTMR.Th	0.000634841	1.23636	TRUE	Bcl11b_extended_+/+; Elf1_extended_+/+; Cbfb_extended_-/+	FALSE
chr9:104593663-104595405	C-LTMR.Th	1.05391493587033e-11	1.23635	TRUE	Klf12_direct_+/+; Nfia_direct_+/+; Nfib_direct_+/+; Bcl6_direct_-/+; Etv1_extended_+/+; Klf12_extended_+/+; Nfia_extended_+/+; Nfib_extended_+/+; Peg3_extended_+/+; Zbtb20_extended_+/+; Epas1_extended_-/+; Fli1_extended_-/+; Hnf4g_extended_-/+; Mbnl2_extended_-/+	FALSE
chr9:73641320-73641967	C-LTMR.Th	5.24077304759687e-05	1.23635	FALSE	None	FALSE
chr18:65212911-65213064	C-LTMR.Th	4.93341330884837e-06	1.23635	FALSE	None	FALSE
chrX:6923548-6923744	C-LTMR.Th	0.0196511	1.23634	FALSE	None	FALSE
chr9:111343888-111344487	C-LTMR.Th	0.000321163	1.23633	FALSE	None	FALSE
chr2:132105122-132106832	C-LTMR.Th	6.92914835683081e-10	1.23632	TRUE	Cux1_extended_+/+	FALSE
chr1:24040145-24041340	C-LTMR.Th	0.000112312	1.2363	TRUE	Pou4f2_extended_+/+; Zbtb20_extended_-/+	FALSE
chr2:142251690-142251843	C-LTMR.Th	0.000585503	1.23629	FALSE	None	FALSE
chr10:58526196-58526655	C-LTMR.Th	3.08749314085301e-05	1.23628	FALSE	None	FALSE
chr8:113497034-113498013	C-LTMR.Th	0.00180897	1.23626	FALSE	None	FALSE
chr15:94825545-94826033	C-LTMR.Th	0.000158157	1.23626	FALSE	None	FALSE
chr10:119644205-119647345	C-LTMR.Th	6.16929703862073e-16	1.23625	TRUE	Ebf1_direct_+/+; Foxo3_direct_+/+; Klf12_direct_-/+; Bach2_extended_+/+; Ebf1_extended_+/+; Mef2a_extended_+/+; Pou4f2_extended_+/+; Runx1_extended_+/+; Ahr_extended_-/+; Elf2_extended_-/+; Ikzf1_extended_-/+; Klf12_extended_-/+; Nfia_extended_-/+; Zfp704_extended_-/+	TRUE
chr18:77262243-77263475	C-LTMR.Th	0.00422144	1.23623	TRUE	Maf_direct_+/+; Pbx1_direct_+/+; Cux2_extended_+/+; Ikzf2_extended_+/+; Onecut1_extended_+/+; Pbx1_extended_+/+; Pou2f1_extended_+/+	FALSE
chr8:13823447-13824618	C-LTMR.Th	5.80763396746337e-05	1.23617	FALSE	None	FALSE
chr7:67257851-67258121	C-LTMR.Th	5.84157916640237e-05	1.23617	FALSE	None	FALSE
chr6:78250297-78251069	C-LTMR.Th	1.34119150982936e-10	1.23616	FALSE	None	FALSE
chr3:8529426-8530519	C-LTMR.Th	2.44051342235328e-22	1.23612	FALSE	None	FALSE
chr2:145714519-145714812	C-LTMR.Th	0.000207057	1.23612	FALSE	None	FALSE
chr10:42249391-42249699	C-LTMR.Th	3.37526103682363e-06	1.2361	TRUE	Klf7_direct_+/+; Klf5_extended_+/+; Klf7_extended_+/+	FALSE
chr10:126956180-126958147	C-LTMR.Th	2.58240743309369e-14	1.23609	FALSE	None	TRUE
chr19:31962831-31963995	C-LTMR.Th	5.24067047668525e-07	1.23606	FALSE	None	TRUE
chr8:103215843-103216765	C-LTMR.Th	0.0219416	1.23606	FALSE	None	FALSE
chr7:89305952-89306361	C-LTMR.Th	7.2578575483474e-07	1.23605	FALSE	None	FALSE
chr13:99075495-99075674	C-LTMR.Th	0.000869569	1.23604	FALSE	None	FALSE
chr6:92472201-92472428	C-LTMR.Th	5.03557628074487e-05	1.23601	FALSE	None	TRUE
chr14:70327894-70328451	C-LTMR.Th	8.99961016996784e-05	1.236	FALSE	None	FALSE
chr1:183875020-183876291	C-LTMR.Th	3.86382882634884e-05	1.23599	FALSE	None	FALSE
chr6:88924290-88925830	C-LTMR.Th	2.66350857817898e-06	1.23599	FALSE	None	FALSE
chr11:106226552-106226765	C-LTMR.Th	0.000731435	1.23598	FALSE	None	FALSE
chr13:108061142-108061420	C-LTMR.Th	0.000174267	1.23597	FALSE	None	FALSE
chr4:65153841-65154229	C-LTMR.Th	0.00443688	1.23591	FALSE	None	FALSE
chr15:27622759-27623018	C-LTMR.Th	4.20222278473845e-05	1.2359	FALSE	None	FALSE
chr7:79890428-79891435	C-LTMR.Th	2.83690821608201e-05	1.23588	FALSE	None	FALSE
chr3:51577497-51578818	C-LTMR.Th	3.12668990568777e-10	1.23588	FALSE	None	FALSE
chr14:93072092-93073401	C-LTMR.Th	0.000118807	1.23588	TRUE	Maf_direct_+/+; Klf7_direct_-/+; Klf12_extended_+/+; Maf_extended_+/+; Pou6f2_extended_+/+; Fli1_extended_-/+; Klf5_extended_-/+; Klf7_extended_-/+	FALSE
chr7:96052705-96052858	C-LTMR.Th	0.000254126	1.23587	FALSE	None	FALSE
chr10:117974829-117975928	C-LTMR.Th	9.44338943028169e-08	1.23587	FALSE	None	FALSE
chr2:62232709-62233581	C-LTMR.Th	3.00050414335593e-05	1.23586	FALSE	None	FALSE
chr6:127306830-127308273	C-LTMR.Th	0.0100957	1.23586	FALSE	None	FALSE
chr11:32490447-32490642	C-LTMR.Th	0.000620425	1.23585	FALSE	None	FALSE
chr1:66634871-66635665	C-LTMR.Th	0.00158647	1.23584	FALSE	None	FALSE
chrX:36831533-36832046	C-LTMR.Th	1.12479528841665e-11	1.23583	FALSE	None	FALSE
chr14:79780797-79781765	C-LTMR.Th	1.07566349246387e-06	1.23582	FALSE	None	FALSE
chr17:24094597-24094921	C-LTMR.Th	1.28123372803397e-05	1.23582	FALSE	None	FALSE
chr3:45405878-45406724	C-LTMR.Th	1.85958618442038e-05	1.23581	FALSE	None	FALSE
chr16:52335463-52336079	C-LTMR.Th	1.59617936145905e-05	1.23581	TRUE	Bach2_direct_+/+; Bach2_extended_+/+	FALSE
chr6:82898428-82898693	C-LTMR.Th	0.00027422	1.2358	FALSE	None	FALSE
chrX:68650873-68651170	C-LTMR.Th	0.00101316	1.23576	FALSE	None	FALSE
chr19:57572870-57573214	C-LTMR.Th	3.15060507662805e-09	1.23576	TRUE	Pknox2_extended_+/+	FALSE
chr5:139732668-139732930	C-LTMR.Th	5.81707475149696e-08	1.23574	FALSE	None	FALSE
chr3:134134421-134134927	C-LTMR.Th	1.44509202065106e-05	1.23573	FALSE	None	FALSE
chr3:107487456-107488307	C-LTMR.Th	5.03159554221569e-12	1.23572	TRUE	Klf5_direct_-/+; Klf7_direct_-/+; Klf5_extended_-/+; Klf7_extended_-/+	FALSE
chr8:61098292-61099052	C-LTMR.Th	5.38305233331441e-06	1.2357	FALSE	None	FALSE
chr17:84432106-84432597	C-LTMR.Th	9.10740358374809e-05	1.23569	FALSE	None	FALSE
chr1:176259458-176260141	C-LTMR.Th	3.28812321111527e-05	1.23568	FALSE	None	FALSE
chr12:5732800-5733128	C-LTMR.Th	1.64870762034935e-08	1.23566	FALSE	None	FALSE
chr6:118147692-118148041	C-LTMR.Th	0.000216513	1.23564	FALSE	None	FALSE
chr10:11845276-11845860	C-LTMR.Th	1.43415719993858e-05	1.23563	FALSE	None	FALSE
chr11:3730922-3731256	C-LTMR.Th	1.29354596707237e-07	1.23563	FALSE	None	FALSE
chr4:128395280-128395517	C-LTMR.Th	0.00069618	1.23562	FALSE	None	FALSE
chr15:93475495-93475989	C-LTMR.Th	0.000132279	1.23562	FALSE	None	FALSE
chr9:13263834-13264056	C-LTMR.Th	0.00546555	1.23562	FALSE	None	FALSE
chr17:78345129-78345913	C-LTMR.Th	0.00315899	1.23553	FALSE	None	FALSE
chr4:54956076-54958154	C-LTMR.Th	5.37743866119722e-09	1.23549	FALSE	None	FALSE
chr16:48504746-48505393	C-LTMR.Th	0.00616594	1.23549	FALSE	None	FALSE
chr8:46005322-46006127	C-LTMR.Th	6.53304965781162e-06	1.23548	FALSE	None	FALSE
chr9:79966682-79967505	C-LTMR.Th	0.00319276	1.23548	TRUE	Klf5_direct_+/+; Klf12_direct_-/+; Fli1_extended_+/+; Klf5_extended_+/+; Runx2_extended_+/+; Thrb_extended_+/+; Zbtb20_extended_+/+; Klf12_extended_-/+	FALSE
chr8:11506759-11508199	C-LTMR.Th	5.12316242602283e-10	1.23548	FALSE	None	FALSE
chr15:8416502-8417263	C-LTMR.Th	3.31449813165251e-10	1.23547	FALSE	None	FALSE
chr15:103527679-103527897	C-LTMR.Th	0.00986863	1.23547	FALSE	None	FALSE
chr1:22639717-22640213	C-LTMR.Th	6.37133644950961e-06	1.23545	FALSE	None	FALSE
chr16:96023384-96023926	C-LTMR.Th	1.39117436734164e-07	1.23544	FALSE	None	FALSE
chr5:81433385-81433875	C-LTMR.Th	4.21116312009891e-06	1.23543	FALSE	None	FALSE
chr1:152269349-152270838	C-LTMR.Th	1.05381944543014e-07	1.23543	FALSE	None	FALSE
chr8:81946693-81947264	C-LTMR.Th	6.67978093260151e-05	1.23543	FALSE	None	FALSE
chr4:126266675-126267223	C-LTMR.Th	9.99470680839417e-11	1.23543	TRUE	Nfia_extended_+/+; Cux2_extended_-/+; Etv1_extended_-/+	TRUE
chr4:10980610-10981661	C-LTMR.Th	3.21357507120019e-05	1.23543	FALSE	None	FALSE
chr9:41792956-41793603	C-LTMR.Th	0.000878028	1.23542	FALSE	None	FALSE
chr9:117388784-117389080	C-LTMR.Th	3.1432104135635e-05	1.23539	FALSE	None	FALSE
chr13:89222389-89223788	C-LTMR.Th	0.000100948	1.23539	TRUE	Bach2_extended_-/+	FALSE
chr10:77875646-77877993	C-LTMR.Th	0.000223457	1.23535	FALSE	None	FALSE
chr8:125909795-125912664	C-LTMR.Th	2.65429674037339e-08	1.23534	TRUE	Rora_extended_+/+; Runx1_extended_+/+; Ebf4_extended_-/+; Peg3_extended_-/+	TRUE
chr3:29537060-29537796	C-LTMR.Th	0.000287839	1.23534	TRUE	Rora_direct_+/+; Esr1_direct_-/+; Rxrg_direct_-/+; Hnf4g_extended_+/+; Rora_extended_+/+; Esr1_extended_-/+; Pou4f3_extended_-/+; Rxrg_extended_-/+	FALSE
chr10:106593154-106593803	C-LTMR.Th	4.7643298005178e-09	1.23534	TRUE	Ebf1_direct_+/+; Elf1_direct_+/+; Elf1_extended_+/+; Pdlim5_extended_+/+; Zbtb20_extended_+/+; Maf_extended_-/+	FALSE
chr14:79241185-79241607	C-LTMR.Th	8.42218565468124e-05	1.23534	FALSE	None	FALSE
chr15:59479631-59481438	C-LTMR.Th	3.07633815330992e-07	1.23533	FALSE	None	TRUE
chr7:101007034-101007248	C-LTMR.Th	0.000537372	1.23532	FALSE	None	FALSE
chr16:66723287-66723532	C-LTMR.Th	9.77296698779525e-05	1.23532	FALSE	None	FALSE
chr3:108135956-108136616	C-LTMR.Th	3.37966907753715e-12	1.2353	TRUE	Satb1_extended_-/+	FALSE
chr11:75894055-75895754	C-LTMR.Th	7.10143948869513e-05	1.2353	TRUE	Bcl6_direct_+/+; Hif1a_direct_+/+; Kat7_extended_+/+; Klf6_extended_+/+; Zbtb20_extended_+/+	FALSE
chr9:69728806-69729994	C-LTMR.Th	0.00277226	1.2353	FALSE	None	FALSE
chr16:85090834-85092602	C-LTMR.Th	2.53321578247657e-09	1.23529	FALSE	None	FALSE
chr13:24341460-24342422	C-LTMR.Th	5.60104430867613e-05	1.23528	FALSE	None	FALSE
chr15:89470027-89470378	C-LTMR.Th	7.97228430896918e-07	1.23526	FALSE	None	FALSE
chr17:90135994-90136453	C-LTMR.Th	7.40840548920652e-06	1.23523	FALSE	None	FALSE
chr6:125228086-125228451	C-LTMR.Th	0.000293887	1.23523	FALSE	None	FALSE
chr5:86431316-86431838	C-LTMR.Th	0.00300467	1.23522	FALSE	None	FALSE
chr13:63642427-63643117	C-LTMR.Th	8.92336480239574e-08	1.23521	FALSE	None	FALSE
chr1:34174636-34175414	C-LTMR.Th	3.48401661404952e-08	1.2352	FALSE	None	FALSE
chr9:50005577-50006421	C-LTMR.Th	7.06323447249073e-05	1.2352	FALSE	None	FALSE
chr3:99167826-99168096	C-LTMR.Th	2.10478067247218e-05	1.23519	FALSE	None	FALSE
chr9:86623919-86625177	C-LTMR.Th	1.57519517205378e-05	1.23517	TRUE	Cbfb_direct_+/+; Pgr_direct_+/+; Cbfb_extended_+/+; Meis2_extended_+/+; Nfia_extended_+/+	TRUE
chr19:30878749-30879373	C-LTMR.Th	1.62235974416279e-05	1.23517	FALSE	None	FALSE
chr12:98645261-98646448	C-LTMR.Th	6.50879005517146e-06	1.23516	TRUE	Mbnl2_extended_+/+; Pou4f3_extended_-/+	FALSE
chr9:38002791-38003033	C-LTMR.Th	0.0193238	1.23513	FALSE	None	FALSE
chr5:141896074-141897137	C-LTMR.Th	1.00316504537191e-07	1.23513	FALSE	None	FALSE
chr2:74297481-74297634	C-LTMR.Th	0.0139893	1.23511	FALSE	None	FALSE
chr18:22815046-22815868	C-LTMR.Th	4.16473275569179e-06	1.23508	FALSE	None	FALSE
chr15:6839351-6840731	C-LTMR.Th	1.25822793485183e-11	1.23503	FALSE	None	FALSE
chr14:111778023-111778402	C-LTMR.Th	1.46168339546071e-05	1.23502	FALSE	None	FALSE
chr6:86768464-86768670	C-LTMR.Th	0.00214976	1.23501	FALSE	None	FALSE
chr11:72823466-72823657	C-LTMR.Th	3.79236391404389e-05	1.23501	FALSE	None	FALSE
chr7:83293787-83294418	C-LTMR.Th	0.000448504	1.23499	FALSE	None	FALSE
chr1:75311839-75312149	C-LTMR.Th	1.44103121805494e-05	1.23496	FALSE	None	FALSE
chr16:33372347-33372973	C-LTMR.Th	5.93814221312324e-05	1.23496	FALSE	None	FALSE
chr11:81311202-81312161	C-LTMR.Th	0.00090914	1.23496	TRUE	Bnc2_extended_-/+	FALSE
chr17:43752080-43753417	C-LTMR.Th	0.000460672	1.23496	TRUE	Ebf2_direct_-/+; Fli1_extended_+/+; Bcl11b_extended_-/+; Ebf2_extended_-/+; Ebf4_extended_-/+; Lcorl_extended_-/+; Pou4f3_extended_-/+; Rxrg_extended_-/+	FALSE
chr4:143003005-143004092	C-LTMR.Th	2.09022868565521e-05	1.23495	FALSE	None	FALSE
chr3:84412275-84413001	C-LTMR.Th	1.18624509561122e-06	1.23493	FALSE	None	FALSE
chr13:51952907-51953944	C-LTMR.Th	1.01241440698851e-08	1.23492	FALSE	None	FALSE
chr7:107412123-107412537	C-LTMR.Th	0.000155492	1.2349	FALSE	None	FALSE
chr3:69531308-69532308	C-LTMR.Th	3.51162236209129e-08	1.2349	TRUE	Runx1_extended_+/+	TRUE
chr9:55146928-55147099	C-LTMR.Th	7.47711705389941e-05	1.23489	FALSE	None	FALSE
chr4:108914617-108915491	C-LTMR.Th	1.42075770108641e-05	1.23489	TRUE	Bcl11a_extended_+/+	TRUE
chr9:78011129-78011362	C-LTMR.Th	4.54454350634014e-05	1.23489	FALSE	None	FALSE
chr2:76474921-76475868	C-LTMR.Th	0.000171733	1.23486	FALSE	None	FALSE
chr1:105449832-105450156	C-LTMR.Th	0.00842446	1.23485	FALSE	None	FALSE
chr3:38431294-38431724	C-LTMR.Th	2.51156096963267e-05	1.23483	FALSE	None	FALSE
chr7:129656463-129656761	C-LTMR.Th	0.000145584	1.2348	FALSE	None	FALSE
chr10:94974074-94975020	C-LTMR.Th	0.000489554	1.2348	FALSE	None	FALSE
chr1:57707111-57708290	C-LTMR.Th	0.00200248	1.23475	FALSE	None	FALSE
chr16:90676249-90677550	C-LTMR.Th	0.00320456	1.23472	FALSE	None	FALSE
chr15:31314268-31314536	C-LTMR.Th	9.3142321612184e-05	1.23471	FALSE	None	FALSE
chr1:154016691-154017085	C-LTMR.Th	0.000135704	1.2347	FALSE	None	TRUE
chr7:55020074-55020889	C-LTMR.Th	7.19961639736828e-05	1.23469	FALSE	None	FALSE
chr6:50817865-50818487	C-LTMR.Th	1.935271115761e-05	1.23467	FALSE	None	FALSE
chr15:7663794-7664513	C-LTMR.Th	0.0127806	1.23467	FALSE	None	FALSE
chrX:131425200-131426265	C-LTMR.Th	0.0383124	1.23466	FALSE	None	FALSE
chr18:78491681-78492156	C-LTMR.Th	3.53496526233344e-05	1.23465	FALSE	None	TRUE
chr6:137871988-137872998	C-LTMR.Th	4.88589800629962e-13	1.23465	FALSE	None	FALSE
chr15:79645625-79645786	C-LTMR.Th	0.000134922	1.23463	FALSE	None	FALSE
chr17:31377948-31379291	C-LTMR.Th	4.85208486199631e-10	1.23463	TRUE	Ebf1_direct_+/+; Ebf1_extended_+/+	FALSE
chr6:35197610-35197806	C-LTMR.Th	0.0209903	1.23459	FALSE	None	FALSE
chr1:54660923-54661891	C-LTMR.Th	1.29737800324793e-05	1.23458	FALSE	None	FALSE
chr1:16229589-16230054	C-LTMR.Th	3.74831651358543e-05	1.23458	FALSE	None	FALSE
chr5:64435544-64435755	C-LTMR.Th	0.0101727	1.23457	FALSE	None	FALSE
chr17:26470210-26470431	C-LTMR.Th	0.00179285	1.23456	FALSE	None	FALSE
chr1:179890638-179891486	C-LTMR.Th	0.00821429	1.23455	FALSE	None	FALSE
chr3:121243644-121244271	C-LTMR.Th	0.00149991	1.23454	FALSE	None	FALSE
chr8:108695364-108696916	C-LTMR.Th	0.000415301	1.23453	TRUE	Klf5_direct_+/+; Runx1_direct_+/+; Bach2_extended_+/+; Klf5_extended_+/+; Pbx3_extended_+/+; Pknox2_extended_+/+; Runx1_extended_+/+; Ahr_extended_-/+; Bcl11a_extended_-/+; Peg3_extended_-/+; Tead1_extended_-/+; Zbtb20_extended_-/+	FALSE
chr12:52897510-52897675	C-LTMR.Th	1.12154110230048e-05	1.23453	FALSE	None	FALSE
chr7:137458237-137458706	C-LTMR.Th	1.40628897454401e-06	1.23451	FALSE	None	FALSE
chr2:59384375-59385098	C-LTMR.Th	1.40704920600381e-08	1.23451	FALSE	None	FALSE
chr10:127701797-127702922	C-LTMR.Th	2.8564611364998e-06	1.2345	TRUE	Fli1_direct_+/+; Klf5_direct_+/+; Fli1_extended_+/+; Klf5_extended_+/+; Pou4f2_extended_+/+	FALSE
chr15:27790798-27791000	C-LTMR.Th	3.09740700377469e-06	1.23449	FALSE	None	FALSE
chr8:16927941-16929069	C-LTMR.Th	1.86814663669819e-07	1.23446	TRUE	Etv1_extended_-/+; Zbtb20_extended_-/+	FALSE
chr15:84653337-84653493	C-LTMR.Th	1.39328130891423e-07	1.23445	FALSE	None	FALSE
chr2:117092929-117093885	C-LTMR.Th	1.7065356118117e-06	1.23445	TRUE	Pbx1_direct_+/+; Klf5_direct_-/+; Pbx1_extended_+/+; Zfp467_extended_+/+; Fli1_extended_-/+; Klf5_extended_-/+	FALSE
chr11:48186608-48186879	C-LTMR.Th	0.00221983	1.23444	FALSE	None	FALSE
chr16:41545487-41545689	C-LTMR.Th	0.00404571	1.23443	FALSE	None	FALSE
chr7:34438782-34439662	C-LTMR.Th	3.25830000500475e-06	1.23441	FALSE	None	TRUE
chr2:125047482-125047999	C-LTMR.Th	2.24123527059201e-07	1.23439	FALSE	None	TRUE
chr5:117875999-117876639	C-LTMR.Th	1.65706546552235e-06	1.23438	FALSE	None	FALSE
chr14:8180357-8180648	C-LTMR.Th	9.42083103847418e-05	1.23437	FALSE	None	FALSE
chr13:103667895-103668147	C-LTMR.Th	0.00196927	1.23435	FALSE	None	FALSE
chr2:164125365-164125800	C-LTMR.Th	4.17148740217966e-06	1.23434	FALSE	None	FALSE
chr15:53666207-53666945	C-LTMR.Th	8.66065888672387e-08	1.23431	FALSE	None	FALSE
chr18:20695102-20696004	C-LTMR.Th	4.17763994939256e-06	1.23427	TRUE	Bhlhe41_direct_+/+; Elf1_extended_+/+; Klf13_extended_+/+	FALSE
chrX:141168405-141169676	C-LTMR.Th	1.26433473529414e-07	1.23427	FALSE	None	FALSE
chr12:54438186-54439565	C-LTMR.Th	0.000188197	1.23424	FALSE	None	FALSE
chr7:45070512-45071220	C-LTMR.Th	6.38852019593279e-08	1.23422	TRUE	Crebzf_direct_+/+; Zfp641_direct_+/+; Isl2_extended_+/+; Zfp641_extended_+/+; Zbtb7a_extended_-/+	FALSE
chr14:28465276-28466418	C-LTMR.Th	1.65069242477533e-05	1.23422	TRUE	Klf5_direct_-/+; Etv1_extended_-/+; Klf5_extended_-/+	FALSE
chr10:119013562-119014768	C-LTMR.Th	9.83818243606511e-10	1.23421	FALSE	None	FALSE
chr5:43717342-43718312	C-LTMR.Th	2.55849920312008e-09	1.2342	FALSE	None	TRUE
chr4:45209901-45211050	C-LTMR.Th	1.72975122975249e-13	1.23419	FALSE	None	FALSE
chr8:94799956-94801287	C-LTMR.Th	9.08673969820726e-08	1.23416	FALSE	None	FALSE
chrX:57269279-57270171	C-LTMR.Th	3.01630057037164e-05	1.23414	FALSE	None	FALSE
chr1:51090440-51090699	C-LTMR.Th	1.84437986769431e-06	1.23413	FALSE	None	FALSE
chr3:135578843-135579378	C-LTMR.Th	1.27573002217889e-06	1.23412	TRUE	Ikzf2_extended_+/+	FALSE
chr2:52405412-52405855	C-LTMR.Th	0.000217463	1.23412	FALSE	None	FALSE
chr4:40333754-40335033	C-LTMR.Th	0.000160912	1.23407	FALSE	None	TRUE
chr1:64426527-64426742	C-LTMR.Th	0.00339667	1.23405	FALSE	None	FALSE
chr8:119511326-119512040	C-LTMR.Th	1.2090612169822e-07	1.23404	FALSE	None	FALSE
chr1:90619078-90619325	C-LTMR.Th	0.000185918	1.23404	FALSE	None	FALSE
chr7:135769955-135770284	C-LTMR.Th	4.11917153072293e-06	1.23404	FALSE	None	FALSE
chr3:146347165-146348483	C-LTMR.Th	1.09451399201211e-05	1.23403	FALSE	None	FALSE
chr5:102968036-102968459	C-LTMR.Th	2.81657987709152e-08	1.23403	FALSE	None	FALSE
chr12:5801703-5802220	C-LTMR.Th	0.00471933	1.23402	FALSE	None	FALSE
chr1:67001398-67001805	C-LTMR.Th	5.19052011877047e-06	1.234	FALSE	None	FALSE
chr11:57016839-57017634	C-LTMR.Th	0.00266989	1.23399	FALSE	None	FALSE
chr11:87552592-87553264	C-LTMR.Th	0.000624644	1.23394	FALSE	None	FALSE
chr6:117861715-117862037	C-LTMR.Th	1.64679230037568e-06	1.23393	FALSE	None	FALSE
chr5:25079893-25080132	C-LTMR.Th	3.38760338341398e-06	1.23393	FALSE	None	FALSE
chr2:141552767-141553906	C-LTMR.Th	2.95392921408153e-05	1.23389	FALSE	None	FALSE
chr8:14720777-14722058	C-LTMR.Th	3.33529538694733e-10	1.23387	FALSE	None	FALSE
chr6:61122963-61124039	C-LTMR.Th	2.97286616117115e-05	1.23387	FALSE	None	FALSE
chr7:71622817-71623338	C-LTMR.Th	5.76949954998224e-06	1.23385	FALSE	None	TRUE
chr17:46239435-46240086	C-LTMR.Th	3.80711412749857e-05	1.23385	FALSE	None	FALSE
chr1:184061482-184061853	C-LTMR.Th	4.11442767379979e-06	1.23385	FALSE	None	FALSE
chrX:133918929-133919579	C-LTMR.Th	9.05275656083042e-05	1.23383	FALSE	None	FALSE
chr13:45692209-45694231	C-LTMR.Th	4.70788440012839e-09	1.23382	TRUE	Klf5_direct_+/+; Klf5_extended_+/+; Zbtb7a_extended_-/+	FALSE
chr11:81613962-81614195	C-LTMR.Th	1.61876732984649e-06	1.23381	FALSE	None	FALSE
chr11:52058290-52058463	C-LTMR.Th	0.035032	1.2338	FALSE	None	FALSE
chr4:95898820-95899435	C-LTMR.Th	2.9531205664596e-07	1.23377	FALSE	None	FALSE
chr2:104081969-104083157	C-LTMR.Th	4.86844504548019e-05	1.23375	FALSE	None	FALSE
chr6:71575315-71575937	C-LTMR.Th	7.4323581245691e-05	1.23374	FALSE	None	FALSE
chr8:26768875-26769229	C-LTMR.Th	0.000220812	1.23374	FALSE	None	FALSE
chr11:46973679-46974698	C-LTMR.Th	3.5902393226518e-06	1.23368	TRUE	Ebf1_direct_+/+; Cux1_extended_+/+; Ebf1_extended_+/+; Pbx3_extended_+/+; Pknox2_extended_+/+; Peg3_extended_-/+	FALSE
chr6:140237094-140237447	C-LTMR.Th	0.00299727	1.23366	FALSE	None	FALSE
chr6:82606631-82606901	C-LTMR.Th	0.00105597	1.23366	FALSE	None	FALSE
chr8:60956806-60957264	C-LTMR.Th	4.04755023594565e-07	1.23365	TRUE	Klf5_direct_+/+; Klf5_extended_+/+; Ebf4_extended_-/+	FALSE
chr9:50102823-50103051	C-LTMR.Th	0.00851232	1.23363	FALSE	None	FALSE
chr19:4472128-4472469	C-LTMR.Th	4.83493623547379e-07	1.23363	FALSE	None	FALSE
chr12:89255218-89256067	C-LTMR.Th	2.06678411281308e-07	1.23357	FALSE	None	TRUE
chr1:160935227-160935835	C-LTMR.Th	1.99637053666565e-10	1.23357	FALSE	None	FALSE
chrX:71456185-71457231	C-LTMR.Th	5.07666289678989e-11	1.23356	TRUE	Maf_extended_+/+	FALSE
chr5:87625148-87625480	C-LTMR.Th	0.00380957	1.23356	FALSE	None	FALSE
chr2:68376535-68377463	C-LTMR.Th	3.07961244819519e-05	1.23355	TRUE	Esrrg_direct_+/+; Klf7_direct_-/+; Esrrg_extended_+/+; Pbx1_extended_+/+; Klf7_extended_-/+; Lcorl_extended_-/+; Zbtb20_extended_-/+	FALSE
chr14:88377873-88378246	C-LTMR.Th	0.000190102	1.23354	FALSE	None	FALSE
chr2:29175385-29175689	C-LTMR.Th	9.69348683984306e-05	1.23352	FALSE	None	FALSE
chr1:192175688-192176610	C-LTMR.Th	6.6187713515585e-06	1.2335	FALSE	None	FALSE
chr5:100772549-100773107	C-LTMR.Th	1.62281240898007e-05	1.23347	FALSE	None	FALSE
chr10:36994419-36994813	C-LTMR.Th	2.09682792598048e-06	1.23347	FALSE	None	FALSE
chr6:93997895-93998136	C-LTMR.Th	0.00312213	1.23345	FALSE	None	FALSE
chr6:86966118-86966350	C-LTMR.Th	8.51799295936459e-05	1.23344	FALSE	None	FALSE
chr8:10499145-10500482	C-LTMR.Th	0.000802414	1.23343	FALSE	None	FALSE
chr13:55881295-55882694	C-LTMR.Th	1.47366197331966e-05	1.23342	FALSE	None	FALSE
chr13:52859071-52859649	C-LTMR.Th	0.00468921	1.23341	FALSE	None	FALSE
chr7:25644251-25645599	C-LTMR.Th	1.23211081600395e-14	1.23341	FALSE	None	FALSE
chr5:150570420-150571330	C-LTMR.Th	4.31425689956928e-09	1.2334	FALSE	None	FALSE
chr19:4248155-4249046	C-LTMR.Th	0.00020999	1.23338	TRUE	Bnc2_extended_+/+; Cux1_extended_+/+; Fli1_extended_+/+; Npas2_extended_+/+; Runx1_extended_+/+	FALSE
chr11:99996972-99997159	C-LTMR.Th	0.0172357	1.23338	FALSE	None	FALSE
chr6:120439183-120439916	C-LTMR.Th	2.07644344865811e-06	1.23335	FALSE	None	FALSE
chr16:29140818-29141103	C-LTMR.Th	0.0163409	1.23335	FALSE	None	FALSE
chr16:87927276-87927577	C-LTMR.Th	0.0208966	1.23333	FALSE	None	FALSE
chr10:77498943-77499822	C-LTMR.Th	7.70018012858919e-05	1.23331	FALSE	None	FALSE
chr1:153885854-153887023	C-LTMR.Th	3.74984900112943e-12	1.2333	FALSE	None	FALSE
chr1:42295774-42296427	C-LTMR.Th	0.00442896	1.2333	FALSE	None	FALSE
chr18:67311296-67312298	C-LTMR.Th	1.55304435235373e-07	1.23329	FALSE	None	FALSE
chr13:96331994-96332987	C-LTMR.Th	4.03956963332388e-07	1.23328	FALSE	None	FALSE
chr5:99431608-99431769	C-LTMR.Th	0.00100359	1.23327	FALSE	None	FALSE
chr10:69652319-69653195	C-LTMR.Th	0.000257635	1.23326	FALSE	None	FALSE
chr3:37157078-37157307	C-LTMR.Th	0.0258325	1.23324	FALSE	None	FALSE
chr14:79640297-79640978	C-LTMR.Th	4.94709258041377e-06	1.23324	FALSE	None	FALSE
chr3:62075974-62076609	C-LTMR.Th	0.00147239	1.23323	FALSE	None	FALSE
chr1:51502818-51503970	C-LTMR.Th	0.000565552	1.23322	FALSE	None	FALSE
chr12:41557448-41558177	C-LTMR.Th	5.8459031784261e-06	1.23319	FALSE	None	FALSE
chr15:10645710-10647423	C-LTMR.Th	1.98579876798418e-05	1.23318	TRUE	E2f3_direct_+/+; E2f3_extended_+/+; Onecut2_extended_+/+; Etv1_extended_-/+	FALSE
chr9:62511113-62511595	C-LTMR.Th	1.52677835969806e-07	1.23316	FALSE	None	FALSE
chr11:54700787-54701385	C-LTMR.Th	7.33380551098624e-08	1.23315	FALSE	None	FALSE
chr15:38684144-38684905	C-LTMR.Th	1.93475818285337e-06	1.23313	FALSE	None	FALSE
chr6:117404863-117406407	C-LTMR.Th	0.00711115	1.23312	FALSE	None	FALSE
chr4:9667235-9667806	C-LTMR.Th	1.17978245369371e-06	1.23308	TRUE	Plagl1_extended_+/+	FALSE
chr4:15597951-15598579	C-LTMR.Th	0.000724001	1.23304	FALSE	None	FALSE
chr1:25096155-25097605	C-LTMR.Th	0.000190681	1.23302	FALSE	None	FALSE
chr17:81455295-81455482	C-LTMR.Th	0.00238422	1.233	FALSE	None	FALSE
chr5:100656389-100657004	C-LTMR.Th	0.000223864	1.233	FALSE	None	FALSE
chr4:149525983-149526879	C-LTMR.Th	5.22945038532322e-06	1.233	FALSE	None	FALSE
chr7:128282763-128283138	C-LTMR.Th	0.000979	1.23298	FALSE	None	FALSE
chr12:40667174-40668210	C-LTMR.Th	3.54551702156178e-06	1.23291	FALSE	None	FALSE
chr19:45317325-45318886	C-LTMR.Th	4.90368902573336e-05	1.2329	TRUE	Klf12_direct_-/+; Nfib_direct_-/+; Mbnl2_extended_+/+; Runx1_extended_+/+; Klf12_extended_-/+; Nfib_extended_-/+; Peg3_extended_-/+; Tead1_extended_-/+	TRUE
chr14:46782609-46782908	C-LTMR.Th	6.36139006350006e-07	1.23288	FALSE	None	FALSE
chr6:121228198-121228728	C-LTMR.Th	8.37717162238384e-05	1.23287	FALSE	None	FALSE
chr6:34768287-34768752	C-LTMR.Th	0.00417138	1.23286	FALSE	None	FALSE
chr13:26872755-26873605	C-LTMR.Th	0.00394484	1.23285	FALSE	None	FALSE
chr3:130591241-130591928	C-LTMR.Th	0.00153047	1.23285	FALSE	None	FALSE
chr12:5104226-5104374	C-LTMR.Th	5.40215699455068e-05	1.23283	FALSE	None	FALSE
chr14:80662587-80663771	C-LTMR.Th	6.23937272817445e-05	1.23282	FALSE	None	FALSE
chr18:76168127-76168386	C-LTMR.Th	3.90145418274088e-07	1.23281	FALSE	None	FALSE
chr6:32058530-32058679	C-LTMR.Th	0.000124779	1.2328	FALSE	None	FALSE
chr14:79143248-79143586	C-LTMR.Th	8.63365511223824e-05	1.23278	FALSE	None	FALSE
chr18:81672803-81673193	C-LTMR.Th	0.000195062	1.23276	FALSE	None	FALSE
chr16:41851335-41851487	C-LTMR.Th	0.00432472	1.23273	FALSE	None	FALSE
chr8:8538851-8539035	C-LTMR.Th	0.00423774	1.23272	FALSE	None	FALSE
chr14:47136528-47136943	C-LTMR.Th	0.0003513	1.23271	FALSE	None	FALSE
chr11:103821983-103823250	C-LTMR.Th	6.10960114821471e-07	1.23269	TRUE	Hmx1_direct_+/+; Hmx1_extended_+/+	FALSE
chr7:71456060-71457249	C-LTMR.Th	0.00168373	1.23269	FALSE	None	FALSE
chr10:11992110-11993638	C-LTMR.Th	3.35083185907945e-06	1.23268	FALSE	None	FALSE
chr3:85651856-85652155	C-LTMR.Th	1.20689329544611e-07	1.23266	FALSE	None	FALSE
chr2:17171163-17172647	C-LTMR.Th	0.00145058	1.23264	FALSE	None	FALSE
chr19:32120452-32121113	C-LTMR.Th	1.29851065613839e-06	1.23263	FALSE	None	FALSE
chr14:34996494-34997107	C-LTMR.Th	0.000363411	1.23263	FALSE	None	FALSE
chr5:141463334-141463734	C-LTMR.Th	3.89693199510039e-05	1.23261	FALSE	None	FALSE
chr3:145438621-145439337	C-LTMR.Th	2.63917594412506e-08	1.2326	FALSE	None	FALSE
chr13:54837227-54839528	C-LTMR.Th	5.66376364852022e-10	1.2326	FALSE	None	TRUE
chr4:107936221-107936922	C-LTMR.Th	2.09605000811996e-06	1.23257	FALSE	None	FALSE
chr11:5578587-5579140	C-LTMR.Th	0.000342866	1.23256	FALSE	None	FALSE
chr17:83817005-83817203	C-LTMR.Th	3.46041816309328e-06	1.23255	FALSE	None	FALSE
chr7:143151142-143151316	C-LTMR.Th	2.6799890171713e-05	1.23254	FALSE	None	FALSE
chr18:21661344-21661638	C-LTMR.Th	0.0247479	1.23254	FALSE	None	FALSE
chr2:78612664-78612986	C-LTMR.Th	0.000945991	1.23253	FALSE	None	FALSE
chr17:28193977-28194563	C-LTMR.Th	1.86711929938196e-08	1.23252	FALSE	None	FALSE
chr6:86119969-86120555	C-LTMR.Th	4.6420282273564e-06	1.23251	FALSE	None	FALSE
chr7:82764847-82765538	C-LTMR.Th	0.00025475	1.23251	FALSE	None	FALSE
chr18:76257607-76257812	C-LTMR.Th	0.000178939	1.2325	FALSE	None	FALSE
chr6:32321657-32321965	C-LTMR.Th	0.000447024	1.23248	TRUE	Cux2_direct_-/+	FALSE
chr17:58457783-58457963	C-LTMR.Th	0.0301572	1.23248	FALSE	None	FALSE
chr19:31615946-31617345	C-LTMR.Th	2.13152906796623e-11	1.23247	FALSE	None	FALSE
chr16:26571794-26572068	C-LTMR.Th	0.049238	1.23245	FALSE	None	FALSE
chr1:69637196-69638886	C-LTMR.Th	1.48643054927506e-06	1.23243	FALSE	None	TRUE
chr9:13690251-13690603	C-LTMR.Th	2.94665136478277e-07	1.23242	FALSE	None	FALSE
chr14:15407692-15408397	C-LTMR.Th	8.04713137262944e-05	1.23239	FALSE	None	FALSE
chr16:74950698-74951087	C-LTMR.Th	5.58048973360601e-05	1.23239	FALSE	None	FALSE
chr4:4731956-4732881	C-LTMR.Th	2.74268108562165e-06	1.23238	FALSE	None	FALSE
chr15:71938757-71938940	C-LTMR.Th	0.028795	1.23238	FALSE	None	FALSE
chr3:14149052-14149268	C-LTMR.Th	2.93815448569367e-05	1.23236	FALSE	None	FALSE
chr9:104282168-104282390	C-LTMR.Th	0.00478247	1.23236	FALSE	None	FALSE
chr13:83640062-83640604	C-LTMR.Th	0.0002714	1.23234	FALSE	None	FALSE
chr14:29575511-29576014	C-LTMR.Th	7.43831939262915e-05	1.23233	TRUE	Bach2_direct_+/+; Klf7_direct_-/+; Bach2_extended_+/+; Klf12_extended_+/+; Bcl11a_extended_-/+; Bnc2_extended_-/+; Klf7_extended_-/+	FALSE
chr18:37080720-37081102	C-LTMR.Th	0.000342277	1.23232	FALSE	None	FALSE
chr11:35931792-35932104	C-LTMR.Th	3.21680832591152e-06	1.23231	FALSE	None	FALSE
chr17:28815336-28815800	C-LTMR.Th	0.00323717	1.23231	FALSE	None	FALSE
chr10:24160165-24160542	C-LTMR.Th	9.84887924949635e-07	1.23229	FALSE	None	FALSE
chr8:71943635-71944008	C-LTMR.Th	7.91671979340435e-06	1.23228	FALSE	None	FALSE
chr11:119937187-119937872	C-LTMR.Th	0.00118851	1.23227	FALSE	None	FALSE
chr13:30582222-30582872	C-LTMR.Th	1.84721383969831e-05	1.23224	FALSE	None	FALSE
chr5:89357260-89358053	C-LTMR.Th	4.50316617119142e-06	1.23224	FALSE	None	FALSE
chr3:116368414-116369494	C-LTMR.Th	9.75839374130027e-05	1.23222	TRUE	Onecut1_direct_+/+; Onecut1_extended_+/+; Pou6f2_extended_+/+	FALSE
chr10:112356811-112358156	C-LTMR.Th	4.50164476719084e-07	1.23221	FALSE	None	FALSE
chr18:34237012-34237545	C-LTMR.Th	5.43593252308927e-11	1.2322	FALSE	None	FALSE
chr14:45458306-45458756	C-LTMR.Th	5.03237657720091e-08	1.2322	FALSE	None	FALSE
chr7:121847041-121848191	C-LTMR.Th	0.00992833	1.23219	FALSE	None	FALSE
chr5:67036085-67037213	C-LTMR.Th	5.1953577984184e-07	1.23219	FALSE	None	FALSE
chr4:110151705-110152944	C-LTMR.Th	1.71110032173919e-07	1.23217	FALSE	None	TRUE
chr10:108643430-108644390	C-LTMR.Th	0.000145151	1.23217	TRUE	Arnt2_direct_+/+; Klf12_direct_-/+; Arnt2_extended_+/+; Ahr_extended_-/+; Klf12_extended_-/+; Zfp704_extended_-/+	FALSE
chr13:105585307-105585502	C-LTMR.Th	0.0364087	1.23216	FALSE	None	FALSE
chr6:83418216-83419343	C-LTMR.Th	2.22510215942089e-05	1.23215	FALSE	None	FALSE
chr18:38697305-38697763	C-LTMR.Th	0.000476995	1.23214	FALSE	None	FALSE
chr10:43469399-43469740	C-LTMR.Th	0.000193448	1.23212	FALSE	None	FALSE
chr6:115657474-115657941	C-LTMR.Th	3.40784146747489e-06	1.23211	FALSE	None	FALSE
chr2:126864301-126864840	C-LTMR.Th	7.33044298877972e-08	1.23211	FALSE	None	FALSE
chr7:65981246-65982715	C-LTMR.Th	4.20121058019757e-05	1.23211	TRUE	Onecut1_direct_+/+; Cux2_extended_+/+; Onecut1_extended_+/+; Bach2_extended_-/+	FALSE
chr3:153895161-153896305	C-LTMR.Th	2.49372301321684e-07	1.2321	FALSE	None	FALSE
chr11:97456913-97457357	C-LTMR.Th	7.59220108001127e-07	1.2321	FALSE	None	FALSE
chr11:32038082-32038686	C-LTMR.Th	1.54959642445517e-05	1.23209	FALSE	None	FALSE
chrX:102421191-102421463	C-LTMR.Th	0.00639855	1.23204	FALSE	None	FALSE
chr8:75063050-75063636	C-LTMR.Th	1.67903145569859e-08	1.23203	FALSE	None	FALSE
chr18:20774805-20775494	C-LTMR.Th	0.000397938	1.23202	FALSE	None	FALSE
chr12:71403248-71403529	C-LTMR.Th	0.0104101	1.23201	FALSE	None	FALSE
chr14:59736803-59737281	C-LTMR.Th	1.86196508510644e-07	1.23199	TRUE	Nf1_extended_+/+; Nfia_extended_+/+	FALSE
chr4:54473868-54474065	C-LTMR.Th	0.00235185	1.23198	FALSE	None	FALSE
chr4:57689506-57689713	C-LTMR.Th	1.28033312407563e-06	1.23196	FALSE	None	FALSE
chr17:35679431-35679763	C-LTMR.Th	2.18171133120612e-06	1.23196	FALSE	None	FALSE
chr2:103527210-103528468	C-LTMR.Th	2.67654437158519e-09	1.23195	FALSE	None	FALSE
chr8:105437123-105437985	C-LTMR.Th	7.58702591307233e-06	1.23195	FALSE	None	FALSE
chr10:64768506-64769065	C-LTMR.Th	0.0110242	1.23195	FALSE	None	FALSE
chr1:59464456-59466376	C-LTMR.Th	6.57492453253268e-05	1.23193	FALSE	None	FALSE
chr3:88544507-88545471	C-LTMR.Th	2.32226426077248e-09	1.23193	FALSE	None	FALSE
chr1:162346215-162348112	C-LTMR.Th	1.21660765842862e-07	1.23192	TRUE	Bach2_extended_-/+; Bcl11a_extended_-/+	FALSE
chr19:54121250-54121989	C-LTMR.Th	0.00141171	1.23191	FALSE	None	FALSE
chr10:25404718-25405087	C-LTMR.Th	7.9739419352428e-06	1.23191	FALSE	None	FALSE
chr15:63370871-63372083	C-LTMR.Th	6.86507801693805e-09	1.2319	FALSE	None	TRUE
chr5:108684988-108686790	C-LTMR.Th	2.22642522022579e-06	1.2319	FALSE	None	FALSE
chr2:77182878-77183396	C-LTMR.Th	1.13300867852688e-06	1.23188	FALSE	None	FALSE
chr7:30741707-30742249	C-LTMR.Th	8.21090231436332e-06	1.23185	FALSE	None	FALSE
chr8:11929605-11930188	C-LTMR.Th	8.57186360562126e-05	1.2318	FALSE	None	FALSE
chr3:63905353-63905850	C-LTMR.Th	1.01685228231969e-05	1.2318	FALSE	None	FALSE
chr2:162130744-162130918	C-LTMR.Th	0.0178134	1.23179	FALSE	None	FALSE
chr12:17150455-17150758	C-LTMR.Th	0.000159791	1.23179	FALSE	None	FALSE
chr11:110298739-110299063	C-LTMR.Th	1.74264803040432e-05	1.23179	FALSE	None	FALSE
chr5:140105906-140106407	C-LTMR.Th	8.82863639876226e-08	1.23177	FALSE	None	FALSE
chr4:24611559-24612045	C-LTMR.Th	5.56904792082997e-08	1.23175	FALSE	None	FALSE
chr1:82292585-82293402	C-LTMR.Th	8.52020442849578e-05	1.23174	TRUE	Mef2c_direct_+/+; Klf7_direct_-/+; Mef2c_extended_+/+; Meis2_extended_+/+; Klf7_extended_-/+; Srebf2_extended_-/+	TRUE
chr13:49959184-49959381	C-LTMR.Th	0.00479135	1.23174	FALSE	None	FALSE
chr12:73510008-73510406	C-LTMR.Th	1.81207640638223e-05	1.23173	FALSE	None	FALSE
chr2:155895895-155896241	C-LTMR.Th	8.2379105793781e-05	1.23173	FALSE	None	TRUE
chr1:181821399-181821704	C-LTMR.Th	6.80865385290542e-06	1.23172	FALSE	None	FALSE
chr10:7798621-7799059	C-LTMR.Th	2.57312757449738e-05	1.23172	FALSE	None	FALSE
chr7:136887928-136889186	C-LTMR.Th	0.000673084	1.23172	FALSE	None	FALSE
chr4:118172541-118173361	C-LTMR.Th	1.08223424848041e-06	1.2317	FALSE	None	FALSE
chr5:90502135-90503024	C-LTMR.Th	1.60597059976151e-05	1.23168	TRUE	Fli1_extended_+/+	FALSE
chr2:119963548-119964774	C-LTMR.Th	5.00413373619579e-09	1.23168	TRUE	Atf3_direct_+/+; Atf3_extended_+/+; Maf_extended_+/+; Nfia_extended_+/+	FALSE
chrX:36917681-36918093	C-LTMR.Th	9.4226517415302e-07	1.23167	FALSE	None	FALSE
chrX:140660365-140660962	C-LTMR.Th	0.00561576	1.23166	FALSE	None	FALSE
chr10:106941112-106941785	C-LTMR.Th	3.10399301882934e-05	1.23164	FALSE	None	FALSE
chr1:179192025-179192211	C-LTMR.Th	0.00016086	1.23164	FALSE	None	FALSE
chr12:31836756-31837864	C-LTMR.Th	1.16158025134407e-06	1.23163	FALSE	None	FALSE
chr13:48448898-48449050	C-LTMR.Th	0.015804	1.23163	FALSE	None	FALSE
chr13:57725222-57726169	C-LTMR.Th	3.41037653678364e-07	1.23162	TRUE	Nfia_extended_+/+	TRUE
chr7:81096923-81097357	C-LTMR.Th	0.000133333	1.23162	FALSE	None	FALSE
chr4:81315428-81315614	C-LTMR.Th	0.000183195	1.23157	FALSE	None	FALSE
chr7:29467939-29469409	C-LTMR.Th	2.20334797647241e-10	1.23154	FALSE	None	FALSE
chr1:131447276-131447770	C-LTMR.Th	0.000298407	1.23153	FALSE	None	FALSE
chr6:32241053-32242481	C-LTMR.Th	4.52324775196881e-06	1.23153	TRUE	Etv5_direct_+/+; Etv1_direct_-/+; Fli1_direct_-/+; Klf5_direct_-/+; Atf3_extended_+/+; Glis1_extended_+/+; Pbx1_extended_+/+; Etv1_extended_-/+; Fli1_extended_-/+; Hnf4g_extended_-/+; Klf5_extended_-/+; Mbnl2_extended_-/+; Runx1_extended_-/+; Runx3_extended_-/+	TRUE
chr13:56327908-56328134	C-LTMR.Th	1.38698151979058e-09	1.23152	FALSE	None	FALSE
chr10:22007920-22008606	C-LTMR.Th	0.00812208	1.23151	FALSE	None	FALSE
chr19:57654569-57654949	C-LTMR.Th	2.86669816900448e-08	1.23149	FALSE	None	FALSE
chr7:67339219-67340020	C-LTMR.Th	1.29200220690528e-06	1.23148	FALSE	None	FALSE
chr3:50320101-50320286	C-LTMR.Th	2.34539480728542e-05	1.23148	FALSE	None	FALSE
chr16:12190483-12191153	C-LTMR.Th	0.0175175	1.23148	FALSE	None	FALSE
chr5:132516598-132517229	C-LTMR.Th	2.03382069625244e-05	1.23147	FALSE	None	FALSE
chr4:114934460-114934659	C-LTMR.Th	0.000435897	1.23146	FALSE	None	FALSE
chr6:98931870-98932076	C-LTMR.Th	0.000100547	1.23146	FALSE	None	FALSE
chr8:41574793-41575010	C-LTMR.Th	0.0010928	1.23146	FALSE	None	FALSE
chr4:107072150-107072310	C-LTMR.Th	0.00139918	1.23145	FALSE	None	FALSE
chr14:55193904-55195241	C-LTMR.Th	1.71863500849701e-09	1.23144	FALSE	None	FALSE
chr2:167940319-167940933	C-LTMR.Th	1.51145283658181e-10	1.23142	FALSE	None	FALSE
chrX:101411306-101411610	C-LTMR.Th	8.8697922345313e-06	1.23142	FALSE	None	FALSE
chr6:71760185-71760454	C-LTMR.Th	2.06475634133254e-07	1.2314	FALSE	None	FALSE
chr4:33329125-33329347	C-LTMR.Th	0.00353237	1.2314	FALSE	None	FALSE
chr15:25518112-25518766	C-LTMR.Th	2.32440829651777e-06	1.23139	TRUE	Atf3_direct_+/+; Bach1_direct_+/+; Bach2_direct_+/+; Atf3_extended_+/+; Bach1_extended_+/+; Bach2_extended_+/+; Bnc2_extended_-/+	FALSE
chr2:106871812-106873775	C-LTMR.Th	4.67970440644502e-06	1.23139	TRUE	Elf1_direct_+/+; Etv1_direct_+/+; Klf5_direct_+/+; Runx1_direct_+/+; Bcl6_direct_-/+; Ebf2_direct_-/+; Esrrg_direct_-/+; Maf_direct_-/+; Bnc2_extended_+/+; Elf1_extended_+/+; Etv1_extended_+/+; Klf5_extended_+/+; Klf7_extended_+/+; Mbnl2_extended_+/+; Runx1_extended_+/+; Zfhx2_extended_+/+; Ebf2_extended_-/+; Esr1_extended_-/+; Esrrg_extended_-/+; Maf_extended_-/+; Nfia_extended_-/+; Onecut2_extended_-/+; Tbx3_extended_-/+; Zfp13_extended_-/+	TRUE
chr5:56441988-56442637	C-LTMR.Th	0.00276758	1.23137	FALSE	None	FALSE
chr3:98616220-98616506	C-LTMR.Th	0.000527332	1.23136	FALSE	None	FALSE
chr8:45051100-45051337	C-LTMR.Th	0.000558842	1.23134	FALSE	None	FALSE
chr3:100944951-100946225	C-LTMR.Th	5.30202428501938e-06	1.23132	FALSE	None	FALSE
chr1:183170765-183171545	C-LTMR.Th	0.00319503	1.23132	TRUE	Runx1_direct_+/+; Runx1_extended_+/+	FALSE
chr2:161715071-161715548	C-LTMR.Th	0.00396377	1.23132	FALSE	None	FALSE
chrX:101284218-101285014	C-LTMR.Th	0.00110521	1.23131	TRUE	Klf13_extended_+/+; Zfhx2_extended_+/+	TRUE
chr1:129473117-129474175	C-LTMR.Th	3.53977827528647e-10	1.2313	TRUE	Jun_direct_-/+; Creb5_extended_+/+; Jun_extended_-/+	TRUE
chr11:103828176-103828435	C-LTMR.Th	0.000173906	1.2313	FALSE	None	FALSE
chr1:160649893-160650379	C-LTMR.Th	1.94054936415661e-05	1.23129	FALSE	None	FALSE
chr14:104244773-104245010	C-LTMR.Th	4.0732873972917e-05	1.23126	FALSE	None	FALSE
chr8:105923892-105924752	C-LTMR.Th	0.00156621	1.23126	FALSE	None	FALSE
chr2:25715639-25715951	C-LTMR.Th	0.00357318	1.23125	FALSE	None	FALSE
chr7:133771779-133772020	C-LTMR.Th	1.89111360307723e-05	1.23123	FALSE	None	FALSE
chr8:48980851-48982598	C-LTMR.Th	1.77515773974816e-07	1.23122	TRUE	Ahr_extended_-/+; Pdlim5_extended_-/+	FALSE
chr17:62632297-62632847	C-LTMR.Th	4.19701022521428e-05	1.23121	TRUE	Pbx1_direct_+/+; Pbx1_extended_+/+	FALSE
chr2:168187634-168187970	C-LTMR.Th	5.75904436336205e-09	1.2312	FALSE	None	FALSE
chr2:79029762-79031390	C-LTMR.Th	6.05193362692545e-06	1.23119	TRUE	Mef2a_direct_+/+; Cux1_extended_+/+; Fli1_extended_+/+; Mef2a_extended_+/+	FALSE
chr19:6594910-6595146	C-LTMR.Th	0.000564892	1.23115	FALSE	None	FALSE
chr10:121536094-121536468	C-LTMR.Th	0.00315681	1.23112	FALSE	None	FALSE
chr14:122643397-122643557	C-LTMR.Th	0.0107915	1.2311	FALSE	None	FALSE
chr6:119647608-119647968	C-LTMR.Th	2.29291660892334e-08	1.23109	FALSE	None	TRUE
chr5:71605350-71606162	C-LTMR.Th	0.000575351	1.23107	FALSE	None	FALSE
chr19:32373759-32375209	C-LTMR.Th	7.71154951022137e-15	1.23107	TRUE	Klf12_direct_+/+; Klf7_direct_-/+; Klf12_extended_+/+; Nfia_extended_+/+; Pbx1_extended_+/+; Jun_extended_-/+; Klf13_extended_-/+; Klf7_extended_-/+; Pknox2_extended_-/+; Runx1_extended_-/+	FALSE
chr14:65696168-65696323	C-LTMR.Th	0.0374856	1.23105	FALSE	None	FALSE
chr6:8201275-8202280	C-LTMR.Th	0.00162032	1.23103	FALSE	None	FALSE
chr10:77534696-77534885	C-LTMR.Th	0.0183173	1.23102	FALSE	None	FALSE
chr7:50774905-50775342	C-LTMR.Th	0.00102337	1.23101	FALSE	None	FALSE
chr4:153610397-153610763	C-LTMR.Th	0.000223567	1.23101	FALSE	None	TRUE
chr5:20943470-20943833	C-LTMR.Th	3.270553083124e-11	1.23099	FALSE	None	FALSE
chr12:111282144-111282778	C-LTMR.Th	0.000331978	1.23097	FALSE	None	FALSE
chr16:38908254-38908502	C-LTMR.Th	0.00581622	1.23096	FALSE	None	FALSE
chr17:64387996-64388878	C-LTMR.Th	0.00164521	1.23095	FALSE	None	FALSE
chr4:130999116-131000145	C-LTMR.Th	0.000133931	1.23093	FALSE	None	FALSE
chr16:40163239-40163526	C-LTMR.Th	0.00568343	1.23093	TRUE	Cbfb_direct_+/+; Cbfb_extended_+/+	FALSE
chr6:128108497-128109199	C-LTMR.Th	0.00162962	1.2309	FALSE	None	FALSE
chr1:136389493-136389941	C-LTMR.Th	0.000174864	1.2309	FALSE	None	FALSE
chr6:107541012-107541697	C-LTMR.Th	1.70330743779197e-08	1.23089	FALSE	None	FALSE
chr2:163219240-163220024	C-LTMR.Th	1.96328192943764e-05	1.23088	FALSE	None	FALSE
chr1:142219888-142220053	C-LTMR.Th	0.0244207	1.23087	FALSE	None	FALSE
chr9:51815733-51815908	C-LTMR.Th	0.00382609	1.23084	FALSE	None	FALSE
chr5:123470322-123470514	C-LTMR.Th	0.000937158	1.23082	FALSE	None	FALSE
chr10:41493223-41493461	C-LTMR.Th	0.00220271	1.23081	FALSE	None	FALSE
chr8:60597429-60597659	C-LTMR.Th	0.00658728	1.2308	FALSE	None	FALSE
chr15:23166618-23167067	C-LTMR.Th	5.02126613683924e-05	1.2308	FALSE	None	FALSE
chr16:88078914-88079132	C-LTMR.Th	0.0378524	1.2308	FALSE	None	FALSE
chr7:102370620-102370787	C-LTMR.Th	0.0111348	1.23077	FALSE	None	FALSE
chr9:94809829-94809988	C-LTMR.Th	1.55975469760505e-06	1.23077	FALSE	None	FALSE
chr9:106982788-106983467	C-LTMR.Th	0.00194673	1.23075	FALSE	None	FALSE
chr4:124774035-124775498	C-LTMR.Th	4.19646351125077e-05	1.23074	FALSE	None	FALSE
chr8:72368494-72368863	C-LTMR.Th	4.53060140743996e-09	1.23072	FALSE	None	FALSE
chr4:57038469-57040053	C-LTMR.Th	1.78030031607034e-05	1.23071	FALSE	None	TRUE
chr2:33798136-33798510	C-LTMR.Th	5.2216423537909e-06	1.23071	FALSE	None	FALSE
chr9:116638767-116639301	C-LTMR.Th	0.000363974	1.2307	FALSE	None	FALSE
chr14:72735570-72735801	C-LTMR.Th	0.00125318	1.23069	FALSE	None	FALSE
chr6:118433426-118434889	C-LTMR.Th	2.49902813285684e-06	1.23069	FALSE	None	FALSE
chr17:11159512-11160073	C-LTMR.Th	0.000157028	1.23067	FALSE	None	FALSE
chr19:29506567-29506754	C-LTMR.Th	0.000227079	1.23065	FALSE	None	FALSE
chr11:64511439-64512359	C-LTMR.Th	8.66518769617158e-05	1.23065	FALSE	None	FALSE
chr7:30764791-30765708	C-LTMR.Th	3.96839909582003e-07	1.23063	FALSE	None	FALSE
chr1:107056107-107056791	C-LTMR.Th	0.00846671	1.23062	FALSE	None	FALSE
chr4:79415586-79416494	C-LTMR.Th	0.0257001	1.23061	FALSE	None	FALSE
chr7:132387734-132388088	C-LTMR.Th	0.000248912	1.23059	FALSE	None	FALSE
chr6:24597419-24597817	C-LTMR.Th	4.03787651053104e-05	1.23059	FALSE	None	FALSE
chr3:153002385-153002703	C-LTMR.Th	0.0241683	1.23059	FALSE	None	FALSE
chr12:8983919-8985155	C-LTMR.Th	0.016637	1.23057	TRUE	Klf5_direct_+/+; Elf1_extended_+/+; Klf5_extended_+/+; Zfhx2_extended_+/+; Klf12_extended_-/+	FALSE
chr2:92239434-92239714	C-LTMR.Th	3.86574311159454e-05	1.23057	FALSE	None	FALSE
chr16:75219566-75219813	C-LTMR.Th	0.00279326	1.23053	FALSE	None	FALSE
chr8:11833575-11834085	C-LTMR.Th	7.29064232992856e-05	1.23052	FALSE	None	TRUE
chr17:64532506-64532775	C-LTMR.Th	0.000120083	1.2305	FALSE	None	FALSE
chr18:9387052-9387311	C-LTMR.Th	3.97620066161693e-05	1.23049	FALSE	None	FALSE
chr5:89134833-89136358	C-LTMR.Th	4.9630890647592e-09	1.23049	TRUE	Mef2a_direct_+/+; Mef2c_direct_+/+; Elf1_extended_+/+; Mef2a_extended_+/+; Mef2c_extended_+/+; Runx1_extended_+/+; Onecut2_extended_-/+	FALSE
chr13:62993031-62993435	C-LTMR.Th	4.9447620886282e-05	1.23048	FALSE	None	FALSE
chr1:38510986-38511176	C-LTMR.Th	6.0045178960784e-10	1.23048	FALSE	None	FALSE
chr14:103711286-103711861	C-LTMR.Th	0.000130953	1.23044	FALSE	None	FALSE
chr13:109491632-109492504	C-LTMR.Th	1.02326782904842e-05	1.23044	FALSE	None	FALSE
chr18:75578442-75579088	C-LTMR.Th	1.98723207115833e-09	1.23043	FALSE	None	FALSE
chr9:110555840-110556391	C-LTMR.Th	6.1655672839425e-09	1.23042	FALSE	None	FALSE
chr11:3695870-3696444	C-LTMR.Th	0.000194312	1.23042	FALSE	None	FALSE
chr7:92964706-92965673	C-LTMR.Th	1.42211396425541e-14	1.23041	TRUE	Pou4f2_extended_+/+	FALSE
chr1:6329741-6330060	C-LTMR.Th	7.29931755067168e-05	1.2304	FALSE	None	FALSE
chr10:119641059-119641379	C-LTMR.Th	1.21100771879289e-06	1.23038	FALSE	None	FALSE
chrX:58577765-58577955	C-LTMR.Th	0.0086872	1.23038	FALSE	None	FALSE
chr9:116785221-116785464	C-LTMR.Th	1.99791433705284e-06	1.23038	FALSE	None	FALSE
chr8:90920256-90921392	C-LTMR.Th	9.12949112481782e-08	1.23037	FALSE	None	FALSE
chr3:143609431-143610347	C-LTMR.Th	0.00434483	1.23036	FALSE	None	FALSE
chr4:58060298-58061078	C-LTMR.Th	0.00609941	1.23036	TRUE	Klf12_direct_-/+; Klf12_extended_-/+; Tead1_extended_-/+	FALSE
chr14:34345648-34346811	C-LTMR.Th	2.15089670917599e-08	1.23035	TRUE	Meis2_extended_+/+	FALSE
chr1:32830788-32831465	C-LTMR.Th	1.4207955065963e-05	1.23032	FALSE	None	FALSE
chr17:62875347-62876122	C-LTMR.Th	8.87688141068138e-07	1.23032	TRUE	Bcl11a_extended_-/+; Fli1_extended_-/+	FALSE
chr13:4451420-4451665	C-LTMR.Th	0.0197827	1.23028	FALSE	None	FALSE
chr6:29177843-29179908	C-LTMR.Th	5.36425418567641e-12	1.23026	FALSE	None	FALSE
chr11:49886974-49887513	C-LTMR.Th	9.88480980941758e-14	1.23026	TRUE	Pbx1_extended_+/+	FALSE
chr11:87687878-87689290	C-LTMR.Th	5.53630666161383e-05	1.23025	FALSE	None	FALSE
chr6:21253365-21253627	C-LTMR.Th	0.00126141	1.23023	FALSE	None	FALSE
chr10:105801052-105801660	C-LTMR.Th	0.00178013	1.23022	FALSE	None	FALSE
chr12:105906565-105908543	C-LTMR.Th	2.67112744661306e-11	1.2302	FALSE	None	FALSE
chr12:117349958-117350570	C-LTMR.Th	1.60655885730872e-05	1.23017	FALSE	None	FALSE
chr18:32020072-32021635	C-LTMR.Th	0.00349567	1.23016	FALSE	None	TRUE
chr5:105951439-105951603	C-LTMR.Th	0.0057633	1.23014	FALSE	None	FALSE
chr3:55339650-55340447	C-LTMR.Th	1.81247160813262e-07	1.23014	FALSE	None	FALSE
chr11:84392189-84392666	C-LTMR.Th	1.22188188851008e-06	1.2301	FALSE	None	FALSE
chr6:18913236-18914553	C-LTMR.Th	0.00106073	1.2301	FALSE	None	FALSE
chr10:42897270-42898105	C-LTMR.Th	3.38265185118156e-05	1.2301	TRUE	Bcl11a_extended_+/+	TRUE
chr4:137672257-137672707	C-LTMR.Th	0.000197342	1.23009	TRUE	Esrrb_direct_+/+; Esrrg_direct_+/+; Esrrb_extended_+/+; Esrrg_extended_+/+	TRUE
chr2:124475164-124475456	C-LTMR.Th	0.00484118	1.23008	FALSE	None	FALSE
chr2:123016378-123017093	C-LTMR.Th	0.00336313	1.23006	FALSE	None	FALSE
chr4:55148451-55148815	C-LTMR.Th	0.00025374	1.23005	FALSE	None	FALSE
chr1:186284263-186284709	C-LTMR.Th	0.0205613	1.23001	FALSE	None	FALSE
chr8:43428637-43428894	C-LTMR.Th	0.0244791	1.22999	FALSE	None	FALSE
chr9:117698757-117699243	C-LTMR.Th	1.04957447125792e-07	1.22997	FALSE	None	FALSE
chr12:33156894-33157199	C-LTMR.Th	0.00135302	1.22996	FALSE	None	FALSE
chr7:138521798-138522961	C-LTMR.Th	3.90341296985512e-05	1.22995	FALSE	None	FALSE
chr5:110413066-110413350	C-LTMR.Th	1.03350204697462e-07	1.22991	FALSE	None	FALSE
chr18:63312950-63313895	C-LTMR.Th	1.16794702596659e-06	1.22991	TRUE	Maf_direct_+/+; Nfib_direct_-/+; Glis1_extended_+/+; Maf_extended_+/+; Pbx1_extended_+/+; Pou4f2_extended_+/+; Zfhx3_extended_+/+; Etv1_extended_-/+; Foxo1_extended_-/+; Nfib_extended_-/+	FALSE
chr18:63758700-63759235	C-LTMR.Th	0.00515527	1.2299	FALSE	None	FALSE
chr10:25377025-25377439	C-LTMR.Th	0.00771591	1.22985	FALSE	None	FALSE
chr17:63831354-63832493	C-LTMR.Th	0.00693264	1.22985	TRUE	Rarg_extended_+/+	FALSE
chr1:166858507-166859198	C-LTMR.Th	0.00370571	1.22984	FALSE	None	FALSE
chr17:86818736-86821131	C-LTMR.Th	4.88411852347987e-07	1.22981	TRUE	Atf3_direct_+/+; Atf3_extended_+/+; Elf1_extended_+/+	FALSE
chr6:98862737-98863738	C-LTMR.Th	1.7406950617589e-05	1.22981	TRUE	Klf5_direct_+/+; Klf7_direct_+/+; Esrrg_direct_-/+; Klf5_extended_+/+; Klf7_extended_+/+; Esrrg_extended_-/+	FALSE
chr1:160515070-160515220	C-LTMR.Th	0.0135496	1.22981	FALSE	None	FALSE
chr11:87343929-87344204	C-LTMR.Th	0.0010084	1.2298	FALSE	None	FALSE
chr7:110878794-110879557	C-LTMR.Th	0.000326164	1.2298	FALSE	None	FALSE
chr5:88957515-88957882	C-LTMR.Th	2.4570715010912e-09	1.22977	FALSE	None	FALSE
chr17:12138845-12139044	C-LTMR.Th	2.30932470169743e-07	1.22976	FALSE	None	FALSE
chr13:67531473-67531743	C-LTMR.Th	0.00531707	1.22974	FALSE	None	FALSE
chr4:19530140-19530389	C-LTMR.Th	2.71968647594684e-05	1.22973	FALSE	None	FALSE
chr16:88155111-88155938	C-LTMR.Th	0.027712	1.22972	TRUE	Klf5_direct_+/+; Klf7_direct_+/+; Pbx1_direct_-/+; Fli1_extended_+/+; Klf5_extended_+/+; Klf7_extended_+/+; Ssbp3_extended_+/+; Klf12_extended_-/+; Klf6_extended_-/+; Lef1_extended_-/+	FALSE
chr12:100044878-100045048	C-LTMR.Th	0.00461891	1.22972	FALSE	None	FALSE
chr7:82736206-82736497	C-LTMR.Th	3.73655052634446e-05	1.22967	FALSE	None	FALSE
chr19:31739821-31740263	C-LTMR.Th	0.000518229	1.22964	FALSE	None	FALSE
chr2:6146275-6146568	C-LTMR.Th	0.0106953	1.22962	FALSE	None	FALSE
chr18:39260040-39260805	C-LTMR.Th	0.000637542	1.22962	FALSE	None	FALSE
chr4:9431698-9432317	C-LTMR.Th	0.00162161	1.22961	FALSE	None	FALSE
chr19:45468994-45469502	C-LTMR.Th	0.0154902	1.2296	FALSE	None	FALSE
chr16:47585897-47586625	C-LTMR.Th	0.0109314	1.22959	FALSE	None	FALSE
chr13:101392255-101392725	C-LTMR.Th	0.00394534	1.22956	FALSE	None	FALSE
chr9:29972508-29973155	C-LTMR.Th	0.0101648	1.22955	FALSE	None	FALSE
chr1:91464692-91466121	C-LTMR.Th	1.30753979256484e-06	1.22954	TRUE	Etv1_extended_-/+	FALSE
chr11:77363467-77363660	C-LTMR.Th	7.79727248280132e-05	1.22954	FALSE	None	FALSE
chr11:76715396-76715712	C-LTMR.Th	0.00207543	1.22954	TRUE	Klf5_direct_+/+; Klf7_direct_+/+; Elf1_extended_+/+; Klf5_extended_+/+; Klf7_extended_+/+; Rarg_extended_+/+; Klf12_extended_-/+	FALSE
chr14:9816847-9817147	C-LTMR.Th	0.00771907	1.22953	FALSE	None	FALSE
chr2:72619119-72619907	C-LTMR.Th	0.00988291	1.2295	FALSE	None	FALSE
chr13:36173225-36173561	C-LTMR.Th	3.81091671296186e-05	1.22948	FALSE	None	FALSE
chr1:69545104-69545925	C-LTMR.Th	8.72973758175341e-05	1.22947	FALSE	None	FALSE
chr16:97288186-97289400	C-LTMR.Th	1.49926300203811e-05	1.22945	TRUE	Fli1_direct_+/+; Maf_direct_+/+; Meis2_direct_+/+; Nfia_direct_+/+; Nfib_direct_+/+; Bach2_direct_-/+; Bnc2_extended_+/+; Creb3l2_extended_+/+; Fli1_extended_+/+; Klf12_extended_+/+; Maf_extended_+/+; Meis2_extended_+/+; Mitf_extended_+/+; Nfia_extended_+/+; Nfib_extended_+/+; Pbx1_extended_+/+; Runx2_extended_+/+; Bach2_extended_-/+; Bcl11a_extended_-/+	FALSE
chr3:65847259-65847665	C-LTMR.Th	1.31223803812767e-06	1.22943	FALSE	None	FALSE
chr2:14987339-14988537	C-LTMR.Th	9.09663646070762e-06	1.22942	FALSE	None	FALSE
chr3:85645004-85646428	C-LTMR.Th	2.15018681359671e-06	1.22941	FALSE	None	FALSE
chr8:85042931-85043752	C-LTMR.Th	4.27256506759397e-12	1.2294	FALSE	None	FALSE
chr10:112298935-112299100	C-LTMR.Th	0.0092871	1.2294	FALSE	None	FALSE
chr14:62930669-62931112	C-LTMR.Th	1.45225846087189e-05	1.22939	FALSE	None	FALSE
chr2:65987139-65987611	C-LTMR.Th	3.89999759246240e-12	1.22939	FALSE	None	TRUE
chr1:22514717-22515846	C-LTMR.Th	4.47077646900907e-10	1.22939	TRUE	Pou4f2_extended_+/+; Hmbox1_extended_-/+; Zbtb20_extended_-/+	FALSE
chr4:148661973-148663523	C-LTMR.Th	1.55752867084784e-07	1.22938	TRUE	Klf5_direct_+/+; Klf12_direct_-/+; Fli1_extended_+/+; Klf5_extended_+/+; Npas2_extended_+/+; Onecut2_extended_+/+; Pbx3_extended_+/+; Pknox2_extended_+/+; Runx1_extended_+/+; Cux2_extended_-/+; Jun_extended_-/+; Klf12_extended_-/+; Meis2_extended_-/+; Rxrg_extended_-/+; Tead1_extended_-/+	TRUE
chr1:106402001-106402186	C-LTMR.Th	0.000193806	1.22938	FALSE	None	FALSE
chr12:57713334-57713622	C-LTMR.Th	0.00166299	1.22937	FALSE	None	FALSE
chr2:35732891-35733341	C-LTMR.Th	8.14774086548475e-11	1.22937	FALSE	None	FALSE
chr11:71656751-71657323	C-LTMR.Th	0.00328062	1.22936	FALSE	None	FALSE
chr6:89468574-89468804	C-LTMR.Th	5.59702046762149e-05	1.22933	FALSE	None	FALSE
chr19:24610103-24610295	C-LTMR.Th	0.0126462	1.22933	FALSE	None	FALSE
chr18:79418496-79419710	C-LTMR.Th	1.39047864264636e-05	1.22932	FALSE	None	TRUE
chr13:46993641-46994984	C-LTMR.Th	1.05225507279206e-06	1.22931	TRUE	Arnt_direct_+/+; Ep300_direct_+/+; Elf2_extended_+/+; Gtf2i_extended_+/+; Klf13_extended_+/+; Nfatc3_extended_+/+	TRUE
chr4:155116209-155116638	C-LTMR.Th	2.7582157184657e-07	1.22931	FALSE	None	FALSE
chr6:87631232-87634426	C-LTMR.Th	2.27635400570971e-06	1.2293	FALSE	None	FALSE
chr6:67263608-67264028	C-LTMR.Th	0.000104924	1.22928	FALSE	None	FALSE
chr5:118022936-118023410	C-LTMR.Th	0.0308979	1.22924	TRUE	Klf7_direct_-/+; Klf7_extended_-/+	FALSE
chr18:59108663-59110222	C-LTMR.Th	0.00103231	1.22924	FALSE	None	FALSE
chr2:3384363-3384736	C-LTMR.Th	0.0231369	1.22922	FALSE	None	FALSE
chr7:99928111-99928631	C-LTMR.Th	3.89030646139698e-07	1.22921	FALSE	None	FALSE
chr9:99056146-99056380	C-LTMR.Th	1.0646525389143e-05	1.22919	FALSE	None	FALSE
chr6:90575179-90576555	C-LTMR.Th	4.67028522442398e-11	1.22919	TRUE	Pbx1_extended_+/+	TRUE
chr1:192755712-192756320	C-LTMR.Th	2.13324643851495e-10	1.22919	FALSE	None	FALSE
chr5:73928533-73930694	C-LTMR.Th	1.93675976853337e-08	1.22918	FALSE	None	FALSE
chr3:127345800-127346676	C-LTMR.Th	1.00605543374587e-08	1.22916	TRUE	Ebf1_direct_+/+; Ebf1_extended_+/+	FALSE
chr12:32054609-32055204	C-LTMR.Th	2.54090992497453e-05	1.22915	FALSE	None	FALSE
chr2:110599264-110599471	C-LTMR.Th	1.31974543318539e-05	1.22913	FALSE	None	FALSE
chr8:82443999-82444773	C-LTMR.Th	0.00876767	1.22912	FALSE	None	FALSE
chr1:192444565-192445318	C-LTMR.Th	3.45508037086749e-06	1.22911	TRUE	Klf5_direct_-/+; Zfp423_extended_+/+; Klf5_extended_-/+; Pdlim5_extended_-/+	FALSE
chr4:43186416-43187054	C-LTMR.Th	3.4778535033486e-06	1.2291	FALSE	None	FALSE
chr1:137287551-137288252	C-LTMR.Th	1.63017160343773e-05	1.22908	FALSE	None	FALSE
chr1:192494763-192495344	C-LTMR.Th	7.27269630275479e-05	1.22908	FALSE	None	FALSE
chr12:28911834-28912970	C-LTMR.Th	1.18193289697816e-10	1.22907	FALSE	None	FALSE
chr6:147564353-147564504	C-LTMR.Th	0.0163804	1.22906	FALSE	None	FALSE
chr14:71882625-71883450	C-LTMR.Th	0.00369282	1.22904	FALSE	None	FALSE
chr18:36304871-36305020	C-LTMR.Th	4.69713457055947e-05	1.22903	FALSE	None	FALSE
chr9:59446347-59447280	C-LTMR.Th	2.53900009875729e-09	1.22903	FALSE	None	FALSE
chr9:56404230-56404983	C-LTMR.Th	0.000310268	1.22901	FALSE	None	FALSE
chr2:143201936-143202135	C-LTMR.Th	0.00547961	1.22899	FALSE	None	FALSE
chr11:51338635-51339054	C-LTMR.Th	0.00402594	1.22898	FALSE	None	FALSE
chr10:123165575-123165795	C-LTMR.Th	8.2542346202437e-07	1.22893	FALSE	None	FALSE
chr1:33529509-33530116	C-LTMR.Th	3.01027221180612e-08	1.22885	FALSE	None	FALSE
chr7:55158424-55158593	C-LTMR.Th	7.35501476461825e-05	1.22885	FALSE	None	FALSE
chr15:18878948-18879390	C-LTMR.Th	2.44877960486231e-05	1.22884	FALSE	None	FALSE
chr10:58546646-58547684	C-LTMR.Th	8.85965292594181e-05	1.22883	TRUE	Bnc2_extended_+/+; Klf5_extended_+/+	FALSE
chr14:105802720-105803426	C-LTMR.Th	2.85399714553941e-05	1.22882	FALSE	None	FALSE
chr13:6479694-6480462	C-LTMR.Th	0.000207187	1.22882	FALSE	None	FALSE
chr17:74036815-74037140	C-LTMR.Th	0.00287333	1.22877	FALSE	None	FALSE
chr16:41834643-41834916	C-LTMR.Th	0.000989667	1.22877	FALSE	None	FALSE
chr1:5098386-5098775	C-LTMR.Th	1.51482226648238e-06	1.22875	FALSE	None	FALSE
chr2:50142519-50143958	C-LTMR.Th	6.18170119117683e-06	1.22875	TRUE	Fli1_extended_+/+	TRUE
chr2:24713311-24714096	C-LTMR.Th	5.0233931711534e-10	1.22874	FALSE	None	FALSE
chr9:77448161-77448520	C-LTMR.Th	0.0130937	1.22868	FALSE	None	FALSE
chr5:96434356-96434986	C-LTMR.Th	0.000393046	1.22868	FALSE	None	FALSE
chr8:71266232-71267377	C-LTMR.Th	0.00685369	1.22868	FALSE	None	FALSE
chr1:59303691-59303969	C-LTMR.Th	0.000122889	1.22867	FALSE	None	FALSE
chr9:60982557-60982938	C-LTMR.Th	0.000217071	1.22865	FALSE	None	FALSE
chr2:92644537-92644690	C-LTMR.Th	0.0278126	1.22864	FALSE	None	FALSE
chr18:68875912-68876296	C-LTMR.Th	0.0154768	1.22864	FALSE	None	FALSE
chr2:164521448-164522654	C-LTMR.Th	3.10852876125636e-05	1.22863	FALSE	None	FALSE
chr1:150488171-150488407	C-LTMR.Th	0.000366597	1.22863	FALSE	None	FALSE
chr13:96044688-96045063	C-LTMR.Th	6.66548540878494e-06	1.22863	FALSE	None	FALSE
chr8:23327229-23328145	C-LTMR.Th	1.3464094846342e-05	1.22862	FALSE	None	FALSE
chr4:34699982-34701012	C-LTMR.Th	0.000636111	1.22862	TRUE	Etv1_extended_-/+; Klf12_extended_-/+	FALSE
chr13:92857474-92857989	C-LTMR.Th	0.000187195	1.2286	FALSE	None	FALSE
chr17:85175254-85175452	C-LTMR.Th	0.00782288	1.2286	FALSE	None	FALSE
chr3:96528634-96528792	C-LTMR.Th	0.00733387	1.22859	FALSE	None	FALSE
chr9:56919064-56919405	C-LTMR.Th	0.00192368	1.22859	FALSE	None	FALSE
chr18:12908222-12909624	C-LTMR.Th	1.81187469230047e-09	1.22858	TRUE	Nr4a1_extended_+/+	FALSE
chr3:69205440-69206898	C-LTMR.Th	0.00147613	1.22858	FALSE	None	FALSE
chr3:125332131-125332599	C-LTMR.Th	0.0140904	1.22856	TRUE	Pgr_direct_+/+	FALSE
chr1:175214627-175215082	C-LTMR.Th	1.25459489955492e-06	1.22853	FALSE	None	FALSE
chr17:26167837-26168556	C-LTMR.Th	7.67483958580834e-07	1.22851	FALSE	None	FALSE
chr1:173333232-173333970	C-LTMR.Th	8.92608852625473e-12	1.2285	TRUE	Nfxl1_extended_+/+; Klf5_extended_-/+	FALSE
chr9:57967306-57968585	C-LTMR.Th	0.015857	1.22847	TRUE	Bach2_extended_+/+; Mef2a_extended_+/+; Pou4f2_extended_+/+	FALSE
chr11:57795156-57795312	C-LTMR.Th	5.52938265776389e-05	1.22844	FALSE	None	FALSE
chr7:101236491-101237835	C-LTMR.Th	9.34994400041916e-10	1.22843	TRUE	Crebzf_direct_+/+; Klf5_direct_-/+; Ebf4_extended_+/+; Isl2_extended_+/+; Klf5_extended_-/+	TRUE
chr9:61977650-61977904	C-LTMR.Th	0.00134868	1.22841	FALSE	None	FALSE
chr18:70140649-70141809	C-LTMR.Th	4.91284489763376e-07	1.2284	FALSE	None	FALSE
chr8:19258295-19258532	C-LTMR.Th	0.0331625	1.2284	FALSE	None	FALSE
chr8:82959047-82959930	C-LTMR.Th	5.05380337569548e-07	1.22837	FALSE	None	FALSE
chr12:44101846-44102079	C-LTMR.Th	0.00159518	1.22836	FALSE	None	FALSE
chr10:125274809-125275717	C-LTMR.Th	1.84631980167662e-05	1.22835	FALSE	None	FALSE
chr11:46100926-46101868	C-LTMR.Th	0.00960371	1.22833	FALSE	None	FALSE
chr14:27701087-27701276	C-LTMR.Th	1.08382453375643e-05	1.22828	FALSE	None	FALSE
chr8:17733588-17734010	C-LTMR.Th	2.028277846203e-05	1.22828	FALSE	None	FALSE
