## Supplemental Tables S1-17 for "Multi-omic profiling of human and mouse dorsal root ganglia enables targeted gene delivery to nociceptors": SuppTable14_Mouse_DA_Peaks_Conservation.xlsx (part 23 of 54)

### Sheet: SuppTable14_Mouse_DA_Peaks_Cons (continued)
Peak_Region	Cluster	adj_p_val	log2FC	is_eRegulon	eRegulon_Name	Is_Syntenic_Human_Peak
chr15:27974591-27975202	C-LTMR.Th	8.66003880101708e-05	1.22828	FALSE	None	FALSE
chr8:52675571-52676127	C-LTMR.Th	0.00157805	1.22828	FALSE	None	FALSE
chr12:67325436-67326272	C-LTMR.Th	0.000103948	1.22827	FALSE	None	FALSE
chr3:85378124-85379557	C-LTMR.Th	2.48140340537157e-05	1.22827	TRUE	Klf5_direct_+/+; Ikzf2_direct_-/+; Fli1_extended_+/+; Klf5_extended_+/+	FALSE
chr17:33651961-33652539	C-LTMR.Th	1.12797037915096e-05	1.22826	FALSE	None	FALSE
chr4:149796197-149797701	C-LTMR.Th	2.40890299500922e-18	1.22826	FALSE	None	FALSE
chr5:54061205-54062608	C-LTMR.Th	4.81446359057898e-07	1.22825	FALSE	None	FALSE
chr2:4531471-4532587	C-LTMR.Th	2.16344413842212e-08	1.22824	FALSE	None	TRUE
chr11:24664645-24665116	C-LTMR.Th	0.0105075	1.22824	FALSE	None	FALSE
chr2:75919836-75920604	C-LTMR.Th	2.34965967672955e-08	1.22823	FALSE	None	FALSE
chr1:93216883-93218363	C-LTMR.Th	5.37714498354123e-05	1.22821	FALSE	None	FALSE
chr18:39204064-39204255	C-LTMR.Th	9.09471110484983e-05	1.22818	FALSE	None	FALSE
chr8:25495963-25497345	C-LTMR.Th	0.00161691	1.22817	TRUE	Nfia_direct_+/+; Klf7_direct_-/+; Nfia_extended_+/+; Klf7_extended_-/+	TRUE
chr10:13630653-13632667	C-LTMR.Th	8.43974971393213e-07	1.22814	FALSE	None	FALSE
chr4:142614634-142615069	C-LTMR.Th	0.0336795	1.22814	TRUE	Pou6f2_extended_+/+	FALSE
chr17:27179229-27180181	C-LTMR.Th	3.50806258270554e-05	1.22814	FALSE	None	FALSE
chr14:69719709-69720533	C-LTMR.Th	1.72287133538249e-07	1.22814	TRUE	Nfia_extended_+/+	FALSE
chr15:85427246-85427736	C-LTMR.Th	0.000502563	1.22813	FALSE	None	FALSE
chr6:88006384-88007584	C-LTMR.Th	1.15194649546639e-10	1.22811	FALSE	None	FALSE
chr8:70243869-70244505	C-LTMR.Th	1.08341027526647e-05	1.2281	FALSE	None	FALSE
chr14:17912511-17912977	C-LTMR.Th	5.1211530086999e-05	1.2281	FALSE	None	FALSE
chr9:34208568-34208746	C-LTMR.Th	5.50868862696871e-06	1.22809	FALSE	None	FALSE
chr1:54048734-54048897	C-LTMR.Th	0.00148819	1.22807	FALSE	None	FALSE
chr10:21460181-21461130	C-LTMR.Th	0.000789427	1.22804	TRUE	Nfia_direct_+/+; Nfia_extended_+/+; Onecut1_extended_+/+	TRUE
chr12:89875698-89876289	C-LTMR.Th	0.000190004	1.22801	TRUE	Pou6f2_extended_+/+	FALSE
chr6:102159451-102159932	C-LTMR.Th	2.0905471425329e-06	1.228	TRUE	Etv5_extended_-/+	FALSE
chr7:49490448-49491146	C-LTMR.Th	3.26324706101371e-06	1.22798	TRUE	Meis2_direct_+/+; Pbx1_direct_+/+; Klf5_direct_-/+; Klf7_direct_-/+; Maf_extended_+/+; Meis2_extended_+/+; Pbx1_extended_+/+; Pou6f2_extended_+/+; Klf5_extended_-/+; Klf7_extended_-/+	FALSE
chr5:91897843-91899220	C-LTMR.Th	0.000885618	1.22796	TRUE	Klf13_direct_+/+; Klf13_extended_+/+; Klf6_extended_+/+; Yy1_extended_+/+; Klf12_extended_-/+	FALSE
chr1:183546540-183547776	C-LTMR.Th	1.96060239664999e-07	1.22795	FALSE	None	FALSE
chr10:100831380-100831689	C-LTMR.Th	0.031208	1.22794	FALSE	None	FALSE
chr5:68041545-68042662	C-LTMR.Th	0.00208851	1.22794	FALSE	None	FALSE
chr18:84380313-84381541	C-LTMR.Th	3.67499298411584e-05	1.22793	FALSE	None	FALSE
chr1:11212618-11213367	C-LTMR.Th	1.96110414089602e-05	1.22789	FALSE	None	FALSE
chr7:139528257-139529230	C-LTMR.Th	0.000192481	1.22787	FALSE	None	FALSE
chr13:5964891-5965436	C-LTMR.Th	9.47816547098984e-05	1.22787	FALSE	None	FALSE
chr12:37393743-37394112	C-LTMR.Th	0.00291722	1.22785	FALSE	None	FALSE
chr16:92110515-92111265	C-LTMR.Th	1.49328023246181e-07	1.22784	FALSE	None	FALSE
chr5:132054089-132054251	C-LTMR.Th	0.0169852	1.22783	FALSE	None	FALSE
chr3:135662000-135662882	C-LTMR.Th	0.00270403	1.22783	FALSE	None	FALSE
chr1:133347039-133347246	C-LTMR.Th	0.000432195	1.22782	FALSE	None	FALSE
chr1:39133624-39133982	C-LTMR.Th	0.013779	1.22777	FALSE	None	FALSE
chr18:54821539-54822412	C-LTMR.Th	1.34367962865951e-12	1.22776	TRUE	Peg3_extended_-/+	FALSE
chr18:39205397-39206004	C-LTMR.Th	0.000284533	1.22776	FALSE	None	FALSE
chr8:35391841-35392505	C-LTMR.Th	0.0169066	1.22773	FALSE	None	FALSE
chr8:25698365-25698693	C-LTMR.Th	6.75187978820874e-06	1.22767	FALSE	None	FALSE
chr1:123454832-123455018	C-LTMR.Th	0.0142727	1.22766	FALSE	None	FALSE
chr9:113731597-113732885	C-LTMR.Th	3.68964913211757e-07	1.22765	FALSE	None	FALSE
chr9:22834884-22835243	C-LTMR.Th	7.72882062996754e-09	1.22765	FALSE	None	FALSE
chr9:44175151-44176271	C-LTMR.Th	3.05933741825527e-05	1.22763	TRUE	Klf7_direct_-/+; Ikzf2_extended_+/+; Pbx1_extended_+/+; Fli1_extended_-/+; Klf7_extended_-/+; Pdlim5_extended_-/+	FALSE
chr2:6603165-6603365	C-LTMR.Th	0.000774694	1.22759	FALSE	None	FALSE
chr5:89811342-89811689	C-LTMR.Th	0.0171393	1.22758	FALSE	None	FALSE
chr1:135529730-135530093	C-LTMR.Th	2.13426855440766e-06	1.22757	FALSE	None	FALSE
chr14:14843982-14844152	C-LTMR.Th	0.0317303	1.22756	FALSE	None	FALSE
chr8:46762848-46763560	C-LTMR.Th	0.000303233	1.22755	FALSE	None	TRUE
chr18:13449334-13450449	C-LTMR.Th	0.00381882	1.22755	FALSE	None	FALSE
chr1:124504256-124504954	C-LTMR.Th	0.00101007	1.22752	TRUE	Atf3_direct_-/+; Nfia_extended_-/+	FALSE
chr19:60540484-60541228	C-LTMR.Th	3.54935323259822e-07	1.22751	FALSE	None	FALSE
chr1:154757253-154758271	C-LTMR.Th	2.75861185524693e-09	1.2275	FALSE	None	TRUE
chr9:96607703-96608170	C-LTMR.Th	3.30826929805207e-06	1.22749	FALSE	None	FALSE
chr6:98970673-98971287	C-LTMR.Th	2.14354651919191e-05	1.22749	FALSE	None	FALSE
chr12:98252096-98252893	C-LTMR.Th	0.000183019	1.22747	FALSE	None	FALSE
chr1:169698528-169698700	C-LTMR.Th	0.00305916	1.22747	FALSE	None	FALSE
chr18:36155267-36155972	C-LTMR.Th	8.33089485923728e-09	1.22746	FALSE	None	FALSE
chr10:124349151-124349754	C-LTMR.Th	4.34572649619065e-08	1.22745	FALSE	None	FALSE
chr1:180396163-180396372	C-LTMR.Th	0.000142989	1.22742	FALSE	None	FALSE
chr14:40905620-40906214	C-LTMR.Th	4.7967850639216e-07	1.22741	TRUE	Klf5_direct_+/+	FALSE
chr19:17618802-17619730	C-LTMR.Th	0.00365766	1.22739	FALSE	None	FALSE
chr6:146751783-146752946	C-LTMR.Th	1.18086576485747e-14	1.22739	FALSE	None	FALSE
chr4:100858091-100858708	C-LTMR.Th	0.000252999	1.22739	FALSE	None	FALSE
chr13:97424821-97425962	C-LTMR.Th	5.75731994007522e-08	1.22736	FALSE	None	FALSE
chr15:18936545-18937015	C-LTMR.Th	0.0216831	1.22735	FALSE	None	FALSE
chr5:142765994-142766324	C-LTMR.Th	2.72354409937611e-05	1.22734	FALSE	None	FALSE
chr5:74017496-74017901	C-LTMR.Th	0.000133884	1.22734	FALSE	None	FALSE
chr14:77409225-77410569	C-LTMR.Th	3.81283253603703e-09	1.2273	TRUE	Runx1_direct_+/+; Onecut1_direct_-/+; Runx1_extended_+/+; Cbfb_extended_-/+; Onecut1_extended_-/+	FALSE
chr1:180278998-180280188	C-LTMR.Th	1.02065788958717e-05	1.22729	FALSE	None	TRUE
chr7:111231575-111231840	C-LTMR.Th	0.000677029	1.22728	FALSE	None	FALSE
chr3:99286483-99287826	C-LTMR.Th	0.00555952	1.22727	FALSE	None	FALSE
chr11:117166746-117167004	C-LTMR.Th	0.000267373	1.22726	FALSE	None	FALSE
chr6:125586508-125587146	C-LTMR.Th	9.57505053022013e-10	1.22723	FALSE	None	FALSE
chr5:73783746-73784310	C-LTMR.Th	0.0057274	1.22722	FALSE	None	FALSE
chr13:48618695-48619016	C-LTMR.Th	0.000651827	1.2272	FALSE	None	FALSE
chr2:33885026-33885528	C-LTMR.Th	4.76218052111854e-17	1.2272	FALSE	None	FALSE
chr1:88875954-88876690	C-LTMR.Th	2.87537430346669e-05	1.22717	FALSE	None	FALSE
chr12:112623095-112623293	C-LTMR.Th	2.68014487616041e-07	1.22717	FALSE	None	FALSE
chr4:40982179-40982940	C-LTMR.Th	8.39984272719577e-09	1.22716	FALSE	None	FALSE
chr2:4133163-4133516	C-LTMR.Th	3.00569872812249e-05	1.22715	FALSE	None	FALSE
chr3:69924164-69924329	C-LTMR.Th	0.00545665	1.22714	FALSE	None	FALSE
chr8:23485102-23486563	C-LTMR.Th	0.000213485	1.22714	FALSE	None	FALSE
chr13:73800751-73800984	C-LTMR.Th	0.00123122	1.22713	FALSE	None	FALSE
chrX:160949727-160950086	C-LTMR.Th	0.00138274	1.22712	FALSE	None	FALSE
chr6:66647636-66647903	C-LTMR.Th	0.0035232	1.22712	FALSE	None	FALSE
chr3:108818938-108819848	C-LTMR.Th	3.15032629841745e-07	1.22709	TRUE	Klf12_direct_-/+	FALSE
chr12:24661338-24661686	C-LTMR.Th	2.03499966995667e-07	1.22708	FALSE	None	FALSE
chr6:118396314-118397389	C-LTMR.Th	5.31437255349691e-07	1.22708	FALSE	None	FALSE
chr5:68293475-68293768	C-LTMR.Th	0.000259086	1.22706	FALSE	None	FALSE
chr3:96812480-96814394	C-LTMR.Th	1.16922197580151e-15	1.22703	TRUE	Pbx1_direct_+/+; Ikzf2_extended_+/+; Pbx1_extended_+/+	FALSE
chr9:44133181-44136097	C-LTMR.Th	4.43575995902368e-05	1.22703	TRUE	Maf_direct_+/+; Pbx1_direct_+/+; Rora_direct_+/+; Ets1_direct_-/+; Klf7_direct_-/+; Glis1_extended_+/+; Ikzf2_extended_+/+; Meis2_extended_+/+; Mxi1_extended_+/+; Nf1_extended_+/+; Pbx1_extended_+/+; Pbx3_extended_+/+; Pbx4_extended_+/+; Prrxl1_extended_+/+; Rora_extended_+/+; Tbx3_extended_+/+; Tcf4_extended_+/+; Bcl11b_extended_-/+; Bnc2_extended_-/+; Fli1_extended_-/+; Hnf4g_extended_-/+; Klf7_extended_-/+; Lcorl_extended_-/+; Pdlim5_extended_-/+; Zbtb20_extended_-/+	FALSE
chr10:85508208-85508823	C-LTMR.Th	0.00246812	1.22702	FALSE	None	FALSE
chr11:99112702-99113601	C-LTMR.Th	0.0029161	1.22698	FALSE	None	FALSE
chr2:68435548-68436703	C-LTMR.Th	5.24061499113971e-12	1.22696	TRUE	Maf_direct_+/+; Klf7_direct_-/+; Tcf4_extended_+/+; Klf7_extended_-/+; Zbtb20_extended_-/+	FALSE
chr2:102205202-102206382	C-LTMR.Th	4.26457275752047e-06	1.22694	FALSE	None	FALSE
chr7:98857119-98858276	C-LTMR.Th	3.22915230605806e-06	1.22694	FALSE	None	TRUE
chr16:3923838-3924454	C-LTMR.Th	3.37672030283374e-05	1.22692	FALSE	None	FALSE
chr12:27309726-27310603	C-LTMR.Th	0.000363462	1.22691	FALSE	None	FALSE
chr15:85438756-85439298	C-LTMR.Th	2.34951067636328e-10	1.22689	FALSE	None	FALSE
chr10:13226695-13226899	C-LTMR.Th	0.00131064	1.22688	FALSE	None	FALSE
chr12:116659295-116660567	C-LTMR.Th	1.14525319391275e-14	1.22688	TRUE	Bcl11a_extended_+/+; Cbfb_extended_+/+	FALSE
chr9:66234266-66235139	C-LTMR.Th	1.33992878975349e-07	1.22686	TRUE	Elf1_extended_+/+; Mbnl2_extended_+/+	FALSE
chr9:9799496-9800365	C-LTMR.Th	1.80135106676742e-07	1.22686	FALSE	None	FALSE
chr15:52224250-52225166	C-LTMR.Th	0.00158386	1.22685	FALSE	None	FALSE
chr4:138411107-138411544	C-LTMR.Th	7.97171999157332e-07	1.22683	FALSE	None	FALSE
chr2:104345561-104346332	C-LTMR.Th	0.00456148	1.22683	FALSE	None	FALSE
chr15:58423678-58424285	C-LTMR.Th	3.63778852326244e-07	1.22681	FALSE	None	FALSE
chr2:72367878-72368820	C-LTMR.Th	0.000607556	1.22679	FALSE	None	FALSE
chr2:103297675-103298792	C-LTMR.Th	0.00402232	1.22676	FALSE	None	FALSE
chr7:138887728-138888007	C-LTMR.Th	1.84027037695129e-07	1.22676	FALSE	None	FALSE
chr9:29378097-29380169	C-LTMR.Th	0.000686092	1.22675	TRUE	Klf5_direct_-/+; Klf7_direct_-/+; Klf5_extended_-/+; Klf7_extended_-/+	FALSE
chr2:17435189-17437185	C-LTMR.Th	1.25996235612585e-09	1.22675	FALSE	None	TRUE
chr1:90964003-90964215	C-LTMR.Th	2.64391865698736e-05	1.22672	FALSE	None	FALSE
chr11:3853176-3854181	C-LTMR.Th	2.3609522813663e-07	1.22672	TRUE	Nf1_extended_+/+; Fli1_extended_-/+; Nr6a1_extended_-/+	TRUE
chr1:78820964-78822236	C-LTMR.Th	3.09514751044039e-08	1.22671	FALSE	None	FALSE
chr11:99620649-99621830	C-LTMR.Th	2.84902638782422e-06	1.2267	FALSE	None	FALSE
chr1:171469647-171470624	C-LTMR.Th	4.6734385423998e-07	1.22668	FALSE	None	FALSE
chr7:128392239-128393535	C-LTMR.Th	9.49469885928622e-07	1.22666	TRUE	Klf12_direct_-/+; Mbnl2_extended_+/+; Ebf4_extended_-/+; Klf12_extended_-/+; Nfia_extended_-/+	FALSE
chr1:155537847-155538606	C-LTMR.Th	2.48350451879772e-05	1.22665	FALSE	None	FALSE
chr14:104144751-104145696	C-LTMR.Th	2.31613804556838e-07	1.22662	FALSE	None	FALSE
chr2:76572993-76573303	C-LTMR.Th	8.16746470784044e-05	1.22658	FALSE	None	FALSE
chr8:8416179-8416456	C-LTMR.Th	0.0131784	1.22657	FALSE	None	FALSE
chr13:78120340-78120645	C-LTMR.Th	0.00208009	1.22655	FALSE	None	FALSE
chr19:14290811-14291210	C-LTMR.Th	4.2597213824759e-05	1.22653	FALSE	None	FALSE
chr3:157729605-157730682	C-LTMR.Th	4.74575911582418e-07	1.22653	FALSE	None	FALSE
chr18:13763150-13763385	C-LTMR.Th	0.000123602	1.22653	FALSE	None	FALSE
chr17:29852309-29853763	C-LTMR.Th	4.4017821989048e-08	1.22652	FALSE	None	FALSE
chr17:59248973-59249605	C-LTMR.Th	0.0210089	1.22652	FALSE	None	FALSE
chr16:27407362-27407700	C-LTMR.Th	0.000114763	1.22651	FALSE	None	FALSE
chr17:12230207-12230479	C-LTMR.Th	2.40658104923376e-05	1.22648	FALSE	None	FALSE
chr2:26040919-26042069	C-LTMR.Th	4.98533766793373e-06	1.22647	FALSE	None	FALSE
chr4:125681127-125681639	C-LTMR.Th	4.12177023695422e-05	1.22645	FALSE	None	FALSE
chr1:39344929-39345541	C-LTMR.Th	5.30537960759519e-07	1.22642	FALSE	None	FALSE
chr15:48952713-48953239	C-LTMR.Th	0.00801837	1.22641	FALSE	None	FALSE
chr5:100152841-100153272	C-LTMR.Th	0.000201922	1.2264	FALSE	None	FALSE
chr8:48599752-48600327	C-LTMR.Th	1.24930224112931e-06	1.22637	FALSE	None	FALSE
chr9:47022242-47023464	C-LTMR.Th	0.00102349	1.22636	FALSE	None	FALSE
chr9:63512921-63513361	C-LTMR.Th	1.80567081522551e-06	1.22635	FALSE	None	FALSE
chr18:63222895-63223255	C-LTMR.Th	2.47727952304536e-05	1.22634	FALSE	None	FALSE
chr15:99362529-99363457	C-LTMR.Th	0.00508083	1.22633	TRUE	Klf7_direct_+/+; Elf1_extended_+/+; Klf7_extended_+/+; Mbnl2_extended_+/+; Rarg_extended_+/+; Srebf2_extended_+/+	FALSE
chr2:97103646-97103984	C-LTMR.Th	0.01336	1.22633	FALSE	None	FALSE
chr11:103334858-103335369	C-LTMR.Th	1.56744816084331e-14	1.22632	FALSE	None	FALSE
chr1:51388982-51389930	C-LTMR.Th	0.0102479	1.22631	FALSE	None	FALSE
chr9:40389724-40390064	C-LTMR.Th	2.69836922918851e-11	1.22631	FALSE	None	FALSE
chr4:45375298-45375508	C-LTMR.Th	0.000236632	1.2263	FALSE	None	FALSE
chr4:106419052-106419416	C-LTMR.Th	1.44482957327769e-06	1.2263	FALSE	None	FALSE
chr8:34350989-34351328	C-LTMR.Th	0.0017604	1.22627	FALSE	None	FALSE
chr10:76326486-76326966	C-LTMR.Th	1.65236756264112e-10	1.22626	FALSE	None	FALSE
chr6:119509271-119509670	C-LTMR.Th	1.87144730118988e-05	1.22623	FALSE	None	FALSE
chr6:96090951-96091483	C-LTMR.Th	0.00362527	1.22623	FALSE	None	FALSE
chr8:35111246-35111631	C-LTMR.Th	0.00431676	1.2262	FALSE	None	FALSE
chr4:115865015-115865627	C-LTMR.Th	4.57471385028936e-07	1.22619	TRUE	Cux2_direct_+/+; Esrrg_direct_+/+; Onecut1_direct_+/+; Klf7_direct_-/+; Cux2_extended_+/+; Esrrb_extended_+/+; Esrrg_extended_+/+; Onecut1_extended_+/+; Pbx1_extended_+/+; Klf7_extended_-/+	FALSE
chr6:85654238-85654879	C-LTMR.Th	3.71140706659653e-05	1.22618	FALSE	None	FALSE
chr10:4084967-4086642	C-LTMR.Th	3.21842293548615e-08	1.22617	FALSE	None	FALSE
chr18:78897805-78898498	C-LTMR.Th	0.000363016	1.22616	FALSE	None	FALSE
chr17:36929599-36930724	C-LTMR.Th	0.00336973	1.22613	FALSE	None	FALSE
chr1:177368062-177368320	C-LTMR.Th	0.000860394	1.22612	FALSE	None	FALSE
chr15:100197000-100197840	C-LTMR.Th	0.00174972	1.22609	FALSE	None	FALSE
chr7:67571758-67571984	C-LTMR.Th	0.000261167	1.22606	FALSE	None	FALSE
chr7:98905903-98906345	C-LTMR.Th	1.17547697029444e-06	1.22605	FALSE	None	FALSE
chr15:57768984-57770113	C-LTMR.Th	1.26943149044614e-05	1.22604	TRUE	Atf3_direct_+/+; Atf3_extended_+/+; Bcl11a_extended_+/+; Elf1_extended_+/+; Pdlim5_extended_+/+; Onecut2_extended_-/+	FALSE
chr1:190889329-190889671	C-LTMR.Th	1.92224332478807e-06	1.22604	FALSE	None	FALSE
chr10:5459548-5459730	C-LTMR.Th	4.27356585924682e-05	1.226	FALSE	None	FALSE
chr17:41927068-41927562	C-LTMR.Th	0.0231811	1.22598	FALSE	None	FALSE
chr9:61125017-61125228	C-LTMR.Th	0.000274359	1.22597	FALSE	None	FALSE
chr16:22386429-22387774	C-LTMR.Th	1.5923416621874e-06	1.22595	FALSE	None	TRUE
chr13:48314325-48314941	C-LTMR.Th	0.000386775	1.22593	FALSE	None	FALSE
chr6:7456851-7457032	C-LTMR.Th	0.000858595	1.22593	FALSE	None	FALSE
chr12:80581079-80582019	C-LTMR.Th	0.000382635	1.22592	FALSE	None	FALSE
chr18:41729918-41731678	C-LTMR.Th	1.75333561029483e-07	1.22589	TRUE	Klf12_direct_-/+; Elf1_extended_+/+; Klf12_extended_-/+	FALSE
chrX:142276350-142277613	C-LTMR.Th	0.000877144	1.22589	FALSE	None	FALSE
chr11:121550906-121551635	C-LTMR.Th	1.84058085691373e-05	1.22589	FALSE	None	FALSE
chr9:30888927-30889728	C-LTMR.Th	3.42892387482624e-06	1.22588	FALSE	None	FALSE
chr11:103951170-103951596	C-LTMR.Th	1.647372258114e-05	1.22587	FALSE	None	FALSE
chr2:66475110-66475385	C-LTMR.Th	1.74952568991454e-06	1.22586	FALSE	None	FALSE
chr1:123511687-123511868	C-LTMR.Th	0.00412499	1.22585	FALSE	None	FALSE
chr1:25213484-25213966	C-LTMR.Th	0.000447823	1.22585	FALSE	None	FALSE
chr11:107982149-107982960	C-LTMR.Th	1.31032436559827e-10	1.22585	FALSE	None	TRUE
chr18:75449691-75449985	C-LTMR.Th	0.000323361	1.22582	FALSE	None	FALSE
chr12:118234284-118234560	C-LTMR.Th	0.000210733	1.22582	FALSE	None	FALSE
chr7:30086606-30086969	C-LTMR.Th	3.35666071226043e-10	1.2258	FALSE	None	FALSE
chr13:47174939-47175206	C-LTMR.Th	7.8067746381594e-05	1.22579	FALSE	None	FALSE
chrX:99433781-99434096	C-LTMR.Th	0.000795303	1.22579	FALSE	None	FALSE
chr4:108476548-108476801	C-LTMR.Th	0.00168777	1.22579	FALSE	None	FALSE
chr12:25005145-25005838	C-LTMR.Th	9.82056751453108e-11	1.22579	FALSE	None	FALSE
chr2:75959324-75960707	C-LTMR.Th	1.86448610219789e-06	1.22575	FALSE	None	FALSE
chr14:78003135-78003303	C-LTMR.Th	0.0070832	1.22574	FALSE	None	FALSE
chr18:22908271-22908420	C-LTMR.Th	0.0104985	1.22572	FALSE	None	FALSE
chr2:29627265-29628620	C-LTMR.Th	1.4866483832614e-07	1.22571	FALSE	None	FALSE
chr10:85539043-85540292	C-LTMR.Th	2.1168775686366e-06	1.22569	FALSE	None	FALSE
chr3:95648050-95648690	C-LTMR.Th	1.42680421189804e-06	1.22569	FALSE	None	FALSE
chr4:148833800-148835989	C-LTMR.Th	0.00048061	1.22568	TRUE	Klf5_direct_+/+; Klf12_direct_-/+; Bach2_extended_+/+; Fli1_extended_+/+; Klf5_extended_+/+; Pbx3_extended_+/+; Pou4f1_extended_+/+; Pou4f2_extended_+/+; Bbx_extended_-/+; Etv1_extended_-/+; Klf12_extended_-/+; Nfia_extended_-/+; Peg3_extended_-/+; Rxrg_extended_-/+; Smad1_extended_-/+; Tead1_extended_-/+	FALSE
chr2:12003775-12004828	C-LTMR.Th	1.29805405879062e-06	1.22566	FALSE	None	FALSE
chr5:96681383-96682216	C-LTMR.Th	6.88576556837026e-06	1.22566	FALSE	None	FALSE
chr13:94489633-94491264	C-LTMR.Th	1.55933116223439e-06	1.22565	FALSE	None	FALSE
chr8:40991972-40992199	C-LTMR.Th	1.44462813632672e-09	1.22563	FALSE	None	FALSE
chr9:78517609-78517818	C-LTMR.Th	6.25044325849944e-07	1.22562	FALSE	None	FALSE
chr17:5424853-5425720	C-LTMR.Th	4.57624342402722e-05	1.2256	FALSE	None	FALSE
chr1:22319090-22319507	C-LTMR.Th	6.96239306522361e-07	1.2256	FALSE	None	FALSE
chr4:149200891-149201441	C-LTMR.Th	2.72097183026928e-11	1.2256	FALSE	None	FALSE
chr11:88734201-88735508	C-LTMR.Th	0.0108435	1.22555	TRUE	Fli1_direct_+/+; Mef2a_direct_+/+; Fli1_extended_+/+; Mef2a_extended_+/+; Bcl11a_extended_-/+	FALSE
chr13:94227566-94227927	C-LTMR.Th	0.000140061	1.22555	FALSE	None	FALSE
chr11:50050139-50050367	C-LTMR.Th	0.00535202	1.22555	FALSE	None	FALSE
chr10:63202784-63203350	C-LTMR.Th	0.000529209	1.22553	FALSE	None	FALSE
chr7:55551060-55551334	C-LTMR.Th	0.0105701	1.22553	FALSE	None	FALSE
chr6:18860399-18860797	C-LTMR.Th	6.25422499308011e-05	1.22552	FALSE	None	FALSE
chr11:23751294-23751803	C-LTMR.Th	5.8860283894418e-05	1.22551	FALSE	None	FALSE
chrX:79732387-79732824	C-LTMR.Th	0.00100252	1.22548	FALSE	None	FALSE
chr12:111964758-111964999	C-LTMR.Th	0.00391055	1.22548	FALSE	None	FALSE
chr17:5582809-5583293	C-LTMR.Th	1.85613128710124e-07	1.22546	FALSE	None	FALSE
chr4:140122507-140124345	C-LTMR.Th	0.000608105	1.22545	FALSE	None	FALSE
chr12:102819660-102820642	C-LTMR.Th	6.69307063402358e-08	1.22543	FALSE	None	FALSE
chr2:33210452-33210657	C-LTMR.Th	2.59369043721755e-08	1.2254	FALSE	None	FALSE
chr4:5672105-5672811	C-LTMR.Th	2.89482456077676e-06	1.22534	FALSE	None	FALSE
chr10:91148748-91149023	C-LTMR.Th	0.0242755	1.22534	FALSE	None	FALSE
chr5:92467939-92468946	C-LTMR.Th	9.86285211896952e-15	1.22532	FALSE	None	FALSE
chrX:71991523-71992204	C-LTMR.Th	0.00833207	1.2253	FALSE	None	FALSE
chr3:152286231-152286917	C-LTMR.Th	1.30635747506866e-05	1.2253	FALSE	None	FALSE
chr18:67081899-67082292	C-LTMR.Th	6.45163758854562e-07	1.22528	FALSE	None	FALSE
chr11:59633936-59634409	C-LTMR.Th	3.84602637953746e-05	1.22527	FALSE	None	FALSE
chr6:102282979-102283484	C-LTMR.Th	5.09804604114522e-05	1.22525	FALSE	None	FALSE
chr13:99040695-99041173	C-LTMR.Th	6.02937512874074e-06	1.22522	FALSE	None	FALSE
chr18:39202183-39202455	C-LTMR.Th	4.26720834587095e-06	1.22521	FALSE	None	TRUE
chr1:93272340-93272802	C-LTMR.Th	3.9611984734742e-08	1.2252	TRUE	Klf7_direct_+/+; Klf5_extended_+/+; Klf7_extended_+/+; Klf12_extended_-/+	FALSE
chr12:66946844-66947597	C-LTMR.Th	6.10023155347187e-05	1.22517	FALSE	None	FALSE
chr1:19611706-19613388	C-LTMR.Th	0.0119806	1.22517	FALSE	None	FALSE
chr16:76895567-76896756	C-LTMR.Th	4.57776871045667e-05	1.22516	FALSE	None	FALSE
chr8:33888025-33888203	C-LTMR.Th	0.0211014	1.22516	FALSE	None	FALSE
chr18:75641432-75642123	C-LTMR.Th	0.000248135	1.22513	FALSE	None	FALSE
chr9:43981051-43981686	C-LTMR.Th	8.71960502187407e-08	1.22513	FALSE	None	FALSE
chr10:86077116-86077293	C-LTMR.Th	0.000762706	1.22512	FALSE	None	FALSE
chr2:112767669-112767932	C-LTMR.Th	2.60958065273837e-06	1.22511	FALSE	None	FALSE
chr3:28760697-28761934	C-LTMR.Th	3.53501349148284e-07	1.22511	FALSE	None	FALSE
chr4:62390571-62392798	C-LTMR.Th	3.04306987995385e-09	1.22509	FALSE	None	FALSE
chr1:160645699-160646886	C-LTMR.Th	0.000146598	1.22507	TRUE	Klf5_direct_+/+; Elf1_extended_+/+; Fli1_extended_+/+; Klf5_extended_+/+; Klf7_extended_+/+; Glis1_extended_-/+; Tcf4_extended_-/+	FALSE
chr3:109401476-109402430	C-LTMR.Th	0.00127821	1.22507	TRUE	Mef2a_direct_+/+; Mef2c_direct_+/+; Mef2a_extended_+/+; Mef2c_extended_+/+	FALSE
chr7:35947745-35947961	C-LTMR.Th	0.000798671	1.22506	FALSE	None	FALSE
chr16:48376865-48377893	C-LTMR.Th	3.09426967880043e-05	1.22506	FALSE	None	FALSE
chr12:17701267-17702734	C-LTMR.Th	1.32096861120254e-07	1.22504	FALSE	None	FALSE
chr18:89308675-89309553	C-LTMR.Th	0.000238064	1.22504	FALSE	None	FALSE
chr8:59754757-59754943	C-LTMR.Th	0.0299401	1.22504	FALSE	None	FALSE
chr5:43372342-43372912	C-LTMR.Th	1.07789311621282e-05	1.22503	FALSE	None	FALSE
chr17:64897328-64898272	C-LTMR.Th	9.6049006704786e-07	1.22501	FALSE	None	FALSE
chr13:109407658-109407847	C-LTMR.Th	0.0102607	1.22499	FALSE	None	FALSE
chr2:145088940-145089456	C-LTMR.Th	0.00378024	1.22498	FALSE	None	FALSE
chr8:48607085-48607593	C-LTMR.Th	1.27734219447081e-09	1.22497	FALSE	None	FALSE
chr7:107518543-107519394	C-LTMR.Th	0.00114889	1.22495	FALSE	None	FALSE
chr13:46619705-46620534	C-LTMR.Th	0.00428404	1.22494	FALSE	None	FALSE
chr8:118603408-118604902	C-LTMR.Th	1.98364580430248e-05	1.22494	FALSE	None	FALSE
chr3:28785969-28786133	C-LTMR.Th	4.98780660785292e-06	1.22494	FALSE	None	FALSE
chr3:140738226-140739361	C-LTMR.Th	8.33884813125979e-05	1.22489	FALSE	None	FALSE
chr13:53247173-53247759	C-LTMR.Th	9.72757967707432e-06	1.22485	FALSE	None	FALSE
chr9:116613941-116615182	C-LTMR.Th	1.39720328176006e-10	1.22485	TRUE	Esrrg_direct_-/+; Nfia_direct_-/+; Esrrg_extended_-/+; Meis2_extended_-/+; Nfia_extended_-/+	FALSE
chr12:95168672-95169321	C-LTMR.Th	0.00270259	1.22484	FALSE	None	FALSE
chr6:128789723-128789923	C-LTMR.Th	0.00137994	1.22484	FALSE	None	FALSE
chr17:4298154-4298687	C-LTMR.Th	0.000989658	1.22483	FALSE	None	FALSE
chr19:50171893-50172296	C-LTMR.Th	0.000936349	1.22481	FALSE	None	FALSE
chr2:12470003-12471318	C-LTMR.Th	1.16295513684229e-05	1.2248	FALSE	None	FALSE
chr6:23785875-23786635	C-LTMR.Th	0.0115125	1.22479	FALSE	None	FALSE
chr9:78225198-78226102	C-LTMR.Th	9.49812069282268e-06	1.22478	FALSE	None	FALSE
chr2:156280532-156280682	C-LTMR.Th	8.21090231436332e-06	1.22478	FALSE	None	FALSE
chr12:26099245-26099560	C-LTMR.Th	0.0130374	1.22474	FALSE	None	TRUE
chr6:67161643-67162105	C-LTMR.Th	1.39103125018161e-09	1.22468	FALSE	None	FALSE
chr8:121688860-121690106	C-LTMR.Th	4.06033538034336e-05	1.22464	FALSE	None	FALSE
chr11:94346071-94347301	C-LTMR.Th	1.39870147095862e-11	1.22464	FALSE	None	TRUE
chr4:34750228-34750397	C-LTMR.Th	0.015547	1.22463	FALSE	None	FALSE
chr5:53901201-53901947	C-LTMR.Th	1.47359654836166e-09	1.2246	FALSE	None	FALSE
chr8:121349063-121349575	C-LTMR.Th	0.000763702	1.22459	FALSE	None	FALSE
chr17:62836403-62836944	C-LTMR.Th	7.55525265412399e-05	1.22458	FALSE	None	FALSE
chr10:63875207-63875782	C-LTMR.Th	7.91876946287054e-05	1.22457	FALSE	None	FALSE
chr9:74853900-74855386	C-LTMR.Th	0.000789842	1.22457	TRUE	Cux2_direct_+/+; Esrrb_direct_+/+; Esrrg_direct_+/+; Onecut1_direct_+/+; Runx3_direct_+/+; Klf7_direct_-/+; Cbfb_extended_+/+; Cux2_extended_+/+; Esrrb_extended_+/+; Esrrg_extended_+/+; Meis2_extended_+/+; Onecut1_extended_+/+; Isl2_extended_-/+; Klf13_extended_-/+; Klf7_extended_-/+; Prrxl1_extended_-/+; Thra_extended_-/+; Zbtb20_extended_-/+	FALSE
chr6:118287049-118287393	C-LTMR.Th	0.00990571	1.22455	FALSE	None	FALSE
chr12:90247610-90248284	C-LTMR.Th	0.00331112	1.22455	TRUE	Cux2_extended_-/+; Esrrb_extended_-/+; Hnf4g_extended_-/+	FALSE
chr2:77938223-77938461	C-LTMR.Th	1.55584048685111e-05	1.22454	FALSE	None	FALSE
chr19:23940785-23941009	C-LTMR.Th	0.000297084	1.22454	FALSE	None	FALSE
chr2:28404341-28405204	C-LTMR.Th	5.29950011052596e-06	1.22452	FALSE	None	FALSE
chr2:5987398-5987784	C-LTMR.Th	5.98357525206342e-05	1.22452	FALSE	None	FALSE
chr11:62399384-62400254	C-LTMR.Th	1.24169955482453e-10	1.22451	FALSE	None	FALSE
chr13:63475867-63476351	C-LTMR.Th	0.000351805	1.22449	FALSE	None	FALSE
chr4:136146701-136147203	C-LTMR.Th	0.00896026	1.22447	TRUE	Isl2_extended_+/+	FALSE
chr12:105834709-105836117	C-LTMR.Th	2.43449267204606e-10	1.22447	TRUE	Klf12_direct_+/+; Mbd2_extended_+/+; Nf1_extended_+/+	FALSE
chr5:134247578-134248020	C-LTMR.Th	1.12054875220593e-05	1.22447	FALSE	None	FALSE
chr7:137290828-137291073	C-LTMR.Th	0.00073007	1.22446	FALSE	None	FALSE
chr6:108225540-108225731	C-LTMR.Th	0.0141191	1.22445	FALSE	None	FALSE
chr4:105427484-105428158	C-LTMR.Th	0.000354359	1.22445	FALSE	None	FALSE
chr14:27174602-27175734	C-LTMR.Th	7.72943224780547e-06	1.22443	FALSE	None	FALSE
chr1:160303791-160304084	C-LTMR.Th	9.18672119475704e-05	1.22442	FALSE	None	FALSE
chr10:5799836-5800118	C-LTMR.Th	0.000352318	1.22441	FALSE	None	FALSE
chr13:74301008-74302601	C-LTMR.Th	6.23751784360591e-12	1.22439	FALSE	None	FALSE
chrX:23722324-23722489	C-LTMR.Th	0.00562477	1.22439	FALSE	None	FALSE
chr5:119587189-119587753	C-LTMR.Th	0.00327703	1.22439	TRUE	Klf15_extended_+/+; Pbx1_extended_+/+; Pbx3_extended_+/+	FALSE
chr13:36021049-36021665	C-LTMR.Th	7.83560442200009e-06	1.22438	FALSE	None	FALSE
chr17:66330999-66331919	C-LTMR.Th	5.89570780683322e-09	1.22437	TRUE	Elf1_direct_+/+; Klf7_direct_+/+; Klf12_direct_-/+; Bach2_extended_+/+; Elf1_extended_+/+; Klf7_extended_+/+; Mbnl2_extended_+/+; Pknox2_extended_+/+; Klf12_extended_-/+; Meis2_extended_-/+	FALSE
chr17:83278806-83279797	C-LTMR.Th	2.70710529679176e-05	1.22437	FALSE	None	FALSE
chr10:15035689-15036853	C-LTMR.Th	5.22725374413017e-07	1.22437	FALSE	None	FALSE
chr3:105529846-105530075	C-LTMR.Th	4.40003575759226e-07	1.22433	FALSE	None	FALSE
chr16:35471596-35472212	C-LTMR.Th	5.23949466885425e-06	1.22433	TRUE	Cux2_extended_+/+	FALSE
chr8:15730394-15731905	C-LTMR.Th	0.000103398	1.22432	FALSE	None	FALSE
chr1:93787888-93789296	C-LTMR.Th	1.5041368895718e-05	1.22431	FALSE	None	FALSE
chr5:124368471-124368683	C-LTMR.Th	1.70224633457774e-05	1.22428	FALSE	None	FALSE
chr7:129186758-129187228	C-LTMR.Th	0.0328372	1.22427	FALSE	None	FALSE
chr5:97708324-97708973	C-LTMR.Th	0.00293207	1.22425	FALSE	None	FALSE
chr15:32581079-32581445	C-LTMR.Th	0.00586846	1.22424	FALSE	None	FALSE
chr13:13648076-13648223	C-LTMR.Th	0.000551108	1.22424	FALSE	None	FALSE
chr18:89101340-89101594	C-LTMR.Th	0.0106743	1.22421	FALSE	None	FALSE
chr5:98820500-98820782	C-LTMR.Th	0.00270028	1.22421	FALSE	None	FALSE
chrX:10551456-10551802	C-LTMR.Th	8.10089126281368e-07	1.2242	FALSE	None	FALSE
chr15:38956478-38957339	C-LTMR.Th	1.24853960543409e-06	1.22419	FALSE	None	FALSE
chr8:35207080-35208619	C-LTMR.Th	0.000222479	1.22415	FALSE	None	FALSE
chr6:57500534-57501495	C-LTMR.Th	0.000411725	1.22414	FALSE	None	FALSE
chr3:15011118-15011301	C-LTMR.Th	0.0138547	1.22414	FALSE	None	FALSE
chr19:21485287-21486140	C-LTMR.Th	3.26235621375429e-05	1.22414	TRUE	Nfib_direct_+/+; Nfib_extended_+/+; Pbx3_extended_+/+; Pou6f2_extended_+/+	FALSE
chr18:75173376-75173752	C-LTMR.Th	1.02223214958571e-09	1.22411	FALSE	None	FALSE
chr3:89612214-89612459	C-LTMR.Th	0.000440502	1.2241	FALSE	None	FALSE
chr11:102851640-102852866	C-LTMR.Th	5.05122624793678e-06	1.2241	FALSE	None	FALSE
chr14:103435078-103435273	C-LTMR.Th	0.0114851	1.22409	FALSE	None	FALSE
chr6:84822320-84822616	C-LTMR.Th	0.000700654	1.22408	FALSE	None	FALSE
chr11:76040526-76042566	C-LTMR.Th	1.34153706229677e-08	1.22407	FALSE	None	FALSE
chr6:53038242-53038448	C-LTMR.Th	0.000115862	1.22406	FALSE	None	FALSE
chr2:21457170-21457783	C-LTMR.Th	0.00260461	1.22403	FALSE	None	FALSE
chr18:65026240-65026423	C-LTMR.Th	4.12454342043408e-08	1.22401	FALSE	None	FALSE
chr2:91524326-91525342	C-LTMR.Th	0.00798972	1.224	TRUE	Klf5_direct_+/+; Plagl1_direct_+/+; Cux1_extended_+/+; Elf1_extended_+/+; Klf13_extended_+/+; Mbnl2_extended_+/+; Plagl1_extended_+/+; Rarg_extended_+/+; Thrb_extended_-/+	FALSE
chr6:63484734-63485175	C-LTMR.Th	0.00196361	1.224	FALSE	None	FALSE
chr1:182968272-182968539	C-LTMR.Th	0.000576609	1.22399	FALSE	None	FALSE
chr13:55763385-55764033	C-LTMR.Th	6.6220718189832e-07	1.22398	FALSE	None	FALSE
chr8:34848981-34849198	C-LTMR.Th	0.00110347	1.22398	FALSE	None	FALSE
chr13:100635971-100636449	C-LTMR.Th	0.000356801	1.22398	FALSE	None	FALSE
chr7:101203961-101204349	C-LTMR.Th	2.23710237602332e-05	1.22397	FALSE	None	FALSE
chr8:110454379-110454927	C-LTMR.Th	0.00853121	1.22397	TRUE	Cux2_direct_+/+; Esrrb_direct_+/+; Esrrg_direct_+/+; Esrrb_extended_+/+; Esrrg_extended_+/+	FALSE
chr13:60488617-60488894	C-LTMR.Th	0.000502383	1.22397	FALSE	None	FALSE
chr14:34199353-34199640	C-LTMR.Th	0.00100457	1.22391	TRUE	Atf3_direct_+/+; Jun_direct_+/+; Atf3_extended_+/+; Bach1_extended_+/+; Jun_extended_+/+	FALSE
chr16:90253877-90254345	C-LTMR.Th	0.000177754	1.22386	FALSE	None	FALSE
chr11:20889618-20891090	C-LTMR.Th	1.67584076755243e-09	1.22386	FALSE	None	FALSE
chr13:89531940-89532420	C-LTMR.Th	0.000422657	1.22383	TRUE	Pou6f2_extended_+/+	FALSE
chr8:87870230-87870405	C-LTMR.Th	0.00261757	1.22382	FALSE	None	FALSE
chr11:42701426-42701762	C-LTMR.Th	0.000112054	1.22381	FALSE	None	FALSE
chr11:45137473-45138501	C-LTMR.Th	0.000308474	1.22379	TRUE	Ebf1_direct_+/+; Klf7_direct_+/+; Aff4_extended_+/+; Ebf1_extended_+/+; Elf1_extended_+/+; Klf7_extended_+/+; Mitf_extended_-/+	FALSE
chr2:124459430-124460380	C-LTMR.Th	6.46244374485931e-07	1.22379	FALSE	None	FALSE
chr10:88749978-88752485	C-LTMR.Th	8.99744770336672e-07	1.22378	FALSE	None	FALSE
chr19:55425138-55425756	C-LTMR.Th	0.00473391	1.22377	FALSE	None	FALSE
chr4:40016747-40017155	C-LTMR.Th	0.000221579	1.22377	FALSE	None	FALSE
chr19:55431910-55432067	C-LTMR.Th	0.000864325	1.22377	FALSE	None	FALSE
chr5:112035498-112036184	C-LTMR.Th	0.00128361	1.22376	FALSE	None	FALSE
chr12:106008353-106009002	C-LTMR.Th	5.03809037782586e-06	1.22376	FALSE	None	FALSE
chr9:110436047-110436730	C-LTMR.Th	1.37651909167406e-05	1.22373	FALSE	None	FALSE
chr2:155408114-155408430	C-LTMR.Th	1.14255317738064e-06	1.22373	FALSE	None	FALSE
chr8:125133138-125134053	C-LTMR.Th	3.10293051178599e-07	1.22372	FALSE	None	FALSE
chr4:49058553-49060429	C-LTMR.Th	9.42104403817521e-10	1.22369	TRUE	Bnc2_extended_-/+	TRUE
chr12:17778371-17780107	C-LTMR.Th	5.06032456113628e-12	1.22366	FALSE	None	FALSE
chr16:85386223-85386593	C-LTMR.Th	0.000311537	1.22366	FALSE	None	FALSE
chr9:80495297-80495619	C-LTMR.Th	0.00268809	1.22366	FALSE	None	FALSE
chr17:64981033-64981198	C-LTMR.Th	0.039348	1.22366	FALSE	None	FALSE
chr12:5301128-5302077	C-LTMR.Th	6.06818881842476e-11	1.22364	FALSE	None	FALSE
chr14:12805933-12806404	C-LTMR.Th	4.77639731329369e-07	1.22364	FALSE	None	FALSE
chr6:55161162-55162297	C-LTMR.Th	3.66270923010604e-07	1.22363	TRUE	Atf3_extended_+/+	FALSE
chr15:52808230-52808863	C-LTMR.Th	8.91305429592652e-08	1.22362	FALSE	None	FALSE
chr8:108755371-108756783	C-LTMR.Th	5.72559721753645e-05	1.22358	TRUE	Klf5_direct_+/+; Klf5_extended_+/+; Mef2a_extended_+/+; Pbx3_extended_+/+; Pknox2_extended_+/+; Ahr_extended_-/+; Peg3_extended_-/+	TRUE
chr11:113874141-113874368	C-LTMR.Th	0.0161743	1.22357	FALSE	None	FALSE
chr1:16356014-16356660	C-LTMR.Th	3.18301341449927e-07	1.22356	FALSE	None	FALSE
chrX:11085992-11086761	C-LTMR.Th	1.73691193629629e-06	1.22355	FALSE	None	FALSE
chr16:27422335-27422486	C-LTMR.Th	0.0106896	1.22353	FALSE	None	FALSE
chr19:56565306-56565602	C-LTMR.Th	1.17300255118557e-06	1.22353	FALSE	None	FALSE
chr4:127000203-127000757	C-LTMR.Th	3.19769316941327e-06	1.2235	FALSE	None	FALSE
chr1:157708419-157709394	C-LTMR.Th	0.000700487	1.2235	FALSE	None	FALSE
chr6:134462458-134462989	C-LTMR.Th	6.93847638963278e-07	1.22349	FALSE	None	FALSE
chr2:181084927-181085243	C-LTMR.Th	0.000142685	1.22344	FALSE	None	FALSE
chr14:98904012-98906222	C-LTMR.Th	0.000494723	1.22343	FALSE	None	FALSE
chr17:3202807-3203205	C-LTMR.Th	8.93524684271131e-09	1.22341	FALSE	None	FALSE
chr7:121298696-121299455	C-LTMR.Th	1.89131972877649e-05	1.22339	FALSE	None	FALSE
chr7:137155344-137156528	C-LTMR.Th	0.00309406	1.22338	TRUE	Zbtb20_extended_+/+; Zfhx3_extended_+/+	FALSE
chr17:27996230-27996819	C-LTMR.Th	1.33446025335101e-05	1.22336	FALSE	None	FALSE
chr18:7710829-7711140	C-LTMR.Th	0.00101371	1.22335	FALSE	None	FALSE
chr17:44025030-44025390	C-LTMR.Th	1.08387332168713e-08	1.22332	FALSE	None	FALSE
chr5:47674890-47675608	C-LTMR.Th	6.19926532979349e-06	1.22332	FALSE	None	TRUE
chr10:55571737-55573248	C-LTMR.Th	0.0363932	1.22331	FALSE	None	FALSE
chr10:53364463-53365208	C-LTMR.Th	9.16988922085436e-06	1.22328	FALSE	None	FALSE
chr15:36351289-36352340	C-LTMR.Th	5.14836850832149e-12	1.22327	FALSE	None	FALSE
chrX:164194906-164195482	C-LTMR.Th	0.0194963	1.22327	FALSE	None	FALSE
chr12:111632884-111633350	C-LTMR.Th	7.92213423433823e-07	1.22325	FALSE	None	FALSE
chr4:149731160-149731636	C-LTMR.Th	7.29646038973167e-12	1.22325	FALSE	None	FALSE
chr7:137008556-137009091	C-LTMR.Th	3.34399215743459e-05	1.22324	FALSE	None	FALSE
chr15:85887878-85888064	C-LTMR.Th	0.000447906	1.22324	FALSE	None	FALSE
chr11:102742750-102743590	C-LTMR.Th	0.00458346	1.22322	TRUE	Nfib_direct_+/+; Klf5_direct_-/+; Nfia_extended_+/+; Nfib_extended_+/+; Hmbox1_extended_-/+	TRUE
chr7:128416633-128418771	C-LTMR.Th	2.15885655504259e-12	1.22321	TRUE	Klf12_direct_-/+; Isl2_extended_+/+; Mbnl2_extended_+/+; Npas2_extended_+/+; Runx1_extended_+/+; Zfhx3_extended_+/+; Ebf4_extended_-/+; Etv1_extended_-/+; Klf12_extended_-/+; Nfia_extended_-/+; Peg3_extended_-/+; Zfp704_extended_-/+	TRUE
chr2:80513792-80514628	C-LTMR.Th	4.00483151705234e-07	1.2232	FALSE	None	FALSE
chr13:97457383-97457651	C-LTMR.Th	0.00073944	1.2232	FALSE	None	FALSE
chr15:95945793-95946202	C-LTMR.Th	6.24804650781418e-10	1.22319	FALSE	None	FALSE
chr1:183241410-183242030	C-LTMR.Th	4.66308591176522e-05	1.22316	FALSE	None	FALSE
chr14:62592427-62593799	C-LTMR.Th	0.00013645	1.22316	FALSE	None	FALSE
chr3:37168998-37170412	C-LTMR.Th	3.24189564220467e-06	1.22315	FALSE	None	FALSE
chr7:46156307-46156843	C-LTMR.Th	4.46994254718995e-05	1.22315	FALSE	None	FALSE
chr6:137277474-137279040	C-LTMR.Th	1.27267717908348e-05	1.22314	TRUE	Klf5_direct_+/+; Klf12_direct_-/+; Klf5_extended_+/+	FALSE
chr12:40288152-40289185	C-LTMR.Th	0.00256381	1.22314	FALSE	None	FALSE
chr4:105055174-105056438	C-LTMR.Th	4.55799896455996e-08	1.22312	TRUE	Fli1_extended_+/+	TRUE
chr10:116106922-116107122	C-LTMR.Th	0.00038397	1.2231	FALSE	None	FALSE
chr4:63638044-63638392	C-LTMR.Th	0.00079734	1.22309	FALSE	None	FALSE
chr3:129754304-129755949	C-LTMR.Th	0.00023132	1.22308	TRUE	Nfia_direct_+/+; Nfia_extended_+/+	FALSE
chr2:33457145-33457558	C-LTMR.Th	6.51143393618386e-06	1.22308	FALSE	None	FALSE
chr12:20223225-20223431	C-LTMR.Th	0.00971177	1.22306	FALSE	None	FALSE
chr11:44737581-44737771	C-LTMR.Th	5.82848664676172e-07	1.22305	TRUE	Ebf1_direct_+/+; Prdm5_direct_-/+; Zbtb20_extended_+/+	FALSE
chr8:122852001-122852354	C-LTMR.Th	2.97660497726773e-07	1.22302	FALSE	None	FALSE
chr15:93700938-93701306	C-LTMR.Th	0.00721829	1.22302	FALSE	None	FALSE
chr6:95669115-95669783	C-LTMR.Th	1.99170540279957e-08	1.223	FALSE	None	FALSE
chr18:13560262-13561057	C-LTMR.Th	0.0195138	1.223	FALSE	None	FALSE
chr6:127426536-127426706	C-LTMR.Th	0.0173472	1.22297	FALSE	None	FALSE
chr2:66113284-66113957	C-LTMR.Th	3.90125721962412e-06	1.22296	TRUE	Ebf1_extended_+/+	FALSE
chr13:36544262-36545078	C-LTMR.Th	0.000545254	1.22296	TRUE	Elf1_direct_+/+; Elf1_extended_+/+; Isl2_extended_+/+; Mbnl2_extended_+/+; Srebf2_extended_+/+; Pbx1_extended_-/+	FALSE
chr7:79847812-79848324	C-LTMR.Th	2.04686986885102e-05	1.22294	FALSE	None	FALSE
chr14:29611679-29612205	C-LTMR.Th	0.000528259	1.22293	FALSE	None	FALSE
chr5:108021374-108021773	C-LTMR.Th	0.00578624	1.22293	FALSE	None	FALSE
chr4:120170261-120170970	C-LTMR.Th	5.58909264014595e-06	1.22291	FALSE	None	FALSE
chr10:119867782-119867998	C-LTMR.Th	5.4033450164798e-07	1.22291	FALSE	None	FALSE
chr11:82877551-82878164	C-LTMR.Th	6.32332730509217e-06	1.2229	FALSE	None	FALSE
chr1:168283854-168284709	C-LTMR.Th	0.00569364	1.22289	TRUE	Maf_direct_+/+; Maf_extended_+/+; Onecut1_extended_+/+; Pou6f2_extended_+/+	FALSE
chr2:38832661-38833182	C-LTMR.Th	1.60759205156305e-05	1.22287	FALSE	None	FALSE
chr14:27196914-27197590	C-LTMR.Th	0.0012782	1.22285	FALSE	None	FALSE
chr3:154523447-154524661	C-LTMR.Th	0.010557	1.22284	TRUE	Zfp462_extended_+/+	FALSE
chr17:43855119-43856638	C-LTMR.Th	2.06244143704957e-05	1.22282	FALSE	None	TRUE
chr8:76620088-76621121	C-LTMR.Th	1.07354465535254e-05	1.22281	FALSE	None	FALSE
chr2:127252720-127253094	C-LTMR.Th	0.000485859	1.2228	FALSE	None	FALSE
chr11:20643790-20644053	C-LTMR.Th	0.000280574	1.22278	TRUE	Klf5_direct_+/+	FALSE
chr6:24324823-24326414	C-LTMR.Th	0.000205374	1.22277	FALSE	None	FALSE
chr6:65448594-65449035	C-LTMR.Th	0.000360655	1.22276	FALSE	None	FALSE
chr13:85208715-85209153	C-LTMR.Th	1.78438065153e-08	1.22273	FALSE	None	FALSE
chr12:54241573-54242363	C-LTMR.Th	0.00137404	1.22273	FALSE	None	FALSE
chr6:22071016-22072992	C-LTMR.Th	4.81898227904655e-06	1.22273	TRUE	Atf3_direct_+/+; Bach1_direct_+/+; Nfia_direct_+/+; Onecut1_direct_+/+; Bach2_direct_-/+; Atf3_extended_+/+; Bach1_extended_+/+; Cux2_extended_+/+; Klf12_extended_+/+; Meis2_extended_+/+; Nfia_extended_+/+; Onecut1_extended_+/+; Bach2_extended_-/+	TRUE
chr11:25424411-25424823	C-LTMR.Th	0.00322844	1.22272	FALSE	None	FALSE
chr2:120777011-120777666	C-LTMR.Th	0.00021882	1.22271	FALSE	None	FALSE
chr2:121204897-121205580	C-LTMR.Th	4.60280792229661e-06	1.22269	FALSE	None	FALSE
chr17:33675041-33675289	C-LTMR.Th	5.47744694722133e-05	1.22268	FALSE	None	FALSE
chr17:4269023-4269423	C-LTMR.Th	0.000361226	1.22268	FALSE	None	FALSE
chr2:158763701-158764622	C-LTMR.Th	0.0132056	1.22266	FALSE	None	FALSE
chr13:59457798-59458112	C-LTMR.Th	1.11124457976669e-08	1.22262	FALSE	None	FALSE
chr11:83325149-83325360	C-LTMR.Th	5.86827330907442e-06	1.22261	FALSE	None	FALSE
chr13:99962257-99963046	C-LTMR.Th	0.00312179	1.22261	TRUE	E2f3_direct_+/+; Ube2k_extended_+/+	FALSE
chr2:133436929-133438190	C-LTMR.Th	9.21638552053368e-06	1.22261	FALSE	None	FALSE
chr9:16160224-16160604	C-LTMR.Th	0.00350819	1.2226	FALSE	None	FALSE
chrX:70916353-70917471	C-LTMR.Th	1.88321844787246e-05	1.2226	TRUE	Hnf4g_extended_+/+; Runx2_extended_+/+	FALSE
chr13:64480574-64480769	C-LTMR.Th	0.00110932	1.22256	FALSE	None	FALSE
chr6:33665968-33666295	C-LTMR.Th	0.00129962	1.2225	FALSE	None	FALSE
chr15:68076640-68077905	C-LTMR.Th	4.5276862907679e-08	1.22248	FALSE	None	TRUE
chr8:95546130-95546968	C-LTMR.Th	1.4691227344977e-05	1.22246	TRUE	Mef2c_direct_+/+; Bach2_direct_-/+; Mef2c_extended_+/+; Pou6f2_extended_+/+; Tbx3_extended_+/+	FALSE
chr6:27406657-27406853	C-LTMR.Th	0.0172018	1.22245	FALSE	None	FALSE
chr12:72320954-72321361	C-LTMR.Th	4.14598428053427e-07	1.22245	FALSE	None	FALSE
chr18:44419294-44420092	C-LTMR.Th	4.60932751771122e-06	1.22243	FALSE	None	FALSE
chr4:52284916-52285751	C-LTMR.Th	0.00347685	1.22239	FALSE	None	FALSE
chr9:96823886-96824679	C-LTMR.Th	1.16201675089245e-08	1.22233	FALSE	None	FALSE
chr5:62765035-62765330	C-LTMR.Th	0.000675078	1.22233	FALSE	None	FALSE
chr6:126622919-126623079	C-LTMR.Th	0.00363283	1.22233	TRUE	Maf_extended_+/+; Pou6f2_extended_+/+	FALSE
chr13:96521839-96522570	C-LTMR.Th	0.00297349	1.22229	FALSE	None	FALSE
chr9:34671786-34672458	C-LTMR.Th	7.1611147473671e-06	1.22229	FALSE	None	FALSE
chr15:38586602-38586840	C-LTMR.Th	9.69643974563836e-05	1.22228	FALSE	None	FALSE
chr10:86672214-86672744	C-LTMR.Th	0.00245284	1.22226	FALSE	None	FALSE
chr15:43790607-43791064	C-LTMR.Th	0.00121593	1.22225	FALSE	None	FALSE
chr1:120387195-120387455	C-LTMR.Th	0.00129923	1.22225	FALSE	None	FALSE
chr5:124259280-124259588	C-LTMR.Th	5.01959187134582e-08	1.22223	FALSE	None	FALSE
chr15:99181949-99182659	C-LTMR.Th	0.00633027	1.22222	FALSE	None	FALSE
chr5:47508299-47509877	C-LTMR.Th	0.000109228	1.22222	FALSE	None	FALSE
chr14:71485004-71486551	C-LTMR.Th	2.37089405917356e-09	1.22218	FALSE	None	FALSE
chr14:26780534-26781114	C-LTMR.Th	0.0144882	1.22218	FALSE	None	FALSE
chr17:73561411-73561844	C-LTMR.Th	2.56283468449684e-07	1.22218	FALSE	None	FALSE
chr16:43081851-43082579	C-LTMR.Th	9.67499974242357e-11	1.22216	FALSE	None	FALSE
chr7:126012433-126013203	C-LTMR.Th	0.00245512	1.22215	TRUE	Hoxa3_direct_+/+	FALSE
chr17:69195647-69197187	C-LTMR.Th	5.54790911550843e-10	1.22215	FALSE	None	FALSE
chr1:63821798-63822150	C-LTMR.Th	9.21953647828272e-05	1.22214	FALSE	None	FALSE
chr13:115014208-115014514	C-LTMR.Th	0.00412432	1.22213	FALSE	None	FALSE
chr8:78063539-78063959	C-LTMR.Th	3.17116165513132e-07	1.22213	FALSE	None	FALSE
chr18:77134658-77135168	C-LTMR.Th	4.90460284195703e-06	1.22212	FALSE	None	FALSE
chr6:47010126-47010582	C-LTMR.Th	0.00079484	1.22212	FALSE	None	FALSE
chr4:148503430-148504013	C-LTMR.Th	1.34084436252934e-07	1.22209	FALSE	None	FALSE
chr11:96967325-96967684	C-LTMR.Th	1.92048881063475e-06	1.22206	FALSE	None	TRUE
chr17:31448528-31448774	C-LTMR.Th	0.000179371	1.22205	FALSE	None	FALSE
chr1:157207183-157207332	C-LTMR.Th	0.0198542	1.22204	FALSE	None	FALSE
chr1:92665428-92666054	C-LTMR.Th	0.00474717	1.22203	FALSE	None	FALSE
chr8:72241604-72242023	C-LTMR.Th	4.4533936077879e-12	1.22202	FALSE	None	FALSE
chr12:117931784-117932804	C-LTMR.Th	4.72051506777657e-05	1.2219	FALSE	None	FALSE
chr8:46924750-46925570	C-LTMR.Th	1.62212690593301e-07	1.2219	FALSE	None	FALSE
chr9:109734125-109734544	C-LTMR.Th	0.0311888	1.22189	FALSE	None	FALSE
chr1:36163548-36164352	C-LTMR.Th	0.000123273	1.22188	FALSE	None	FALSE
chr3:69282259-69284186	C-LTMR.Th	2.55211037283185e-12	1.22186	TRUE	Mef2a_extended_+/+; Runx1_extended_+/+; Esr1_extended_-/+; Ikzf1_extended_-/+	FALSE
chr17:24585389-24586194	C-LTMR.Th	6.32541350750357e-08	1.22186	FALSE	None	FALSE
chr14:77401134-77401606	C-LTMR.Th	1.78427125261423e-06	1.2218	FALSE	None	FALSE
chr6:38712090-38713465	C-LTMR.Th	1.73525362384627e-07	1.2218	TRUE	Bcl11a_extended_+/+; Foxo1_extended_+/+; Mitf_extended_+/+; Mxi1_extended_+/+; Pbx1_extended_+/+	FALSE
chr3:128181391-128181690	C-LTMR.Th	0.00109745	1.22176	FALSE	None	FALSE
chr9:18380094-18380881	C-LTMR.Th	0.00303288	1.22175	FALSE	None	FALSE
chr3:151365951-151367301	C-LTMR.Th	0.000521444	1.22174	FALSE	None	FALSE
chr18:75597928-75598431	C-LTMR.Th	1.89052312346792e-16	1.22174	FALSE	None	FALSE
chr4:96076422-96077979	C-LTMR.Th	6.0886464463103e-08	1.22172	TRUE	Klf12_direct_-/+; Bach2_extended_+/+; Zbtb20_extended_-/+	TRUE
chr3:147069874-147070291	C-LTMR.Th	0.00230232	1.22171	FALSE	None	FALSE
chr4:66318903-66319850	C-LTMR.Th	0.000555246	1.2217	FALSE	None	FALSE
chr6:62066337-62066836	C-LTMR.Th	0.00574861	1.2217	FALSE	None	FALSE
chr12:115593305-115593677	C-LTMR.Th	0.0254874	1.22169	FALSE	None	FALSE
chr1:38161204-38161582	C-LTMR.Th	6.06947075707046e-06	1.22167	FALSE	None	FALSE
chr11:81175787-81176355	C-LTMR.Th	0.0026273	1.22167	FALSE	None	FALSE
chr19:5178578-5179942	C-LTMR.Th	1.1424880207595e-06	1.22166	FALSE	None	FALSE
chr10:75355471-75355727	C-LTMR.Th	0.0022736	1.22164	FALSE	None	FALSE
chr16:42090603-42091080	C-LTMR.Th	0.000179435	1.22163	FALSE	None	FALSE
chr1:123839137-123839443	C-LTMR.Th	0.000810552	1.22163	FALSE	None	FALSE
chr2:128412394-128413561	C-LTMR.Th	9.35261866422233e-10	1.22163	FALSE	None	FALSE
chr13:100703021-100704084	C-LTMR.Th	6.85204291036304e-05	1.22162	TRUE	E2f3_direct_+/+; E2f3_extended_+/+	FALSE
chr15:38635668-38636309	C-LTMR.Th	0.000384866	1.22162	FALSE	None	FALSE
chr15:27428431-27429274	C-LTMR.Th	3.65201569164641e-08	1.22161	FALSE	None	FALSE
chr7:138271041-138272159	C-LTMR.Th	2.15990154429133e-13	1.2216	FALSE	None	FALSE
chr10:89281795-89281996	C-LTMR.Th	0.000594618	1.22159	FALSE	None	FALSE
chr1:127017277-127018290	C-LTMR.Th	4.81105445114665e-13	1.22159	FALSE	None	TRUE
chr1:157713590-157714151	C-LTMR.Th	0.0040108	1.22159	TRUE	Nfia_extended_+/+	TRUE
chrX:59169168-59169507	C-LTMR.Th	0.000409297	1.22159	FALSE	None	FALSE
chr1:117252632-117252971	C-LTMR.Th	0.0197139	1.22159	FALSE	None	FALSE
chr12:111881786-111882066	C-LTMR.Th	0.00125313	1.22155	FALSE	None	FALSE
chr10:4996814-4997576	C-LTMR.Th	4.65544674347719e-07	1.22155	FALSE	None	FALSE
chr1:164787258-164788556	C-LTMR.Th	3.41874153948805e-05	1.22155	FALSE	None	FALSE
chr14:28538090-28538443	C-LTMR.Th	0.0222321	1.2215	FALSE	None	FALSE
chr2:84865643-84866464	C-LTMR.Th	6.18913763740061e-05	1.2215	FALSE	None	FALSE
chr15:26035812-26037117	C-LTMR.Th	0.0140183	1.22149	FALSE	None	TRUE
chr9:42931475-42932770	C-LTMR.Th	7.48898714377359e-08	1.22149	TRUE	Bach2_direct_+/+; Klf5_direct_+/+; Cbfb_direct_-/+; Bach2_extended_+/+; Ebf1_extended_+/+; Elf1_extended_+/+; Klf5_extended_+/+; Klf7_extended_+/+; Pknox2_extended_+/+; Zbtb20_extended_+/+; Cbfb_extended_-/+	FALSE
chr8:54609407-54609685	C-LTMR.Th	0.0113426	1.22148	FALSE	None	TRUE
chr3:60889885-60890073	C-LTMR.Th	0.00263227	1.22147	FALSE	None	FALSE
chr13:68722168-68722433	C-LTMR.Th	0.000793071	1.22147	FALSE	None	FALSE
chr15:80223557-80224336	C-LTMR.Th	4.34929565724041e-09	1.22146	FALSE	None	FALSE
chr19:27788548-27788884	C-LTMR.Th	0.00158121	1.22143	FALSE	None	FALSE
chr9:72281627-72282151	C-LTMR.Th	6.92362178189704e-06	1.22142	FALSE	None	FALSE
chr15:81602081-81602481	C-LTMR.Th	9.41836359445862e-05	1.2214	FALSE	None	FALSE
chr11:52848617-52849282	C-LTMR.Th	0.00166916	1.2214	FALSE	None	FALSE
chr4:116700655-116701393	C-LTMR.Th	1.76096006014547e-07	1.22138	FALSE	None	FALSE
chr5:105555908-105556993	C-LTMR.Th	0.00127753	1.22136	FALSE	None	FALSE
chr4:88462821-88463886	C-LTMR.Th	1.37950326037864e-05	1.22135	FALSE	None	FALSE
chr9:35372441-35372838	C-LTMR.Th	0.000452832	1.22135	FALSE	None	FALSE
chr6:47271679-47272472	C-LTMR.Th	0.00262019	1.22134	FALSE	None	FALSE
chr7:84348076-84348804	C-LTMR.Th	6.26132640175164e-07	1.22134	FALSE	None	FALSE
chr16:37938754-37939590	C-LTMR.Th	1.77459283121925e-15	1.22133	FALSE	None	FALSE
chr11:54940612-54941310	C-LTMR.Th	1.50013904210475e-06	1.22132	FALSE	None	FALSE
chr13:20434126-20434336	C-LTMR.Th	7.23328562692999e-06	1.22131	FALSE	None	FALSE
chr2:94447257-94447618	C-LTMR.Th	0.00423286	1.2213	FALSE	None	FALSE
chr14:45061516-45062147	C-LTMR.Th	0.00349499	1.22129	FALSE	None	FALSE
chr6:146621646-146623057	C-LTMR.Th	0.000824725	1.22128	TRUE	Bhlhe41_direct_+/+; Klf5_direct_+/+; Bhlhe41_extended_+/+; Elf1_extended_+/+; Klf5_extended_+/+	FALSE
chr17:14702915-14703079	C-LTMR.Th	0.044059	1.22127	FALSE	None	FALSE
chr6:87942580-87943582	C-LTMR.Th	0.00142403	1.22127	FALSE	None	FALSE
chr15:83471370-83471895	C-LTMR.Th	8.62468870208631e-13	1.22119	FALSE	None	FALSE
chr2:163890887-163891678	C-LTMR.Th	2.22955884521039e-07	1.22117	FALSE	None	FALSE
chr5:93098849-93099364	C-LTMR.Th	1.19019201372482e-08	1.22116	FALSE	None	FALSE
chr19:48367050-48368015	C-LTMR.Th	1.48291531549807e-05	1.22114	TRUE	Klf7_direct_-/+; Nfia_extended_+/+; Klf7_extended_-/+	FALSE
chr9:54467617-54468183	C-LTMR.Th	7.69718627326685e-10	1.22113	FALSE	None	FALSE
chr11:88765517-88766128	C-LTMR.Th	0.000462012	1.22112	TRUE	Mef2a_direct_+/+; Mef2a_extended_+/+	TRUE
chr17:83009815-83010027	C-LTMR.Th	0.00351194	1.2211	FALSE	None	FALSE
chr4:59481450-59481758	C-LTMR.Th	0.000868657	1.2211	FALSE	None	FALSE
chr18:62359254-62359512	C-LTMR.Th	9.90520076308988e-05	1.22109	FALSE	None	FALSE
chr12:31292878-31293255	C-LTMR.Th	4.17609435950452e-06	1.22109	FALSE	None	FALSE
chr2:148203036-148204415	C-LTMR.Th	0.000246178	1.22108	FALSE	None	FALSE
chr12:89639792-89640588	C-LTMR.Th	0.000141412	1.22107	FALSE	None	FALSE
chr17:70131762-70131952	C-LTMR.Th	0.00691696	1.22105	FALSE	None	FALSE
chr7:67149802-67151277	C-LTMR.Th	4.80584007120143e-05	1.22102	TRUE	Rora_direct_+/+; Rora_extended_+/+; Peg3_extended_-/+	FALSE
chr14:75297432-75298115	C-LTMR.Th	2.59508139061761e-05	1.221	FALSE	None	FALSE
chr4:131793102-131793988	C-LTMR.Th	9.75559504309062e-06	1.221	FALSE	None	FALSE
chr7:99073430-99074230	C-LTMR.Th	2.17238422705018e-13	1.22095	FALSE	None	FALSE
chr18:23502430-23503837	C-LTMR.Th	3.28488965975762e-12	1.22094	FALSE	None	FALSE
chr19:57195057-57196406	C-LTMR.Th	7.83942430442154e-19	1.22093	TRUE	Fli1_direct_-/+; Klf5_direct_-/+; Pbx1_extended_+/+; Fli1_extended_-/+; Klf5_extended_-/+	FALSE
chr11:84234254-84234533	C-LTMR.Th	2.01870231310571e-05	1.22093	FALSE	None	FALSE
chr9:47336879-47337476	C-LTMR.Th	5.14861615618499e-05	1.22092	FALSE	None	FALSE
chr1:121434478-121434896	C-LTMR.Th	0.00159245	1.2209	FALSE	None	FALSE
chr13:24915102-24916309	C-LTMR.Th	1.15685917118967e-07	1.2209	FALSE	None	FALSE
chr9:42010226-42011181	C-LTMR.Th	5.90287455072267e-10	1.22089	FALSE	None	FALSE
chr3:84061656-84062601	C-LTMR.Th	7.58805111117513e-12	1.22087	FALSE	None	FALSE
chr5:89784569-89785336	C-LTMR.Th	6.46306764488907e-06	1.22087	FALSE	None	FALSE
chr17:30079421-30079620	C-LTMR.Th	5.25252100053009e-05	1.22085	FALSE	None	FALSE
chr5:69547003-69547459	C-LTMR.Th	0.00027158	1.22079	FALSE	None	FALSE
chr17:5521224-5521872	C-LTMR.Th	0.000718012	1.22078	FALSE	None	FALSE
chr2:136733186-136733342	C-LTMR.Th	8.48078990317295e-05	1.22075	FALSE	None	FALSE
chr1:127403886-127405287	C-LTMR.Th	6.80675888224651e-07	1.22074	FALSE	None	FALSE
chr15:59188244-59189008	C-LTMR.Th	2.7908436640007e-07	1.22074	FALSE	None	FALSE
chr6:35561445-35561719	C-LTMR.Th	0.0105504	1.22073	FALSE	None	FALSE
chrX:75804569-75804834	C-LTMR.Th	9.44566407312486e-05	1.22073	FALSE	None	FALSE
chr9:73256792-73258030	C-LTMR.Th	0.0312977	1.22073	FALSE	None	FALSE
chr4:138672061-138672704	C-LTMR.Th	2.2279532509119e-05	1.22072	FALSE	None	FALSE
chr8:128387043-128387478	C-LTMR.Th	8.33711861196481e-05	1.22071	TRUE	Klf5_direct_-/+	FALSE
chr5:29225817-29227687	C-LTMR.Th	5.1935115566301e-07	1.2207	FALSE	None	FALSE
chr7:69014543-69014876	C-LTMR.Th	0.00229103	1.2207	FALSE	None	FALSE
chr6:140454548-140454760	C-LTMR.Th	8.14075678152531e-09	1.22069	FALSE	None	FALSE
chr7:6809811-6810011	C-LTMR.Th	0.000789246	1.22069	FALSE	None	FALSE
chr7:111996601-111997013	C-LTMR.Th	2.24369125452242e-05	1.22066	FALSE	None	FALSE
chr5:121277273-121277735	C-LTMR.Th	5.49341778923725e-06	1.22065	FALSE	None	FALSE
chr11:113583371-113584809	C-LTMR.Th	4.03857069840651e-05	1.2206	TRUE	Jun_direct_+/+; Bcl11a_extended_+/+; Ebf4_extended_+/+; Jun_extended_+/+; Klf6_extended_+/+	FALSE
chr9:120642819-120643761	C-LTMR.Th	0.000649312	1.22059	TRUE	Zfp692_extended_+/+	FALSE
chr14:20244463-20244653	C-LTMR.Th	0.0100049	1.22058	FALSE	None	FALSE
chr1:91210974-91212224	C-LTMR.Th	2.22596520527561e-14	1.22057	FALSE	None	FALSE
chr15:58779938-58780412	C-LTMR.Th	4.14408873221233e-05	1.22056	FALSE	None	FALSE
chr4:69898451-69899359	C-LTMR.Th	0.00306961	1.22056	FALSE	None	FALSE
chr4:52175739-52176637	C-LTMR.Th	0.0271534	1.22055	FALSE	None	FALSE
chr9:67417943-67418230	C-LTMR.Th	4.25754966227422e-09	1.22054	FALSE	None	FALSE
chr7:98911345-98911640	C-LTMR.Th	6.2979258334181e-05	1.22054	FALSE	None	FALSE
chr15:79018255-79019804	C-LTMR.Th	6.6104100833854e-08	1.22053	FALSE	None	FALSE
chr17:28721261-28722352	C-LTMR.Th	9.33520254000904e-11	1.22048	FALSE	None	FALSE
chr12:83999418-84000687	C-LTMR.Th	0.000674232	1.22046	FALSE	None	FALSE
chr8:76975706-76976318	C-LTMR.Th	2.9562594867553e-06	1.22041	TRUE	Onecut1_extended_+/+	FALSE
chr12:71623986-71624358	C-LTMR.Th	0.00013871	1.2204	FALSE	None	FALSE
chr11:44650700-44651004	C-LTMR.Th	7.51138844954113e-09	1.2204	FALSE	None	FALSE
chr12:85013869-85014370	C-LTMR.Th	8.77530368012193e-06	1.2204	FALSE	None	FALSE
chr13:9349076-9350024	C-LTMR.Th	8.02720110851859e-11	1.2204	FALSE	None	TRUE
chr17:46421396-46422285	C-LTMR.Th	2.82247076545612e-07	1.22037	FALSE	None	FALSE
chr14:38917274-38918173	C-LTMR.Th	0.000163847	1.22035	FALSE	None	FALSE
chr17:83996441-83996710	C-LTMR.Th	0.00403645	1.22031	FALSE	None	FALSE
chr14:49453509-49454821	C-LTMR.Th	0.00665328	1.2203	TRUE	Hnf4g_extended_+/+; Thrb_extended_+/+; Klf6_extended_-/+; Tead1_extended_-/+	FALSE
chr18:47244528-47245008	C-LTMR.Th	5.22499850812067e-06	1.22029	FALSE	None	FALSE
chr2:6225930-6227198	C-LTMR.Th	2.05368996589345e-10	1.22028	FALSE	None	FALSE
chr7:128655013-128655681	C-LTMR.Th	0.000329146	1.22025	FALSE	None	FALSE
chr5:44238124-44239369	C-LTMR.Th	0.000107014	1.22025	FALSE	None	FALSE
chr5:74556588-74556783	C-LTMR.Th	0.0038714	1.22024	FALSE	None	FALSE
chr5:48662541-48662856	C-LTMR.Th	0.00547014	1.22023	TRUE	Nfia_extended_+/+	FALSE
chr11:68022445-68022737	C-LTMR.Th	0.00094707	1.22023	FALSE	None	FALSE
chr3:21141523-21141795	C-LTMR.Th	0.0356479	1.2202	FALSE	None	FALSE
chr11:33542104-33542685	C-LTMR.Th	0.00103738	1.22019	FALSE	None	FALSE
chr14:79882655-79883111	C-LTMR.Th	0.000246969	1.22018	FALSE	None	TRUE
chr13:47199647-47200514	C-LTMR.Th	0.00218553	1.22018	FALSE	None	FALSE
chr2:34193738-34194372	C-LTMR.Th	0.000166702	1.22017	TRUE	Jun_extended_-/+	FALSE
chr15:86877705-86879154	C-LTMR.Th	0.000330981	1.22016	FALSE	None	FALSE
chr5:97788164-97788463	C-LTMR.Th	0.011901	1.22015	FALSE	None	FALSE
chr7:55072460-55073207	C-LTMR.Th	9.93577116144906e-07	1.22014	FALSE	None	FALSE
chrX:142848539-142849108	C-LTMR.Th	6.15121540491527e-05	1.22014	FALSE	None	FALSE
chr3:105417543-105417788	C-LTMR.Th	0.00455701	1.22013	FALSE	None	FALSE
chr13:107235730-107236129	C-LTMR.Th	0.0255811	1.22012	FALSE	None	FALSE
chr8:78694495-78694655	C-LTMR.Th	0.000171915	1.22012	FALSE	None	FALSE
chr10:6989913-6990726	C-LTMR.Th	3.4940932046255e-05	1.2201	FALSE	None	FALSE
chr11:35530336-35530492	C-LTMR.Th	0.000605167	1.2201	FALSE	None	FALSE
chr10:88175445-88176340	C-LTMR.Th	0.00514896	1.2201	FALSE	None	FALSE
chr8:64785301-64785925	C-LTMR.Th	2.82986737337414e-07	1.2201	FALSE	None	FALSE
chr18:47441647-47442441	C-LTMR.Th	1.99086941530759e-08	1.2201	FALSE	None	FALSE
chr11:82072337-82073420	C-LTMR.Th	1.11326815668895e-08	1.22006	FALSE	None	FALSE
chr4:93436932-93439238	C-LTMR.Th	2.85442193894793e-10	1.22001	FALSE	None	FALSE
chr7:121086579-121088449	C-LTMR.Th	2.60870783176228e-09	1.22001	FALSE	None	FALSE
chr17:32465276-32465688	C-LTMR.Th	4.39709458760389e-06	1.22001	FALSE	None	FALSE
chr16:22542601-22543160	C-LTMR.Th	0.000247014	1.21999	FALSE	None	FALSE
chr8:44153548-44154196	C-LTMR.Th	0.00605455	1.21999	FALSE	None	FALSE
chr17:8301133-8301796	C-LTMR.Th	1.10020973826244e-06	1.21997	FALSE	None	FALSE
chr1:67284437-67286582	C-LTMR.Th	0.000899944	1.21991	FALSE	None	FALSE
chr17:17403738-17403893	C-LTMR.Th	1.12230471953172e-07	1.21989	FALSE	None	FALSE
chr7:49102036-49102759	C-LTMR.Th	1.64414177187878e-05	1.21989	FALSE	None	FALSE
chr14:56628336-56628841	C-LTMR.Th	2.56418668784372e-07	1.21989	FALSE	None	FALSE
chr9:81158316-81158734	C-LTMR.Th	0.0256167	1.21986	FALSE	None	FALSE
chr12:117684180-117685128	C-LTMR.Th	0.000119229	1.21986	FALSE	None	FALSE
chr11:59977619-59978083	C-LTMR.Th	1.53007852302502e-05	1.21983	FALSE	None	TRUE
chr17:74019505-74020989	C-LTMR.Th	6.35505737893653e-15	1.21981	FALSE	None	FALSE
chr7:114228569-114228853	C-LTMR.Th	0.00836371	1.2198	FALSE	None	FALSE
chr4:116300734-116301648	C-LTMR.Th	1.32256812068692e-08	1.21978	FALSE	None	TRUE
chr1:43767584-43768595	C-LTMR.Th	1.82381431565295e-05	1.21976	FALSE	None	FALSE
chr16:5765642-5765986	C-LTMR.Th	0.0284655	1.21975	TRUE	Zfp467_extended_+/+	FALSE
chr11:79669007-79670058	C-LTMR.Th	1.78483236573546e-07	1.21974	TRUE	Ikzf2_extended_+/+; Nfxl1_extended_+/+	FALSE
chr10:69682162-69682872	C-LTMR.Th	0.000145107	1.21972	FALSE	None	TRUE
chr16:92459580-92461318	C-LTMR.Th	1.19768928655656e-06	1.21972	TRUE	Klf7_direct_+/+; Elf1_extended_+/+; Fli1_extended_+/+; Klf7_extended_+/+	FALSE
chr3:8947477-8947847	C-LTMR.Th	1.79971644958256e-06	1.21968	FALSE	None	FALSE
chr14:64016168-64016980	C-LTMR.Th	0.00020076	1.21964	FALSE	None	FALSE
chr2:102802024-102802229	C-LTMR.Th	0.00289078	1.21963	FALSE	None	FALSE
chr1:64002030-64004711	C-LTMR.Th	1.3739636580735e-06	1.21962	FALSE	None	FALSE
chr1:118750089-118750292	C-LTMR.Th	1.52454561116366e-05	1.21961	FALSE	None	FALSE
chr5:71057236-71057551	C-LTMR.Th	3.81749645017736e-06	1.2196	FALSE	None	FALSE
chr17:8227831-8228369	C-LTMR.Th	1.81463738395911e-09	1.21959	FALSE	None	FALSE
chr11:44473196-44473394	C-LTMR.Th	5.31646539253981e-06	1.21958	FALSE	None	FALSE
chr15:85717730-85717881	C-LTMR.Th	0.000101078	1.21958	FALSE	None	FALSE
chr5:129081068-129082049	C-LTMR.Th	0.00217562	1.21956	TRUE	Ebf1_direct_+/+; Klf13_direct_+/+; Ebf1_extended_+/+; Klf13_extended_+/+; Pdlim5_extended_+/+; Sox4_extended_+/+	FALSE
chr2:164419402-164419822	C-LTMR.Th	7.27487120823988e-05	1.21954	FALSE	None	FALSE
chr17:83449898-83450278	C-LTMR.Th	0.00023261	1.21953	FALSE	None	FALSE
chr18:36182967-36183975	C-LTMR.Th	5.59694771263962e-08	1.21952	FALSE	None	TRUE
chr4:138051291-138052364	C-LTMR.Th	8.76947493731704e-08	1.2195	TRUE	Nfia_extended_+/+; Zbtb20_extended_-/+	FALSE
chr3:109355253-109355520	C-LTMR.Th	0.000786498	1.2195	TRUE	Bach2_extended_+/+	FALSE
chr2:82094994-82095597	C-LTMR.Th	0.0320656	1.21948	FALSE	None	FALSE
chr15:96453929-96454135	C-LTMR.Th	4.45208438038354e-05	1.21948	FALSE	None	FALSE
chr9:56700898-56701936	C-LTMR.Th	0.0103187	1.21945	TRUE	Pou4f2_extended_+/+	FALSE
chr1:37549216-37549957	C-LTMR.Th	1.65719011801554e-09	1.21944	FALSE	None	TRUE
chr1:149103548-149103748	C-LTMR.Th	0.0036691	1.21943	FALSE	None	FALSE
chr13:21749894-21750818	C-LTMR.Th	2.18956490479169e-11	1.21941	FALSE	None	FALSE
chr5:75010701-75011086	C-LTMR.Th	0.000201812	1.21941	FALSE	None	FALSE
chr2:134482745-134483950	C-LTMR.Th	0.000129524	1.2194	FALSE	None	FALSE
chr2:136691545-136692210	C-LTMR.Th	0.0151091	1.21939	TRUE	Klf5_direct_-/+	FALSE
chr7:99217283-99218259	C-LTMR.Th	0.000664199	1.21935	FALSE	None	FALSE
chr7:132443558-132444177	C-LTMR.Th	1.73579754539065e-06	1.21933	FALSE	None	FALSE
chr16:5991630-5992812	C-LTMR.Th	1.3283545058874e-07	1.21931	FALSE	None	FALSE
chr5:26539687-26540487	C-LTMR.Th	0.000148257	1.2193	FALSE	None	FALSE
chr2:112354813-112355771	C-LTMR.Th	2.73948871092347e-07	1.21928	TRUE	Esrrg_direct_+/+; Maf_direct_+/+; Onecut1_direct_+/+; Esrrg_extended_+/+; Maf_extended_+/+; Onecut1_extended_+/+	FALSE
chr1:151153570-151154441	C-LTMR.Th	8.63912635250598e-05	1.21928	FALSE	None	FALSE
chr12:87132776-87133562	C-LTMR.Th	1.19854102148506e-06	1.21927	FALSE	None	FALSE
chr11:114064867-114065447	C-LTMR.Th	6.62399530353613e-06	1.21926	TRUE	Glis1_extended_+/+; Tbx3_extended_+/+; Fli1_extended_-/+	FALSE
chr3:105386041-105386955	C-LTMR.Th	9.96748705426638e-09	1.21926	FALSE	None	FALSE
chr8:128502925-128503131	C-LTMR.Th	1.24337842081355e-05	1.21926	FALSE	None	FALSE
chr10:53660412-53661349	C-LTMR.Th	1.8326187193059e-05	1.21925	TRUE	Mef2a_extended_+/+	FALSE
chr7:137604282-137604863	C-LTMR.Th	2.45922944813343e-08	1.21925	FALSE	None	FALSE
chr19:37246591-37247213	C-LTMR.Th	5.04021279286467e-07	1.21922	FALSE	None	FALSE
chr14:30786697-30786847	C-LTMR.Th	0.0410825	1.21919	FALSE	None	FALSE
chr3:95069648-95069826	C-LTMR.Th	4.63492106091631e-06	1.21918	FALSE	None	FALSE
chr11:87288754-87289118	C-LTMR.Th	0.00129633	1.21918	FALSE	None	FALSE
chr12:90056632-90056851	C-LTMR.Th	0.000790851	1.21916	FALSE	None	FALSE
chr12:16562612-16563840	C-LTMR.Th	2.12789290078768e-14	1.21916	TRUE	Klf5_direct_-/+; Tbx3_extended_+/+; Klf5_extended_-/+	FALSE
chr2:50347265-50348199	C-LTMR.Th	4.20730434500379e-05	1.21915	TRUE	Nfib_direct_+/+; Nfib_extended_+/+	FALSE
chr11:97680260-97680930	C-LTMR.Th	7.36805138282775e-09	1.21914	TRUE	Elf1_extended_+/+	TRUE
chr11:118820295-118820787	C-LTMR.Th	0.000357526	1.21914	FALSE	None	FALSE
chr7:77147256-77147865	C-LTMR.Th	0.00599514	1.21911	FALSE	None	FALSE
chr1:15154977-15155634	C-LTMR.Th	0.0158917	1.21909	FALSE	None	FALSE
chr17:87186894-87187797	C-LTMR.Th	1.0908649874947e-07	1.21907	FALSE	None	FALSE
chr4:12567425-12568232	C-LTMR.Th	0.000943499	1.21903	FALSE	None	FALSE
chr13:93742740-93743347	C-LTMR.Th	0.0041111	1.21901	FALSE	None	FALSE
chr14:109262018-109262794	C-LTMR.Th	0.00243832	1.21898	FALSE	None	FALSE
chr16:4824602-4824893	C-LTMR.Th	0.00309365	1.21898	FALSE	None	FALSE
chr14:17986117-17986922	C-LTMR.Th	0.000366459	1.21897	FALSE	None	FALSE
chr5:150792903-150793386	C-LTMR.Th	5.8041467418816e-06	1.21896	FALSE	None	FALSE
chr12:53525138-53527265	C-LTMR.Th	0.000126551	1.21895	TRUE	Esr1_direct_+/+; Fli1_extended_+/+; Klf12_extended_+/+; Nfia_extended_+/+; Hmbox1_extended_-/+	FALSE
chr12:8916119-8916765	C-LTMR.Th	0.000159925	1.21894	FALSE	None	TRUE
chr13:5235662-5236095	C-LTMR.Th	4.55479339757536e-05	1.21894	FALSE	None	FALSE
chr14:58704259-58704735	C-LTMR.Th	0.0297436	1.21894	FALSE	None	FALSE
chr19:16130562-16130944	C-LTMR.Th	3.46885058419039e-05	1.21893	TRUE	Pbx1_extended_-/+	FALSE
chr16:11697691-11698119	C-LTMR.Th	1.46593928165986e-11	1.21891	FALSE	None	FALSE
chr11:57803689-57803939	C-LTMR.Th	2.7671361336006e-08	1.21889	FALSE	None	FALSE
chr7:80825630-80826257	C-LTMR.Th	0.00016676	1.21888	FALSE	None	FALSE
chr10:59560363-59561060	C-LTMR.Th	4.90933423068223e-06	1.21886	TRUE	Isl2_extended_+/+; Klf5_extended_+/+	FALSE
chr3:157588258-157588464	C-LTMR.Th	0.00324206	1.21885	FALSE	None	FALSE
chr9:60488689-60489508	C-LTMR.Th	3.54656778925149e-05	1.21884	FALSE	None	FALSE
chr5:70869665-70870510	C-LTMR.Th	0.00525899	1.21882	FALSE	None	FALSE
chr10:45122231-45123767	C-LTMR.Th	1.30452355525858e-13	1.21882	TRUE	Ebf1_extended_+/+; Mitf_extended_-/+	FALSE
chr6:22801864-22803111	C-LTMR.Th	3.66051735403053e-05	1.21878	FALSE	None	FALSE
chrX:96089964-96090140	C-LTMR.Th	0.000590938	1.21878	FALSE	None	FALSE
chr10:53005934-53006683	C-LTMR.Th	2.64193035236501e-06	1.21877	TRUE	Klf7_direct_-/+; Klf12_extended_+/+; Pou6f2_extended_+/+; Klf7_extended_-/+	FALSE
chr11:92416170-92416483	C-LTMR.Th	0.00517249	1.21875	FALSE	None	FALSE
chr6:52844202-52844837	C-LTMR.Th	0.000159529	1.21875	FALSE	None	FALSE
chr5:63679350-63680252	C-LTMR.Th	0.00115635	1.21874	FALSE	None	FALSE
chr10:87542166-87543039	C-LTMR.Th	0.000711339	1.21873	FALSE	None	FALSE
chr1:45574783-45575441	C-LTMR.Th	0.00110003	1.21873	FALSE	None	FALSE
chr11:93288761-93289108	C-LTMR.Th	0.00793495	1.21872	FALSE	None	FALSE
chr11:62470606-62470945	C-LTMR.Th	0.000317756	1.2187	FALSE	None	FALSE
chr17:74601851-74602503	C-LTMR.Th	5.00325328137141e-06	1.21867	FALSE	None	FALSE
chr7:130944976-130945238	C-LTMR.Th	0.000138148	1.21867	FALSE	None	FALSE
chr12:103988984-103989411	C-LTMR.Th	0.00127546	1.21866	FALSE	None	FALSE
chr6:93997024-93997408	C-LTMR.Th	6.01950314180961e-05	1.21865	FALSE	None	FALSE
chr10:59967477-59967825	C-LTMR.Th	0.00589293	1.21865	TRUE	Nfia_direct_+/+; Nfib_direct_+/+; Nfia_extended_+/+; Nfib_extended_+/+	FALSE
chr5:144389979-144390323	C-LTMR.Th	6.79445547512772e-05	1.21862	FALSE	None	FALSE
chr2:62711059-62711348	C-LTMR.Th	0.000111959	1.21861	FALSE	None	FALSE
chr12:88875349-88876455	C-LTMR.Th	3.7355646075938e-09	1.21861	TRUE	Cux2_direct_-/+	FALSE
chr9:56147402-56148488	C-LTMR.Th	9.55007965427672e-07	1.21859	FALSE	None	FALSE
chr17:13911449-13911831	C-LTMR.Th	0.000166131	1.21859	FALSE	None	FALSE
chr16:48107633-48108037	C-LTMR.Th	0.000542753	1.21859	FALSE	None	FALSE
chr12:79905797-79906792	C-LTMR.Th	0.00764839	1.21859	FALSE	None	FALSE
chr14:60585250-60585571	C-LTMR.Th	0.00125136	1.21853	FALSE	None	FALSE
chr19:41495475-41495855	C-LTMR.Th	2.92639420207155e-07	1.21853	FALSE	None	FALSE
chr16:59916644-59916792	C-LTMR.Th	0.00880613	1.21852	FALSE	None	FALSE
chr7:93251869-93252417	C-LTMR.Th	0.0362227	1.21852	FALSE	None	FALSE
chrX:99448907-99449308	C-LTMR.Th	0.000379087	1.21852	FALSE	None	FALSE
chr7:56812317-56814506	C-LTMR.Th	1.74548687202058e-05	1.21851	FALSE	None	FALSE
chr9:52871928-52873189	C-LTMR.Th	0.000115148	1.2185	FALSE	None	FALSE
chr3:119263573-119264434	C-LTMR.Th	5.40107550594805e-05	1.2185	FALSE	None	FALSE
chr10:13186581-13186816	C-LTMR.Th	0.00409326	1.21847	FALSE	None	FALSE
chr10:43439620-43441860	C-LTMR.Th	2.90404627125948e-10	1.21846	FALSE	None	TRUE
chrX:88042517-88043009	C-LTMR.Th	0.00767856	1.21844	FALSE	None	FALSE
chr12:30575743-30576013	C-LTMR.Th	0.00989218	1.21842	FALSE	None	FALSE
chr8:25482835-25483997	C-LTMR.Th	4.1646377176674e-07	1.21841	FALSE	None	TRUE
chr5:49005161-49005849	C-LTMR.Th	0.000468802	1.21837	TRUE	Nfia_extended_+/+	FALSE
chr7:63823410-63824322	C-LTMR.Th	5.81026724673153e-06	1.21836	FALSE	None	FALSE
chr17:81098545-81098959	C-LTMR.Th	1.6576268468009e-05	1.21834	FALSE	None	FALSE
chr4:155576120-155576345	C-LTMR.Th	0.00176223	1.2183	FALSE	None	FALSE
chr11:93499759-93501397	C-LTMR.Th	5.42288809333305e-10	1.21828	TRUE	Bach2_direct_+/+; Bach2_extended_+/+; Fli1_extended_+/+; Bbx_extended_-/+; Bcl11a_extended_-/+; Cux2_extended_-/+; Foxo1_extended_-/+; Hmbox1_extended_-/+; Klf12_extended_-/+	FALSE
chr11:93398673-93399102	C-LTMR.Th	0.000362628	1.21827	FALSE	None	FALSE
chr4:145322222-145322413	C-LTMR.Th	0.000344335	1.21825	FALSE	None	FALSE
chr2:51466905-51467743	C-LTMR.Th	3.16802600883454e-05	1.21824	FALSE	None	FALSE
chr16:28400332-28400724	C-LTMR.Th	1.50070696672992e-09	1.21824	FALSE	None	FALSE
chr17:84732684-84733135	C-LTMR.Th	1.37341552769684e-08	1.21822	FALSE	None	FALSE
chr10:12657864-12658661	C-LTMR.Th	9.55885970152197e-06	1.21821	FALSE	None	FALSE
chr8:18797590-18798559	C-LTMR.Th	1.62790053427298e-05	1.21818	FALSE	None	FALSE
chr16:93140359-93142331	C-LTMR.Th	5.83651066267417e-05	1.21818	FALSE	None	FALSE
chr12:6046124-6047370	C-LTMR.Th	2.92903440286502e-18	1.21818	FALSE	None	TRUE
chr7:111459869-111460020	C-LTMR.Th	0.000303056	1.21817	FALSE	None	FALSE
chr3:86285787-86286028	C-LTMR.Th	0.000556185	1.21817	FALSE	None	FALSE
chr9:73269423-73269608	C-LTMR.Th	0.00869931	1.21817	FALSE	None	FALSE
chr15:37707690-37708030	C-LTMR.Th	2.59145304331798e-06	1.21816	FALSE	None	FALSE
chr5:76203002-76203561	C-LTMR.Th	0.000385238	1.21816	TRUE	Nfia_direct_+/+; Nfia_extended_+/+	FALSE
chr19:31130756-31131137	C-LTMR.Th	1.63226756808053e-05	1.21816	FALSE	None	FALSE
chr16:28676689-28677203	C-LTMR.Th	0.00079205	1.21815	TRUE	Thrb_direct_+/+; Rxrg_direct_-/+; Rxrg_extended_-/+	FALSE
chr10:11210733-11211341	C-LTMR.Th	1.97298945395076e-09	1.21813	FALSE	None	FALSE
chr18:35432862-35433070	C-LTMR.Th	0.00493721	1.21811	FALSE	None	FALSE
chr13:25178498-25179325	C-LTMR.Th	0.000247626	1.21811	FALSE	None	FALSE
chr5:132313840-132314789	C-LTMR.Th	4.83826673088938e-06	1.2181	TRUE	Klf7_direct_+/+; Klf7_extended_+/+; Ahr_extended_-/+; Klf12_extended_-/+; Meis2_extended_-/+; Onecut2_extended_-/+	TRUE
chr1:12871323-12871649	C-LTMR.Th	1.50363935811727e-05	1.21809	FALSE	None	FALSE
chr19:42694623-42695637	C-LTMR.Th	0.00230187	1.21808	FALSE	None	FALSE
chr9:77509767-77510168	C-LTMR.Th	1.63341216585866e-08	1.21807	FALSE	None	FALSE
chr5:23091641-23091923	C-LTMR.Th	0.0207423	1.21807	FALSE	None	FALSE
chr2:169397934-169398095	C-LTMR.Th	0.00761641	1.21802	FALSE	None	FALSE
chr18:54768001-54768248	C-LTMR.Th	0.00522061	1.218	FALSE	None	FALSE
chr12:73179414-73179741	C-LTMR.Th	0.00513714	1.21797	FALSE	None	FALSE
chr14:32735167-32736807	C-LTMR.Th	5.00888261180762e-07	1.21797	TRUE	Klf12_direct_-/+; Pou4f1_extended_+/+; Prrxl1_extended_+/+; Klf12_extended_-/+; Onecut1_extended_-/+; Runx3_extended_-/+	TRUE
chr4:155329662-155330514	C-LTMR.Th	1.41329662254857e-07	1.21796	FALSE	None	FALSE
chr15:53188466-53189238	C-LTMR.Th	1.34153706229677e-08	1.21795	FALSE	None	TRUE
chr8:95872672-95873302	C-LTMR.Th	0.0001725	1.21795	FALSE	None	FALSE
chr3:65024226-65025369	C-LTMR.Th	0.0233521	1.21794	TRUE	Fli1_direct_+/+; Cbfb_extended_-/+; Etv1_extended_-/+; Ikzf1_extended_-/+	FALSE
chr18:68936674-68937330	C-LTMR.Th	0.00165453	1.21793	FALSE	None	FALSE
chr1:83870948-83871658	C-LTMR.Th	5.94905899008452e-08	1.21787	FALSE	None	FALSE
chr18:77873584-77874013	C-LTMR.Th	0.000216613	1.21786	TRUE	Klf5_extended_+/+	FALSE
chr5:69551806-69552324	C-LTMR.Th	0.00582756	1.21786	FALSE	None	FALSE
chr10:81532771-81533625	C-LTMR.Th	2.93050050412099e-09	1.21786	FALSE	None	FALSE
chr8:94788969-94790587	C-LTMR.Th	4.24231764809759e-07	1.2178	TRUE	Cbfb_extended_-/+	FALSE
chr1:133624499-133624942	C-LTMR.Th	7.66558926687371e-08	1.21779	FALSE	None	FALSE
chr7:96756109-96757308	C-LTMR.Th	1.85897101226688e-10	1.21778	TRUE	Pbx1_direct_+/+; Pou2f1_direct_+/+; Cux2_extended_+/+; Mxi1_extended_+/+; Pbx1_extended_+/+; Tcf4_extended_+/+; Zfp423_extended_+/+; Bhlhe41_extended_-/+; Fli1_extended_-/+; Pknox2_extended_-/+	FALSE
chr14:14987165-14988395	C-LTMR.Th	0.00131081	1.21777	FALSE	None	FALSE
chr4:18070713-18071206	C-LTMR.Th	0.0105384	1.21777	FALSE	None	FALSE
chr14:120206178-120208643	C-LTMR.Th	6.22339097484489e-05	1.21775	TRUE	Klf5_direct_+/+; Klf7_direct_+/+; Runx1_direct_+/+; Elf1_extended_+/+; Klf5_extended_+/+; Klf7_extended_+/+; Mbnl2_extended_+/+; Runx1_extended_+/+; Cbfb_extended_-/+; Esr1_extended_-/+; Rcor1_extended_-/+	TRUE
chr3:119064949-119065253	C-LTMR.Th	0.0104557	1.21773	FALSE	None	FALSE
chr16:29208700-29210570	C-LTMR.Th	0.0025457	1.21772	TRUE	Esrrg_direct_+/+; Esrrg_extended_+/+	TRUE
chr10:5503772-5504274	C-LTMR.Th	1.470329602222e-07	1.21771	TRUE	Nfia_direct_+/+; Nfib_direct_+/+; Elf1_direct_-/+; Fli1_direct_-/+; Nfia_extended_+/+; Nfib_extended_+/+; Bnc2_extended_-/+	FALSE
chr1:181237455-181238760	C-LTMR.Th	2.14244754062408e-05	1.21771	FALSE	None	FALSE
chr5:44654015-44654704	C-LTMR.Th	8.31198506181825e-11	1.21769	FALSE	None	FALSE
chr1:76195313-76196171	C-LTMR.Th	8.12145380246803e-05	1.21769	FALSE	None	TRUE
chr14:57529465-57529733	C-LTMR.Th	0.000108774	1.21768	FALSE	None	FALSE
chr14:119257089-119258290	C-LTMR.Th	0.000181857	1.21768	TRUE	Klf5_direct_+/+; Esr1_direct_-/+; Mxi1_direct_-/+; Elf1_extended_+/+; Fli1_extended_+/+; Hnf4g_extended_+/+; Klf5_extended_+/+; Esr1_extended_-/+; Nfia_extended_-/+; Pou4f3_extended_-/+	FALSE
chr19:37559860-37560803	C-LTMR.Th	1.6624240392589e-05	1.21764	FALSE	None	FALSE
chr2:6164652-6165103	C-LTMR.Th	1.02385730553972e-05	1.21763	FALSE	None	TRUE
chr9:119646406-119647642	C-LTMR.Th	1.31539449752976e-10	1.21763	FALSE	None	FALSE
chr15:59174360-59174605	C-LTMR.Th	0.000277671	1.21761	FALSE	None	FALSE
chr15:8190393-8191083	C-LTMR.Th	2.29074164551746e-05	1.21756	FALSE	None	FALSE
chr2:110529397-110529973	C-LTMR.Th	8.71058861334638e-05	1.21752	FALSE	None	FALSE
chr15:74064893-74065340	C-LTMR.Th	0.000111131	1.21751	FALSE	None	FALSE
chr15:61649724-61650006	C-LTMR.Th	0.00221476	1.21751	FALSE	None	FALSE
chr6:54777609-54778387	C-LTMR.Th	8.78742127506135e-10	1.2175	FALSE	None	FALSE
chr1:13219231-13219835	C-LTMR.Th	1.93612115675143e-06	1.2175	FALSE	None	FALSE
chr9:70080007-70081313	C-LTMR.Th	3.04945273761094e-06	1.21748	FALSE	None	FALSE
chr4:107536328-107536623	C-LTMR.Th	9.24540491620551e-06	1.21748	FALSE	None	FALSE
chr9:80142839-80143164	C-LTMR.Th	5.56433751537687e-08	1.21746	FALSE	None	FALSE
chr12:8318449-8319099	C-LTMR.Th	0.000865789	1.21745	TRUE	Klf5_direct_+/+; Elf1_extended_+/+; Fli1_extended_+/+; Klf5_extended_+/+	FALSE
chr15:15513452-15513985	C-LTMR.Th	0.0020754	1.21745	FALSE	None	FALSE
chr16:47489827-47490408	C-LTMR.Th	0.000273089	1.21744	FALSE	None	FALSE
chr6:93224074-93224561	C-LTMR.Th	0.00752692	1.21741	FALSE	None	FALSE
chr9:67032036-67033657	C-LTMR.Th	0.000136678	1.2174	TRUE	Fli1_direct_+/+; Fli1_extended_+/+; Pknox2_extended_+/+; Prrxl1_extended_+/+; Vps4b_extended_+/+	FALSE
chr9:75811561-75811778	C-LTMR.Th	0.0124302	1.21739	FALSE	None	FALSE
chr10:13473448-13476228	C-LTMR.Th	9.02451505736511e-08	1.21739	TRUE	Cbfb_direct_+/+; Fli1_direct_-/+; Runx1_direct_-/+; Bcl11a_extended_+/+; Cbfb_extended_+/+; Glis1_extended_+/+; Ikzf2_extended_+/+; Mxi1_extended_+/+; Nf1_extended_+/+; Pbx1_extended_+/+; Tbx3_extended_+/+; Zfp423_extended_+/+; Fli1_extended_-/+; Hnf4g_extended_-/+; Ikzf1_extended_-/+; Pparg_extended_-/+; Runx1_extended_-/+; Runx2_extended_-/+	TRUE
chr14:32716089-32716681	C-LTMR.Th	2.73433410385122e-06	1.21734	FALSE	None	FALSE
chr6:77902766-77903185	C-LTMR.Th	0.000471407	1.21733	FALSE	None	FALSE
chrX:56652540-56652785	C-LTMR.Th	7.25021416487289e-07	1.21732	FALSE	None	FALSE
chr3:142063684-142064191	C-LTMR.Th	5.92263754141277e-05	1.21732	FALSE	None	FALSE
chr6:77077959-77078349	C-LTMR.Th	5.96401530442954e-07	1.21731	FALSE	None	FALSE
chr10:107751935-107752397	C-LTMR.Th	3.04715901792977e-05	1.21729	FALSE	None	FALSE
chr9:39939578-39939921	C-LTMR.Th	0.0349002	1.21729	FALSE	None	FALSE
chr9:105400864-105401302	C-LTMR.Th	1.63271836150661e-08	1.21727	FALSE	None	FALSE
chr16:11821931-11822682	C-LTMR.Th	3.37414725281486e-05	1.21724	FALSE	None	FALSE
chr17:4793315-4793749	C-LTMR.Th	0.00553465	1.21724	FALSE	None	FALSE
chr18:75522219-75522689	C-LTMR.Th	0.000229635	1.21723	FALSE	None	FALSE
chr17:5163120-5163804	C-LTMR.Th	3.12446763791588e-10	1.21723	FALSE	None	FALSE
chr5:117526831-117527557	C-LTMR.Th	0.000108184	1.21722	FALSE	None	FALSE
chr4:87344362-87344817	C-LTMR.Th	0.00223581	1.21721	FALSE	None	FALSE
chr3:28282241-28282510	C-LTMR.Th	0.00171097	1.21721	FALSE	None	FALSE
chr1:91216719-91217427	C-LTMR.Th	0.0199249	1.21721	FALSE	None	FALSE
chr1:72550346-72551795	C-LTMR.Th	1.0478746241497e-10	1.2172	FALSE	None	TRUE
chr6:93949980-93950751	C-LTMR.Th	0.000436494	1.2172	FALSE	None	FALSE
chr4:101630047-101630690	C-LTMR.Th	0.00103228	1.21719	FALSE	None	FALSE
chr6:77079940-77080555	C-LTMR.Th	7.7114807799312e-06	1.21719	FALSE	None	FALSE
chr13:47534501-47535013	C-LTMR.Th	0.0452478	1.21717	FALSE	None	FALSE
chr4:102502142-102502298	C-LTMR.Th	1.37678777395547e-05	1.21717	FALSE	None	FALSE
chr17:43502637-43502949	C-LTMR.Th	0.000434797	1.21717	FALSE	None	FALSE
chrX:75841364-75841586	C-LTMR.Th	4.71063941528316e-05	1.21716	FALSE	None	FALSE
chr13:93116946-93118054	C-LTMR.Th	0.0111596	1.21714	FALSE	None	FALSE
chr6:96988461-96988850	C-LTMR.Th	0.000199485	1.21709	FALSE	None	FALSE
chr12:84724967-84725242	C-LTMR.Th	3.36249971126566e-07	1.21708	FALSE	None	FALSE
chr1:100430033-100430874	C-LTMR.Th	3.82773156380108e-05	1.21706	TRUE	Klf7_direct_-/+; Nfia_extended_+/+; Klf7_extended_-/+	FALSE
chr2:169692091-169692585	C-LTMR.Th	1.91832595212533e-09	1.21706	TRUE	Runx1_direct_+/+; Bnc2_extended_+/+; Runx1_extended_+/+	FALSE
chr10:90181849-90182694	C-LTMR.Th	0.00124485	1.21705	TRUE	Runx2_direct_+/+; Runx2_extended_+/+	FALSE
chr12:38853419-38855091	C-LTMR.Th	7.87636418797946e-14	1.21702	FALSE	None	FALSE
chr16:80657915-80658657	C-LTMR.Th	0.0273893	1.21699	FALSE	None	FALSE
chr15:72404034-72404389	C-LTMR.Th	0.0156303	1.21699	FALSE	None	FALSE
chr19:30428085-30428813	C-LTMR.Th	0.00386044	1.21698	FALSE	None	FALSE
chr11:69078715-69079071	C-LTMR.Th	1.81371383053917e-06	1.21695	FALSE	None	FALSE
chr6:72142634-72143461	C-LTMR.Th	0.00115035	1.21695	FALSE	None	FALSE
chr9:79871450-79871778	C-LTMR.Th	1.98120458758197e-07	1.21694	FALSE	None	FALSE
chr10:61714377-61715796	C-LTMR.Th	4.85040856830898e-06	1.21691	FALSE	None	FALSE
chr14:104481496-104482787	C-LTMR.Th	9.43022894730604e-12	1.21691	TRUE	Rora_direct_+/+; Cux2_direct_-/+; Glis3_direct_-/+; Klf5_direct_-/+; Ebf1_extended_+/+; Glis1_extended_+/+; Pbx1_extended_+/+; Rora_extended_+/+; Tbx3_extended_+/+; Thrb_extended_+/+; Cux2_extended_-/+; Glis3_extended_-/+; Hnf4g_extended_-/+; Jun_extended_-/+; Klf5_extended_-/+; Pdlim5_extended_-/+; Sox4_extended_-/+	FALSE
chr15:68563016-68563676	C-LTMR.Th	0.000535173	1.2169	FALSE	None	FALSE
chr4:105325171-105325432	C-LTMR.Th	0.0327647	1.2169	FALSE	None	FALSE
chr18:52568057-52568331	C-LTMR.Th	0.0196738	1.21689	FALSE	None	FALSE
chr10:111949349-111950346	C-LTMR.Th	0.0085325	1.21689	FALSE	None	FALSE
chr18:11998432-11998906	C-LTMR.Th	0.0109995	1.21689	TRUE	Onecut1_extended_+/+	FALSE
chr10:107417839-107418541	C-LTMR.Th	4.51494790339155e-06	1.21684	FALSE	None	FALSE
chr14:47312034-47312296	C-LTMR.Th	7.11633076256092e-05	1.21684	FALSE	None	FALSE
chr10:77991137-77992069	C-LTMR.Th	2.96772328611147e-06	1.21684	FALSE	None	FALSE
chr14:65791815-65792969	C-LTMR.Th	9.73583775017032e-13	1.21681	FALSE	None	FALSE
chr12:80244030-80244491	C-LTMR.Th	8.51742881127226e-06	1.21681	FALSE	None	FALSE
chr4:55732933-55733621	C-LTMR.Th	0.000261143	1.21679	FALSE	None	FALSE
chr2:6338079-6338762	C-LTMR.Th	2.71911540667657e-06	1.21679	FALSE	None	TRUE
chr9:121956692-121956934	C-LTMR.Th	1.17637668722367e-05	1.21678	FALSE	None	FALSE
chr16:20960769-20961366	C-LTMR.Th	0.00973698	1.21676	FALSE	None	FALSE
chr3:117843761-117844182	C-LTMR.Th	6.35576128495202e-08	1.21675	FALSE	None	FALSE
chr14:98504181-98505312	C-LTMR.Th	2.63796315560389e-05	1.21675	FALSE	None	FALSE
chr2:77149099-77149843	C-LTMR.Th	0.000103721	1.21674	FALSE	None	FALSE
chr9:28535532-28536016	C-LTMR.Th	1.53171825212567e-08	1.21669	FALSE	None	FALSE
chr6:137814738-137814986	C-LTMR.Th	0.00199177	1.21667	FALSE	None	FALSE
chr12:54962232-54963314	C-LTMR.Th	4.16931386543715e-06	1.21666	FALSE	None	FALSE
chr8:124656655-124657038	C-LTMR.Th	0.00169614	1.21666	FALSE	None	FALSE
chr13:57107852-57108838	C-LTMR.Th	1.82727899479116e-05	1.21665	FALSE	None	FALSE
chr3:19405112-19405519	C-LTMR.Th	0.00379158	1.21663	FALSE	None	FALSE
chr19:17026041-17027299	C-LTMR.Th	7.90822397771733e-08	1.21662	TRUE	Bach2_direct_+/+; Klf12_direct_-/+; Glis1_extended_+/+; Esr1_extended_-/+; Etv1_extended_-/+; Klf12_extended_-/+	FALSE
chr1:152524924-152526908	C-LTMR.Th	4.73644660344523e-09	1.2166	FALSE	None	TRUE
chr12:107996295-107996694	C-LTMR.Th	0.00539419	1.21659	FALSE	None	FALSE
chr1:123478803-123479021	C-LTMR.Th	0.0188362	1.21659	FALSE	None	FALSE
chr5:100224843-100224991	C-LTMR.Th	0.00258733	1.21657	FALSE	None	FALSE
chr18:65266943-65267120	C-LTMR.Th	6.55990888534556e-06	1.21652	FALSE	None	FALSE
chr10:31390942-31391252	C-LTMR.Th	0.00186953	1.21651	FALSE	None	FALSE
chr1:86571557-86573046	C-LTMR.Th	1.29644243629272e-06	1.2165	TRUE	Elf1_direct_+/+; Klf13_direct_+/+; Klf5_direct_+/+; Klf7_direct_+/+; Klf12_direct_-/+; Elf1_extended_+/+; Jun_extended_+/+; Klf13_extended_+/+; Klf5_extended_+/+; Klf7_extended_+/+; Mbnl2_extended_+/+; Cbfb_extended_-/+	FALSE
chr16:92047587-92048532	C-LTMR.Th	8.67157761135874e-09	1.21649	FALSE	None	FALSE
chr8:34925959-34926375	C-LTMR.Th	2.06401379524927e-09	1.21649	FALSE	None	FALSE
chr6:126604753-126605545	C-LTMR.Th	0.00326087	1.21649	FALSE	None	FALSE
chr5:29237231-29237700	C-LTMR.Th	0.000448384	1.21648	FALSE	None	FALSE
chr6:67547805-67548549	C-LTMR.Th	7.87472001091492e-05	1.21645	FALSE	None	FALSE
chr13:29598245-29598598	C-LTMR.Th	0.00113769	1.21645	FALSE	None	FALSE
chr13:70508552-70509984	C-LTMR.Th	3.52511294180158e-06	1.21641	FALSE	None	FALSE
chr11:75704082-75704393	C-LTMR.Th	1.34947457048328e-06	1.21641	FALSE	None	FALSE
chr5:149078961-149079849	C-LTMR.Th	3.96802533363909e-05	1.21641	FALSE	None	FALSE
chr9:106754228-106755333	C-LTMR.Th	1.29582587785305e-13	1.2164	TRUE	Zfp692_extended_+/+; Zbtb20_extended_-/+	FALSE
chr3:95026727-95028009	C-LTMR.Th	1.47523270717255e-15	1.21639	FALSE	None	FALSE
chr11:85941793-85942984	C-LTMR.Th	8.98300155636085e-06	1.21634	FALSE	None	FALSE
chr9:117022168-117022402	C-LTMR.Th	4.30159470070973e-06	1.21634	FALSE	None	FALSE
chr13:94395624-94396546	C-LTMR.Th	4.9820337219924e-06	1.21633	FALSE	None	FALSE
chr10:119670956-119671225	C-LTMR.Th	0.000106591	1.21632	FALSE	None	FALSE
chr18:62730496-62731139	C-LTMR.Th	0.000335446	1.2163	FALSE	None	FALSE
chr10:8748938-8749300	C-LTMR.Th	0.000117213	1.21629	FALSE	None	FALSE
chr9:56308427-56308699	C-LTMR.Th	0.000128225	1.21628	FALSE	None	FALSE
chr5:49567656-49567878	C-LTMR.Th	0.0353202	1.21625	FALSE	None	FALSE
chr8:92301551-92302165	C-LTMR.Th	0.0118429	1.21624	FALSE	None	FALSE
chr6:103385682-103386566	C-LTMR.Th	0.00413674	1.21624	FALSE	None	FALSE
chr11:120016942-120017195	C-LTMR.Th	6.00954439666177e-06	1.21623	FALSE	None	FALSE
chr10:59483223-59483570	C-LTMR.Th	8.61758434963667e-06	1.21621	FALSE	None	FALSE
chr13:63660974-63662448	C-LTMR.Th	0.00574577	1.21617	FALSE	None	TRUE
chr5:131022368-131023215	C-LTMR.Th	3.85122886615549e-12	1.21615	FALSE	None	FALSE
chr6:5850962-5852195	C-LTMR.Th	0.000321235	1.21614	FALSE	None	FALSE
chr19:44310651-44312268	C-LTMR.Th	3.36530674275378e-12	1.2161	TRUE	Klf13_direct_+/+; Klf7_direct_+/+; Maz_direct_+/+; Klf12_direct_-/+; Klf13_extended_+/+; Klf7_extended_+/+; Maz_extended_+/+; Prrxl1_extended_+/+; Runx1_extended_+/+; Etv1_extended_-/+; Klf12_extended_-/+	TRUE
chr15:35913676-35914464	C-LTMR.Th	4.91788840366159e-07	1.21608	FALSE	None	FALSE
chr2:169377022-169378272	C-LTMR.Th	5.92668670700073e-05	1.21608	FALSE	None	FALSE
chrX:158707982-158709164	C-LTMR.Th	1.00874167749959e-06	1.21607	FALSE	None	FALSE
chr1:33798192-33798588	C-LTMR.Th	8.59828577257419e-07	1.21604	FALSE	None	FALSE
chr9:110610593-110611516	C-LTMR.Th	5.35715620300904e-10	1.21603	FALSE	None	TRUE
chr3:88098921-88099738	C-LTMR.Th	1.63689660417275e-06	1.21602	TRUE	Cux1_extended_+/+; Fli1_extended_+/+	FALSE
chr10:8627861-8628682	C-LTMR.Th	0.000110043	1.21601	FALSE	None	FALSE
chr14:71363322-71363501	C-LTMR.Th	0.00272035	1.21601	FALSE	None	FALSE
chr14:66092345-66092743	C-LTMR.Th	0.00410599	1.21601	FALSE	None	FALSE
chr1:159388561-159389208	C-LTMR.Th	4.18941466236431e-05	1.21598	FALSE	None	FALSE
chr3:115547149-115547372	C-LTMR.Th	0.0287839	1.21595	FALSE	None	FALSE
chr5:102179304-102180484	C-LTMR.Th	0.00153442	1.21595	FALSE	None	FALSE
chr18:61844837-61845464	C-LTMR.Th	2.51674158173885e-08	1.21589	FALSE	None	FALSE
chr13:13748454-13748779	C-LTMR.Th	1.48882195936896e-06	1.21589	FALSE	None	FALSE
chr16:33011984-33012671	C-LTMR.Th	1.38407954279292e-10	1.21589	TRUE	Zfp148_direct_+/+; Zbtb20_extended_-/+; Zbtb7a_extended_-/+	FALSE
chr8:34224917-34225692	C-LTMR.Th	0.00184633	1.21586	FALSE	None	FALSE
chr16:7001371-7002048	C-LTMR.Th	3.87644082016861e-07	1.2158	FALSE	None	FALSE
chr17:17496714-17496987	C-LTMR.Th	0.000757056	1.21578	FALSE	None	FALSE
chr16:48126384-48127666	C-LTMR.Th	6.73235687206586e-08	1.21577	TRUE	Bach2_extended_+/+	FALSE
chr11:16871135-16872199	C-LTMR.Th	5.69982984498515e-07	1.21577	FALSE	None	FALSE
chr15:8002543-8002758	C-LTMR.Th	3.58115158946789e-05	1.21577	FALSE	None	FALSE
chr1:158618750-158618985	C-LTMR.Th	0.000149031	1.21576	FALSE	None	FALSE
chr16:97471818-97472495	C-LTMR.Th	0.0031661	1.21575	FALSE	None	FALSE
chr7:110912463-110913013	C-LTMR.Th	0.00317319	1.21575	FALSE	None	FALSE
chr17:88936855-88938487	C-LTMR.Th	1.89425634744853e-08	1.21574	FALSE	None	FALSE
chr7:83200983-83202585	C-LTMR.Th	9.34101764080647e-13	1.21573	FALSE	None	FALSE
chr18:54544018-54544194	C-LTMR.Th	0.000285474	1.21569	FALSE	None	FALSE
chr10:7649081-7649774	C-LTMR.Th	4.78961879162901e-09	1.21568	TRUE	Esrrb_direct_+/+; Esrrg_direct_+/+; Pbx1_direct_+/+; Esr1_extended_+/+; Esrrb_extended_+/+; Esrrg_extended_+/+; Maf_extended_+/+; Pbx1_extended_+/+	FALSE
chr1:118481223-118482256	C-LTMR.Th	2.11965233430041e-08	1.21568	FALSE	None	FALSE
chr2:104622501-104622758	C-LTMR.Th	0.000335707	1.21568	FALSE	None	FALSE
chr7:141745669-141745918	C-LTMR.Th	1.43438982913474e-05	1.21566	FALSE	None	FALSE
chr16:7370927-7372022	C-LTMR.Th	1.60989391445642e-08	1.21565	FALSE	None	FALSE
chr10:119951349-119951841	C-LTMR.Th	4.11329086230186e-10	1.21564	FALSE	None	FALSE
chr3:7509553-7510367	C-LTMR.Th	3.97936543716826e-09	1.21559	TRUE	Isl2_extended_+/+	FALSE
chr18:75914772-75916671	C-LTMR.Th	2.89316659772313e-08	1.21559	FALSE	None	FALSE
chr6:114076371-114077224	C-LTMR.Th	4.1437467213615e-06	1.21557	TRUE	Pbx1_direct_+/+; Mkx_extended_+/+	FALSE
chr4:43080563-43080930	C-LTMR.Th	1.0850737071955e-05	1.21556	FALSE	None	FALSE
chr19:16289817-16289973	C-LTMR.Th	0.00010531	1.21555	FALSE	None	FALSE
chr9:117244359-117244821	C-LTMR.Th	1.09960114756339e-07	1.2155	FALSE	None	FALSE
chr15:85472702-85473062	C-LTMR.Th	5.49226916855136e-07	1.21549	FALSE	None	FALSE
chr13:4101564-4102916	C-LTMR.Th	0.015624	1.21546	FALSE	None	FALSE
chr2:179766456-179767235	C-LTMR.Th	1.05491665915886e-05	1.21545	FALSE	None	TRUE
chr3:49891304-49892093	C-LTMR.Th	0.0128774	1.21544	FALSE	None	FALSE
chr7:111699351-111700630	C-LTMR.Th	1.71012959576825e-10	1.21543	TRUE	Bcl11a_extended_-/+; Cbfb_extended_-/+	FALSE
chr9:100855808-100856292	C-LTMR.Th	2.66344138198633e-05	1.21543	FALSE	None	FALSE
chr12:58960955-58961164	C-LTMR.Th	5.97999257604426e-05	1.21543	FALSE	None	FALSE
chr1:38281452-38281918	C-LTMR.Th	1.00197875783883e-06	1.21542	FALSE	None	TRUE
chr6:61558125-61559801	C-LTMR.Th	5.72975940339204e-11	1.21542	FALSE	None	FALSE
chr8:39014819-39015366	C-LTMR.Th	1.97427715371562e-06	1.21536	TRUE	Klf7_direct_+/+; Nfe2l2_direct_+/+; Elf1_extended_+/+; Fli1_extended_+/+; Klf7_extended_+/+; Otud4_extended_+/+; Pdlim5_extended_+/+	FALSE
chr9:121163734-121163906	C-LTMR.Th	1.35865669195051e-06	1.21536	FALSE	None	FALSE
chr11:63093516-63093872	C-LTMR.Th	0.000416342	1.21535	FALSE	None	FALSE
chr17:80683840-80684719	C-LTMR.Th	5.46613156708208e-13	1.21532	TRUE	Klf7_direct_-/+; Klf7_extended_-/+	FALSE
chr19:34208787-34209658	C-LTMR.Th	2.07662065656685e-06	1.21529	FALSE	None	FALSE
chr11:121698932-121699451	C-LTMR.Th	3.09513940861019e-06	1.21528	FALSE	None	FALSE
chr10:69464627-69465035	C-LTMR.Th	3.81393534681979e-05	1.21527	FALSE	None	FALSE
chr1:85824893-85825266	C-LTMR.Th	1.25350099241937e-07	1.21527	FALSE	None	FALSE
chr9:121012941-121013825	C-LTMR.Th	5.11415569687876e-06	1.21526	FALSE	None	FALSE
chr10:13988479-13988818	C-LTMR.Th	1.14287204242631e-07	1.21524	FALSE	None	FALSE
chr19:10780774-10781020	C-LTMR.Th	0.000234668	1.21524	FALSE	None	FALSE
chr19:49138177-49138469	C-LTMR.Th	0.00646449	1.21523	FALSE	None	FALSE
chr15:78617365-78617647	C-LTMR.Th	5.03706678136821e-05	1.21521	FALSE	None	FALSE
chr1:97652246-97652513	C-LTMR.Th	6.21904162454725e-07	1.21521	FALSE	None	FALSE
chr2:179306741-179308466	C-LTMR.Th	0.00815662	1.2152	FALSE	None	FALSE
chr4:42987273-42987563	C-LTMR.Th	5.80632197607709e-06	1.21519	FALSE	None	FALSE
chr14:31985774-31986186	C-LTMR.Th	0.000269765	1.21518	FALSE	None	FALSE
chr6:54999391-55000257	C-LTMR.Th	0.0130313	1.21517	FALSE	None	FALSE
chr10:25228108-25228367	C-LTMR.Th	0.0004943	1.21517	FALSE	None	FALSE
chr1:54159248-54160260	C-LTMR.Th	9.72658361829972e-10	1.21516	TRUE	Bcl6_direct_-/+	FALSE
chr10:64408358-64409210	C-LTMR.Th	0.000651568	1.21511	FALSE	None	FALSE
chr2:6111864-6112486	C-LTMR.Th	6.87107103226376e-05	1.21511	FALSE	None	FALSE
chr13:109115986-109117991	C-LTMR.Th	5.04246845726875e-07	1.2151	TRUE	Pbx1_direct_+/+; Klf12_direct_-/+; Klf5_direct_-/+; Klf7_direct_-/+; Bach2_extended_+/+; Glis1_extended_+/+; Mxi1_extended_+/+; Rora_extended_+/+; Rxrg_extended_+/+; Tbx3_extended_+/+; Zfp738_extended_+/+; Fli1_extended_-/+; Hnf4g_extended_-/+; Klf12_extended_-/+; Klf5_extended_-/+; Klf7_extended_-/+; Pdlim5_extended_-/+; Sox4_extended_-/+; Zbtb20_extended_-/+	TRUE
chr13:71247378-71247687	C-LTMR.Th	0.000483424	1.21507	FALSE	None	FALSE
chr16:88212007-88212427	C-LTMR.Th	0.00196519	1.21504	FALSE	None	FALSE
chr3:109298842-109299730	C-LTMR.Th	3.89900577669043e-05	1.21503	FALSE	None	TRUE
chr2:59215651-59216223	C-LTMR.Th	0.00178934	1.21499	FALSE	None	FALSE
chr11:87201068-87202603	C-LTMR.Th	2.59268252739943e-06	1.21498	FALSE	None	FALSE
chr13:110072265-110072540	C-LTMR.Th	1.61869195128511e-06	1.21498	FALSE	None	FALSE
chr11:82670071-82671632	C-LTMR.Th	0.000915372	1.21498	FALSE	None	FALSE
chr3:105596964-105597630	C-LTMR.Th	4.84542569154376e-09	1.21497	FALSE	None	FALSE
chr6:29811022-29811436	C-LTMR.Th	1.18638235381284e-06	1.21496	FALSE	None	FALSE
chr5:146351758-146352738	C-LTMR.Th	6.04386838195077e-08	1.21495	FALSE	None	FALSE
chr2:152778877-152779530	C-LTMR.Th	1.57616625179649e-08	1.21495	FALSE	None	TRUE
chr1:51125346-51126283	C-LTMR.Th	2.80149953977863e-09	1.21493	TRUE	Npas2_extended_+/+; Fli1_extended_-/+	TRUE
chr11:63144492-63144958	C-LTMR.Th	7.14262762392172e-05	1.2149	FALSE	None	FALSE
chr12:72647912-72648238	C-LTMR.Th	0.00181929	1.21489	FALSE	None	FALSE
chr19:53372206-53372639	C-LTMR.Th	6.15618499428084e-06	1.21487	FALSE	None	FALSE
chr1:14953020-14954833	C-LTMR.Th	0.00340355	1.21487	TRUE	Elf1_extended_+/+; Satb1_extended_-/+	FALSE
chr4:32581431-32582031	C-LTMR.Th	5.80155537458868e-07	1.21486	FALSE	None	FALSE
chr12:31926600-31927862	C-LTMR.Th	1.544499517004e-06	1.21486	TRUE	Hif1a_direct_+/+; Rcor1_extended_+/+	FALSE
chr7:113339783-113340182	C-LTMR.Th	1.36423522965392e-05	1.21485	FALSE	None	FALSE
chr13:11782308-11783318	C-LTMR.Th	5.04108032771199e-10	1.21485	FALSE	None	FALSE
chr13:114301636-114302622	C-LTMR.Th	1.58520448426389e-05	1.21483	FALSE	None	FALSE
chr1:51152964-51153111	C-LTMR.Th	1.38738628999862e-05	1.21483	FALSE	None	FALSE
chr6:53331408-53331897	C-LTMR.Th	0.000293644	1.21482	FALSE	None	FALSE
chr12:84212445-84213252	C-LTMR.Th	9.85571917087747e-11	1.21481	TRUE	Klf6_extended_+/+; Pbx1_extended_+/+	FALSE
chr9:83576627-83578423	C-LTMR.Th	1.44645543688737e-07	1.21481	TRUE	Pknox2_extended_+/+; Prrxl1_extended_+/+; Runx1_extended_+/+; Runx2_extended_+/+; Thrb_extended_+/+	FALSE
chr19:57426513-57426886	C-LTMR.Th	0.0105193	1.21479	FALSE	None	FALSE
chr6:82078926-82079169	C-LTMR.Th	0.00154643	1.21478	FALSE	None	FALSE
chr13:54100731-54101852	C-LTMR.Th	3.65546736812242e-12	1.21477	FALSE	None	FALSE
chr13:95499851-95500861	C-LTMR.Th	1.54588241780867e-06	1.21475	FALSE	None	FALSE
chr17:85931005-85931281	C-LTMR.Th	0.00110879	1.21475	FALSE	None	FALSE
chr5:120891267-120891471	C-LTMR.Th	0.000394464	1.21471	FALSE	None	FALSE
chr15:27724457-27725478	C-LTMR.Th	6.35388495897945e-15	1.21471	FALSE	None	FALSE
chr13:12329944-12330784	C-LTMR.Th	0.000216105	1.2147	FALSE	None	FALSE
chr5:44880093-44880741	C-LTMR.Th	0.0218427	1.2147	FALSE	None	FALSE
chr17:8087433-8087613	C-LTMR.Th	0.0140626	1.21467	FALSE	None	FALSE
chr16:36989158-36990689	C-LTMR.Th	2.51071109859625e-05	1.21465	TRUE	Mef2c_direct_+/+; Mef2c_extended_+/+	TRUE
chr5:92859894-92860909	C-LTMR.Th	4.87432469556362e-06	1.21464	FALSE	None	FALSE
chr17:11939714-11941003	C-LTMR.Th	1.62433616770803e-07	1.21461	FALSE	None	TRUE
chr14:119754485-119755131	C-LTMR.Th	0.00452239	1.2146	FALSE	None	FALSE
chr15:76744220-76744536	C-LTMR.Th	0.00217023	1.21459	TRUE	Klf5_direct_+/+	FALSE
chr15:55604457-55604787	C-LTMR.Th	0.00230458	1.21458	FALSE	None	FALSE
chr17:83244405-83244813	C-LTMR.Th	1.25990003397754e-05	1.21458	FALSE	None	FALSE
chr14:27166574-27167346	C-LTMR.Th	0.000105808	1.21457	FALSE	None	FALSE
chr9:14346385-14346804	C-LTMR.Th	0.000160301	1.21457	FALSE	None	FALSE
chr16:55575944-55576484	C-LTMR.Th	0.00153811	1.21455	FALSE	None	FALSE
chr2:96503639-96504519	C-LTMR.Th	1.73495420905891e-12	1.21451	FALSE	None	TRUE
chr8:90448588-90450920	C-LTMR.Th	1.44237395029772e-07	1.2145	FALSE	None	FALSE
chr5:92414804-92415400	C-LTMR.Th	9.11325097822317e-05	1.21447	FALSE	None	FALSE
chr5:103428396-103428562	C-LTMR.Th	0.0204812	1.21446	FALSE	None	FALSE
chr2:130999234-130999415	C-LTMR.Th	0.0246923	1.21446	FALSE	None	FALSE
chr5:59207120-59207418	C-LTMR.Th	0.00256832	1.21444	FALSE	None	FALSE
chr13:67728142-67729902	C-LTMR.Th	2.11585917347276e-13	1.21444	FALSE	None	FALSE
chr4:131929343-131929790	C-LTMR.Th	0.000214836	1.21443	FALSE	None	FALSE
chr2:10770583-10771300	C-LTMR.Th	0.00591976	1.21441	FALSE	None	FALSE
chr12:44179238-44180447	C-LTMR.Th	0.000227002	1.21441	FALSE	None	FALSE
chr10:108831715-108832890	C-LTMR.Th	1.81793834362364e-14	1.2144	TRUE	Klf12_extended_-/+	FALSE
chr18:74566413-74567247	C-LTMR.Th	0.000124703	1.21439	FALSE	None	FALSE
chr17:56906127-56906320	C-LTMR.Th	1.54094615604542e-06	1.21439	FALSE	None	FALSE
chr7:118585596-118586316	C-LTMR.Th	0.000315934	1.21439	FALSE	None	FALSE
chr6:91399928-91401414	C-LTMR.Th	0.00162619	1.21437	TRUE	Cbfb_direct_+/+; Klf12_direct_+/+; Klf7_direct_-/+; Cbfb_extended_+/+; Klf12_extended_+/+; Klf7_extended_-/+	FALSE
chr18:32415915-32417301	C-LTMR.Th	7.50802803267378e-09	1.21436	FALSE	None	FALSE
chr11:56216586-56216910	C-LTMR.Th	0.0116936	1.21435	FALSE	None	FALSE
chr5:125116050-125116197	C-LTMR.Th	5.13676412691927e-06	1.21432	FALSE	None	FALSE
chr14:107586389-107587094	C-LTMR.Th	0.00129303	1.21431	FALSE	None	FALSE
chr3:68196641-68196795	C-LTMR.Th	0.00406948	1.2143	FALSE	None	FALSE
chr1:64465330-64465522	C-LTMR.Th	0.00195906	1.21429	FALSE	None	FALSE
chr5:73701285-73702277	C-LTMR.Th	0.000111775	1.21429	FALSE	None	FALSE
chr12:80883357-80884720	C-LTMR.Th	4.08781307392335e-06	1.21426	FALSE	None	FALSE
chr6:99214834-99215345	C-LTMR.Th	0.00188332	1.21426	FALSE	None	FALSE
chr14:14852695-14853395	C-LTMR.Th	0.000680184	1.21425	TRUE	Cbfb_direct_+/+; Esr1_direct_+/+; Runx3_direct_+/+; Cbfb_extended_+/+; Meis2_extended_+/+	FALSE
chr11:55018161-55018795	C-LTMR.Th	2.3287127956512e-08	1.21421	FALSE	None	TRUE
chr6:8742116-8742933	C-LTMR.Th	3.41999785207623e-06	1.21421	TRUE	Ikzf2_direct_+/+; Maf_direct_+/+; Klf5_direct_-/+; Klf7_direct_-/+; Ikzf2_extended_+/+; Maf_extended_+/+; Klf5_extended_-/+; Klf7_extended_-/+	FALSE
chr2:154534604-154535542	C-LTMR.Th	1.25657170757732e-11	1.21419	FALSE	None	FALSE
chr9:52146252-52146675	C-LTMR.Th	9.10660140333322e-06	1.21418	FALSE	None	FALSE
chr11:64216950-64217720	C-LTMR.Th	0.024262	1.21418	FALSE	None	FALSE
chr7:138042696-138042975	C-LTMR.Th	0.000293941	1.21417	FALSE	None	FALSE
chr8:44221503-44221673	C-LTMR.Th	0.0111189	1.21417	FALSE	None	FALSE
chr9:21473141-21473318	C-LTMR.Th	0.000107904	1.21416	FALSE	None	FALSE
chr13:72783022-72784007	C-LTMR.Th	3.31112904496758e-06	1.21416	FALSE	None	FALSE
chr14:103206494-103206806	C-LTMR.Th	1.70982275108153e-07	1.21415	FALSE	None	FALSE
chr11:88404899-88405772	C-LTMR.Th	0.00506008	1.21414	TRUE	Mef2a_direct_+/+; Cux1_extended_+/+; Mef2a_extended_+/+	FALSE
chr17:25913435-25914594	C-LTMR.Th	1.03013712601531e-14	1.21413	FALSE	None	FALSE
chr5:29214604-29215119	C-LTMR.Th	1.71798378679905e-06	1.21413	FALSE	None	FALSE
chr16:97161214-97161521	C-LTMR.Th	0.0104787	1.21412	FALSE	None	FALSE
chr16:8467871-8468719	C-LTMR.Th	0.00805842	1.21411	TRUE	Klf3_direct_+/+; Kat7_extended_+/+; Klf3_extended_+/+; Pdlim5_extended_+/+; Zfhx2_extended_+/+	FALSE
chr9:43137544-43138352	C-LTMR.Th	5.50239487289744e-08	1.2141	FALSE	None	FALSE
chr8:49728927-49730054	C-LTMR.Th	5.86643818785915e-05	1.2141	FALSE	None	TRUE
chr18:46425089-46426024	C-LTMR.Th	1.32264659982344e-05	1.21408	FALSE	None	FALSE
chr7:120610862-120611454	C-LTMR.Th	0.00103276	1.21407	FALSE	None	FALSE
chr14:54916534-54917195	C-LTMR.Th	2.14586473680953e-07	1.21404	FALSE	None	FALSE
chr3:5210078-5211768	C-LTMR.Th	3.07061218601405e-06	1.21404	TRUE	Klf5_direct_+/+; Klf7_direct_+/+; Klf12_direct_-/+; Maf_direct_-/+; Bach2_extended_+/+; Klf5_extended_+/+; Klf7_extended_+/+; Mbnl2_extended_+/+; Stat3_extended_+/+; Creb5_extended_-/+; Klf12_extended_-/+; Maf_extended_-/+; Nfia_extended_-/+; Tead1_extended_-/+	TRUE
chr14:27101217-27103236	C-LTMR.Th	1.96298138526016e-07	1.21401	FALSE	None	TRUE
chr15:95786053-95786959	C-LTMR.Th	7.62006997093817e-05	1.21401	FALSE	None	FALSE
chr8:123773317-123774511	C-LTMR.Th	4.77599367094033e-07	1.21401	FALSE	None	FALSE
chr19:45488521-45488856	C-LTMR.Th	7.69963167952698e-05	1.21398	FALSE	None	FALSE
chr16:30987524-30988464	C-LTMR.Th	2.48843457498659e-08	1.21398	FALSE	None	TRUE
chr2:134032244-134032595	C-LTMR.Th	0.0141695	1.21398	FALSE	None	FALSE
chr11:88815028-88815658	C-LTMR.Th	0.0139246	1.21397	FALSE	None	FALSE
chr14:75139073-75139525	C-LTMR.Th	0.00376741	1.21396	FALSE	None	FALSE
chr17:72934161-72935438	C-LTMR.Th	0.00108768	1.21394	TRUE	Fli1_direct_+/+; Klf5_direct_+/+; E2f3_extended_+/+; Elf1_extended_+/+; Fli1_extended_+/+; Klf5_extended_+/+	FALSE
chr4:102016523-102017097	C-LTMR.Th	1.13396831021505e-05	1.21393	TRUE	Nfia_extended_+/+; Pou6f2_extended_+/+; Fli1_extended_-/+; Mbnl2_extended_-/+; Pdlim5_extended_-/+; Zbtb20_extended_-/+	FALSE
chr1:193365640-193366481	C-LTMR.Th	9.65549341337156e-05	1.21392	TRUE	Runx1_direct_+/+; Klf12_direct_-/+; Prrxl1_extended_+/+; Rora_extended_+/+; Runx1_extended_+/+; Klf12_extended_-/+	FALSE
chr6:108147786-108148968	C-LTMR.Th	3.11065508988696e-05	1.21389	FALSE	None	FALSE
chr10:67140870-67141188	C-LTMR.Th	0.000153312	1.21389	FALSE	None	FALSE
chr9:51484519-51484980	C-LTMR.Th	0.00964479	1.21389	FALSE	None	FALSE
chr14:103335836-103337052	C-LTMR.Th	3.41780211261841e-09	1.21388	FALSE	None	FALSE
chr2:95870244-95870616	C-LTMR.Th	0.0074036	1.21388	FALSE	None	FALSE
chr12:81760853-81761963	C-LTMR.Th	9.38548698743269e-09	1.21386	TRUE	Plagl1_direct_+/+; Rarg_direct_+/+; Elf1_extended_+/+; Fli1_extended_+/+; Plagl1_extended_+/+; Rarg_extended_+/+; Klf6_extended_-/+	FALSE
chr11:6029285-6029573	C-LTMR.Th	3.82275803248378e-07	1.2138	FALSE	None	FALSE
chr12:80382815-80383786	C-LTMR.Th	6.31027235882326e-07	1.21379	FALSE	None	FALSE
chr11:93159032-93159260	C-LTMR.Th	0.00113887	1.21377	FALSE	None	FALSE
chr15:99262632-99263079	C-LTMR.Th	0.000881414	1.21376	FALSE	None	FALSE
chr11:103788135-103788364	C-LTMR.Th	0.0345065	1.21372	FALSE	None	FALSE
chr12:119112902-119114162	C-LTMR.Th	0.000157757	1.21369	FALSE	None	FALSE
chr2:101727595-101728162	C-LTMR.Th	0.00128759	1.21369	TRUE	Nfia_direct_+/+; Nfia_extended_+/+	FALSE
chr1:172292959-172293116	C-LTMR.Th	0.00896026	1.21365	FALSE	None	FALSE
chr7:127499891-127500105	C-LTMR.Th	0.000144955	1.21363	FALSE	None	FALSE
chr14:27628474-27630092	C-LTMR.Th	1.19803735912141e-16	1.21362	TRUE	Klf5_direct_-/+; Thrb_extended_+/+; Bhlhe41_extended_-/+; Etv1_extended_-/+; Jun_extended_-/+; Klf5_extended_-/+	FALSE
chr17:27541997-27542445	C-LTMR.Th	3.18841988559097e-06	1.21362	FALSE	None	FALSE
chr1:164141872-164142422	C-LTMR.Th	4.67501071208431e-07	1.21361	FALSE	None	FALSE
chr10:68692976-68693470	C-LTMR.Th	0.00151746	1.2136	FALSE	None	TRUE
chr10:89759771-89760121	C-LTMR.Th	0.00932936	1.2136	FALSE	None	FALSE
chr1:39452092-39453085	C-LTMR.Th	0.0001564	1.21359	FALSE	None	FALSE
chr10:21916022-21917200	C-LTMR.Th	0.00508127	1.21356	FALSE	None	FALSE
chr18:65183469-65183655	C-LTMR.Th	5.88375612815906e-06	1.21356	FALSE	None	FALSE
chr13:109696246-109696430	C-LTMR.Th	0.0419872	1.21354	TRUE	Nfib_direct_-/+; Nfia_extended_-/+; Nfib_extended_-/+	FALSE
chr1:75797491-75799171	C-LTMR.Th	1.15470538533138e-05	1.21353	FALSE	None	FALSE
chr10:42715112-42715776	C-LTMR.Th	6.70399630561579e-06	1.21352	FALSE	None	FALSE
chr5:58044176-58044544	C-LTMR.Th	0.0317854	1.21351	FALSE	None	FALSE
chr5:23872017-23872357	C-LTMR.Th	0.0024355	1.21351	FALSE	None	FALSE
chr3:127853261-127854214	C-LTMR.Th	5.3933414430807e-14	1.21349	TRUE	Klf12_extended_-/+	FALSE
chr5:114688556-114688844	C-LTMR.Th	4.5214300624379e-09	1.21349	FALSE	None	FALSE
chr4:145178741-145179207	C-LTMR.Th	0.00077913	1.21347	FALSE	None	FALSE
chr11:89876404-89876838	C-LTMR.Th	3.02796306407722e-06	1.21347	FALSE	None	FALSE
chr9:94682224-94682594	C-LTMR.Th	9.50405321139413e-10	1.21346	FALSE	None	FALSE
chr15:99547545-99548532	C-LTMR.Th	3.99521239030277e-05	1.21345	TRUE	Cbfb_direct_+/+; Runx3_direct_+/+; Cbfb_extended_+/+	FALSE
chr3:117680523-117680713	C-LTMR.Th	0.00258092	1.21345	FALSE	None	FALSE
chr17:31841929-31842316	C-LTMR.Th	5.28565808426597e-05	1.21343	FALSE	None	FALSE
chr9:67378747-67379936	C-LTMR.Th	3.46769279058882e-11	1.21339	FALSE	None	FALSE
chr10:26297300-26297586	C-LTMR.Th	6.14933621913897e-05	1.21339	TRUE	Nfia_extended_+/+; Onecut1_extended_+/+	FALSE
chr3:67443233-67443717	C-LTMR.Th	7.86991018829372e-07	1.21338	TRUE	Pou4f2_extended_+/+; Jun_extended_-/+	FALSE
chrX:58578068-58578569	C-LTMR.Th	0.00193942	1.21336	FALSE	None	FALSE
chr9:34846349-34847927	C-LTMR.Th	1.17385678308446e-16	1.21335	FALSE	None	FALSE
chr18:3944996-3946343	C-LTMR.Th	0.00109821	1.21334	FALSE	None	FALSE
chrX:71089168-71089404	C-LTMR.Th	0.00147118	1.21332	FALSE	None	FALSE
chr13:35736201-35736437	C-LTMR.Th	0.0345909	1.21332	FALSE	None	FALSE
chr17:46971687-46971862	C-LTMR.Th	4.85235391541026e-05	1.21332	FALSE	None	FALSE
chr10:116252457-116253109	C-LTMR.Th	5.26344149140676e-06	1.21331	TRUE	Klf12_extended_-/+	FALSE
chr8:70268124-70270031	C-LTMR.Th	2.72509223252484e-17	1.2133	FALSE	None	FALSE
chr10:97034869-97035950	C-LTMR.Th	0.000115077	1.2133	FALSE	None	FALSE
chr15:73455272-73456597	C-LTMR.Th	6.65033029400942e-08	1.21328	TRUE	Bcl6_direct_+/+; Ep300_direct_+/+; Klf7_direct_+/+; Clock_extended_+/+; Elf1_extended_+/+; Ep300_extended_+/+; Hif1a_extended_+/+; Klf7_extended_+/+; Pknox2_extended_+/+; Srebf2_extended_+/+	FALSE
chr19:16736833-16737975	C-LTMR.Th	0.000415504	1.21327	FALSE	None	FALSE
chr11:75229339-75229512	C-LTMR.Th	1.64039128835611e-05	1.21325	FALSE	None	FALSE
chr4:13313563-13313940	C-LTMR.Th	0.00100987	1.21324	FALSE	None	FALSE
chr1:125604207-125604360	C-LTMR.Th	0.000329902	1.21322	FALSE	None	FALSE
chr13:112666540-112668167	C-LTMR.Th	1.66282988527986e-12	1.21322	TRUE	Crebzf_direct_+/+; Cux1_extended_+/+; Fli1_extended_+/+; Pbx3_extended_+/+; Pknox2_extended_+/+	FALSE
chr16:14175177-14175719	C-LTMR.Th	1.42250302368068e-05	1.21321	FALSE	None	FALSE
chr17:85453658-85455528	C-LTMR.Th	0.000284344	1.2132	TRUE	E2f3_extended_+/+	FALSE
chr13:81385699-81386357	C-LTMR.Th	6.41895379621572e-05	1.2132	FALSE	None	FALSE
chr1:179887051-179887214	C-LTMR.Th	0.00194516	1.21319	FALSE	None	FALSE
chr2:106535504-106535691	C-LTMR.Th	0.0365993	1.21319	FALSE	None	FALSE
chrX:71268772-71269621	C-LTMR.Th	1.1330742525874e-06	1.21316	FALSE	None	FALSE
chr18:30305718-30306932	C-LTMR.Th	2.55264975543704e-09	1.21316	FALSE	None	TRUE
chr11:49247224-49247695	C-LTMR.Th	3.96319592389606e-13	1.21314	FALSE	None	FALSE
chr5:100029984-100030453	C-LTMR.Th	1.23776126099233e-12	1.21313	TRUE	Ebf1_direct_+/+	FALSE
chr18:39014885-39016796	C-LTMR.Th	1.22914185891894e-06	1.21313	TRUE	Klf5_direct_+/+; Elf1_extended_+/+; Runx2_extended_+/+; Etv1_extended_-/+; Pbx1_extended_-/+	FALSE
chr3:154610203-154611483	C-LTMR.Th	0.0027765	1.21312	FALSE	None	FALSE
chr1:80512246-80512996	C-LTMR.Th	9.60274347071523e-09	1.21312	FALSE	None	FALSE
chr10:117352607-117353895	C-LTMR.Th	3.37968092341345e-07	1.21312	FALSE	None	FALSE
chr3:117132654-117133787	C-LTMR.Th	0.00673315	1.2131	FALSE	None	FALSE
chr6:39200865-39201054	C-LTMR.Th	0.000206314	1.21309	FALSE	None	FALSE
chr6:144233612-144234259	C-LTMR.Th	0.0467781	1.21308	FALSE	None	FALSE
chr5:44676866-44677047	C-LTMR.Th	7.59732614320852e-05	1.21305	FALSE	None	FALSE
chr7:37889704-37890824	C-LTMR.Th	8.38173127896397e-05	1.21304	FALSE	None	FALSE
chr6:56469513-56469986	C-LTMR.Th	0.00334903	1.21303	FALSE	None	FALSE
chr10:80646212-80647083	C-LTMR.Th	2.25678775052825e-10	1.21301	FALSE	None	FALSE
chr9:120488622-120488898	C-LTMR.Th	0.017009	1.21298	FALSE	None	FALSE
chr1:22780833-22782315	C-LTMR.Th	7.7544670946414e-05	1.21296	TRUE	Pbx3_extended_+/+	FALSE
chr12:70372161-70372567	C-LTMR.Th	2.49254737682303e-05	1.21296	FALSE	None	FALSE
chr1:158579240-158580446	C-LTMR.Th	2.50836076335789e-06	1.21295	FALSE	None	FALSE
chr11:4251097-4251803	C-LTMR.Th	1.44942359897265e-05	1.2129	FALSE	None	FALSE
chr18:51185009-51186359	C-LTMR.Th	3.41471563904469e-05	1.21288	FALSE	None	FALSE
chr12:30524340-30524803	C-LTMR.Th	0.000383493	1.21288	FALSE	None	FALSE
chr17:74347237-74347557	C-LTMR.Th	2.53740849285845e-05	1.21282	FALSE	None	FALSE
chr1:21353654-21354163	C-LTMR.Th	0.0058088	1.21282	FALSE	None	FALSE
chr15:88188986-88189412	C-LTMR.Th	0.00689378	1.21279	FALSE	None	FALSE
chr9:108770707-108772092	C-LTMR.Th	1.95027299894728e-12	1.21279	FALSE	None	TRUE
chr8:127767752-127769270	C-LTMR.Th	4.25515927639651e-10	1.21278	FALSE	None	FALSE
chr14:78329889-78331092	C-LTMR.Th	0.000122965	1.21277	FALSE	None	FALSE
chr16:4055808-4056371	C-LTMR.Th	2.29885839166758e-13	1.21273	FALSE	None	FALSE
chr2:153743465-153743634	C-LTMR.Th	8.64274456955873e-05	1.21271	FALSE	None	FALSE
chr13:72817758-72817984	C-LTMR.Th	1.29245237096653e-07	1.21266	FALSE	None	FALSE
chr16:77019123-77019860	C-LTMR.Th	3.87655145782237e-08	1.21266	TRUE	Pou4f2_extended_+/+	FALSE
chr14:77407227-77408049	C-LTMR.Th	4.23691192079297e-06	1.21264	TRUE	Esrrg_direct_-/+; Maf_direct_-/+; Elf1_extended_+/+; Esrrg_extended_-/+	FALSE
chr15:68116524-68117464	C-LTMR.Th	7.09991196405127e-09	1.21263	FALSE	None	FALSE
chr13:19003192-19004874	C-LTMR.Th	0.000619028	1.21261	TRUE	Mef2c_direct_+/+; Pbx1_direct_+/+; Creb5_extended_+/+; Maf_extended_+/+; Mef2c_extended_+/+; Meis2_extended_+/+; Pbx1_extended_+/+; Pou6f2_extended_+/+; Zbtb20_extended_-/+	FALSE
chr11:11766121-11767779	C-LTMR.Th	0.00133061	1.2126	FALSE	None	FALSE
chr6:147728506-147729053	C-LTMR.Th	0.00442552	1.21256	FALSE	None	FALSE
chr5:49379288-49379579	C-LTMR.Th	0.00102383	1.21252	FALSE	None	FALSE
chr11:54061958-54062677	C-LTMR.Th	0.000735481	1.21251	TRUE	Bcl11a_extended_-/+; Bnc2_extended_-/+; Lcorl_extended_-/+	FALSE
chr2:12350943-12351878	C-LTMR.Th	0.000156664	1.21251	TRUE	Etv1_extended_-/+	FALSE
chr17:86611560-86612656	C-LTMR.Th	5.2170311693821e-15	1.21249	FALSE	None	TRUE
chr7:91137493-91137983	C-LTMR.Th	0.0458911	1.21247	FALSE	None	FALSE
chr10:60294556-60295134	C-LTMR.Th	7.86063574404584e-15	1.21247	FALSE	None	FALSE
chr3:144438430-144439211	C-LTMR.Th	4.84323878758181e-07	1.21247	FALSE	None	FALSE
chr6:28732732-28733081	C-LTMR.Th	0.000766156	1.21245	FALSE	None	FALSE
chr9:52769369-52770453	C-LTMR.Th	0.000230064	1.21244	FALSE	None	FALSE
chr10:20231799-20232087	C-LTMR.Th	1.48422761461233e-05	1.21243	FALSE	None	FALSE
chr1:76247308-76247991	C-LTMR.Th	0.000242633	1.21238	FALSE	None	FALSE
chr12:89862881-89863626	C-LTMR.Th	0.000918163	1.21237	FALSE	None	FALSE
chr17:90676775-90676937	C-LTMR.Th	4.09023924614716e-05	1.21237	FALSE	None	FALSE
chr1:194754600-194754871	C-LTMR.Th	0.00404786	1.21236	FALSE	None	FALSE
chr1:54801219-54801599	C-LTMR.Th	0.00011699	1.21233	FALSE	None	FALSE
chr7:67612465-67612911	C-LTMR.Th	0.00161541	1.21232	FALSE	None	FALSE
chr18:77148781-77148970	C-LTMR.Th	0.000200158	1.21231	FALSE	None	FALSE
chr5:51793741-51794762	C-LTMR.Th	0.00293756	1.21226	FALSE	None	FALSE
chr14:13373166-13373656	C-LTMR.Th	5.83886065669556e-05	1.21226	FALSE	None	FALSE
chr14:16296621-16298213	C-LTMR.Th	1.01271627346637e-06	1.21224	FALSE	None	FALSE
chr5:126845067-126845695	C-LTMR.Th	0.0003344	1.21221	FALSE	None	FALSE
chr9:96403513-96403906	C-LTMR.Th	0.00923687	1.21218	FALSE	None	FALSE
chr10:12861842-12862916	C-LTMR.Th	1.62816440072974e-07	1.21218	FALSE	None	FALSE
chr6:91816833-91817267	C-LTMR.Th	0.0315426	1.21218	TRUE	Fli1_direct_+/+; Fli1_extended_+/+	FALSE
chr15:80575828-80578303	C-LTMR.Th	1.98229918315938e-09	1.21217	TRUE	Ikzf2_extended_+/+	FALSE
chr11:89807420-89808533	C-LTMR.Th	4.1317859878415e-07	1.21216	FALSE	None	FALSE
chr2:11464329-11465219	C-LTMR.Th	5.28025054332845e-15	1.21216	FALSE	None	FALSE
chr9:55527022-55527200	C-LTMR.Th	0.00775436	1.21216	FALSE	None	FALSE
chr13:54978885-54980768	C-LTMR.Th	0.000676322	1.21216	FALSE	None	FALSE
chr5:25798034-25798799	C-LTMR.Th	8.27065806824612e-11	1.21216	FALSE	None	FALSE
chr2:52536597-52537893	C-LTMR.Th	0.00244138	1.21216	TRUE	Fli1_direct_+/+; Fli1_extended_+/+; Thrb_extended_+/+; Etv1_extended_-/+; Foxo1_extended_-/+; Hey2_extended_-/+; Lcorl_extended_-/+; Lef1_extended_-/+; Nfic_extended_-/+; Rxrg_extended_-/+; Smad1_extended_-/+; Thra_extended_-/+	TRUE
chr14:104879340-104879540	C-LTMR.Th	0.00467254	1.21215	FALSE	None	FALSE
chr8:38275725-38276610	C-LTMR.Th	0.0018431	1.21209	FALSE	None	FALSE
chr16:34669918-34670434	C-LTMR.Th	0.00610618	1.21209	FALSE	None	FALSE
chr16:28580790-28581588	C-LTMR.Th	0.00724313	1.21208	FALSE	None	FALSE
chr2:66114457-66114754	C-LTMR.Th	0.000199224	1.21207	FALSE	None	FALSE
chr4:21441211-21441787	C-LTMR.Th	0.000562003	1.21206	FALSE	None	FALSE
chr7:89357359-89358424	C-LTMR.Th	0.00248032	1.21204	FALSE	None	FALSE
chr13:116280340-116281311	C-LTMR.Th	1.06462264084034e-05	1.21203	FALSE	None	TRUE
chr5:25354708-25354859	C-LTMR.Th	0.000512607	1.21202	FALSE	None	FALSE
chr10:19831144-19831312	C-LTMR.Th	0.0424274	1.21201	FALSE	None	FALSE
chr12:8142364-8142653	C-LTMR.Th	0.00174694	1.21201	FALSE	None	FALSE
chr9:30987720-30987926	C-LTMR.Th	0.00896859	1.212	FALSE	None	FALSE
chrX:38323350-38325159	C-LTMR.Th	1.01703382243165e-08	1.21199	FALSE	None	FALSE
chr6:57772431-57772947	C-LTMR.Th	4.45970367327644e-05	1.21198	FALSE	None	FALSE
chr18:29761551-29761966	C-LTMR.Th	1.09315868078073e-05	1.21198	FALSE	None	FALSE
chr5:54210349-54210865	C-LTMR.Th	0.00264906	1.21198	FALSE	None	FALSE
chr11:32074982-32075436	C-LTMR.Th	0.000109945	1.21197	FALSE	None	FALSE
chr12:71521990-71522675	C-LTMR.Th	1.50561614229627e-07	1.21195	FALSE	None	FALSE
chr6:97079873-97080968	C-LTMR.Th	5.35278439759909e-05	1.21194	TRUE	Klf13_direct_+/+; Klf5_direct_+/+; Klf7_direct_+/+; Elf1_extended_+/+; Klf13_extended_+/+; Klf5_extended_+/+; Klf7_extended_+/+; Mbnl2_extended_+/+; Rarg_extended_+/+; Pbx1_extended_-/+	TRUE
chr3:88264658-88264873	C-LTMR.Th	0.0287295	1.21194	FALSE	None	FALSE
chr2:164749155-164749383	C-LTMR.Th	1.25895015835944e-07	1.21194	TRUE	Atf3_direct_+/+; Atf3_extended_+/+; Bach2_extended_+/+; Pou4f2_extended_+/+	FALSE
chr4:107565292-107566213	C-LTMR.Th	2.53108432962727e-08	1.21193	TRUE	Bach2_direct_+/+; Bach2_extended_+/+; Bnc2_extended_-/+	FALSE
chr2:29646246-29647192	C-LTMR.Th	9.87570578064642e-09	1.21193	FALSE	None	FALSE
chr17:14046019-14047621	C-LTMR.Th	0.000701788	1.21191	FALSE	None	FALSE
chr15:36867012-36867817	C-LTMR.Th	2.14821287725786e-05	1.2119	FALSE	None	TRUE
chr6:97451294-97451500	C-LTMR.Th	0.0115179	1.21189	FALSE	None	FALSE
chr13:100587078-100588490	C-LTMR.Th	2.56141159500339e-10	1.21189	FALSE	None	FALSE
chr18:80414590-80415684	C-LTMR.Th	2.66785094819691e-07	1.21187	FALSE	None	FALSE
chr14:68519119-68520183	C-LTMR.Th	0.000243732	1.21186	FALSE	None	FALSE
chr3:152854055-152854691	C-LTMR.Th	1.6141861949868e-06	1.21186	FALSE	None	TRUE
chr17:43840710-43840926	C-LTMR.Th	0.0136398	1.21186	FALSE	None	FALSE
chr3:93524219-93524705	C-LTMR.Th	8.62597404945184e-05	1.21184	FALSE	None	FALSE
chr9:97738871-97739194	C-LTMR.Th	0.0145131	1.21183	TRUE	Pou4f2_extended_+/+; Pou6f2_extended_+/+	FALSE
chrX:11410148-11410557	C-LTMR.Th	0.00376113	1.21183	FALSE	None	FALSE
chr14:56897589-56897785	C-LTMR.Th	0.000189489	1.21178	FALSE	None	FALSE
chr17:45445211-45446747	C-LTMR.Th	2.79717161137303e-05	1.21176	TRUE	Runx1_direct_+/+; Klf12_direct_-/+; Runx1_extended_+/+; Klf12_extended_-/+	FALSE
chr9:34987283-34987526	C-LTMR.Th	7.60141746466163e-05	1.21175	FALSE	None	FALSE
chr10:24999909-25001654	C-LTMR.Th	4.69189123358757e-07	1.21167	FALSE	None	TRUE
chr4:98607590-98607852	C-LTMR.Th	0.00208772	1.21167	FALSE	None	FALSE
chr17:24609561-24611004	C-LTMR.Th	4.73810279441976e-11	1.21165	TRUE	Arid3a_extended_+/+; Jun_extended_-/+	FALSE
chr18:22017195-22018093	C-LTMR.Th	0.000212522	1.21164	FALSE	None	FALSE
chr14:73388691-73389389	C-LTMR.Th	4.25708427941063e-12	1.21164	FALSE	None	FALSE
chrX:17467508-17467828	C-LTMR.Th	0.00662037	1.21163	FALSE	None	FALSE
chr3:76709078-76709324	C-LTMR.Th	0.00223802	1.21163	FALSE	None	FALSE
chr15:55042415-55042803	C-LTMR.Th	0.00257496	1.2116	FALSE	None	FALSE
chr16:49740630-49741653	C-LTMR.Th	0.00171039	1.21159	TRUE	Ebf1_direct_+/+; Elf1_direct_+/+; Etv1_direct_+/+; Ebf1_extended_+/+; Elf1_extended_+/+; Etv1_extended_+/+; Klf5_extended_+/+; Klf7_extended_+/+; Mbnl2_extended_+/+; Pbx1_extended_-/+	FALSE
chr5:35737032-35737602	C-LTMR.Th	7.83225269092341e-06	1.21157	FALSE	None	FALSE
chr2:163731416-163731685	C-LTMR.Th	5.49817985096587e-05	1.21154	FALSE	None	FALSE
chr2:50196841-50198606	C-LTMR.Th	6.01305611351212e-15	1.21154	FALSE	None	FALSE
chr9:43663757-43664446	C-LTMR.Th	3.44552098740948e-07	1.21152	FALSE	None	FALSE
chr3:117820802-117821826	C-LTMR.Th	8.51799295936459e-05	1.2115	TRUE	Bcl6_direct_-/+; E2f3_extended_+/+; Onecut2_extended_+/+; Thrb_extended_+/+; Ebf4_extended_-/+; Foxo1_extended_-/+; Nfic_extended_-/+; Rxrg_extended_-/+	FALSE
chr18:22389655-22389872	C-LTMR.Th	3.07119158608754e-05	1.21148	FALSE	None	FALSE
chr5:132054565-132054770	C-LTMR.Th	0.000396039	1.21147	FALSE	None	FALSE
chr9:116952377-116952614	C-LTMR.Th	1.3404720021362e-05	1.21146	FALSE	None	FALSE
chr5:34078080-34078500	C-LTMR.Th	1.64158034058744e-05	1.21144	FALSE	None	FALSE
chr13:69499748-69500554	C-LTMR.Th	7.6738233591223e-07	1.21143	FALSE	None	FALSE
chr13:109601122-109601352	C-LTMR.Th	0.000391287	1.21142	FALSE	None	FALSE
chr8:80811373-80812508	C-LTMR.Th	3.32639675685666e-09	1.21142	FALSE	None	FALSE
chr1:93363541-93363946	C-LTMR.Th	1.95136282673564e-06	1.21139	FALSE	None	FALSE
chr7:67419115-67419407	C-LTMR.Th	0.00731883	1.21139	FALSE	None	FALSE
chr2:6657215-6657498	C-LTMR.Th	1.56625444808155e-08	1.21137	FALSE	None	FALSE
chr13:19029135-19029915	C-LTMR.Th	5.3792891580703e-05	1.21137	FALSE	None	FALSE
chr18:21045906-21046911	C-LTMR.Th	0.0114766	1.21137	TRUE	Elf1_direct_+/+; Ets1_direct_+/+; Klf5_direct_+/+; Elf1_extended_+/+	FALSE
chr12:52274087-52274615	C-LTMR.Th	0.0132741	1.21134	FALSE	None	FALSE
chr6:28669085-28669845	C-LTMR.Th	1.4505065071945e-06	1.21134	FALSE	None	FALSE
chr18:49259240-49261038	C-LTMR.Th	0.00025772	1.21132	FALSE	None	FALSE
chr2:67790237-67790565	C-LTMR.Th	0.00104777	1.21129	FALSE	None	FALSE
chrX:20828763-20829705	C-LTMR.Th	2.01280582716813e-10	1.21128	FALSE	None	TRUE
chr9:14371571-14371913	C-LTMR.Th	6.0198348042291e-06	1.21127	FALSE	None	FALSE
chr15:77013662-77014369	C-LTMR.Th	0.000368392	1.21125	FALSE	None	FALSE
chrX:12340351-12341872	C-LTMR.Th	0.00134391	1.21124	FALSE	None	FALSE
chr7:133551700-133553162	C-LTMR.Th	0.00156317	1.21122	FALSE	None	FALSE
chr13:70115058-70116643	C-LTMR.Th	2.63035942319501e-07	1.21122	FALSE	None	FALSE
chrX:160457789-160458313	C-LTMR.Th	0.00373665	1.21121	FALSE	None	FALSE
chr3:85641311-85642275	C-LTMR.Th	6.34275128685442e-06	1.2112	TRUE	Nfia_direct_+/+; Nfia_extended_+/+	FALSE
chr6:32801893-32802335	C-LTMR.Th	1.22135876260466e-06	1.2112	FALSE	None	FALSE
chr11:117678641-117679088	C-LTMR.Th	9.50634506254767e-06	1.21119	FALSE	None	FALSE
chr10:40935325-40937213	C-LTMR.Th	2.85021272065651e-07	1.21118	FALSE	None	FALSE
chr1:25159931-25160171	C-LTMR.Th	0.00817511	1.21118	FALSE	None	FALSE
chr3:145101916-145102536	C-LTMR.Th	4.6264634359263e-07	1.21117	FALSE	None	FALSE
chr7:80330283-80331057	C-LTMR.Th	2.72259382701983e-11	1.21115	FALSE	None	FALSE
chr12:80300935-80301542	C-LTMR.Th	0.000134429	1.21115	FALSE	None	FALSE
chr19:35961311-35961480	C-LTMR.Th	0.0157425	1.21112	FALSE	None	FALSE
chr4:139006975-139008072	C-LTMR.Th	1.77124375126376e-05	1.2111	FALSE	None	TRUE
chr17:81956296-81956631	C-LTMR.Th	0.00282753	1.21109	FALSE	None	FALSE
chr14:11743419-11743972	C-LTMR.Th	0.00668624	1.21107	TRUE	Klf12_direct_+/+; Klf5_direct_+/+; Klf12_extended_+/+; Klf5_extended_+/+; Onecut2_extended_+/+; Ebf4_extended_-/+; Rxrg_extended_-/+	FALSE
chr18:63744625-63745545	C-LTMR.Th	1.64276276021712e-09	1.21106	FALSE	None	FALSE
chr14:10283356-10284015	C-LTMR.Th	0.000625097	1.21106	FALSE	None	FALSE
chr7:45082221-45083411	C-LTMR.Th	4.00831598913859e-06	1.21105	TRUE	Cbfb_direct_-/+; Klf12_direct_-/+; Bcl11a_extended_+/+; Ebf1_extended_+/+; Cbfb_extended_-/+; Klf12_extended_-/+; Meis2_extended_-/+; Pbx1_extended_-/+	FALSE
chr2:178053661-178053877	C-LTMR.Th	0.00362237	1.21104	FALSE	None	FALSE
chr14:45601883-45602464	C-LTMR.Th	3.67510181454134e-08	1.21104	TRUE	Pou4f2_extended_+/+; Fli1_extended_-/+	FALSE
chr15:4020751-4021303	C-LTMR.Th	3.57999111797426e-05	1.21103	FALSE	None	FALSE
chr6:54264602-54265447	C-LTMR.Th	0.00671714	1.21099	TRUE	Nfia_extended_+/+	FALSE
chr16:31808812-31809372	C-LTMR.Th	0.00107679	1.21097	FALSE	None	FALSE
chr6:5831576-5833276	C-LTMR.Th	1.32159501504758e-08	1.21096	TRUE	Ebf2_direct_-/+; Cux1_extended_+/+; Pknox2_extended_+/+; Thrb_extended_+/+; Zfp398_extended_+/+; Ebf2_extended_-/+	FALSE
chr5:74647226-74647433	C-LTMR.Th	0.000916745	1.21094	FALSE	None	FALSE
chr5:91456845-91457192	C-LTMR.Th	0.00245523	1.21094	FALSE	None	FALSE
chr2:169924320-169924649	C-LTMR.Th	2.84941245934421e-09	1.21093	FALSE	None	FALSE
chr13:11834521-11835166	C-LTMR.Th	0.000853082	1.21092	FALSE	None	FALSE
chr13:46893970-46894750	C-LTMR.Th	0.000311552	1.21092	FALSE	None	FALSE
chr19:14495898-14496390	C-LTMR.Th	6.55757947384037e-07	1.21092	FALSE	None	FALSE
chr8:103985578-103986045	C-LTMR.Th	6.57878191060966e-05	1.21091	FALSE	None	FALSE
chr1:169595529-169595864	C-LTMR.Th	0.00896959	1.21091	FALSE	None	FALSE
chr18:52825154-52826333	C-LTMR.Th	0.000712263	1.21091	FALSE	None	FALSE
chr15:30209635-30210757	C-LTMR.Th	5.00336316194536e-06	1.2109	FALSE	None	FALSE
chr13:58175473-58176301	C-LTMR.Th	9.38013872602923e-10	1.2109	FALSE	None	FALSE
chr17:63381300-63381599	C-LTMR.Th	1.1021753496147e-06	1.21086	FALSE	None	FALSE
chr15:53202742-53202957	C-LTMR.Th	0.00509368	1.21084	FALSE	None	FALSE
chr8:84411494-84411786	C-LTMR.Th	6.34728536755898e-05	1.21084	TRUE	Etv1_extended_-/+	FALSE
chr16:48478173-48478327	C-LTMR.Th	0.00727882	1.21083	FALSE	None	FALSE
chr7:36327840-36329725	C-LTMR.Th	4.94697532332157e-07	1.21082	FALSE	None	FALSE
chr19:40778906-40779340	C-LTMR.Th	0.00425556	1.21082	FALSE	None	FALSE
chr5:142445631-142446161	C-LTMR.Th	2.78082336864642e-17	1.21081	FALSE	None	FALSE
chr3:51438854-51439019	C-LTMR.Th	0.000319747	1.21081	FALSE	None	FALSE
chr17:5834035-5834989	C-LTMR.Th	2.11301704889717e-07	1.2108	FALSE	None	FALSE
chr8:94285559-94286226	C-LTMR.Th	6.07181860065399e-10	1.21077	TRUE	Bnc2_extended_+/+; Elf1_extended_+/+; Bcl11a_extended_-/+; Rora_extended_-/+; Tcf4_extended_-/+	FALSE
chrX:143563266-143563489	C-LTMR.Th	5.18307250058653e-06	1.21077	FALSE	None	FALSE
chr18:42648884-42649846	C-LTMR.Th	1.93517945451909e-09	1.21077	TRUE	Pou2f1_direct_+/+; Pou2f1_extended_+/+	FALSE
chr4:131457212-131458203	C-LTMR.Th	5.35839375365389e-07	1.21076	FALSE	None	FALSE
chr12:69649381-69650259	C-LTMR.Th	2.3266648948284e-05	1.21074	TRUE	Runx1_direct_+/+; Mbnl2_extended_+/+; Runx1_extended_+/+	FALSE
chr7:64715314-64716145	C-LTMR.Th	3.05190702608921e-07	1.21071	TRUE	Atf3_direct_+/+; Bach1_direct_+/+; Atf3_extended_+/+; Bach1_extended_+/+; Bcl11a_extended_+/+; Creb5_extended_+/+	FALSE
chr8:17331436-17331924	C-LTMR.Th	9.13239175940575e-05	1.21068	FALSE	None	FALSE
chr14:76044184-76044702	C-LTMR.Th	1.63742009208457e-05	1.21067	FALSE	None	FALSE
chr3:153415378-153415832	C-LTMR.Th	0.00141972	1.21067	FALSE	None	FALSE
chr4:85669314-85669713	C-LTMR.Th	0.00172036	1.21061	FALSE	None	FALSE
chr2:181436198-181437652	C-LTMR.Th	1.04863324947491e-05	1.2106	TRUE	Klf7_direct_+/+; Klf7_extended_+/+	FALSE
chr6:121197673-121198303	C-LTMR.Th	0.00141146	1.21057	FALSE	None	TRUE
chr11:47443967-47444566	C-LTMR.Th	0.0334336	1.21055	TRUE	Cux1_extended_+/+	FALSE
chr8:24404583-24405651	C-LTMR.Th	1.07769763300875e-07	1.21055	FALSE	None	FALSE
chr9:65019004-65019592	C-LTMR.Th	5.00497264382007e-06	1.21049	FALSE	None	FALSE
chr8:61830818-61832632	C-LTMR.Th	0.00502442	1.21048	TRUE	Onecut2_extended_+/+; Pou6f2_extended_+/+; Zbtb20_extended_-/+	FALSE
chr11:34341925-34342180	C-LTMR.Th	4.77353949517822e-05	1.21045	TRUE	Klf13_direct_-/+; Klf7_direct_-/+; Klf13_extended_-/+; Klf7_extended_-/+	FALSE
chr6:92134514-92136149	C-LTMR.Th	2.3042912083513e-07	1.21044	FALSE	None	FALSE
chr19:29751647-29751825	C-LTMR.Th	0.0011964	1.21042	FALSE	None	FALSE
chr9:107831890-107832308	C-LTMR.Th	0.000227814	1.21042	FALSE	None	FALSE
chr3:13593662-13593859	C-LTMR.Th	0.00854024	1.21042	FALSE	None	FALSE
chr5:53727354-53727889	C-LTMR.Th	0.000227812	1.21041	FALSE	None	FALSE
chrX:143738101-143738570	C-LTMR.Th	3.46789070141248e-05	1.21041	FALSE	None	FALSE
chr1:40290611-40290817	C-LTMR.Th	0.000786759	1.2104	FALSE	None	FALSE
chr5:43252491-43253164	C-LTMR.Th	1.42574144517408e-07	1.21039	FALSE	None	FALSE
chr10:53336086-53337347	C-LTMR.Th	1.63323496391365e-05	1.21038	FALSE	None	FALSE
chr14:47675768-47676124	C-LTMR.Th	0.000100428	1.21038	FALSE	None	FALSE
chr5:88965067-88965990	C-LTMR.Th	4.66550734828805e-11	1.21038	FALSE	None	FALSE
chr8:62504079-62504316	C-LTMR.Th	0.0161454	1.21037	FALSE	None	FALSE
chr3:130028254-130028613	C-LTMR.Th	0.005728	1.21037	FALSE	None	FALSE
chr14:78297163-78297809	C-LTMR.Th	0.00142394	1.21036	FALSE	None	FALSE
chr4:40172952-40173501	C-LTMR.Th	4.86232431530932e-06	1.21035	FALSE	None	FALSE
chr2:58568497-58568764	C-LTMR.Th	9.0795152532236e-12	1.21033	FALSE	None	FALSE
chr4:46463168-46463398	C-LTMR.Th	3.04379647091708e-05	1.21032	FALSE	None	FALSE
chr14:13335780-13336206	C-LTMR.Th	9.62008088573429e-05	1.2103	FALSE	None	FALSE
chr8:88544709-88545302	C-LTMR.Th	4.67456185368658e-05	1.21029	FALSE	None	FALSE
chr13:106893235-106893618	C-LTMR.Th	8.54994452324688e-06	1.21027	FALSE	None	FALSE
chr10:52415499-52416006	C-LTMR.Th	0.0051985	1.21027	FALSE	None	FALSE
chr13:110168707-110168934	C-LTMR.Th	1.01070203598485e-05	1.21027	FALSE	None	FALSE
chr19:23910984-23911171	C-LTMR.Th	1.41017571616922e-05	1.21027	FALSE	None	FALSE
chr15:4477587-4478008	C-LTMR.Th	0.000708297	1.21027	FALSE	None	FALSE
chr2:163352018-163352725	C-LTMR.Th	0.000176704	1.21022	FALSE	None	FALSE
chr8:100070952-100071125	C-LTMR.Th	0.00873051	1.21022	FALSE	None	FALSE
chr3:68453250-68453634	C-LTMR.Th	0.00309539	1.21019	TRUE	Mef2c_direct_+/+; Mef2c_extended_+/+	FALSE
chr16:88004293-88005129	C-LTMR.Th	0.00378094	1.21018	FALSE	None	TRUE
chr8:25304225-25305083	C-LTMR.Th	0.000127327	1.21015	FALSE	None	FALSE
chr17:43574646-43576193	C-LTMR.Th	2.52142601035902e-10	1.21013	TRUE	Ebf1_direct_+/+; Klf5_direct_+/+; Bcl6_direct_-/+; Ebf1_extended_+/+; Etv1_extended_+/+; Isl2_extended_+/+; Klf5_extended_+/+; Mbnl2_extended_+/+; Pbx1_extended_+/+; Pou6f2_extended_+/+; Zfhx3_extended_+/+; Zfp280d_extended_+/+; Zfp423_extended_+/+; Bcl6_extended_-/+; Ebf4_extended_-/+	FALSE
chr18:64698293-64700869	C-LTMR.Th	0.000382123	1.21011	FALSE	None	FALSE
chr6:27729362-27729563	C-LTMR.Th	0.0169769	1.21006	FALSE	None	FALSE
chr18:63094847-63095366	C-LTMR.Th	3.09925014518958e-05	1.21006	FALSE	None	FALSE
chr14:124147229-124147655	C-LTMR.Th	3.64603970649572e-05	1.21005	FALSE	None	FALSE
chr13:78430220-78431242	C-LTMR.Th	0.000228856	1.21003	FALSE	None	FALSE
chr3:67475344-67476312	C-LTMR.Th	7.82364828064886e-07	1.21002	TRUE	Fli1_extended_-/+; Jun_extended_-/+	FALSE
chr3:115567010-115568487	C-LTMR.Th	6.06178838057778e-05	1.21001	FALSE	None	FALSE
chr15:77621950-77622390	C-LTMR.Th	0.00878764	1.21	FALSE	None	FALSE
chr8:93211773-93212122	C-LTMR.Th	0.000269586	1.21	FALSE	None	FALSE
chr4:9647339-9648487	C-LTMR.Th	1.38451626272828e-10	1.20997	TRUE	Bach2_direct_+/+; Plagl1_direct_+/+; Bach2_extended_+/+; Pbx3_extended_+/+	FALSE
chr13:35732060-35733650	C-LTMR.Th	0.00140627	1.20996	TRUE	Klf5_direct_+/+; Klf7_direct_+/+; Cbfb_direct_-/+; Bnc2_extended_+/+; Fli1_extended_+/+; Hnf4g_extended_+/+; Klf5_extended_+/+; Klf7_extended_+/+; Runx2_extended_+/+; Cbfb_extended_-/+; Pbx1_extended_-/+	FALSE
chr14:117662312-117662941	C-LTMR.Th	0.00445127	1.20996	TRUE	Nfia_direct_+/+; Nfib_direct_+/+; Nf1_extended_+/+; Nfia_extended_+/+; Nfib_extended_+/+; Pbx1_extended_+/+	FALSE
chr16:90443597-90443940	C-LTMR.Th	0.0151025	1.20994	FALSE	None	FALSE
chr14:13514852-13516197	C-LTMR.Th	2.59449736249639e-06	1.2099	FALSE	None	TRUE
chr1:135471595-135473394	C-LTMR.Th	2.54809735375275e-07	1.20989	FALSE	None	FALSE
chr9:66267969-66268148	C-LTMR.Th	0.00524169	1.20989	FALSE	None	FALSE
chr6:49979859-49980215	C-LTMR.Th	0.000473497	1.20984	FALSE	None	FALSE
chrX:77287815-77288706	C-LTMR.Th	0.00916047	1.20982	FALSE	None	FALSE
chr18:4363907-4364405	C-LTMR.Th	0.00263856	1.20982	FALSE	None	FALSE
chr18:54045733-54046531	C-LTMR.Th	0.0144949	1.20981	FALSE	None	FALSE
chr18:58399608-58399812	C-LTMR.Th	0.0319098	1.2098	FALSE	None	FALSE
chr16:97708483-97709267	C-LTMR.Th	0.000354563	1.20979	TRUE	Klf12_direct_+/+; Nfia_direct_+/+; Klf12_extended_+/+; Maf_extended_+/+; Nfia_extended_+/+; Bach2_extended_-/+; Thra_extended_-/+	TRUE
chr2:27163744-27164735	C-LTMR.Th	5.10886664471609e-05	1.20979	FALSE	None	FALSE
chr15:37808789-37809193	C-LTMR.Th	0.000135556	1.20972	FALSE	None	FALSE
chr10:23276703-23276941	C-LTMR.Th	0.00373418	1.20971	FALSE	None	FALSE
chr13:72727267-72727694	C-LTMR.Th	0.00127131	1.20971	FALSE	None	FALSE
chrX:20872794-20873783	C-LTMR.Th	5.49389748636281e-06	1.20971	TRUE	Elf1_direct_+/+; Klf5_direct_+/+; Mef2a_direct_+/+; Zfx_direct_+/+; Elf1_extended_+/+; Klf5_extended_+/+; Mecp2_extended_+/+; Mef2a_extended_+/+; Pir_extended_+/+; Peg3_extended_-/+	FALSE
chr8:16750223-16751013	C-LTMR.Th	4.23758500571448e-06	1.2097	FALSE	None	TRUE
chr3:84686850-84687840	C-LTMR.Th	0.00181356	1.20969	TRUE	Fli1_direct_+/+; Klf5_direct_+/+; Plagl1_direct_+/+; Fli1_extended_+/+; Klf5_extended_+/+; Mbnl2_extended_+/+; Plagl1_extended_+/+	TRUE
chr13:24519031-24519271	C-LTMR.Th	3.49082588548355e-07	1.20969	FALSE	None	FALSE
chr12:116765942-116766628	C-LTMR.Th	8.31040581355912e-07	1.20966	TRUE	Klf5_direct_-/+	FALSE
chr13:110012957-110013720	C-LTMR.Th	5.04522114242445e-05	1.20965	FALSE	None	FALSE
chr11:6378481-6379047	C-LTMR.Th	0.0162328	1.20965	FALSE	None	FALSE
chr10:46064191-46065858	C-LTMR.Th	2.14728050635375e-07	1.20962	FALSE	None	FALSE
chr9:31313483-31313950	C-LTMR.Th	5.42231553002534e-05	1.20962	FALSE	None	FALSE
chr4:135896006-135896533	C-LTMR.Th	0.000313758	1.20962	FALSE	None	FALSE
chr6:143596989-143597627	C-LTMR.Th	7.11245773278386e-05	1.20961	FALSE	None	FALSE
chr5:114581194-114581846	C-LTMR.Th	7.55870937501321e-06	1.2096	FALSE	None	FALSE
chr18:52689504-52689994	C-LTMR.Th	0.000773016	1.20959	FALSE	None	FALSE
chr1:180869046-180870051	C-LTMR.Th	5.11826644582581e-06	1.20958	FALSE	None	FALSE
chr15:57668944-57669154	C-LTMR.Th	4.11658132011316e-06	1.20957	FALSE	None	FALSE
chr9:117106148-117106575	C-LTMR.Th	3.39290566488982e-09	1.20956	FALSE	None	FALSE
chr5:150265145-150265543	C-LTMR.Th	2.79044846983482e-08	1.20956	FALSE	None	FALSE
chr19:32403181-32403829	C-LTMR.Th	0.000317631	1.20955	FALSE	None	FALSE
chr1:132802510-132802956	C-LTMR.Th	1.00026870195592e-06	1.20951	FALSE	None	TRUE
chr2:65713349-65715244	C-LTMR.Th	0.00107778	1.20948	FALSE	None	FALSE
chr1:193088936-193089977	C-LTMR.Th	3.13849907938946e-08	1.20948	TRUE	Ebf1_direct_+/+; Klf7_direct_+/+; Runx1_direct_+/+; Ebf1_extended_+/+; Klf7_extended_+/+; Mbnl2_extended_+/+; Runx1_extended_+/+; Nfia_extended_-/+	FALSE
chr12:26162072-26162238	C-LTMR.Th	0.00796378	1.20946	FALSE	None	FALSE
chr12:108453281-108454223	C-LTMR.Th	2.21346085353763e-07	1.20946	FALSE	None	TRUE
chr9:75023000-75023737	C-LTMR.Th	1.3116618968992e-06	1.20944	FALSE	None	FALSE
chr13:93036339-93036531	C-LTMR.Th	0.0211806	1.20944	FALSE	None	FALSE
chr19:59054200-59054960	C-LTMR.Th	3.84568074586719e-11	1.20943	FALSE	None	TRUE
chr1:13316631-13316926	C-LTMR.Th	2.53787943710629e-07	1.20943	FALSE	None	FALSE
chr15:101135869-101136395	C-LTMR.Th	0.000139704	1.20939	FALSE	None	FALSE
chr2:163432369-163433282	C-LTMR.Th	0.00121773	1.20938	FALSE	None	FALSE
chr6:25016778-25017154	C-LTMR.Th	0.0115173	1.20936	FALSE	None	FALSE
chr2:103428128-103429099	C-LTMR.Th	0.00354887	1.20935	FALSE	None	FALSE
chr1:150529779-150530668	C-LTMR.Th	0.000217945	1.20935	FALSE	None	FALSE
chr8:32150976-32151475	C-LTMR.Th	0.000233249	1.20934	FALSE	None	FALSE
chr16:76645593-76646495	C-LTMR.Th	1.42446887339908e-05	1.20932	FALSE	None	FALSE
chr1:126573586-126575455	C-LTMR.Th	1.21876738917436e-05	1.20929	FALSE	None	FALSE
chr17:48401152-48402353	C-LTMR.Th	1.79547020631746e-07	1.20929	FALSE	None	FALSE
chr10:111188166-111188320	C-LTMR.Th	3.94269491376401e-06	1.20928	FALSE	None	FALSE
chr4:148852278-148852772	C-LTMR.Th	1.4012034689282e-05	1.20928	FALSE	None	FALSE
chr9:52792493-52793375	C-LTMR.Th	2.6373511223502e-08	1.20928	TRUE	Pou4f2_extended_+/+	FALSE
chr11:5391202-5391722	C-LTMR.Th	0.000134153	1.20927	FALSE	None	FALSE
chr10:36912550-36913043	C-LTMR.Th	0.00140759	1.20924	FALSE	None	TRUE
chr12:106429642-106430719	C-LTMR.Th	0.00302941	1.20923	FALSE	None	FALSE
chr5:14537047-14537270	C-LTMR.Th	0.00266692	1.20922	FALSE	None	FALSE
chr8:126759845-126760134	C-LTMR.Th	0.000743362	1.20922	FALSE	None	FALSE
chr1:38427647-38428143	C-LTMR.Th	1.46746348352933e-06	1.20921	FALSE	None	FALSE
chr17:86766039-86766299	C-LTMR.Th	0.000452058	1.20921	FALSE	None	FALSE
chr7:125694637-125694837	C-LTMR.Th	4.20009459721451e-06	1.20921	FALSE	None	FALSE
chr13:105035403-105035736	C-LTMR.Th	1.11124754314016e-05	1.2092	FALSE	None	FALSE
chr12:100041293-100041834	C-LTMR.Th	0.00203414	1.20912	FALSE	None	FALSE
chr1:22688825-22689066	C-LTMR.Th	1.93833622910899e-05	1.20911	FALSE	None	FALSE
chr18:4278100-4279401	C-LTMR.Th	3.14575051220027e-06	1.20911	FALSE	None	TRUE
chr1:24926522-24926888	C-LTMR.Th	0.00507955	1.20909	FALSE	None	FALSE
chr9:107281773-107281931	C-LTMR.Th	7.56437314802402e-07	1.20908	FALSE	None	FALSE
chr8:82958640-82958858	C-LTMR.Th	5.50592807080529e-05	1.20906	FALSE	None	FALSE
chr1:155878112-155878660	C-LTMR.Th	0.00193803	1.20906	FALSE	None	FALSE
chr11:31832168-31832824	C-LTMR.Th	1.02204313475296e-05	1.20906	FALSE	None	FALSE
chr5:43390998-43392243	C-LTMR.Th	4.10896732729589e-07	1.20903	FALSE	None	FALSE
chr11:50017805-50019216	C-LTMR.Th	0.00314377	1.20903	TRUE	Ikzf2_extended_+/+; Pbx1_extended_+/+	FALSE
chr18:22771490-22771642	C-LTMR.Th	0.00151129	1.20899	FALSE	None	FALSE
chr12:8474420-8475562	C-LTMR.Th	0.000237299	1.20898	FALSE	None	FALSE
chr8:48960235-48960958	C-LTMR.Th	0.000761244	1.20897	TRUE	Bcl6_direct_-/+	FALSE
chr11:120388125-120389099	C-LTMR.Th	5.37310761024e-08	1.20893	FALSE	None	FALSE
chr13:62449990-62450431	C-LTMR.Th	9.81347888544401e-05	1.20891	FALSE	None	FALSE
chr3:105231270-105231499	C-LTMR.Th	0.00131053	1.2089	FALSE	None	FALSE
chr3:121221926-121222435	C-LTMR.Th	0.00107314	1.20888	FALSE	None	FALSE
chr14:12551058-12551791	C-LTMR.Th	1.05023298976354e-09	1.20887	FALSE	None	FALSE
chr6:71001213-71001812	C-LTMR.Th	0.00214215	1.20884	FALSE	None	FALSE
chr6:55220990-55221507	C-LTMR.Th	4.94135742847548e-06	1.20883	FALSE	None	FALSE
chr3:118053055-118053973	C-LTMR.Th	0.00273004	1.20881	FALSE	None	TRUE
chr7:123239819-123241362	C-LTMR.Th	8.01887540523997e-05	1.2088	FALSE	None	FALSE
chr12:100473246-100474093	C-LTMR.Th	0.000652199	1.20878	FALSE	None	FALSE
chr9:47874070-47874497	C-LTMR.Th	9.47941236222202e-07	1.20878	TRUE	Bnc2_extended_+/+; Mbnl2_extended_+/+	FALSE
chr8:32169085-32169313	C-LTMR.Th	0.00730021	1.20876	FALSE	None	FALSE
chr5:29285521-29286168	C-LTMR.Th	3.4714454470252e-07	1.20875	FALSE	None	FALSE
chr1:38221368-38222482	C-LTMR.Th	4.19013951641121e-12	1.20873	FALSE	None	FALSE
chr14:57499903-57500427	C-LTMR.Th	0.000149695	1.20873	FALSE	None	FALSE
chr3:138849715-138850764	C-LTMR.Th	1.1834401209992e-08	1.20872	FALSE	None	FALSE
chr9:70855505-70856498	C-LTMR.Th	2.96929568982952e-07	1.20872	FALSE	None	FALSE
chr8:71659269-71659978	C-LTMR.Th	5.754353683217e-11	1.20871	FALSE	None	FALSE
chr14:67045590-67046177	C-LTMR.Th	2.52653343052718e-08	1.20868	TRUE	Clock_extended_+/+	FALSE
chr7:144033485-144034292	C-LTMR.Th	9.91554352340082e-05	1.20865	FALSE	None	FALSE
chr17:37092240-37092511	C-LTMR.Th	5.43478443193947e-05	1.20864	FALSE	None	FALSE
chr7:123352772-123353375	C-LTMR.Th	2.65986774960966e-05	1.20864	TRUE	Rarg_extended_+/+	TRUE
chr3:12397933-12398456	C-LTMR.Th	0.0117587	1.20862	FALSE	None	FALSE
chr19:54550257-54551268	C-LTMR.Th	0.000230648	1.20862	FALSE	None	FALSE
chr4:75385833-75386915	C-LTMR.Th	0.000183505	1.20861	FALSE	None	TRUE
chr1:124243111-124243330	C-LTMR.Th	0.0132289	1.2086	TRUE	Nfia_extended_-/+	FALSE
chr6:73907077-73908079	C-LTMR.Th	0.000284287	1.20859	FALSE	None	FALSE
chr10:40830476-40831457	C-LTMR.Th	0.00162529	1.20859	FALSE	None	FALSE
chr13:32712717-32712926	C-LTMR.Th	0.0277387	1.20858	FALSE	None	FALSE
chr12:24919097-24919285	C-LTMR.Th	0.00581859	1.20857	FALSE	None	FALSE
chr9:77594904-77595393	C-LTMR.Th	7.09303619946907e-06	1.20856	FALSE	None	FALSE
chr18:75866135-75866622	C-LTMR.Th	2.94622822733087e-06	1.20855	FALSE	None	FALSE
chr17:27997321-27997574	C-LTMR.Th	2.26505452928652e-05	1.20854	FALSE	None	FALSE
chr19:37048477-37049095	C-LTMR.Th	0.000601644	1.20852	FALSE	None	FALSE
chr12:40849801-40850075	C-LTMR.Th	0.0010706	1.20852	TRUE	Pgr_extended_-/+	FALSE
chr18:77802533-77803732	C-LTMR.Th	1.37371655592296e-05	1.20852	TRUE	Klf5_direct_+/+; Onecut1_direct_+/+; Klf7_direct_-/+; Elf1_extended_+/+; Fli1_extended_+/+; Klf5_extended_+/+; Onecut1_extended_+/+; Rarg_extended_+/+; Bcl11a_extended_-/+; Bcl11b_extended_-/+; Ebf4_extended_-/+; Klf7_extended_-/+	FALSE
chr1:64485355-64486222	C-LTMR.Th	2.84782789401623e-07	1.2085	TRUE	Atf3_direct_+/+; Atf6_direct_+/+; Creb1_direct_+/+; Atf3_extended_+/+; Ikzf2_extended_+/+	FALSE
chr3:68606392-68607089	C-LTMR.Th	2.32287469041789e-10	1.2085	TRUE	Bach2_direct_+/+; Maf_direct_-/+; Bach2_extended_+/+; Etv1_extended_-/+; Maf_extended_-/+	FALSE
chr2:154192025-154193358	C-LTMR.Th	1.91556503575722e-06	1.20849	FALSE	None	TRUE
chr18:16778381-16778567	C-LTMR.Th	0.00535364	1.20849	FALSE	None	FALSE
chr6:17072605-17073263	C-LTMR.Th	2.15504858019297e-05	1.20848	TRUE	Atf3_direct_+/+; Atf3_extended_+/+; Bach2_extended_+/+; Bnc2_extended_-/+	FALSE
chr9:114990188-114990910	C-LTMR.Th	0.000110895	1.20845	FALSE	None	FALSE
chr3:86352663-86353224	C-LTMR.Th	3.45944114128972e-05	1.2084	FALSE	None	FALSE
chr16:73940447-73942285	C-LTMR.Th	4.58170427646004e-06	1.2084	FALSE	None	FALSE
chr1:169739080-169739476	C-LTMR.Th	0.00359113	1.20839	FALSE	None	FALSE
chr10:14667480-14668001	C-LTMR.Th	0.000707828	1.20838	FALSE	None	FALSE
chr14:44959766-44960226	C-LTMR.Th	2.33761670888314e-05	1.20838	FALSE	None	FALSE
chr3:148471287-148472069	C-LTMR.Th	0.0190591	1.20837	FALSE	None	FALSE
chr18:35258182-35258820	C-LTMR.Th	3.74384183372369e-10	1.20837	FALSE	None	FALSE
chr16:21646410-21647055	C-LTMR.Th	1.47079654723803e-09	1.20834	FALSE	None	FALSE
chr9:29732864-29734282	C-LTMR.Th	2.5465953213334e-07	1.20834	FALSE	None	TRUE
chr17:87275875-87276044	C-LTMR.Th	0.000135393	1.20832	FALSE	None	FALSE
chr15:39385164-39385425	C-LTMR.Th	0.032794	1.20831	FALSE	None	FALSE
chr14:99890465-99890702	C-LTMR.Th	0.0315178	1.2083	FALSE	None	FALSE
chr9:62469109-62470046	C-LTMR.Th	9.72472076819705e-06	1.2083	FALSE	None	FALSE
chr14:116348656-116349594	C-LTMR.Th	1.95929090079232e-05	1.20827	TRUE	Fli1_direct_+/+; Klf12_direct_-/+	FALSE
chr17:26608177-26609206	C-LTMR.Th	2.29525391439374e-05	1.20826	FALSE	None	FALSE
chr16:4289294-4289893	C-LTMR.Th	9.78398477372098e-11	1.20826	TRUE	Nfia_direct_+/+; Nfib_direct_+/+; Nfia_extended_+/+; Nfib_extended_+/+	FALSE
chr16:40537560-40539289	C-LTMR.Th	0.000367854	1.20824	TRUE	Cux2_extended_+/+	FALSE
chr7:124241314-124242543	C-LTMR.Th	0.000299414	1.20823	FALSE	None	FALSE
chr13:25980904-25981143	C-LTMR.Th	0.000186645	1.20823	FALSE	None	FALSE
chr8:128471373-128471531	C-LTMR.Th	0.00195082	1.20822	FALSE	None	FALSE
chr3:130494230-130495233	C-LTMR.Th	2.86752194837163e-09	1.20822	FALSE	None	FALSE
chr4:86940141-86940289	C-LTMR.Th	0.00291924	1.20821	FALSE	None	FALSE
chr15:95076386-95076996	C-LTMR.Th	6.63373295822829e-06	1.20821	TRUE	Zfhx3_extended_+/+; Zbtb20_extended_-/+	FALSE
chr11:5230390-5230582	C-LTMR.Th	0.0194367	1.2082	FALSE	None	FALSE
chr6:136993045-136993240	C-LTMR.Th	0.000464213	1.20818	FALSE	None	FALSE
chr8:126741077-126741413	C-LTMR.Th	0.000430273	1.20816	FALSE	None	FALSE
chr17:8223015-8224341	C-LTMR.Th	3.06046747000292e-15	1.20811	TRUE	Etv6_direct_+/+; Nfia_extended_+/+	FALSE
chr11:81935077-81936074	C-LTMR.Th	5.41535731847487e-05	1.20811	TRUE	Nfia_direct_-/+; Nfib_direct_-/+; Cux1_extended_+/+; Bnc2_extended_-/+; Klf12_extended_-/+; Lcorl_extended_-/+; Nfia_extended_-/+; Nfib_extended_-/+	FALSE
chr1:16434287-16434928	C-LTMR.Th	4.17949813252469e-06	1.20811	FALSE	None	FALSE
chr15:61789671-61790565	C-LTMR.Th	0.000182746	1.2081	FALSE	None	FALSE
chr11:12501573-12502262	C-LTMR.Th	0.000458816	1.20809	FALSE	None	FALSE
chr10:18583761-18584648	C-LTMR.Th	7.26644416618172e-07	1.20808	FALSE	None	FALSE
chr5:139208864-139209102	C-LTMR.Th	1.26550471024002e-06	1.20808	FALSE	None	FALSE
chr16:74844119-74844855	C-LTMR.Th	0.0016227	1.20806	FALSE	None	FALSE
chr4:14458408-14459424	C-LTMR.Th	0.00127933	1.20804	FALSE	None	FALSE
chr15:83348906-83349093	C-LTMR.Th	8.6122795986584e-08	1.20804	FALSE	None	FALSE
chr3:95310977-95311501	C-LTMR.Th	2.36505223376095e-06	1.20804	FALSE	None	FALSE
chr18:62316406-62318030	C-LTMR.Th	2.63909153034122e-06	1.20803	FALSE	None	FALSE
chr4:140271837-140272385	C-LTMR.Th	0.000677679	1.20802	FALSE	None	FALSE
chr6:32465392-32465566	C-LTMR.Th	0.00125698	1.20801	FALSE	None	FALSE
chr8:45378150-45378768	C-LTMR.Th	0.00731605	1.20801	FALSE	None	FALSE
chr6:55557616-55558540	C-LTMR.Th	0.00418362	1.20799	FALSE	None	FALSE
chr17:65697859-65698485	C-LTMR.Th	4.75689852954327e-08	1.20796	FALSE	None	FALSE
chrX:11591212-11592543	C-LTMR.Th	9.59430375944899e-05	1.20794	FALSE	None	FALSE
chr13:13486051-13486352	C-LTMR.Th	0.000736147	1.20793	FALSE	None	FALSE
chr4:81186135-81188121	C-LTMR.Th	6.70063466153877e-06	1.20792	TRUE	Onecut1_direct_-/+; Elf1_extended_+/+; Isl2_extended_+/+; Plagl1_extended_+/+; Cbfb_extended_-/+; Cux2_extended_-/+; Meis2_extended_-/+; Onecut1_extended_-/+	TRUE
chr12:108666338-108667573	C-LTMR.Th	9.37564794077223e-07	1.20792	FALSE	None	FALSE
chr1:73060203-73060818	C-LTMR.Th	0.0257645	1.20791	FALSE	None	FALSE
chr11:119966223-119966678	C-LTMR.Th	1.51997789516829e-06	1.2079	FALSE	None	FALSE
chr5:37040777-37042137	C-LTMR.Th	3.58584628297118e-13	1.20789	TRUE	Foxo3_direct_+/+; Pbx3_direct_+/+; Cux1_extended_+/+; Pbx3_extended_+/+; Rora_extended_+/+; Jun_extended_-/+; Klf6_extended_-/+; Zbtb20_extended_-/+	FALSE
chr6:108255100-108256557	C-LTMR.Th	0.000249593	1.20789	FALSE	None	FALSE
chr5:128940039-128941067	C-LTMR.Th	0.000282596	1.20788	FALSE	None	FALSE
chr3:51121748-51122935	C-LTMR.Th	8.5718170513706e-09	1.20786	FALSE	None	TRUE
chr1:64853721-64854310	C-LTMR.Th	3.55914232340675e-14	1.20786	FALSE	None	FALSE
chr16:20879799-20880803	C-LTMR.Th	0.0423316	1.20786	FALSE	None	FALSE
chr2:159513390-159514759	C-LTMR.Th	9.8269586421742e-05	1.20785	FALSE	None	TRUE
chr17:28699807-28700667	C-LTMR.Th	1.45449397219601e-10	1.20784	FALSE	None	FALSE
chr15:4106746-4106933	C-LTMR.Th	9.90652094230858e-05	1.20782	FALSE	None	FALSE
chr15:50842224-50842823	C-LTMR.Th	0.00125382	1.20781	FALSE	None	FALSE
chr5:129684744-129685381	C-LTMR.Th	2.55543589234198e-05	1.20781	FALSE	None	FALSE
chr11:44679095-44679849	C-LTMR.Th	4.94456144399658e-11	1.2078	TRUE	Aff4_extended_+/+; Ebf1_extended_+/+; Elf1_extended_+/+	TRUE
chr16:36489151-36491209	C-LTMR.Th	9.45238363504789e-06	1.2078	FALSE	None	FALSE
chr18:65164098-65164362	C-LTMR.Th	1.26561434877998e-05	1.20779	FALSE	None	FALSE
chr19:57911273-57911445	C-LTMR.Th	0.000899099	1.20779	FALSE	None	FALSE
chr17:26143079-26143253	C-LTMR.Th	4.95593642089621e-06	1.20779	TRUE	Bbx_extended_-/+	FALSE
chr8:40464874-40465256	C-LTMR.Th	0.00588499	1.20779	FALSE	None	FALSE
chr12:55292791-55293729	C-LTMR.Th	3.61734076901093e-06	1.20778	FALSE	None	FALSE
chr19:47119222-47119609	C-LTMR.Th	1.65309544032892e-07	1.20775	FALSE	None	FALSE
chr14:12419710-12419985	C-LTMR.Th	0.000211564	1.20774	TRUE	Nfe2l1_direct_-/+	FALSE
chr3:95275397-95276110	C-LTMR.Th	9.36537453549827e-07	1.20773	FALSE	None	FALSE
chr18:42625316-42626309	C-LTMR.Th	1.26579321462928e-08	1.20772	FALSE	None	FALSE
chr7:34954370-34955214	C-LTMR.Th	5.46777272094001e-05	1.20769	FALSE	None	FALSE
chr5:30125659-30126252	C-LTMR.Th	4.61352830097648e-08	1.20768	FALSE	None	FALSE
chr9:65847893-65848701	C-LTMR.Th	7.99400193934763e-07	1.20766	FALSE	None	FALSE
chr1:74174427-74175571	C-LTMR.Th	0.00130045	1.20766	TRUE	Fli1_direct_+/+; Klf13_direct_+/+; Onecut2_direct_+/+; Fli1_extended_+/+; Klf13_extended_+/+; Npas2_extended_+/+; Onecut2_extended_+/+; Rxrg_extended_-/+	FALSE
chr16:50174834-50175998	C-LTMR.Th	4.60744043806581e-06	1.20766	FALSE	None	FALSE
chr3:130348782-130350070	C-LTMR.Th	2.89316187504955e-09	1.20759	FALSE	None	FALSE
chr15:23199670-23199833	C-LTMR.Th	0.0393248	1.20758	FALSE	None	FALSE
chr8:54569123-54570147	C-LTMR.Th	0.000282908	1.20757	FALSE	None	FALSE
chr3:100881312-100881825	C-LTMR.Th	0.00207972	1.20755	FALSE	None	FALSE
chr18:75786961-75787300	C-LTMR.Th	0.000316503	1.20754	FALSE	None	FALSE
chr9:89867927-89869382	C-LTMR.Th	0.000260852	1.20753	FALSE	None	FALSE
chr4:77949416-77949883	C-LTMR.Th	0.0001932	1.20751	FALSE	None	FALSE
chr13:75578947-75580715	C-LTMR.Th	2.44012051091946e-10	1.20751	FALSE	None	TRUE
chr8:91711118-91711551	C-LTMR.Th	0.00295279	1.2075	FALSE	None	FALSE
chr8:91909711-91910306	C-LTMR.Th	0.000841042	1.2075	FALSE	None	FALSE
chr6:93807970-93808605	C-LTMR.Th	0.0101434	1.20749	TRUE	Klf5_direct_+/+	FALSE
chr8:16393389-16394163	C-LTMR.Th	0.0032212	1.20747	TRUE	Rxrg_extended_-/+	FALSE
chr6:29333636-29334405	C-LTMR.Th	0.0191142	1.20747	FALSE	None	FALSE
chr16:77572661-77573753	C-LTMR.Th	1.10493962644469e-05	1.20746	FALSE	None	FALSE
chr12:17430937-17432295	C-LTMR.Th	8.53382692950043e-07	1.20746	TRUE	Klf13_direct_+/+; Klf5_direct_+/+; Klf7_direct_+/+; Elf1_extended_+/+; Klf13_extended_+/+; Klf5_extended_+/+; Klf7_extended_+/+; Mbnl2_extended_+/+; Runx1_extended_+/+	FALSE
chr11:54263444-54263641	C-LTMR.Th	0.0044792	1.20743	FALSE	None	FALSE
chr8:124715555-124716829	C-LTMR.Th	2.43311879179077e-09	1.2074	TRUE	Arid3a_extended_+/+; Pbx3_extended_+/+	FALSE
chr1:80990438-80991488	C-LTMR.Th	4.08213036370867e-08	1.20738	FALSE	None	FALSE
chr3:37819606-37820517	C-LTMR.Th	0.0316463	1.20736	FALSE	None	FALSE
chr6:140542854-140543934	C-LTMR.Th	3.48040032280873e-09	1.20735	FALSE	None	FALSE
chr14:57469251-57469814	C-LTMR.Th	0.00461022	1.20732	FALSE	None	FALSE
chr2:144722397-144722816	C-LTMR.Th	0.000354148	1.20731	FALSE	None	FALSE
chr11:59143100-59143350	C-LTMR.Th	0.000130208	1.20731	FALSE	None	FALSE
chr8:48490714-48490933	C-LTMR.Th	9.74841138002216e-06	1.2073	TRUE	Nfib_direct_-/+; Lcorl_extended_-/+; Nfib_extended_-/+	FALSE
chr3:5416923-5417180	C-LTMR.Th	0.00113484	1.20728	FALSE	None	FALSE
chr16:31775189-31776334	C-LTMR.Th	1.94048281419059e-14	1.20728	TRUE	Ikzf2_extended_+/+	FALSE
chr12:87327436-87328340	C-LTMR.Th	2.05900896979604e-06	1.20727	FALSE	None	FALSE
chr6:82359770-82360435	C-LTMR.Th	0.00186587	1.20726	FALSE	None	FALSE
chr1:50972405-50973513	C-LTMR.Th	6.68319611974313e-06	1.20726	FALSE	None	FALSE
chr4:106453052-106453671	C-LTMR.Th	3.3712355970996e-10	1.20724	FALSE	None	FALSE
chr19:59847570-59848532	C-LTMR.Th	2.97286616117115e-05	1.20722	FALSE	None	FALSE
chr19:5191199-5191844	C-LTMR.Th	0.00258275	1.20721	TRUE	Pbx1_direct_+/+; Pou6f2_extended_+/+	FALSE
chr8:77569563-77569788	C-LTMR.Th	0.00486233	1.2072	FALSE	None	FALSE
chr3:29267494-29267827	C-LTMR.Th	0.00118194	1.2072	FALSE	None	FALSE
chr16:41960416-41961341	C-LTMR.Th	2.78757621391939e-06	1.20718	TRUE	Cbfb_extended_+/+	FALSE
chr3:15155566-15157267	C-LTMR.Th	8.12338918934728e-06	1.20718	FALSE	None	FALSE
chr2:94381147-94381496	C-LTMR.Th	3.64493753619655e-08	1.20716	FALSE	None	FALSE
chr7:126655650-126656029	C-LTMR.Th	1.50987333320006e-07	1.20716	FALSE	None	FALSE
chr18:81173574-81173815	C-LTMR.Th	0.0239338	1.20716	FALSE	None	FALSE
chr13:110158454-110159372	C-LTMR.Th	5.33652336105224e-15	1.20715	FALSE	None	FALSE
chr3:65359672-65361765	C-LTMR.Th	1.39810017171573e-06	1.20715	FALSE	None	FALSE
chr16:9056741-9058102	C-LTMR.Th	0.00168586	1.20715	FALSE	None	FALSE
chr16:97881888-97882355	C-LTMR.Th	0.00047981	1.20714	FALSE	None	FALSE
chr18:54476376-54477645	C-LTMR.Th	4.37269695313965e-09	1.20714	FALSE	None	FALSE
chr3:146856760-146856930	C-LTMR.Th	0.000325049	1.20714	TRUE	Bcl11a_extended_-/+	FALSE
chr13:54896069-54896581	C-LTMR.Th	0.00075114	1.20714	FALSE	None	FALSE
chr3:105013110-105014564	C-LTMR.Th	9.61605783692705e-07	1.20712	FALSE	None	FALSE
chr19:7392937-7393945	C-LTMR.Th	3.38607645654168e-05	1.20711	FALSE	None	FALSE
chr5:58765984-58766659	C-LTMR.Th	0.00193709	1.2071	FALSE	None	FALSE
chr11:59069228-59069393	C-LTMR.Th	0.0385694	1.20709	FALSE	None	FALSE
chr5:31551790-31552056	C-LTMR.Th	0.00488296	1.20708	FALSE	None	FALSE
chr6:18387212-18388092	C-LTMR.Th	2.50785493489321e-07	1.20706	FALSE	None	FALSE
chr2:148737775-148738501	C-LTMR.Th	0.00529625	1.20706	FALSE	None	FALSE
chr8:80838032-80839354	C-LTMR.Th	3.57246720203317e-06	1.20705	TRUE	Klf5_direct_+/+; Ebf1_extended_+/+; Elf1_extended_+/+; Klf5_extended_+/+; Pdlim5_extended_+/+	FALSE
chr7:133021689-133022485	C-LTMR.Th	8.68371377764419e-13	1.20705	FALSE	None	FALSE
chr13:73714074-73714473	C-LTMR.Th	1.0554954161833e-08	1.20704	FALSE	None	FALSE
chr17:66461582-66462682	C-LTMR.Th	4.30988214839516e-08	1.20703	FALSE	None	FALSE
chr1:20834599-20835484	C-LTMR.Th	0.00262648	1.20702	FALSE	None	FALSE
chr14:19804777-19805210	C-LTMR.Th	0.000844557	1.20702	FALSE	None	FALSE
chr10:67798414-67799596	C-LTMR.Th	0.030539	1.207	FALSE	None	FALSE
chr2:155196985-155197393	C-LTMR.Th	0.00016512	1.207	FALSE	None	FALSE
chr3:36836625-36837292	C-LTMR.Th	0.00016092	1.207	TRUE	Klf5_direct_+/+; Klf12_direct_-/+; Cux1_extended_+/+; Fli1_extended_+/+; Klf5_extended_+/+; Pbx1_extended_-/+	FALSE
chr11:79666258-79667041	C-LTMR.Th	0.00803696	1.20699	TRUE	Ikzf2_extended_+/+	TRUE
chr2:35994235-35994733	C-LTMR.Th	0.00705891	1.20695	TRUE	Maf_direct_+/+	FALSE
chr8:11299917-11301098	C-LTMR.Th	1.7772464488418e-05	1.20694	FALSE	None	FALSE
chr2:42120171-42120568	C-LTMR.Th	0.0224428	1.20693	FALSE	None	FALSE
chr10:14156910-14157198	C-LTMR.Th	0.000121834	1.20692	FALSE	None	FALSE
chr10:76508226-76508709	C-LTMR.Th	9.77549426370194e-06	1.20692	FALSE	None	FALSE
chr5:8351249-8351894	C-LTMR.Th	0.000487755	1.20692	TRUE	Nfia_extended_+/+; Pou6f2_extended_+/+	FALSE
chr12:86383857-86384310	C-LTMR.Th	0.000667311	1.20691	FALSE	None	FALSE
chr2:20830739-20831414	C-LTMR.Th	1.5996519661086e-06	1.2069	FALSE	None	FALSE
chr3:103314411-103314721	C-LTMR.Th	1.4214331442181e-06	1.20689	FALSE	None	FALSE
chr8:78419602-78420993	C-LTMR.Th	2.11000305206136e-07	1.20689	FALSE	None	TRUE
chr13:13711499-13712405	C-LTMR.Th	5.02211884997809e-06	1.20688	FALSE	None	FALSE
chr19:33222712-33223062	C-LTMR.Th	5.36048912283508e-06	1.20687	FALSE	None	FALSE
chr11:77626140-77626657	C-LTMR.Th	2.77977489452427e-05	1.20686	TRUE	Elf1_extended_+/+; Meis1_extended_+/+	FALSE
chr17:71713397-71713769	C-LTMR.Th	0.010397	1.20684	FALSE	None	FALSE
chr4:140876380-140877455	C-LTMR.Th	0.000474683	1.20684	FALSE	None	FALSE
chr1:133103482-133104496	C-LTMR.Th	0.00118318	1.20681	FALSE	None	FALSE
chr14:45513736-45513969	C-LTMR.Th	5.73525601325656e-05	1.2068	FALSE	None	FALSE
chr10:76574685-76575569	C-LTMR.Th	1.11596264714184e-06	1.20677	FALSE	None	FALSE
chr16:6549453-6550679	C-LTMR.Th	2.0438267048967e-10	1.20676	FALSE	None	FALSE
chr16:28650878-28651180	C-LTMR.Th	0.000350646	1.20675	FALSE	None	FALSE
chr8:63393167-63393823	C-LTMR.Th	0.0260268	1.20674	FALSE	None	FALSE
chr13:43252818-43253732	C-LTMR.Th	2.1843277017136e-12	1.20671	TRUE	Runx1_direct_+/+; Max_extended_+/+; Runx1_extended_+/+	TRUE
chr9:63890279-63891357	C-LTMR.Th	0.000508793	1.2067	FALSE	None	FALSE
chr19:41219222-41220503	C-LTMR.Th	2.59590312858503e-10	1.2067	FALSE	None	FALSE
chr1:126007542-126008086	C-LTMR.Th	0.000875134	1.20668	FALSE	None	FALSE
chr2:50251768-50253011	C-LTMR.Th	0.00327302	1.20665	TRUE	Bcl6_direct_+/+	FALSE
chr7:68074968-68075748	C-LTMR.Th	4.70871440701368e-06	1.20664	FALSE	None	FALSE
chr3:65367668-65368692	C-LTMR.Th	1.51935591045568e-05	1.20664	TRUE	Klf12_direct_-/+; Fli1_extended_+/+; Pbx3_extended_+/+; Pknox2_extended_+/+; Ahr_extended_-/+	FALSE
chr1:84518282-84518947	C-LTMR.Th	1.70725041002597e-05	1.20664	TRUE	Nr4a1_extended_+/+; Pou4f2_extended_+/+	FALSE
chr4:98916988-98917973	C-LTMR.Th	0.000296041	1.20663	FALSE	None	FALSE
chr4:108348396-108348755	C-LTMR.Th	2.37444427324456e-06	1.20663	FALSE	None	FALSE
chr1:36793424-36794723	C-LTMR.Th	3.37392441301544e-06	1.20658	FALSE	None	FALSE
chr8:53356821-53357896	C-LTMR.Th	0.00605137	1.20656	FALSE	None	FALSE
chr1:43276576-43276775	C-LTMR.Th	0.00591283	1.20655	FALSE	None	FALSE
chr8:23990088-23991559	C-LTMR.Th	1.65708747914292e-07	1.20655	FALSE	None	FALSE
chr12:71889553-71889718	C-LTMR.Th	0.00148111	1.20655	FALSE	None	FALSE
chr10:88970838-88972139	C-LTMR.Th	0.000665002	1.20654	TRUE	Cbfb_extended_+/+; Meis2_extended_+/+; Pbx1_extended_+/+; Pbx3_extended_+/+; Pdlim5_extended_-/+	FALSE
chr3:107021585-107022278	C-LTMR.Th	0.00462512	1.20654	FALSE	None	FALSE
chr9:16293026-16293363	C-LTMR.Th	1.92673967323005e-05	1.20648	FALSE	None	FALSE
chr6:103572140-103572329	C-LTMR.Th	0.00495084	1.20645	FALSE	None	FALSE
chr10:59590529-59590734	C-LTMR.Th	1.34188470447536e-05	1.20644	FALSE	None	FALSE
chr4:119531987-119532300	C-LTMR.Th	0.000290628	1.20641	FALSE	None	FALSE
chr6:144267755-144268026	C-LTMR.Th	0.0233218	1.20639	FALSE	None	FALSE
chr1:13124757-13125248	C-LTMR.Th	8.00625901741413e-05	1.20639	FALSE	None	FALSE
chr15:73003137-73004330	C-LTMR.Th	3.03123124386063e-05	1.20637	TRUE	Elf1_direct_+/+; Ets1_direct_+/+; Fli1_direct_+/+; Klf5_direct_+/+; Max_direct_+/+; Elf1_extended_+/+; Ets1_extended_+/+; Etv6_extended_+/+; Fli1_extended_+/+; Klf13_extended_+/+; Klf7_extended_+/+; Rarg_extended_+/+; Srebf2_extended_+/+; Zfhx2_extended_+/+	FALSE
chr4:102898860-102900070	C-LTMR.Th	8.13289491464165e-05	1.20635	FALSE	None	FALSE
chr16:49901446-49901963	C-LTMR.Th	7.19885966276231e-05	1.20635	FALSE	None	FALSE
chr6:114886714-114886892	C-LTMR.Th	7.25457780895293e-08	1.20633	FALSE	None	FALSE
chr15:62207108-62208248	C-LTMR.Th	0.000136265	1.2063	FALSE	None	FALSE
chr6:112942240-112942566	C-LTMR.Th	1.01804539628309e-08	1.2063	FALSE	None	FALSE
chr3:58887960-58888827	C-LTMR.Th	1.79306452566572e-06	1.20628	FALSE	None	FALSE
chr3:104768524-104769698	C-LTMR.Th	0.000153312	1.20627	TRUE	Pbx1_extended_+/+; Pbx3_extended_+/+; Pbx4_extended_+/+; Pou6f2_extended_+/+; Rxrg_extended_-/+	FALSE
chr15:58203978-58204801	C-LTMR.Th	0.00995807	1.20626	TRUE	Esr1_direct_+/+; Bach2_direct_-/+; Ikzf2_extended_+/+; Bach2_extended_-/+	FALSE
chr4:102099449-102099668	C-LTMR.Th	0.00397945	1.20624	FALSE	None	FALSE
chr9:30075600-30077997	C-LTMR.Th	0.000184822	1.20624	TRUE	Esr1_direct_+/+; Rora_direct_+/+; Klf5_direct_-/+; Klf7_direct_-/+; Esr1_extended_+/+; Meis2_extended_+/+; Rora_extended_+/+; Klf5_extended_-/+; Klf7_extended_-/+	TRUE
chr9:48770877-48771858	C-LTMR.Th	2.88138276516003e-05	1.20623	FALSE	None	FALSE
chr14:33266729-33267353	C-LTMR.Th	1.55177607033322e-11	1.20622	FALSE	None	FALSE
chr11:70739240-70739948	C-LTMR.Th	1.04601367943032e-05	1.2062	FALSE	None	FALSE
chrX:155276976-155278021	C-LTMR.Th	1.21780809936931e-05	1.20619	FALSE	None	FALSE
chr15:34044597-34044794	C-LTMR.Th	0.0091791	1.20619	FALSE	None	FALSE
chr15:32356336-32357127	C-LTMR.Th	0.00045515	1.20618	FALSE	None	FALSE
chr5:135424323-135424757	C-LTMR.Th	8.13436934135561e-05	1.20618	FALSE	None	FALSE
chr14:64265143-64266457	C-LTMR.Th	0.000770769	1.20617	FALSE	None	TRUE
chr10:21824170-21825111	C-LTMR.Th	6.4764944496894e-08	1.20616	FALSE	None	FALSE
chr6:32783132-32783594	C-LTMR.Th	0.00220383	1.20614	FALSE	None	FALSE
chr14:23902495-23903964	C-LTMR.Th	1.76055856069225e-15	1.20613	TRUE	Runx1_direct_+/+; Runx2_direct_+/+; Nfia_direct_-/+; Nfib_direct_-/+; Bnc2_extended_+/+; Fli1_extended_+/+; Hnf4g_extended_+/+; Pknox2_extended_+/+; Runx1_extended_+/+; Runx2_extended_+/+; Glis1_extended_-/+; Nfia_extended_-/+; Nfib_extended_-/+	FALSE
chr2:109178991-109179706	C-LTMR.Th	0.022912	1.20612	FALSE	None	FALSE
chr2:129040645-129040861	C-LTMR.Th	2.28549526023275e-07	1.2061	FALSE	None	FALSE
chr5:121423452-121423825	C-LTMR.Th	1.29632366875526e-05	1.20609	FALSE	None	FALSE
chr14:71564783-71565232	C-LTMR.Th	2.56662387962215e-05	1.20607	FALSE	None	FALSE
chr17:26269734-26270190	C-LTMR.Th	9.13956139273597e-07	1.20605	TRUE	Maf_direct_+/+; Maf_extended_+/+	FALSE
chr1:20346162-20346836	C-LTMR.Th	0.0189174	1.20604	FALSE	None	FALSE
chr9:99478228-99478406	C-LTMR.Th	0.00385113	1.20603	FALSE	None	FALSE
chr5:64625139-64626830	C-LTMR.Th	0.000955078	1.20603	FALSE	None	FALSE
chr8:105235141-105236324	C-LTMR.Th	2.46611559316554e-06	1.20602	TRUE	Maf_extended_+/+; Pbx1_extended_+/+	FALSE
chr14:30872214-30872708	C-LTMR.Th	0.000258558	1.206	FALSE	None	FALSE
chr6:20395829-20396169	C-LTMR.Th	0.00393934	1.20596	FALSE	None	FALSE
chr13:84967647-84968231	C-LTMR.Th	0.000476161	1.20596	FALSE	None	FALSE
chr14:45487167-45487370	C-LTMR.Th	0.000448243	1.20595	FALSE	None	FALSE
chr19:15939398-15939837	C-LTMR.Th	0.000974707	1.20593	FALSE	None	FALSE
chr5:91810335-91811784	C-LTMR.Th	0.0061035	1.20592	FALSE	None	FALSE
chr8:87880836-87882456	C-LTMR.Th	0.00137258	1.20592	FALSE	None	FALSE
chrX:167854779-167855812	C-LTMR.Th	4.76974647584222e-08	1.20587	FALSE	None	TRUE
chr6:112698612-112698804	C-LTMR.Th	0.000405473	1.20586	FALSE	None	FALSE
chr7:111628610-111628911	C-LTMR.Th	0.000754714	1.20583	FALSE	None	FALSE
chr11:110429929-110430389	C-LTMR.Th	0.000482552	1.20582	FALSE	None	FALSE
chr14:78105927-78106100	C-LTMR.Th	0.0178627	1.20582	FALSE	None	FALSE
chr10:36146673-36147394	C-LTMR.Th	0.0209892	1.20582	FALSE	None	FALSE
chr6:106525950-106527205	C-LTMR.Th	0.000155473	1.2058	FALSE	None	FALSE
chr12:10300795-10301548	C-LTMR.Th	0.0125411	1.20579	FALSE	None	TRUE
chr1:194398543-194399520	C-LTMR.Th	5.52387299444623e-05	1.20576	FALSE	None	FALSE
chr9:28873005-28873528	C-LTMR.Th	0.000344156	1.20574	TRUE	Onecut2_extended_+/+; Pbx1_extended_+/+	FALSE
chr4:116174429-116175046	C-LTMR.Th	2.45427392619314e-07	1.20573	TRUE	Klf7_direct_-/+; Tbx3_extended_+/+; Klf7_extended_-/+	FALSE
chr9:120546526-120547712	C-LTMR.Th	1.27805331817699e-18	1.20572	FALSE	None	FALSE
chr7:109854319-109855147	C-LTMR.Th	0.00018859	1.20569	FALSE	None	FALSE
chr6:5044304-5045175	C-LTMR.Th	0.00268246	1.20565	FALSE	None	FALSE
chr3:156881036-156881301	C-LTMR.Th	0.000352723	1.20564	FALSE	None	FALSE
chr9:99323432-99323758	C-LTMR.Th	0.000678697	1.20564	FALSE	None	FALSE
chr5:102394883-102395609	C-LTMR.Th	0.00114013	1.20563	FALSE	None	FALSE
chr17:11554495-11554771	C-LTMR.Th	0.00195304	1.20561	FALSE	None	FALSE
chr17:17397233-17399086	C-LTMR.Th	1.00322553495625e-07	1.20561	TRUE	Fli1_direct_+/+; Maf_direct_+/+; Nr3c1_direct_-/+; Fli1_extended_+/+; Irf3_extended_+/+; Maf_extended_+/+; Npas2_extended_+/+; Pbx3_extended_+/+; Pknox2_extended_+/+; Pou6f2_extended_+/+; Runx2_extended_+/+; Bcl11a_extended_-/+; Hif1a_extended_-/+; Rxrg_extended_-/+; Smad1_extended_-/+; Zbtb20_extended_-/+	FALSE
chr8:43028533-43029101	C-LTMR.Th	0.00189291	1.2056	FALSE	None	FALSE
chr2:136928077-136928716	C-LTMR.Th	2.72996745480945e-05	1.20559	FALSE	None	FALSE
chr19:11799631-11800144	C-LTMR.Th	0.0021458	1.20556	TRUE	Elf1_direct_+/+; Fli1_direct_+/+	FALSE
chr10:20121223-20121427	C-LTMR.Th	0.00155778	1.20556	FALSE	None	FALSE
chr7:80202195-80202412	C-LTMR.Th	3.60714843010713e-07	1.20556	FALSE	None	FALSE
chr17:30134680-30136209	C-LTMR.Th	2.58148407412672e-05	1.20555	TRUE	Klf7_direct_+/+; Aff4_extended_+/+; Cux1_extended_+/+; Elf1_extended_+/+; Klf7_extended_+/+	FALSE
chrX:160401200-160401367	C-LTMR.Th	0.0010479	1.20555	FALSE	None	FALSE
chr12:72429667-72430275	C-LTMR.Th	0.000243353	1.20555	FALSE	None	FALSE
chr7:81470292-81470675	C-LTMR.Th	1.48439624840302e-10	1.20554	FALSE	None	FALSE
chr4:107515720-107516594	C-LTMR.Th	0.000400585	1.20553	FALSE	None	FALSE
chr7:64348901-64349826	C-LTMR.Th	1.25917653798713e-07	1.20553	FALSE	None	FALSE
chr9:67896697-67897376	C-LTMR.Th	8.59315975997502e-11	1.20553	TRUE	Rora_direct_+/+; Rora_extended_+/+	FALSE
chr15:93408077-93409021	C-LTMR.Th	1.4172112235442e-05	1.2055	FALSE	None	FALSE
chr3:60883441-60883775	C-LTMR.Th	0.000239979	1.20549	FALSE	None	FALSE
chr3:100604073-100606195	C-LTMR.Th	8.48946343192009e-14	1.20546	TRUE	Klf12_direct_+/+; Nfia_direct_+/+; Nfib_direct_+/+; Klf12_extended_+/+; Nfia_extended_+/+; Nfib_extended_+/+; Ep300_extended_-/+	FALSE
chr16:72402155-72402848	C-LTMR.Th	0.00447059	1.20545	TRUE	Meis2_direct_+/+; Pbx1_direct_+/+; Meis2_extended_+/+; Pbx1_extended_+/+; Stat3_extended_-/+	FALSE
chr12:57276258-57277291	C-LTMR.Th	0.000108689	1.20545	FALSE	None	FALSE
chr12:116299817-116300263	C-LTMR.Th	6.89729083066568e-06	1.20543	FALSE	None	FALSE
chr2:92336544-92336887	C-LTMR.Th	1.01669881149319e-07	1.20542	FALSE	None	FALSE
chr5:102062311-102062482	C-LTMR.Th	9.51488830527177e-05	1.20541	FALSE	None	FALSE
chr17:61156423-61157132	C-LTMR.Th	0.020759	1.20541	FALSE	None	FALSE
chr11:118324053-118324378	C-LTMR.Th	6.11061807093464e-07	1.2054	FALSE	None	FALSE
chr8:117569448-117569786	C-LTMR.Th	4.95477653724823e-10	1.2054	TRUE	Rora_direct_+/+; Rora_extended_+/+; Fli1_extended_-/+	TRUE
chr8:72262007-72262319	C-LTMR.Th	1.53611053192744e-06	1.20539	FALSE	None	FALSE
chr16:32011168-32011637	C-LTMR.Th	8.63273297922948e-06	1.20535	FALSE	None	FALSE
chr9:35335329-35336523	C-LTMR.Th	1.74072416253233e-07	1.20534	FALSE	None	FALSE
chr19:23790298-23791012	C-LTMR.Th	2.22575682571256e-07	1.20534	FALSE	None	FALSE
chr2:142631932-142632319	C-LTMR.Th	7.3777686227752e-08	1.20531	FALSE	None	FALSE
chrX:144804264-144804600	C-LTMR.Th	0.00144994	1.20531	FALSE	None	FALSE
chr16:91667316-91667761	C-LTMR.Th	7.50773661612914e-09	1.2053	FALSE	None	FALSE
chrX:7018236-7018650	C-LTMR.Th	0.00947297	1.20528	FALSE	None	FALSE
chr8:88904738-88906223	C-LTMR.Th	9.24249224847189e-09	1.20527	FALSE	None	TRUE
chr7:92404817-92405283	C-LTMR.Th	0.00014995	1.20527	TRUE	Maf_extended_+/+; Pbx1_extended_+/+	FALSE
chr9:62754091-62754239	C-LTMR.Th	0.0148192	1.20527	FALSE	None	FALSE
chr17:44971389-44972286	C-LTMR.Th	0.000140881	1.20526	FALSE	None	FALSE
chr7:108384108-108385815	C-LTMR.Th	0.000207703	1.20525	FALSE	None	FALSE
chr10:89407393-89408279	C-LTMR.Th	0.00124455	1.20523	TRUE	Esrrg_direct_+/+; Klf7_direct_-/+; Esrrg_extended_+/+; Klf7_extended_-/+	FALSE
chr11:44923936-44925416	C-LTMR.Th	6.35888156417747e-09	1.20521	TRUE	Klf7_direct_+/+; Aff4_extended_+/+; Klf7_extended_+/+; Cbfb_extended_-/+; Tcf4_extended_-/+	FALSE
chr16:96653989-96654671	C-LTMR.Th	0.0010999	1.20521	TRUE	Zfp692_extended_+/+	FALSE
chr8:18861001-18861360	C-LTMR.Th	0.000289259	1.20521	FALSE	None	FALSE
chr15:64015355-64015931	C-LTMR.Th	1.61134593316997e-08	1.2052	FALSE	None	FALSE
chr5:49644590-49645133	C-LTMR.Th	0.0120434	1.20516	FALSE	None	FALSE
chr2:132860796-132862041	C-LTMR.Th	3.1687356379994e-06	1.20516	FALSE	None	FALSE
chr4:87108801-87109795	C-LTMR.Th	0.000672942	1.20514	FALSE	None	FALSE
chr17:25903154-25903404	C-LTMR.Th	1.11769993566491e-05	1.20512	FALSE	None	FALSE
chr7:128915840-128916477	C-LTMR.Th	0.00196982	1.2051	FALSE	None	FALSE
chr5:149509951-149510707	C-LTMR.Th	0.00325603	1.20508	FALSE	None	FALSE
chr11:61355672-61357212	C-LTMR.Th	0.000135569	1.20505	TRUE	Klf12_direct_-/+; Zfhx3_extended_+/+; Klf12_extended_-/+; Onecut2_extended_-/+	FALSE
chr18:32879013-32879719	C-LTMR.Th	1.48574926070329e-07	1.20502	FALSE	None	FALSE
chr17:53389153-53390098	C-LTMR.Th	1.51353899564779e-06	1.20499	FALSE	None	FALSE
chr5:3630196-3630421	C-LTMR.Th	3.12025827224984e-07	1.20498	FALSE	None	FALSE
chr19:45857053-45857505	C-LTMR.Th	0.00508811	1.20498	FALSE	None	FALSE
chr11:44894119-44895453	C-LTMR.Th	9.83961726633721e-10	1.20497	TRUE	Ebf1_direct_+/+; Klf7_direct_+/+; Cux2_direct_-/+; Onecut1_direct_-/+; Aff4_extended_+/+; Ebf1_extended_+/+; Elf1_extended_+/+; Klf7_extended_+/+; Cux2_extended_-/+; Onecut1_extended_-/+; Peg3_extended_-/+	TRUE
chr5:37280780-37282047	C-LTMR.Th	8.13738216616644e-15	1.20495	FALSE	None	FALSE
chr11:70727445-70728798	C-LTMR.Th	2.06998490455074e-08	1.20495	FALSE	None	FALSE
chrX:104175497-104176957	C-LTMR.Th	3.9712842824869e-13	1.20494	FALSE	None	FALSE
chr5:78398927-78399617	C-LTMR.Th	4.02690565879551e-05	1.20492	FALSE	None	FALSE
chr3:147906074-147906430	C-LTMR.Th	0.0491735	1.20488	FALSE	None	FALSE
chr6:114854329-114855265	C-LTMR.Th	1.04528631406849e-07	1.20487	FALSE	None	FALSE
chr13:112280309-112280525	C-LTMR.Th	0.0229178	1.20487	FALSE	None	FALSE
chr12:89294219-89294573	C-LTMR.Th	0.00204208	1.20486	TRUE	Cux2_direct_-/+; Cux2_extended_-/+	FALSE
chr1:93271845-93272171	C-LTMR.Th	8.13047321755834e-07	1.20484	FALSE	None	FALSE
chr10:107414659-107414927	C-LTMR.Th	3.07537353977966e-05	1.20482	FALSE	None	FALSE
chr17:65056167-65056690	C-LTMR.Th	0.00709699	1.20482	FALSE	None	FALSE
chr14:75011125-75011906	C-LTMR.Th	1.18345385730715e-06	1.2048	FALSE	None	TRUE
chrX:10569478-10569829	C-LTMR.Th	0.000283639	1.2048	FALSE	None	FALSE
chr1:66853502-66853673	C-LTMR.Th	0.00493295	1.20477	FALSE	None	FALSE
chr9:27232558-27233390	C-LTMR.Th	9.26454469189584e-05	1.20476	FALSE	None	FALSE
chr1:55641271-55642787	C-LTMR.Th	0.0103225	1.20476	FALSE	None	FALSE
chr4:125519347-125520064	C-LTMR.Th	0.00300093	1.20474	FALSE	None	FALSE
chr8:10200032-10200358	C-LTMR.Th	0.000431483	1.20472	TRUE	Meis2_extended_+/+; Pbx4_extended_+/+	FALSE
chr8:35657699-35658066	C-LTMR.Th	9.43841341250661e-08	1.2047	FALSE	None	FALSE
chr9:29577490-29577801	C-LTMR.Th	0.00785824	1.20469	FALSE	None	FALSE
chr17:31869806-31870212	C-LTMR.Th	8.32053213253061e-05	1.20468	FALSE	None	FALSE
chr11:52451906-52452863	C-LTMR.Th	0.00484733	1.20467	FALSE	None	FALSE
chr7:126180039-126180201	C-LTMR.Th	0.0030019	1.20465	FALSE	None	FALSE
chr15:25492195-25493136	C-LTMR.Th	2.32603590934845e-07	1.20464	FALSE	None	TRUE
chr4:106499735-106499983	C-LTMR.Th	0.00226538	1.20464	FALSE	None	FALSE
chr12:44275434-44275975	C-LTMR.Th	4.49660805500714e-07	1.20463	FALSE	None	FALSE
chr3:95467973-95469463	C-LTMR.Th	0.00065752	1.20461	FALSE	None	FALSE
chr14:43998516-43998834	C-LTMR.Th	0.00102536	1.20459	FALSE	None	FALSE
chr1:32785362-32786128	C-LTMR.Th	0.00314107	1.20459	FALSE	None	FALSE
chr9:108782037-108782223	C-LTMR.Th	2.37771826553278e-06	1.20459	FALSE	None	FALSE
chr2:29212766-29213101	C-LTMR.Th	0.00231441	1.20458	FALSE	None	FALSE
chr1:84604822-84605094	C-LTMR.Th	8.09519460741977e-05	1.20458	FALSE	None	FALSE
chr17:37795738-37796076	C-LTMR.Th	0.0188708	1.20458	FALSE	None	FALSE
chr7:58904184-58904520	C-LTMR.Th	0.0127589	1.20456	FALSE	None	FALSE
chr13:74118455-74118666	C-LTMR.Th	0.00174435	1.20455	FALSE	None	FALSE
chr14:34199643-34201707	C-LTMR.Th	3.07485060306728e-10	1.20455	FALSE	None	FALSE
chr10:93198018-93198453	C-LTMR.Th	0.000754726	1.20453	FALSE	None	FALSE
chr15:100202310-100202588	C-LTMR.Th	0.000390778	1.20453	FALSE	None	FALSE
chr7:3354899-3355163	C-LTMR.Th	6.501269160316e-06	1.20452	TRUE	Pou2f1_extended_+/+	FALSE
chr4:16037233-16037877	C-LTMR.Th	0.00164304	1.20452	FALSE	None	FALSE
chr8:94129378-94129588	C-LTMR.Th	0.000405591	1.2045	FALSE	None	FALSE
chr11:35737064-35737922	C-LTMR.Th	0.0113012	1.20448	FALSE	None	FALSE
chr2:174174030-174174328	C-LTMR.Th	0.0265069	1.20447	FALSE	None	FALSE
chrX:12593760-12594084	C-LTMR.Th	1.5199018317322e-05	1.20445	FALSE	None	FALSE
chr14:99190215-99190480	C-LTMR.Th	5.84795639831472e-07	1.20444	FALSE	None	TRUE
chr6:90325160-90325501	C-LTMR.Th	9.07870365052096e-05	1.20443	FALSE	None	FALSE
chr2:105176885-105177492	C-LTMR.Th	0.00787905	1.20441	FALSE	None	FALSE
chr17:43547387-43548314	C-LTMR.Th	3.33305754407857e-07	1.20441	FALSE	None	FALSE
chr7:89095321-89096320	C-LTMR.Th	0.0294199	1.2044	FALSE	None	FALSE
chr2:77483349-77483572	C-LTMR.Th	0.000137799	1.20439	FALSE	None	FALSE
chr3:67344490-67344865	C-LTMR.Th	6.48185487405199e-09	1.20438	FALSE	None	FALSE
chr11:88159414-88159813	C-LTMR.Th	2.77554010804037e-08	1.20437	TRUE	Klf5_direct_-/+; Nf1_extended_+/+; Peg3_extended_+/+	FALSE
chr18:84249659-84249861	C-LTMR.Th	0.00937175	1.20436	FALSE	None	FALSE
chr15:83419629-83420207	C-LTMR.Th	0.00162013	1.20436	FALSE	None	FALSE
chr3:66262339-66262903	C-LTMR.Th	0.000152848	1.20434	FALSE	None	TRUE
chr2:73075541-73075705	C-LTMR.Th	0.0381974	1.2043	FALSE	None	FALSE
chr16:41987968-41988189	C-LTMR.Th	0.00503598	1.2043	FALSE	None	FALSE
chr14:86430789-86431082	C-LTMR.Th	0.000117845	1.2043	FALSE	None	FALSE
chr3:18468359-18469465	C-LTMR.Th	0.000994605	1.20428	FALSE	None	FALSE
chr10:21632964-21633375	C-LTMR.Th	0.000978143	1.20428	FALSE	None	FALSE
chr1:88869632-88870274	C-LTMR.Th	0.00793263	1.20428	FALSE	None	FALSE
chr16:37646245-37647442	C-LTMR.Th	2.38977349313916e-06	1.20428	FALSE	None	FALSE
chr12:64894156-64894845	C-LTMR.Th	8.95931800678434e-07	1.20426	FALSE	None	FALSE
chr2:35495530-35495799	C-LTMR.Th	0.00676395	1.20426	FALSE	None	FALSE
chr12:41330395-41331713	C-LTMR.Th	6.5419920607583e-06	1.20426	FALSE	None	FALSE
chr2:68833045-68833615	C-LTMR.Th	0.000119553	1.20422	FALSE	None	FALSE
chr12:61723146-61723976	C-LTMR.Th	0.000344364	1.20422	FALSE	None	FALSE
chr3:143753422-143753789	C-LTMR.Th	0.00048055	1.2042	FALSE	None	FALSE
chr3:105755897-105756734	C-LTMR.Th	3.26231897434565e-08	1.2042	FALSE	None	FALSE
chr1:157182332-157183504	C-LTMR.Th	1.19390104339269e-12	1.20419	FALSE	None	FALSE
chr2:130485620-130486157	C-LTMR.Th	4.88374429994318e-07	1.20417	FALSE	None	FALSE
chr9:69219919-69220737	C-LTMR.Th	0.00193107	1.20415	FALSE	None	FALSE
chr12:31861294-31861718	C-LTMR.Th	0.000199896	1.20414	FALSE	None	FALSE
chr5:100140392-100142111	C-LTMR.Th	1.27389020107118e-09	1.20412	TRUE	Bach2_direct_+/+; Ebf1_direct_+/+; Fli1_direct_+/+; Plagl1_direct_+/+; Runx2_direct_+/+; Arid3a_extended_+/+; Bach2_extended_+/+; Clock_extended_+/+; Cux1_extended_+/+; Ebf1_extended_+/+; Elf1_extended_+/+; Fli1_extended_+/+; Hnf4g_extended_+/+; Mbnl2_extended_+/+; Pbx3_extended_+/+; Plagl1_extended_+/+; Runx2_extended_+/+; Foxp2_extended_-/+; Jun_extended_-/+; Peg3_extended_-/+	FALSE
chr18:54677938-54679298	C-LTMR.Th	6.26422122210742e-07	1.20411	FALSE	None	FALSE
chr9:116876210-116876647	C-LTMR.Th	9.81980962227031e-11	1.2041	FALSE	None	FALSE
chr11:69079946-69080606	C-LTMR.Th	1.97915496534736e-06	1.2041	FALSE	None	FALSE
chr10:108602721-108603010	C-LTMR.Th	2.10424668894006e-05	1.2041	FALSE	None	FALSE
chr3:65046781-65048602	C-LTMR.Th	0.00111517	1.20407	FALSE	None	FALSE
chr8:109104967-109105989	C-LTMR.Th	1.78920690027342e-06	1.20406	TRUE	Klf5_direct_+/+; Mef2a_direct_+/+; Mef2a_extended_+/+; Ahr_extended_-/+; Peg3_extended_-/+	FALSE
chr5:118726929-118727821	C-LTMR.Th	4.92691507577312e-06	1.20406	FALSE	None	FALSE
chr2:93360632-93360916	C-LTMR.Th	0.00382059	1.20404	FALSE	None	FALSE
chr9:117046867-117048100	C-LTMR.Th	1.28830982189165e-13	1.20403	TRUE	Nfia_direct_-/+; Maf_extended_-/+; Nfia_extended_-/+	FALSE
chr5:113853677-113854305	C-LTMR.Th	6.03479015769152e-09	1.20403	FALSE	None	FALSE
chr2:135181972-135182476	C-LTMR.Th	8.48984230452251e-06	1.20399	TRUE	Pbx1_extended_+/+	FALSE
chr9:24907005-24907348	C-LTMR.Th	0.000115776	1.20397	FALSE	None	FALSE
chr13:73576987-73577598	C-LTMR.Th	0.0234607	1.20395	FALSE	None	FALSE
chr14:60637515-60638005	C-LTMR.Th	0.00179515	1.20393	TRUE	Klf5_direct_+/+; Atf3_extended_+/+	FALSE
chr2:153287310-153288281	C-LTMR.Th	1.61927031964709e-12	1.20391	FALSE	None	TRUE
chr1:191036581-191037557	C-LTMR.Th	3.1099068079855e-09	1.20389	TRUE	Esrrg_direct_+/+; Klf12_direct_+/+; Esrrg_extended_+/+; Pou2f1_extended_+/+	FALSE
chr10:83232284-83233196	C-LTMR.Th	0.0003316	1.20388	TRUE	Klf5_direct_+/+; Klf5_extended_+/+	TRUE
chr9:87209448-87209971	C-LTMR.Th	9.34915019713336e-07	1.20387	FALSE	None	FALSE
chr8:48690281-48691272	C-LTMR.Th	8.53750583031988e-09	1.20386	TRUE	Bcl6_direct_-/+; Nfib_direct_-/+; Glis1_extended_+/+; Pou4f2_extended_+/+; Lcorl_extended_-/+; Nfib_extended_-/+	TRUE
chr9:16298197-16298409	C-LTMR.Th	0.000610383	1.20385	TRUE	Maf_extended_+/+	TRUE
chr11:71436456-71437560	C-LTMR.Th	0.0051132	1.20384	FALSE	None	FALSE
chr9:64356310-64356605	C-LTMR.Th	0.000193028	1.20384	FALSE	None	FALSE
chr18:62505950-62507267	C-LTMR.Th	6.16733320534684e-09	1.20383	FALSE	None	FALSE
chr1:136131046-136132099	C-LTMR.Th	0.00171245	1.20383	TRUE	Esrrb_direct_+/+; Esrrg_direct_+/+; Cux2_extended_+/+; Esrrb_extended_+/+; Esrrg_extended_+/+	TRUE
chr1:137608437-137609075	C-LTMR.Th	0.000798755	1.20381	FALSE	None	FALSE
chr6:139978144-139978508	C-LTMR.Th	9.37737450619999e-05	1.20379	FALSE	None	FALSE
chr8:78664218-78665204	C-LTMR.Th	0.000209597	1.20379	FALSE	None	FALSE
chr11:62430310-62431983	C-LTMR.Th	0.000165688	1.20377	TRUE	Elf1_direct_+/+; Klf12_direct_-/+; Nfia_direct_-/+; Nfib_direct_-/+; Aff4_extended_+/+; Elf1_extended_+/+; Ep300_extended_+/+; Irf3_extended_+/+; Kat7_extended_+/+; Mbnl2_extended_+/+; Pou6f2_extended_+/+; Stat3_extended_+/+; Tbx3_extended_+/+; Zfhx2_extended_+/+; Zfp287_extended_+/+; Klf12_extended_-/+; Nfia_extended_-/+; Nfib_extended_-/+	FALSE
chr19:40261446-40261801	C-LTMR.Th	0.000540203	1.20371	FALSE	None	FALSE
chr17:12965489-12966419	C-LTMR.Th	0.000173486	1.20371	FALSE	None	FALSE
chr12:3277705-3277942	C-LTMR.Th	6.91563467551059e-05	1.20362	FALSE	None	FALSE
chr3:40922097-40922538	C-LTMR.Th	0.000154499	1.20362	FALSE	None	FALSE
chr3:121636410-121637088	C-LTMR.Th	0.000232271	1.20361	FALSE	None	FALSE
chr18:42042748-42043886	C-LTMR.Th	2.22872688168682e-05	1.20359	FALSE	None	FALSE
chr4:98359901-98360133	C-LTMR.Th	4.10477869621846e-05	1.20359	FALSE	None	FALSE
chr19:32319442-32320769	C-LTMR.Th	3.4652043609452e-12	1.20357	TRUE	Cux2_extended_+/+; Jun_extended_-/+	FALSE
chr5:124380820-124381172	C-LTMR.Th	3.23890870226921e-06	1.20355	FALSE	None	FALSE
chr3:52173682-52173906	C-LTMR.Th	0.000321223	1.20354	FALSE	None	FALSE
chr12:116857297-116857457	C-LTMR.Th	0.00096886	1.20354	FALSE	None	FALSE
chr7:28941606-28942214	C-LTMR.Th	0.00263493	1.20353	FALSE	None	FALSE
chr3:60982515-60983315	C-LTMR.Th	1.10492180440877e-05	1.20347	FALSE	None	FALSE
chr12:113371154-113371562	C-LTMR.Th	0.00597112	1.20345	FALSE	None	FALSE
chr15:97151253-97153530	C-LTMR.Th	1.73850235291126e-08	1.20343	FALSE	None	FALSE
chr4:19529215-19529519	C-LTMR.Th	7.58742689896279e-05	1.20343	FALSE	None	FALSE
chr8:107192874-107193733	C-LTMR.Th	0.000533295	1.20343	FALSE	None	FALSE
chr5:108822998-108823985	C-LTMR.Th	0.0039273	1.2034	FALSE	None	FALSE
chr18:49896287-49896979	C-LTMR.Th	3.98579136372102e-06	1.20339	FALSE	None	FALSE
chr12:34657177-34657650	C-LTMR.Th	0.0127966	1.20337	TRUE	Fli1_extended_+/+; Pbx1_extended_-/+; Rxrg_extended_-/+	TRUE
chr5:150574824-150575092	C-LTMR.Th	1.2968144820054e-07	1.20336	FALSE	None	FALSE
chr5:9383473-9383863	C-LTMR.Th	0.000219347	1.20334	FALSE	None	FALSE
chr5:29574887-29575942	C-LTMR.Th	3.59877853454342e-08	1.20328	FALSE	None	FALSE
chr2:104860624-104860846	C-LTMR.Th	0.000624037	1.20328	FALSE	None	FALSE
chrX:84960173-84961201	C-LTMR.Th	0.0027333	1.20321	FALSE	None	FALSE
chr2:73763698-73764997	C-LTMR.Th	1.43703297036495e-06	1.20319	FALSE	None	FALSE
chr13:11523788-11523999	C-LTMR.Th	0.0327499	1.20319	FALSE	None	FALSE
chr12:3924279-3925043	C-LTMR.Th	2.94890606850447e-08	1.20318	TRUE	Glis1_extended_+/+	FALSE
chr9:116915914-116916401	C-LTMR.Th	7.33568898015189e-10	1.20318	TRUE	Maf_extended_-/+	FALSE
chr11:17687201-17688650	C-LTMR.Th	0.000426758	1.20316	FALSE	None	FALSE
chr10:14026473-14026755	C-LTMR.Th	3.200578892914e-05	1.20314	FALSE	None	FALSE
chr8:46337949-46338111	C-LTMR.Th	0.0371002	1.20313	FALSE	None	FALSE
chr15:31715385-31716909	C-LTMR.Th	0.000208792	1.20313	FALSE	None	FALSE
chr5:134624641-134625309	C-LTMR.Th	3.22040056728969e-06	1.20312	FALSE	None	FALSE
chr9:18968702-18969068	C-LTMR.Th	0.000924039	1.20308	FALSE	None	FALSE
chr12:73890329-73890523	C-LTMR.Th	0.00756607	1.20308	FALSE	None	FALSE
chr17:72527606-72528249	C-LTMR.Th	0.00511929	1.20307	TRUE	Cux1_extended_+/+; E2f3_extended_+/+; Hnf4g_extended_+/+	FALSE
chr12:52691521-52691988	C-LTMR.Th	0.00337315	1.20302	FALSE	None	FALSE
chr1:86343683-86344716	C-LTMR.Th	1.25260563855664e-09	1.203	FALSE	None	FALSE
chr15:95526985-95528998	C-LTMR.Th	2.01812271838257e-09	1.20299	TRUE	Pou4f2_extended_+/+; Zbtb20_extended_-/+	TRUE
chr6:90915804-90916290	C-LTMR.Th	1.41175576832053e-05	1.20299	FALSE	None	FALSE
chrX:36637063-36637901	C-LTMR.Th	0.00783759	1.20299	TRUE	Ets1_direct_+/+; Fli1_direct_+/+	FALSE
chr4:46022679-46022867	C-LTMR.Th	9.65516633009691e-06	1.20298	FALSE	None	FALSE
chr18:42315904-42316941	C-LTMR.Th	7.47173198347438e-09	1.20297	FALSE	None	FALSE
chr18:57669835-57670714	C-LTMR.Th	0.00047948	1.20291	TRUE	Klf5_direct_+/+; Fli1_extended_+/+; Klf5_extended_+/+; Mbnl2_extended_+/+	FALSE
chr16:57739536-57740814	C-LTMR.Th	5.25532375603995e-13	1.20291	FALSE	None	FALSE
chr3:101516579-101517649	C-LTMR.Th	2.55112753716687e-10	1.20291	FALSE	None	FALSE
chr18:22805788-22806760	C-LTMR.Th	0.000321693	1.2029	TRUE	Plagl1_direct_+/+; Bach2_extended_+/+; Etv1_extended_-/+; Jun_extended_-/+	FALSE
chr11:115431123-115431284	C-LTMR.Th	1.76785278365736e-05	1.2029	FALSE	None	FALSE
chr13:6554676-6555892	C-LTMR.Th	3.94859608286954e-07	1.20288	FALSE	None	FALSE
chr17:69005972-69006846	C-LTMR.Th	1.0500540520374e-07	1.20286	FALSE	None	FALSE
chr4:148884717-148884928	C-LTMR.Th	0.00257967	1.20286	FALSE	None	FALSE
chr2:68063263-68063885	C-LTMR.Th	0.000509016	1.20282	FALSE	None	FALSE
chr2:90989320-90990038	C-LTMR.Th	2.87674811430866e-05	1.20281	FALSE	None	FALSE
chr4:101393377-101393744	C-LTMR.Th	1.09666434290073e-05	1.2028	FALSE	None	FALSE
chr7:111561158-111561943	C-LTMR.Th	0.00133036	1.2028	FALSE	None	FALSE
chr5:126122564-126123685	C-LTMR.Th	3.62410554631102e-06	1.20279	FALSE	None	FALSE
chr8:126155110-126155489	C-LTMR.Th	6.59103860182098e-05	1.20278	FALSE	None	FALSE
chr4:100802435-100802610	C-LTMR.Th	0.0176052	1.20277	FALSE	None	FALSE
chr6:100233111-100234305	C-LTMR.Th	1.6339330497859e-09	1.20277	FALSE	None	FALSE
chr19:55802279-55802441	C-LTMR.Th	0.0277095	1.20272	FALSE	None	FALSE
chr10:64237790-64238014	C-LTMR.Th	0.00432522	1.20271	FALSE	None	FALSE
chr14:61516569-61516771	C-LTMR.Th	0.0100268	1.20269	FALSE	None	FALSE
chr8:109843046-109843205	C-LTMR.Th	0.0035862	1.20269	FALSE	None	FALSE
chr9:76876268-76876434	C-LTMR.Th	0.0116508	1.20268	FALSE	None	FALSE
chr11:61452230-61454460	C-LTMR.Th	9.70236080945498e-09	1.20267	TRUE	Ebf1_direct_+/+; Klf7_direct_+/+; Klf12_direct_-/+; Bach2_extended_+/+; Ebf1_extended_+/+; Ebf4_extended_+/+; Elf1_extended_+/+; Klf7_extended_+/+; Etv1_extended_-/+; Jun_extended_-/+; Klf12_extended_-/+; Mitf_extended_-/+; Onecut2_extended_-/+; Peg3_extended_-/+; Runx3_extended_-/+	TRUE
chr13:12606192-12606444	C-LTMR.Th	0.000135195	1.20265	FALSE	None	FALSE
chr14:7752783-7753029	C-LTMR.Th	0.00432589	1.20263	FALSE	None	FALSE
chr9:105517445-105517783	C-LTMR.Th	0.00114689	1.20262	FALSE	None	FALSE
chr9:66147568-66148042	C-LTMR.Th	2.92111394617552e-05	1.20262	FALSE	None	FALSE
chr1:172118231-172118980	C-LTMR.Th	7.69264718308033e-09	1.20261	FALSE	None	TRUE
chr18:47906911-47907389	C-LTMR.Th	0.000159238	1.2026	FALSE	None	FALSE
chr11:57614114-57614704	C-LTMR.Th	0.000242769	1.20257	FALSE	None	FALSE
chr18:13792315-13792771	C-LTMR.Th	0.00249103	1.20257	FALSE	None	FALSE
chr5:96639475-96640240	C-LTMR.Th	0.00526042	1.20254	FALSE	None	FALSE
chr17:11542049-11542742	C-LTMR.Th	0.0212551	1.20252	FALSE	None	FALSE
chr6:25676612-25676812	C-LTMR.Th	0.00282713	1.20251	FALSE	None	FALSE
chr3:8887650-8889097	C-LTMR.Th	1.48157015739789e-07	1.2025	FALSE	None	FALSE
chr11:83825104-83825407	C-LTMR.Th	0.00192686	1.20248	FALSE	None	FALSE
chr8:125797828-125798002	C-LTMR.Th	2.98842086153036e-06	1.20248	FALSE	None	FALSE
chr14:48212902-48213163	C-LTMR.Th	0.00675244	1.20247	FALSE	None	FALSE
chr10:93672412-93673259	C-LTMR.Th	0.000129786	1.20243	FALSE	None	FALSE
chr12:84180383-84180531	C-LTMR.Th	5.66190267208655e-07	1.20242	FALSE	None	FALSE
chr7:62007568-62007767	C-LTMR.Th	0.00630497	1.20241	FALSE	None	FALSE
chr6:103541529-103542480	C-LTMR.Th	0.000714165	1.20241	FALSE	None	FALSE
chr3:28160681-28160930	C-LTMR.Th	7.61394799515042e-06	1.2024	FALSE	None	FALSE
chr7:92747899-92748248	C-LTMR.Th	0.000408233	1.20239	FALSE	None	FALSE
chr7:130756045-130756904	C-LTMR.Th	5.94099179543528e-08	1.20239	TRUE	Maf_direct_+/+; Zfp692_extended_+/+	FALSE
chr13:74037999-74038850	C-LTMR.Th	4.87694895216318e-05	1.20238	FALSE	None	FALSE
chr5:21325988-21326917	C-LTMR.Th	8.13195520658859e-06	1.20237	FALSE	None	FALSE
chr1:65729472-65729702	C-LTMR.Th	0.00199129	1.20235	FALSE	None	FALSE
chr9:35253854-35254381	C-LTMR.Th	0.00110166	1.20235	FALSE	None	FALSE
chr12:70125126-70125435	C-LTMR.Th	0.000931809	1.20234	FALSE	None	FALSE
chr2:3627078-3627323	C-LTMR.Th	0.004039	1.20231	FALSE	None	FALSE
chr2:32568931-32569403	C-LTMR.Th	1.15562803123262e-06	1.2023	FALSE	None	FALSE
chr2:24576468-24577592	C-LTMR.Th	5.06392971017362e-05	1.2023	FALSE	None	FALSE
chr4:149838566-149838951	C-LTMR.Th	2.04191639479376e-05	1.20229	FALSE	None	FALSE
chr5:19667161-19668114	C-LTMR.Th	0.000474635	1.20224	FALSE	None	FALSE
chr8:94044287-94044842	C-LTMR.Th	3.78742725535687e-06	1.20223	FALSE	None	FALSE
chr17:93726788-93727874	C-LTMR.Th	0.0001702	1.20222	FALSE	None	FALSE
chr10:79512475-79512644	C-LTMR.Th	0.0133274	1.20222	FALSE	None	FALSE
chr11:116546573-116546939	C-LTMR.Th	2.22537981742981e-07	1.20221	FALSE	None	FALSE
chr6:137123392-137123605	C-LTMR.Th	0.00522971	1.20218	FALSE	None	FALSE
chr15:25946864-25947717	C-LTMR.Th	6.76383972239617e-08	1.20218	FALSE	None	FALSE
chr4:33400519-33401021	C-LTMR.Th	0.000341318	1.20218	FALSE	None	FALSE
chr15:92596993-92597429	C-LTMR.Th	8.45299871114149e-06	1.20217	FALSE	None	TRUE
chr9:41982044-41983176	C-LTMR.Th	4.97667319662344e-06	1.20216	TRUE	Plagl1_direct_+/+; Etv1_extended_-/+	FALSE
chr9:16420695-16420900	C-LTMR.Th	6.90970378925003e-05	1.20215	FALSE	None	FALSE
chr11:86117674-86118546	C-LTMR.Th	0.000268548	1.20215	FALSE	None	FALSE
chr6:86176704-86177306	C-LTMR.Th	1.28322196873445e-07	1.20214	FALSE	None	FALSE
chr8:106985168-106986227	C-LTMR.Th	1.13475587271374e-09	1.20213	TRUE	Klf5_direct_-/+; Creb5_extended_+/+; Meis2_extended_+/+; Pbx1_extended_+/+; Klf5_extended_-/+	FALSE
chr5:148191498-148192858	C-LTMR.Th	2.11670202410793e-09	1.20212	FALSE	None	FALSE
chr2:164426261-164426519	C-LTMR.Th	0.000107134	1.20211	FALSE	None	FALSE
chr6:106985306-106985783	C-LTMR.Th	6.25294250371772e-08	1.2021	FALSE	None	FALSE
chr15:71919371-71919587	C-LTMR.Th	0.000516442	1.20208	FALSE	None	FALSE
chr9:21781753-21782569	C-LTMR.Th	4.05722958904938e-06	1.20207	FALSE	None	FALSE
chr11:120872809-120873732	C-LTMR.Th	2.38944507249503e-05	1.20207	FALSE	None	FALSE
chr16:28871458-28872336	C-LTMR.Th	0.00461976	1.20206	TRUE	Cux1_extended_+/+; Pknox2_extended_+/+	FALSE
chr6:92018394-92018820	C-LTMR.Th	0.0481137	1.20204	FALSE	None	FALSE
chr2:129731198-129731538	C-LTMR.Th	0.0123846	1.20204	FALSE	None	TRUE
chr7:49523738-49524219	C-LTMR.Th	1.8196636017301e-06	1.20203	TRUE	Klf5_direct_-/+; Klf5_extended_-/+	FALSE
chr15:76548296-76548655	C-LTMR.Th	9.13728214670922e-05	1.20203	FALSE	None	FALSE
chr1:179814347-179815216	C-LTMR.Th	0.00015175	1.20203	FALSE	None	FALSE
chr19:50629353-50630823	C-LTMR.Th	7.636332774307e-05	1.20201	FALSE	None	FALSE
chr5:27191303-27192152	C-LTMR.Th	0.000377225	1.202	FALSE	None	FALSE
chr15:64078993-64080066	C-LTMR.Th	3.28253057236295e-06	1.20199	FALSE	None	FALSE
chr1:52331984-52332161	C-LTMR.Th	0.000112966	1.20196	FALSE	None	FALSE
chr16:49958805-49959191	C-LTMR.Th	1.89774083233515e-05	1.20195	FALSE	None	FALSE
chr11:12456142-12456403	C-LTMR.Th	3.48047396243387e-12	1.20194	FALSE	None	TRUE
chr7:107738661-107739122	C-LTMR.Th	5.27550736664754e-08	1.20193	FALSE	None	FALSE
chr5:14337509-14338283	C-LTMR.Th	0.00486737	1.20192	FALSE	None	FALSE
chr11:75643175-75643927	C-LTMR.Th	8.13659230602776e-09	1.2019	TRUE	Pbx1_extended_+/+	FALSE
chr15:64124459-64124842	C-LTMR.Th	4.14727262461457e-07	1.20189	FALSE	None	FALSE
chr14:55460325-55461286	C-LTMR.Th	1.75604247813512e-05	1.20189	TRUE	Plagl1_direct_+/+	FALSE
chr4:99739042-99740411	C-LTMR.Th	3.52317143970342e-08	1.20188	FALSE	None	FALSE
chr18:63954591-63955961	C-LTMR.Th	1.96505816052176e-05	1.20188	FALSE	None	FALSE
chr6:46161655-46162392	C-LTMR.Th	2.02250433302307e-06	1.20187	FALSE	None	FALSE
chr5:123095817-123096002	C-LTMR.Th	3.73068111212804e-07	1.20187	FALSE	None	FALSE
chr11:36420770-36420933	C-LTMR.Th	0.000410538	1.20186	FALSE	None	FALSE
chr17:87236677-87237914	C-LTMR.Th	2.00970134363484e-06	1.20186	FALSE	None	TRUE
chr15:92101291-92101542	C-LTMR.Th	0.00587053	1.20182	FALSE	None	FALSE
chr11:118597344-118597590	C-LTMR.Th	3.08621177654248e-06	1.20178	FALSE	None	FALSE
chr9:95087633-95087884	C-LTMR.Th	0.000716931	1.20177	FALSE	None	FALSE
chr4:35720236-35720538	C-LTMR.Th	0.000322845	1.20177	FALSE	None	FALSE
chr8:125108954-125109943	C-LTMR.Th	0.0210931	1.20177	FALSE	None	TRUE
chrX:164091584-164091885	C-LTMR.Th	0.000997576	1.20174	FALSE	None	FALSE
chr5:98951390-98952586	C-LTMR.Th	7.22340438572364e-08	1.20174	FALSE	None	FALSE
chr11:33901670-33902681	C-LTMR.Th	0.00966687	1.20173	FALSE	None	FALSE
chr2:157957566-157958376	C-LTMR.Th	2.42550223065592e-08	1.20172	FALSE	None	FALSE
chr19:48651636-48652010	C-LTMR.Th	0.0214213	1.20169	FALSE	None	FALSE
chr4:118909299-118909446	C-LTMR.Th	0.0194228	1.20168	FALSE	None	FALSE
chr11:113911445-113911736	C-LTMR.Th	0.00266145	1.20166	FALSE	None	FALSE
chr4:24370074-24370466	C-LTMR.Th	0.0278118	1.20166	FALSE	None	FALSE
chr17:86641975-86642582	C-LTMR.Th	8.50067984794577e-05	1.20165	TRUE	Klf5_direct_+/+; Klf7_direct_+/+; Klf5_extended_+/+; Klf7_extended_+/+	FALSE
chr14:86390961-86391413	C-LTMR.Th	0.00114716	1.20165	FALSE	None	FALSE
chr11:79650191-79651225	C-LTMR.Th	0.000203578	1.20165	TRUE	Ikzf2_direct_+/+; Ikzf2_extended_+/+	FALSE
chr3:50267726-50268317	C-LTMR.Th	0.000526219	1.20163	FALSE	None	FALSE
chr1:39192369-39194719	C-LTMR.Th	1.35002872732282e-06	1.2016	TRUE	Bach2_direct_+/+; Klf12_direct_-/+; Bach2_extended_+/+; Pknox2_extended_+/+; Thrb_extended_+/+; Etv1_extended_-/+; Klf12_extended_-/+; Zbtb20_extended_-/+; Zfp704_extended_-/+	FALSE
chr12:81744975-81745191	C-LTMR.Th	0.000211432	1.2016	FALSE	None	FALSE
chr3:138053326-138054505	C-LTMR.Th	2.7120472265139e-05	1.2016	FALSE	None	TRUE
chr17:83720205-83721012	C-LTMR.Th	3.40794753297961e-11	1.20158	FALSE	None	FALSE
chr15:34526904-34527544	C-LTMR.Th	6.5341926944366e-07	1.20158	FALSE	None	FALSE
chr16:90251902-90252754	C-LTMR.Th	1.32817846842832e-09	1.20157	FALSE	None	FALSE
chrX:49340545-49341281	C-LTMR.Th	0.000217803	1.20157	FALSE	None	FALSE
chr1:139194179-139194558	C-LTMR.Th	1.24142328066883e-05	1.20157	FALSE	None	FALSE
chr1:123730101-123730264	C-LTMR.Th	0.0090686	1.20156	FALSE	None	FALSE
chr6:22803344-22803511	C-LTMR.Th	0.00154672	1.20156	FALSE	None	FALSE
chr7:91003336-91004043	C-LTMR.Th	4.33940353566984e-06	1.20155	FALSE	None	FALSE
chr5:14215434-14215615	C-LTMR.Th	0.0161542	1.20155	FALSE	None	FALSE
chr16:4127838-4128012	C-LTMR.Th	2.92873801356615e-05	1.20154	FALSE	None	FALSE
chr18:30318395-30319873	C-LTMR.Th	2.14277696241366e-09	1.20154	FALSE	None	FALSE
chr19:17145143-17145341	C-LTMR.Th	7.27448654852767e-08	1.20152	FALSE	None	FALSE
chr19:24391796-24392109	C-LTMR.Th	0.000968952	1.20151	FALSE	None	FALSE
chr15:95969502-95970442	C-LTMR.Th	5.93558439509176e-06	1.2015	FALSE	None	FALSE
chr4:152235652-152235979	C-LTMR.Th	3.79740325174123e-13	1.20148	FALSE	None	FALSE
chr13:20820870-20821655	C-LTMR.Th	0.000393708	1.20148	FALSE	None	FALSE
chr17:32813446-32813691	C-LTMR.Th	8.04412695483495e-07	1.20145	FALSE	None	FALSE
chr2:94352325-94352584	C-LTMR.Th	0.00131656	1.20145	FALSE	None	FALSE
chr1:97614708-97615996	C-LTMR.Th	4.42560037840757e-06	1.20145	TRUE	Nfia_extended_+/+; Onecut1_extended_+/+; Zfp423_extended_+/+; Stat3_extended_-/+	TRUE
chr11:106428160-106428915	C-LTMR.Th	0.000216884	1.20144	TRUE	Klf5_direct_+/+; Ebf1_extended_+/+; Klf5_extended_+/+	FALSE
chr8:62091481-62092631	C-LTMR.Th	0.00088143	1.20143	TRUE	Zbtb20_extended_+/+	FALSE
chr6:139864792-139866069	C-LTMR.Th	9.82756458052169e-05	1.20142	FALSE	None	FALSE
chr13:20382061-20382670	C-LTMR.Th	5.66916387162765e-06	1.20142	TRUE	Maf_extended_+/+	FALSE
chr8:87901430-87901671	C-LTMR.Th	0.00104322	1.2014	FALSE	None	FALSE
chr9:62034438-62035456	C-LTMR.Th	0.000394848	1.20138	FALSE	None	FALSE
chr13:32241700-32242975	C-LTMR.Th	4.16946807869886e-05	1.20137	TRUE	Etv5_direct_+/+; Cux1_extended_+/+; E2f3_extended_+/+; Onecut2_extended_+/+; Zbtb20_extended_-/+	FALSE
chr12:11694324-11695270	C-LTMR.Th	2.50242414845097e-05	1.20136	TRUE	Meis2_extended_+/+	TRUE
chr3:68002280-68003364	C-LTMR.Th	0.000106569	1.20136	TRUE	Glis1_extended_+/+; Mxi1_extended_+/+; Pbx1_extended_+/+; Tcf4_extended_+/+; Zfp423_extended_+/+; Bcl11b_extended_-/+; Ebf4_extended_-/+; Etv1_extended_-/+; Fli1_extended_-/+; Foxn2_extended_-/+; Pdlim5_extended_-/+; Sox4_extended_-/+	FALSE
chr10:69593109-69593618	C-LTMR.Th	0.00127372	1.20136	TRUE	Klf5_direct_+/+; Fli1_extended_+/+	FALSE
chr1:7379133-7380027	C-LTMR.Th	3.7013109174965e-08	1.20135	FALSE	None	FALSE
chr13:47649751-47650715	C-LTMR.Th	2.70896024740133e-05	1.20132	FALSE	None	FALSE
chr6:115798036-115798244	C-LTMR.Th	2.74428571973147e-06	1.20129	FALSE	None	FALSE
chr9:56653318-56654473	C-LTMR.Th	0.00010397	1.20125	FALSE	None	TRUE
chr5:29311739-29311903	C-LTMR.Th	0.000252632	1.20123	FALSE	None	FALSE
chr2:160061921-160062375	C-LTMR.Th	0.003142	1.20123	FALSE	None	FALSE
chr10:100476506-100477168	C-LTMR.Th	4.34517513299716e-08	1.20123	TRUE	Atf2_extended_+/+	FALSE
chr2:37334353-37334865	C-LTMR.Th	0.00565605	1.20123	FALSE	None	FALSE
chr4:40175243-40175443	C-LTMR.Th	0.000330729	1.20123	FALSE	None	FALSE
chr15:18932379-18932557	C-LTMR.Th	0.00945142	1.2012	FALSE	None	FALSE
chr1:40720303-40720622	C-LTMR.Th	0.0326496	1.20117	FALSE	None	FALSE
chr13:30814307-30815048	C-LTMR.Th	3.19213785923889e-09	1.20115	FALSE	None	FALSE
chr11:65053808-65054283	C-LTMR.Th	2.88675907252038e-05	1.20115	FALSE	None	FALSE
chr19:32943971-32944202	C-LTMR.Th	0.0122234	1.20114	FALSE	None	FALSE
chr19:20343934-20345945	C-LTMR.Th	1.93432445174562e-15	1.20113	FALSE	None	FALSE
chr6:85931901-85932078	C-LTMR.Th	0.000112832	1.20112	FALSE	None	FALSE
chrX:74039759-74039935	C-LTMR.Th	0.0008921	1.2011	FALSE	None	FALSE
chr7:58387904-58388818	C-LTMR.Th	0.00210915	1.20108	FALSE	None	FALSE
chr17:70796957-70798230	C-LTMR.Th	0.000189079	1.20105	TRUE	Atf3_direct_+/+; Bach1_direct_+/+; Atf3_extended_+/+; Pou2f1_extended_+/+; Zfp697_extended_+/+	FALSE
chr5:118645270-118645615	C-LTMR.Th	8.19496146560521e-06	1.20105	FALSE	None	FALSE
chr6:82149962-82150996	C-LTMR.Th	0.000292082	1.20104	FALSE	None	FALSE
chr17:90305870-90306339	C-LTMR.Th	6.93297730126551e-06	1.20103	FALSE	None	FALSE
chr2:118842819-118843125	C-LTMR.Th	0.00635407	1.20103	FALSE	None	FALSE
chr9:121203998-121204301	C-LTMR.Th	0.00589817	1.20096	FALSE	None	FALSE
chr9:70284435-70285122	C-LTMR.Th	1.3831582600949e-05	1.20094	FALSE	None	FALSE
chr14:47868145-47869380	C-LTMR.Th	0.000121894	1.20094	FALSE	None	FALSE
chr4:87692732-87693732	C-LTMR.Th	0.00306884	1.20092	FALSE	None	FALSE
chr13:60450785-60451273	C-LTMR.Th	0.0128266	1.20092	FALSE	None	FALSE
chr10:17815189-17815366	C-LTMR.Th	0.00477699	1.20091	FALSE	None	FALSE
chr10:121985707-121985882	C-LTMR.Th	7.93336892523653e-05	1.2009	FALSE	None	FALSE
chr19:55230867-55231622	C-LTMR.Th	6.56996951029084e-06	1.20087	FALSE	None	FALSE
chr11:64943864-64944546	C-LTMR.Th	0.000518625	1.20086	FALSE	None	FALSE
chr7:78506679-78506918	C-LTMR.Th	0.000466187	1.20085	FALSE	None	FALSE
chr4:6717677-6719997	C-LTMR.Th	1.43711917454624e-05	1.20084	FALSE	None	FALSE
chr14:45475813-45476519	C-LTMR.Th	5.34237728893729e-06	1.20084	FALSE	None	FALSE
chr5:137394427-137394691	C-LTMR.Th	0.00117128	1.20082	FALSE	None	FALSE
chr8:104228859-104229836	C-LTMR.Th	2.29378144803698e-24	1.20081	FALSE	None	FALSE
chr15:52722801-52723294	C-LTMR.Th	7.61361009753362e-05	1.2008	FALSE	None	FALSE
chr19:32766123-32766582	C-LTMR.Th	1.7482015623002e-06	1.2008	FALSE	None	FALSE
chr2:103655952-103656554	C-LTMR.Th	0.0016596	1.20079	TRUE	Bach2_direct_+/+; Bach2_extended_+/+; Pbx4_extended_+/+; Bnc2_extended_-/+	FALSE
chr17:23982359-23982831	C-LTMR.Th	0.000168899	1.20078	FALSE	None	FALSE
chr11:6111614-6112060	C-LTMR.Th	1.00364509496147e-06	1.20077	FALSE	None	FALSE
chr9:37175821-37178077	C-LTMR.Th	7.01651752419747e-10	1.20075	FALSE	None	FALSE
chr9:34750069-34750346	C-LTMR.Th	0.00102575	1.20075	FALSE	None	FALSE
chr17:12190801-12191381	C-LTMR.Th	6.25427122914827e-07	1.20074	FALSE	None	FALSE
chr3:119376263-119377187	C-LTMR.Th	5.9465504533856e-06	1.20069	FALSE	None	FALSE
chr1:62654449-62654692	C-LTMR.Th	0.0084224	1.20069	FALSE	None	FALSE
chr6:112998788-112999566	C-LTMR.Th	2.59081330704625e-17	1.20068	TRUE	Bach2_direct_+/+; Bach2_extended_+/+; Plagl1_extended_+/+	FALSE
chr17:30105691-30106359	C-LTMR.Th	7.8312473416907e-05	1.20068	FALSE	None	TRUE
chr4:138809183-138809400	C-LTMR.Th	0.00433968	1.20067	FALSE	None	FALSE
chr5:102118255-102118471	C-LTMR.Th	0.00257734	1.20067	FALSE	None	FALSE
chr5:105948573-105949199	C-LTMR.Th	0.00439543	1.20064	FALSE	None	FALSE
chr18:14002821-14003167	C-LTMR.Th	7.51650564088918e-05	1.20064	FALSE	None	FALSE
chr3:138811390-138811734	C-LTMR.Th	0.000219468	1.20063	FALSE	None	FALSE
chr5:124210542-124210932	C-LTMR.Th	2.02143115474993e-08	1.2006	TRUE	Bach2_extended_+/+	FALSE
chr11:52637935-52639050	C-LTMR.Th	5.06568740925688e-05	1.20058	FALSE	None	FALSE
chr9:78902136-78902315	C-LTMR.Th	0.00364458	1.20056	FALSE	None	FALSE
chr3:109544044-109545124	C-LTMR.Th	0.00375853	1.20055	TRUE	Pbx1_direct_+/+; Nr4a1_extended_+/+; Pbx1_extended_+/+; Bcl6_extended_-/+; Pdlim5_extended_-/+	FALSE
chr15:92434571-92435748	C-LTMR.Th	0.000110696	1.20055	FALSE	None	FALSE
chr10:8488774-8489517	C-LTMR.Th	0.00121758	1.20055	FALSE	None	FALSE
chr2:178948018-178948248	C-LTMR.Th	0.00628006	1.20055	FALSE	None	FALSE
chr5:116367766-116367922	C-LTMR.Th	3.13989666314451e-05	1.20054	FALSE	None	FALSE
chr4:120609312-120609947	C-LTMR.Th	0.00051675	1.20054	TRUE	Onecut1_direct_+/+; Runx3_direct_+/+; Cux2_extended_+/+; Onecut1_extended_+/+	FALSE
chr15:7153911-7154995	C-LTMR.Th	7.1883462797121e-18	1.20053	FALSE	None	FALSE
chr4:149713484-149714581	C-LTMR.Th	1.61188608164721e-08	1.20053	TRUE	Klf12_direct_-/+; Klf12_extended_-/+	FALSE
chr7:55966811-55967473	C-LTMR.Th	1.30589705812038e-06	1.20053	FALSE	None	FALSE
chr6:114679538-114680861	C-LTMR.Th	0.00284521	1.20051	TRUE	Elf1_direct_+/+; Fli1_direct_+/+; Klf5_direct_+/+; Elf1_extended_+/+; Fli1_extended_+/+; Hnf4g_extended_+/+; Klf5_extended_+/+; Rarg_extended_+/+	FALSE
chr2:8308554-8308882	C-LTMR.Th	0.00667299	1.20051	FALSE	None	FALSE
chr16:32350132-32350427	C-LTMR.Th	0.000178995	1.20047	FALSE	None	FALSE
chr2:166461977-166462346	C-LTMR.Th	0.000144728	1.20045	FALSE	None	FALSE
chr14:65459961-65460769	C-LTMR.Th	0.000191912	1.20044	FALSE	None	FALSE
chr11:62206980-62207985	C-LTMR.Th	0.00237107	1.20044	TRUE	Elf1_direct_+/+; Stat5b_direct_+/+; Aff4_extended_+/+; Elf1_extended_+/+; Ep300_extended_+/+; Fli1_extended_+/+; Stat3_extended_+/+; Thrb_extended_-/+	FALSE
chr9:41172275-41174656	C-LTMR.Th	0.000776822	1.20041	FALSE	None	FALSE
chr13:20645731-20645921	C-LTMR.Th	0.00474407	1.20041	FALSE	None	FALSE
chr17:30851542-30852651	C-LTMR.Th	0.000714869	1.20041	FALSE	None	FALSE
chr9:25360272-25362132	C-LTMR.Th	1.51150768783166e-12	1.20039	FALSE	None	FALSE
chr15:90699532-90699764	C-LTMR.Th	0.000803779	1.20039	FALSE	None	FALSE
chr11:46411173-46412267	C-LTMR.Th	1.48178890084757e-09	1.20033	FALSE	None	FALSE
chr7:134492089-134492251	C-LTMR.Th	0.00156939	1.20031	FALSE	None	FALSE
chr5:53124999-53125285	C-LTMR.Th	5.78900806579868e-05	1.2003	FALSE	None	TRUE
chr1:115808760-115809457	C-LTMR.Th	1.91959296327078e-08	1.2003	TRUE	Nfia_direct_+/+; Nfib_direct_+/+; Nfia_extended_+/+; Nfib_extended_+/+; Smad1_extended_-/+	FALSE
chr15:38403392-38404010	C-LTMR.Th	5.24183200694434e-06	1.20028	FALSE	None	FALSE
chr6:61042589-61043521	C-LTMR.Th	2.28524084923375e-06	1.20028	TRUE	Bach2_extended_+/+; Cux2_extended_-/+	FALSE
chr16:15979691-15980399	C-LTMR.Th	0.00900797	1.20026	FALSE	None	FALSE
chr7:78818207-78818863	C-LTMR.Th	5.82886969809763e-05	1.20026	FALSE	None	FALSE
chr3:9759554-9759742	C-LTMR.Th	0.000316684	1.20025	FALSE	None	FALSE
chr4:24698672-24700802	C-LTMR.Th	8.90841106640093e-11	1.20023	TRUE	Ikzf2_direct_+/+; Ikzf2_extended_+/+; Mbnl2_extended_-/+	FALSE
chr12:30113153-30113751	C-LTMR.Th	0.0124086	1.20022	FALSE	None	FALSE
chr1:112416461-112417460	C-LTMR.Th	2.3515339559054e-09	1.20022	FALSE	None	TRUE
chr5:28208877-28209056	C-LTMR.Th	0.0130922	1.2002	FALSE	None	FALSE
chr1:66476582-66476925	C-LTMR.Th	8.57776184194009e-05	1.20019	FALSE	None	FALSE
chrX:53337347-53337617	C-LTMR.Th	0.000158746	1.20018	FALSE	None	FALSE
chr6:96803088-96803694	C-LTMR.Th	0.0115161	1.20018	FALSE	None	FALSE
chr9:74697530-74698370	C-LTMR.Th	0.0432072	1.20012	FALSE	None	FALSE
chr18:34300710-34300983	C-LTMR.Th	2.72847982734996e-06	1.20008	FALSE	None	TRUE
chr11:6654862-6656849	C-LTMR.Th	3.02832066491452e-15	1.20006	FALSE	None	FALSE
chr16:76111432-76112443	C-LTMR.Th	6.19659883930014e-05	1.20005	FALSE	None	FALSE
chr18:77273986-77275947	C-LTMR.Th	0.00188148	1.20005	FALSE	None	FALSE
chr7:55176202-55177217	C-LTMR.Th	2.65653828825123e-05	1.20002	TRUE	Elf1_extended_+/+; Ssbp3_extended_+/+; Etv1_extended_-/+; Runx3_extended_-/+	FALSE
chr9:53930783-53931432	C-LTMR.Th	0.000972591	1.20002	FALSE	None	FALSE
chr9:6930302-6930708	C-LTMR.Th	0.000634509	1.20001	FALSE	None	FALSE
chr3:7551751-7553154	C-LTMR.Th	3.28761321434301e-13	1.19999	TRUE	Hltf_extended_+/+	FALSE
chrX:134188727-134189197	C-LTMR.Th	0.0031449	1.19997	FALSE	None	FALSE
chr9:14308905-14309087	C-LTMR.Th	0.00310616	1.19995	FALSE	None	FALSE
chr16:24210880-24211564	C-LTMR.Th	0.00355265	1.19995	FALSE	None	TRUE
chr18:38583694-38584896	C-LTMR.Th	5.66778236607392e-07	1.19993	TRUE	Pou6f2_extended_+/+	FALSE
chr4:120064913-120065084	C-LTMR.Th	5.7714793507697e-05	1.19991	FALSE	None	FALSE
chr10:105384117-105384822	C-LTMR.Th	5.99171105697561e-09	1.19989	FALSE	None	FALSE
chr7:117585099-117585925	C-LTMR.Th	3.69721864979602e-05	1.19989	FALSE	None	FALSE
chr14:14117211-14117384	C-LTMR.Th	2.07720959499352e-07	1.19989	FALSE	None	FALSE
chr6:99824247-99825898	C-LTMR.Th	4.94653720080948e-07	1.19988	FALSE	None	TRUE
chr14:123378688-123379349	C-LTMR.Th	8.57173791156063e-06	1.19981	FALSE	None	FALSE
chr3:5089728-5090973	C-LTMR.Th	4.33560898775769e-07	1.19981	FALSE	None	FALSE
chr8:40482336-40482623	C-LTMR.Th	0.000146401	1.1998	FALSE	None	FALSE
chr9:53404875-53405747	C-LTMR.Th	3.12665397337637e-08	1.1998	FALSE	None	TRUE
chr12:16492590-16493103	C-LTMR.Th	5.0005373071697e-05	1.19979	FALSE	None	FALSE
chr15:65549409-65550088	C-LTMR.Th	0.0156172	1.19977	FALSE	None	FALSE
chr11:118932203-118932893	C-LTMR.Th	0.00680473	1.19977	FALSE	None	FALSE
chr5:31997210-31998273	C-LTMR.Th	1.21775185310032e-05	1.19974	FALSE	None	FALSE
chr2:102727936-102728539	C-LTMR.Th	0.00515018	1.19973	FALSE	None	TRUE
chr6:54494723-54495156	C-LTMR.Th	2.92780593927263e-05	1.19972	FALSE	None	FALSE
chr13:53367125-53367344	C-LTMR.Th	0.00114514	1.1997	FALSE	None	FALSE
chr5:46830718-46832108	C-LTMR.Th	0.000244075	1.19969	FALSE	None	FALSE
chr18:43290605-43291464	C-LTMR.Th	0.00302319	1.19968	FALSE	None	FALSE
chr7:138358686-138359338	C-LTMR.Th	6.98102123064128e-08	1.19967	FALSE	None	FALSE
chr2:33077248-33077814	C-LTMR.Th	4.09276836797399e-11	1.19966	FALSE	None	FALSE
chr1:58112220-58113528	C-LTMR.Th	9.93018013841074e-14	1.19966	FALSE	None	FALSE
chr5:81314241-81314431	C-LTMR.Th	0.00699269	1.19961	FALSE	None	FALSE
chr16:4768566-4769569	C-LTMR.Th	3.66085567399329e-09	1.19961	FALSE	None	FALSE
chr1:27590923-27591537	C-LTMR.Th	0.0196459	1.19959	FALSE	None	FALSE
chr9:110083805-110084705	C-LTMR.Th	2.75439213854259e-23	1.19959	FALSE	None	FALSE
chr4:53746195-53746768	C-LTMR.Th	0.00523795	1.19957	TRUE	Pbx1_extended_-/+	FALSE
chrX:52435631-52436169	C-LTMR.Th	0.00780887	1.19956	FALSE	None	FALSE
chr8:10198787-10199655	C-LTMR.Th	0.00209571	1.19954	FALSE	None	FALSE
chr9:31411765-31412808	C-LTMR.Th	5.66050189189857e-08	1.19953	FALSE	None	FALSE
chr15:14637649-14637955	C-LTMR.Th	0.0431153	1.19953	FALSE	None	FALSE
chr7:36720696-36721142	C-LTMR.Th	1.32879001899991e-07	1.19953	FALSE	None	FALSE
chr5:67449672-67451229	C-LTMR.Th	0.00138922	1.19953	FALSE	None	FALSE
chr14:65126494-65128581	C-LTMR.Th	5.0017478136143e-10	1.19952	TRUE	Klf6_extended_+/+; Pou4f1_extended_+/+; Prrxl1_extended_+/+; Etv1_extended_-/+	FALSE
chr5:146298078-146299754	C-LTMR.Th	5.06971854565018e-07	1.19952	FALSE	None	TRUE
chr1:24293851-24294213	C-LTMR.Th	0.00105465	1.1995	FALSE	None	FALSE
chr13:73314186-73314527	C-LTMR.Th	0.000404295	1.19946	FALSE	None	FALSE
chr5:129208405-129209454	C-LTMR.Th	3.58441457757574e-06	1.19946	FALSE	None	FALSE
chr1:186808339-186809936	C-LTMR.Th	4.06870413101947e-06	1.19944	FALSE	None	FALSE
chrX:168429338-168429935	C-LTMR.Th	0.00848004	1.1994	FALSE	None	FALSE
chr1:27614178-27615118	C-LTMR.Th	2.36762421239198e-09	1.19939	FALSE	None	FALSE
chr4:107536813-107537010	C-LTMR.Th	0.00106334	1.19937	FALSE	None	FALSE
chr18:22694827-22696048	C-LTMR.Th	3.03432023369354e-10	1.19936	FALSE	None	FALSE
chr15:36043248-36043478	C-LTMR.Th	0.000461217	1.19934	FALSE	None	FALSE
chr3:84846696-84846974	C-LTMR.Th	5.98571415546704e-06	1.19932	FALSE	None	FALSE
chr5:120466758-120467478	C-LTMR.Th	2.17586947407339e-06	1.19931	FALSE	None	TRUE
chr15:71707422-71708079	C-LTMR.Th	0.00101463	1.19931	FALSE	None	FALSE
chr10:100060405-100061389	C-LTMR.Th	1.06676873412169e-06	1.1993	FALSE	None	FALSE
chr15:91356786-91357599	C-LTMR.Th	0.000106386	1.19929	FALSE	None	FALSE
chr14:45252901-45253307	C-LTMR.Th	1.02211370242514e-05	1.19929	FALSE	None	FALSE
chr11:93097144-93097306	C-LTMR.Th	0.000333674	1.19926	FALSE	None	FALSE
chr5:112339333-112339689	C-LTMR.Th	1.18516675903766e-05	1.19924	FALSE	None	FALSE
chr11:64387012-64387188	C-LTMR.Th	0.0225617	1.19922	FALSE	None	FALSE
chr16:12600851-12601111	C-LTMR.Th	0.0265121	1.19922	FALSE	None	FALSE
chr2:127713549-127714555	C-LTMR.Th	0.00118971	1.19921	FALSE	None	FALSE
chr18:71646616-71647541	C-LTMR.Th	0.00627765	1.19921	FALSE	None	FALSE
chr10:52799601-52799919	C-LTMR.Th	0.000800987	1.19919	FALSE	None	FALSE
chr16:66109673-66110317	C-LTMR.Th	0.000147101	1.19917	FALSE	None	FALSE
chr6:114659493-114661415	C-LTMR.Th	2.27675461922363e-09	1.19914	FALSE	None	TRUE
chr1:22283791-22284929	C-LTMR.Th	2.92103298965956e-06	1.19913	TRUE	Klf5_direct_-/+; Pou4f2_extended_+/+; Klf5_extended_-/+	TRUE
chr4:106322183-106322622	C-LTMR.Th	2.44793096229248e-06	1.19913	FALSE	None	FALSE
chr6:108337103-108337826	C-LTMR.Th	2.53342624959243e-07	1.19912	FALSE	None	FALSE
chr4:41589771-41590054	C-LTMR.Th	1.75286961885019e-05	1.19912	FALSE	None	FALSE
chr1:154363812-154363997	C-LTMR.Th	0.000819642	1.19912	FALSE	None	FALSE
chr2:14823791-14824397	C-LTMR.Th	5.76492242356464e-06	1.1991	FALSE	None	FALSE
chr15:59346174-59346369	C-LTMR.Th	4.08684927827672e-06	1.19909	FALSE	None	FALSE
chr14:11781098-11781314	C-LTMR.Th	7.14035722780207e-07	1.19903	FALSE	None	FALSE
chr7:89632283-89633733	C-LTMR.Th	4.16585880409076e-05	1.19903	TRUE	Esrrb_direct_+/+; Esrrg_direct_+/+; Klf7_direct_-/+; Esrrb_extended_+/+; Esrrg_extended_+/+; Mitf_extended_+/+; Klf7_extended_-/+; Zbtb20_extended_-/+	TRUE
chr6:84028537-84029939	C-LTMR.Th	3.80665020603437e-05	1.19901	FALSE	None	FALSE
chr4:136545883-136546735	C-LTMR.Th	9.1570094092792e-05	1.199	FALSE	None	FALSE
chr7:111383927-111385260	C-LTMR.Th	0.00100083	1.19898	TRUE	Bcl11a_extended_-/+; Cux2_extended_-/+	TRUE
chr6:46658318-46658554	C-LTMR.Th	0.000951815	1.19897	FALSE	None	FALSE
chr4:106972462-106973518	C-LTMR.Th	1.11015423784481e-07	1.19897	TRUE	Klf5_direct_+/+; Klf7_direct_+/+; Klf5_extended_+/+; Klf7_extended_+/+; Mbnl2_extended_+/+	FALSE
chr2:29652270-29653758	C-LTMR.Th	3.8791501013663e-07	1.19897	FALSE	None	FALSE
chr1:169781370-169782892	C-LTMR.Th	0.000177732	1.19895	TRUE	Arnt2_direct_+/+; Arnt2_extended_+/+; Pbx3_extended_+/+; Plagl1_extended_+/+	FALSE
chr11:22205680-22207464	C-LTMR.Th	7.32153076803697e-09	1.19894	FALSE	None	FALSE
chrX:61641194-61642360	C-LTMR.Th	0.000482195	1.19893	FALSE	None	FALSE
chr4:59221716-59222042	C-LTMR.Th	0.0012884	1.19891	FALSE	None	FALSE
chr8:50044356-50045299	C-LTMR.Th	0.000110821	1.1989	FALSE	None	FALSE
chr16:28388931-28389711	C-LTMR.Th	3.21011871679252e-05	1.19889	TRUE	Bach2_direct_+/+; Jun_direct_-/+; Bach2_extended_+/+; Pknox2_extended_+/+; Atf3_extended_-/+; Bnc2_extended_-/+; Jun_extended_-/+	FALSE
chr3:73569172-73569715	C-LTMR.Th	0.00486113	1.19888	TRUE	Nfia_extended_+/+	FALSE
chr9:104239324-104240643	C-LTMR.Th	2.58616411689109e-11	1.19886	TRUE	Ebf1_direct_+/+; Elf1_direct_+/+; Klf5_direct_+/+; Nfia_direct_-/+; Aff4_extended_+/+; Elf1_extended_+/+; Hic2_extended_+/+; Klf5_extended_+/+; Tfdp2_extended_+/+; Nfia_extended_-/+	FALSE
chr17:31120497-31121361	C-LTMR.Th	1.10805738663965e-14	1.19884	FALSE	None	FALSE
chr4:44988869-44990286	C-LTMR.Th	2.52756195008146e-07	1.19884	FALSE	None	FALSE
chr10:5830244-5831062	C-LTMR.Th	5.71129081469344e-05	1.19881	FALSE	None	FALSE
chr13:7490516-7490981	C-LTMR.Th	0.0313627	1.19877	FALSE	None	FALSE
chr9:62495161-62495342	C-LTMR.Th	8.9267093029021e-06	1.19876	FALSE	None	FALSE
chr10:108949682-108950807	C-LTMR.Th	3.57375366503498e-09	1.19876	TRUE	Zfhx3_extended_+/+	FALSE
chr1:63789743-63791202	C-LTMR.Th	0.000117514	1.19876	FALSE	None	FALSE
chr7:49382848-49383361	C-LTMR.Th	3.38917420692819e-06	1.19876	FALSE	None	FALSE
chr13:46287868-46288057	C-LTMR.Th	0.00542785	1.19875	FALSE	None	FALSE
chr4:150412904-150413529	C-LTMR.Th	1.49176264827959e-06	1.19875	FALSE	None	FALSE
chr1:72414446-72415309	C-LTMR.Th	0.000107975	1.19874	FALSE	None	FALSE
chr9:47641036-47641244	C-LTMR.Th	4.17359599197932e-05	1.19873	FALSE	None	FALSE
chr1:85946486-85947464	C-LTMR.Th	0.000645504	1.19872	FALSE	None	FALSE
chr15:43154931-43155102	C-LTMR.Th	0.0020899	1.1987	FALSE	None	FALSE
chr4:124798418-124798579	C-LTMR.Th	0.00537367	1.1987	TRUE	Bach2_direct_-/+; Bach2_extended_-/+	FALSE
chr12:69642719-69643772	C-LTMR.Th	1.80146901016052e-07	1.1987	FALSE	None	FALSE
chr11:57290538-57290958	C-LTMR.Th	0.000387571	1.19867	FALSE	None	FALSE
chr8:12854421-12854604	C-LTMR.Th	0.000252579	1.19866	FALSE	None	FALSE
chr9:83386960-83387554	C-LTMR.Th	5.040049501922e-09	1.19866	FALSE	None	FALSE
chr19:31641016-31641376	C-LTMR.Th	9.80833853861488e-07	1.19865	FALSE	None	FALSE
chr18:7640322-7641253	C-LTMR.Th	1.87839869419344e-06	1.19865	FALSE	None	FALSE
chr1:191203000-191204247	C-LTMR.Th	5.18561886027762e-05	1.19865	FALSE	None	FALSE
chr9:74416714-74418199	C-LTMR.Th	9.17381131704396e-07	1.19864	FALSE	None	FALSE
chr17:26575047-26576236	C-LTMR.Th	4.54015287285784e-09	1.19863	FALSE	None	FALSE
chr19:37040794-37041506	C-LTMR.Th	0.000215515	1.19861	FALSE	None	FALSE
chr4:107538156-107539353	C-LTMR.Th	0.000312867	1.19856	FALSE	None	FALSE
chr4:131404500-131405020	C-LTMR.Th	1.68684641265357e-05	1.19856	FALSE	None	FALSE
chr11:31970767-31971008	C-LTMR.Th	0.0109155	1.19855	FALSE	None	FALSE
chr8:108908055-108908748	C-LTMR.Th	4.20275893737987e-05	1.19855	TRUE	Mef2a_extended_+/+; Npas2_extended_+/+; Pknox2_extended_+/+; Peg3_extended_-/+	FALSE
chr2:108706106-108706380	C-LTMR.Th	0.000323349	1.19854	FALSE	None	FALSE
chrX:57879435-57880446	C-LTMR.Th	0.00384595	1.19854	FALSE	None	FALSE
chr5:85643428-85644246	C-LTMR.Th	3.33706962075422e-05	1.1985	FALSE	None	FALSE
chr3:123628925-123629737	C-LTMR.Th	2.03390933019961e-07	1.19848	FALSE	None	FALSE
chr13:104610373-104611106	C-LTMR.Th	2.08193212770945e-07	1.19844	FALSE	None	FALSE
chr18:13793205-13793697	C-LTMR.Th	0.00034568	1.19843	FALSE	None	FALSE
chr5:121758086-121758697	C-LTMR.Th	9.68780740877452e-11	1.1984	FALSE	None	FALSE
chr3:93001748-93002416	C-LTMR.Th	0.0201017	1.19839	FALSE	None	FALSE
chr10:9242836-9243242	C-LTMR.Th	0.0126107	1.19839	FALSE	None	FALSE
chr8:13673036-13673398	C-LTMR.Th	0.0014846	1.19838	FALSE	None	FALSE
chr2:131945161-131945423	C-LTMR.Th	0.000107101	1.19838	FALSE	None	FALSE
chr4:129447436-129448446	C-LTMR.Th	8.76773538765724e-07	1.19838	FALSE	None	FALSE
chr10:57583070-57583284	C-LTMR.Th	0.024277	1.19837	FALSE	None	FALSE
chr1:157808972-157809217	C-LTMR.Th	0.00169007	1.19836	FALSE	None	FALSE
chr17:75390173-75390625	C-LTMR.Th	4.37241753010121e-05	1.19836	FALSE	None	FALSE
chr14:28123538-28123941	C-LTMR.Th	1.12757848230024e-05	1.19834	FALSE	None	TRUE
chr2:31868182-31868852	C-LTMR.Th	3.67028798428405e-05	1.19834	FALSE	None	FALSE
chr18:64507643-64507818	C-LTMR.Th	0.00169103	1.19833	FALSE	None	FALSE
chr3:84107029-84107192	C-LTMR.Th	0.0399363	1.1983	FALSE	None	FALSE
chr14:13592281-13592626	C-LTMR.Th	0.000355447	1.19828	FALSE	None	FALSE
chr6:72670593-72671233	C-LTMR.Th	0.00193291	1.19827	FALSE	None	FALSE
chr9:89404338-89405196	C-LTMR.Th	2.05001079851988e-06	1.19826	TRUE	Pbx1_direct_+/+; Ikzf2_extended_+/+; Pbx1_extended_+/+	FALSE
chr10:120645816-120647461	C-LTMR.Th	0.00163817	1.19826	TRUE	Fli1_extended_+/+	FALSE
chr9:117182245-117183222	C-LTMR.Th	8.62621978625776e-07	1.19824	TRUE	Onecut1_direct_-/+; Pou4f2_extended_+/+; Onecut1_extended_-/+	FALSE
chr3:131159541-131159772	C-LTMR.Th	0.00112457	1.19821	FALSE	None	FALSE
chr3:153449600-153449950	C-LTMR.Th	9.32677895391209e-06	1.19821	FALSE	None	FALSE
chr11:120218929-120219310	C-LTMR.Th	0.000328224	1.19818	TRUE	Elf1_direct_+/+	FALSE
chr12:29437826-29438544	C-LTMR.Th	2.5405248274684e-05	1.19818	FALSE	None	FALSE
chr14:29210179-29210654	C-LTMR.Th	0.0140292	1.19817	FALSE	None	FALSE
chr11:74601941-74602316	C-LTMR.Th	2.52773582535441e-06	1.19816	FALSE	None	FALSE
chr15:33634759-33635583	C-LTMR.Th	8.23885582529384e-05	1.19815	FALSE	None	FALSE
chr16:37860257-37860480	C-LTMR.Th	0.00463948	1.19814	FALSE	None	FALSE
chr14:56865247-56865423	C-LTMR.Th	0.00798301	1.19811	FALSE	None	TRUE
chr7:113171805-113172745	C-LTMR.Th	0.000248607	1.19811	FALSE	None	FALSE
chr8:127932073-127932805	C-LTMR.Th	0.000688909	1.1981	FALSE	None	FALSE
chr1:163646689-163647883	C-LTMR.Th	8.69032936478552e-06	1.19809	FALSE	None	FALSE
chr12:108886324-108886614	C-LTMR.Th	5.46307829283953e-06	1.19809	FALSE	None	FALSE
chr17:65607163-65607325	C-LTMR.Th	1.94079427898405e-05	1.19808	FALSE	None	FALSE
chr2:28138495-28139288	C-LTMR.Th	1.12467815796836e-10	1.19806	FALSE	None	FALSE
chr6:118445032-118446203	C-LTMR.Th	6.04511521144747e-09	1.19799	FALSE	None	FALSE
chr14:29350313-29351229	C-LTMR.Th	1.04674874926954e-05	1.19796	TRUE	Pbx1_extended_+/+; Pou4f2_extended_+/+; Pou6f2_extended_+/+; Skor2_extended_+/+; Zfp423_extended_+/+; Fli1_extended_-/+; Pou4f3_extended_-/+; Sox4_extended_-/+	FALSE
chr7:16506256-16506545	C-LTMR.Th	0.000121405	1.19796	FALSE	None	FALSE
chr5:121501486-121501846	C-LTMR.Th	0.00145515	1.19796	FALSE	None	FALSE
chr7:89968058-89969013	C-LTMR.Th	3.4253138257728e-08	1.19795	FALSE	None	FALSE
chr10:85465580-85466987	C-LTMR.Th	6.21453341111425e-09	1.19793	FALSE	None	FALSE
chr13:56370358-56371413	C-LTMR.Th	6.00951408419863e-08	1.1979	FALSE	None	FALSE
chr18:52476195-52476432	C-LTMR.Th	6.44269264604611e-05	1.1979	FALSE	None	FALSE
chr16:63674090-63674977	C-LTMR.Th	0.000180961	1.19789	FALSE	None	TRUE
chr6:106950911-106951411	C-LTMR.Th	1.41730737983836e-06	1.19788	FALSE	None	TRUE
chr2:169330392-169331325	C-LTMR.Th	0.000493262	1.19784	FALSE	None	FALSE
chr4:111082859-111083375	C-LTMR.Th	0.00614041	1.19783	TRUE	Nfia_direct_+/+; Nfia_extended_+/+	TRUE
chr5:143903398-143904071	C-LTMR.Th	3.3703794444941e-06	1.19782	FALSE	None	FALSE
chr4:107636055-107637279	C-LTMR.Th	1.49186764810416e-10	1.19781	FALSE	None	FALSE
chr11:113923147-113923576	C-LTMR.Th	0.000216408	1.19778	FALSE	None	FALSE
chr2:60823469-60823620	C-LTMR.Th	7.4804071380784e-05	1.19777	FALSE	None	FALSE
chr17:45580781-45582066	C-LTMR.Th	3.56842555842413e-13	1.19776	TRUE	Ikzf2_extended_+/+; Pou4f1_extended_+/+; Pou4f2_extended_+/+; Prrxl1_extended_+/+	TRUE
chr19:57213214-57213672	C-LTMR.Th	3.59137846050457e-06	1.19774	FALSE	None	FALSE
chr15:86334909-86336068	C-LTMR.Th	1.63708255883518e-09	1.19773	FALSE	None	FALSE
chr9:116729426-116729716	C-LTMR.Th	6.62646505277003e-08	1.19767	FALSE	None	FALSE
chr4:35124006-35124305	C-LTMR.Th	6.86394731062449e-06	1.19767	FALSE	None	FALSE
chr13:48351977-48352336	C-LTMR.Th	0.0123328	1.19764	FALSE	None	FALSE
chr13:9537477-9538076	C-LTMR.Th	3.29743900095088e-05	1.19762	FALSE	None	FALSE
chr4:100842589-100844009	C-LTMR.Th	8.46066025788701e-07	1.1976	FALSE	None	FALSE
chr2:124161511-124162848	C-LTMR.Th	1.61851561821831e-05	1.19759	TRUE	Onecut1_direct_-/+; Cux2_extended_-/+; Etv1_extended_-/+; Onecut1_extended_-/+	FALSE
chr12:17587581-17587843	C-LTMR.Th	0.000774273	1.19758	FALSE	None	FALSE
chr5:123629200-123630077	C-LTMR.Th	6.05931464359636e-06	1.19758	FALSE	None	FALSE
chr1:87210093-87210246	C-LTMR.Th	4.54815635259921e-08	1.19757	FALSE	None	FALSE
chr4:45472454-45473718	C-LTMR.Th	0.000329792	1.19756	FALSE	None	TRUE
chr19:11724161-11725158	C-LTMR.Th	0.000560989	1.19756	FALSE	None	FALSE
chr9:115976602-115976806	C-LTMR.Th	0.00192111	1.19755	FALSE	None	FALSE
chrX:70998500-70998656	C-LTMR.Th	0.0231051	1.19748	FALSE	None	FALSE
chr8:9881407-9881563	C-LTMR.Th	0.0119092	1.19747	FALSE	None	FALSE
chrX:10453884-10454135	C-LTMR.Th	0.00146322	1.19747	FALSE	None	FALSE
chr1:9730350-9731247	C-LTMR.Th	7.28146436472799e-05	1.19745	FALSE	None	FALSE
chr16:96440904-96441428	C-LTMR.Th	0.000372059	1.19744	FALSE	None	FALSE
chr6:32953588-32953741	C-LTMR.Th	0.000186983	1.19744	FALSE	None	FALSE
chr19:15669905-15670162	C-LTMR.Th	0.00280251	1.19743	FALSE	None	FALSE
chr6:8812263-8812496	C-LTMR.Th	0.0361319	1.19743	FALSE	None	FALSE
chr1:139035041-139035588	C-LTMR.Th	0.000104038	1.19741	FALSE	None	FALSE
chr6:5962531-5963397	C-LTMR.Th	0.000220302	1.19741	TRUE	Bcl11a_extended_-/+	FALSE
chr8:25532167-25532568	C-LTMR.Th	7.41242665598585e-06	1.1974	FALSE	None	FALSE
chrX:77741512-77741952	C-LTMR.Th	7.01394833118906e-05	1.19737	FALSE	None	FALSE
chr2:181424881-181425772	C-LTMR.Th	5.92212409143407e-12	1.19737	TRUE	Jun_direct_+/+; Tlx2_direct_+/+; Bach2_direct_-/+; Jun_extended_+/+; Meis2_extended_+/+; Bach2_extended_-/+	FALSE
chr10:26039284-26040344	C-LTMR.Th	5.35610823210495e-06	1.19736	TRUE	Klf5_direct_+/+; Klf7_direct_+/+; Meis2_direct_-/+; Klf5_extended_+/+; Klf7_extended_+/+	FALSE
chr2:68103613-68104396	C-LTMR.Th	0.000949298	1.19736	TRUE	Nfia_direct_+/+; Rora_direct_+/+; Meis2_extended_+/+; Nfia_extended_+/+; Pbx1_extended_+/+; Rora_extended_+/+	TRUE
chr9:53897235-53897621	C-LTMR.Th	0.00793888	1.19736	FALSE	None	FALSE
chr17:73212231-73212653	C-LTMR.Th	0.000173328	1.19736	FALSE	None	FALSE
chr7:72258748-72259519	C-LTMR.Th	0.00175801	1.19733	FALSE	None	TRUE
chr13:59145658-59146403	C-LTMR.Th	0.0108051	1.19732	TRUE	Pbx1_extended_+/+	FALSE
chr9:9058119-9058278	C-LTMR.Th	0.0218735	1.19723	FALSE	None	FALSE
chr4:80955782-80956130	C-LTMR.Th	0.000189082	1.19722	FALSE	None	FALSE
chr7:40186320-40187326	C-LTMR.Th	0.015717	1.19718	FALSE	None	FALSE
chr3:117131218-117131439	C-LTMR.Th	0.00373876	1.19717	FALSE	None	FALSE
chr13:112474560-112475051	C-LTMR.Th	6.17987011054438e-07	1.19715	FALSE	None	FALSE
chr7:118694251-118694468	C-LTMR.Th	0.000595318	1.19714	FALSE	None	FALSE
chr18:41447458-41447675	C-LTMR.Th	0.0159009	1.19714	FALSE	None	FALSE
chr9:14171637-14172133	C-LTMR.Th	0.0012546	1.19708	FALSE	None	FALSE
chr13:44768426-44768947	C-LTMR.Th	1.35917625564498e-07	1.19705	FALSE	None	FALSE
chr1:51179521-51180637	C-LTMR.Th	0.000310441	1.19698	FALSE	None	FALSE
chr15:40005054-40006341	C-LTMR.Th	5.40625130311765e-05	1.19697	FALSE	None	FALSE
chr12:51408326-51408488	C-LTMR.Th	0.00541211	1.19696	FALSE	None	FALSE
chr2:120861302-120861875	C-LTMR.Th	1.19882535592851e-07	1.19694	FALSE	None	FALSE
chr8:36042626-36043110	C-LTMR.Th	0.0125544	1.19692	FALSE	None	FALSE
chr6:12702993-12703289	C-LTMR.Th	0.00480029	1.1969	FALSE	None	FALSE
chr19:33247842-33248225	C-LTMR.Th	0.0100952	1.19688	FALSE	None	FALSE
chr16:93106854-93109563	C-LTMR.Th	2.6249284416769e-06	1.19687	FALSE	None	TRUE
chr5:32872345-32873111	C-LTMR.Th	0.000122531	1.19685	FALSE	None	FALSE
chr19:45716416-45716756	C-LTMR.Th	9.20427369127977e-05	1.19684	FALSE	None	FALSE
chr16:77650273-77650476	C-LTMR.Th	8.17851410917173e-05	1.19682	FALSE	None	FALSE
chr1:51570810-51571170	C-LTMR.Th	0.00798132	1.1968	FALSE	None	FALSE
chr19:50483581-50483833	C-LTMR.Th	0.00136675	1.1968	FALSE	None	FALSE
chr17:86410114-86411761	C-LTMR.Th	3.76984349210869e-11	1.19678	TRUE	Klf5_direct_+/+; Klf7_direct_+/+; Ebf1_extended_+/+; Elf1_extended_+/+; Klf5_extended_+/+; Klf7_extended_+/+; Tcf4_extended_-/+	FALSE
chr10:67585488-67586953	C-LTMR.Th	0.00210144	1.19677	TRUE	Onecut1_direct_+/+; Onecut1_extended_+/+	FALSE
chr13:112234580-112235394	C-LTMR.Th	0.00448839	1.19676	FALSE	None	FALSE
chr18:5409655-5410047	C-LTMR.Th	0.000810854	1.19676	FALSE	None	FALSE
chr8:36973675-36974503	C-LTMR.Th	0.00546458	1.19676	FALSE	None	FALSE
chr5:9650808-9651085	C-LTMR.Th	0.00112332	1.19671	FALSE	None	FALSE
chr3:131470144-131471015	C-LTMR.Th	0.000734911	1.19671	FALSE	None	FALSE
chr7:119654502-119655521	C-LTMR.Th	0.00018263	1.1967	FALSE	None	FALSE
chr4:103749991-103750240	C-LTMR.Th	0.0410617	1.19669	FALSE	None	FALSE
chr13:89298083-89298319	C-LTMR.Th	0.000616608	1.19666	FALSE	None	FALSE
chr17:44677719-44678220	C-LTMR.Th	0.0078083	1.19665	FALSE	None	FALSE
chrX:93248640-93249826	C-LTMR.Th	0.0415182	1.19665	FALSE	None	FALSE
chr8:64605118-64605371	C-LTMR.Th	0.000184777	1.19662	FALSE	None	FALSE
chr7:125762818-125764921	C-LTMR.Th	8.40885704783135e-08	1.1966	FALSE	None	TRUE
chr5:25749750-25750082	C-LTMR.Th	2.17108286509568e-05	1.19659	FALSE	None	FALSE
chr4:4194540-4196209	C-LTMR.Th	0.0012269	1.19659	FALSE	None	FALSE
chr16:32674707-32675577	C-LTMR.Th	1.79777802979096e-06	1.19659	FALSE	None	FALSE
chr8:70258300-70259752	C-LTMR.Th	9.21298209660873e-11	1.19655	FALSE	None	FALSE
chr2:163512462-163514069	C-LTMR.Th	0.00133743	1.19652	FALSE	None	FALSE
chr3:137848404-137848581	C-LTMR.Th	0.00861656	1.19651	FALSE	None	FALSE
chr4:133593582-133593848	C-LTMR.Th	0.000139707	1.1965	FALSE	None	FALSE
chr12:16611429-16611657	C-LTMR.Th	0.00249171	1.1965	FALSE	None	FALSE
chr9:69507112-69507942	C-LTMR.Th	5.05802641869063e-06	1.19649	TRUE	Mef2c_direct_+/+; Mef2c_extended_+/+; Pou4f2_extended_+/+; Pdlim5_extended_-/+	FALSE
chr3:131596559-131596930	C-LTMR.Th	4.73882270356981e-08	1.19649	FALSE	None	FALSE
chr14:70962400-70962702	C-LTMR.Th	0.00360373	1.19647	FALSE	None	FALSE
chr4:150450428-150450811	C-LTMR.Th	0.000496378	1.19646	FALSE	None	FALSE
chr17:7548367-7548746	C-LTMR.Th	0.0318055	1.19646	FALSE	None	FALSE
chr15:101266069-101267132	C-LTMR.Th	3.10313990619528e-05	1.19645	TRUE	Zbtb20_extended_-/+	TRUE
chr6:98250706-98250881	C-LTMR.Th	0.0179212	1.19643	FALSE	None	TRUE
chr12:99510255-99511661	C-LTMR.Th	9.89290708085409e-08	1.1964	TRUE	Bcl6_direct_+/+; Fli1_extended_-/+	TRUE
chr6:134857931-134858203	C-LTMR.Th	3.2176642990527e-07	1.19639	FALSE	None	FALSE
chr1:158320536-158320712	C-LTMR.Th	0.000386771	1.19639	FALSE	None	FALSE
chr11:42253525-42253820	C-LTMR.Th	0.00626674	1.19639	FALSE	None	FALSE
chr1:154239194-154239403	C-LTMR.Th	0.0111874	1.19635	FALSE	None	FALSE
chr9:38938454-38938630	C-LTMR.Th	0.0111763	1.19635	FALSE	None	FALSE
chr3:64031461-64032045	C-LTMR.Th	1.47792874948195e-05	1.19634	FALSE	None	FALSE
chr6:99265604-99267413	C-LTMR.Th	0.000198345	1.19634	TRUE	Klf5_direct_+/+; Elf1_extended_+/+	TRUE
chr6:56674490-56675111	C-LTMR.Th	2.95073902254525e-05	1.19633	TRUE	Rora_direct_+/+; Pou4f1_extended_+/+; Pou4f2_extended_+/+; Rora_extended_+/+; Pgr_extended_-/+	TRUE
chr3:110167400-110167864	C-LTMR.Th	0.00950164	1.19633	FALSE	None	FALSE
chr2:18081119-18081864	C-LTMR.Th	1.39942457633386e-10	1.1963	FALSE	None	FALSE
chr2:70993838-70993992	C-LTMR.Th	0.00118356	1.1963	FALSE	None	FALSE
chr11:98285623-98285905	C-LTMR.Th	0.000104207	1.19629	FALSE	None	FALSE
chr1:183118506-183118912	C-LTMR.Th	8.5876437276983e-05	1.19629	FALSE	None	FALSE
chr14:13213682-13214457	C-LTMR.Th	0.000206488	1.19627	FALSE	None	FALSE
chr18:54550148-54552268	C-LTMR.Th	4.05694210528138e-06	1.19625	FALSE	None	TRUE
chr12:6053857-6054102	C-LTMR.Th	0.0126698	1.19623	FALSE	None	FALSE
chr13:58730224-58731263	C-LTMR.Th	0.000317142	1.19623	FALSE	None	FALSE
chr6:100263877-100264620	C-LTMR.Th	0.00108942	1.19623	FALSE	None	FALSE
chr12:83572593-83573289	C-LTMR.Th	2.38731571951085e-06	1.19622	FALSE	None	FALSE
chr9:24802454-24803330	C-LTMR.Th	0.00285059	1.19621	FALSE	None	FALSE
chr2:25432356-25432716	C-LTMR.Th	2.47838833238418e-08	1.19621	TRUE	Jund_direct_+/+	FALSE
chr10:60026735-60028151	C-LTMR.Th	7.25753992019473e-11	1.1962	FALSE	None	FALSE
chr12:32057914-32058573	C-LTMR.Th	7.22995700586927e-05	1.19619	FALSE	None	FALSE
chr6:50413835-50415651	C-LTMR.Th	1.99416895081945e-10	1.19619	FALSE	None	FALSE
chr6:77687734-77688098	C-LTMR.Th	2.30616076894746e-05	1.19619	FALSE	None	FALSE
chr9:44901748-44901934	C-LTMR.Th	0.00110057	1.19618	FALSE	None	FALSE
chr10:112404264-112404443	C-LTMR.Th	0.00085211	1.19617	FALSE	None	FALSE
chr3:97916902-97917103	C-LTMR.Th	1.57424976425492e-05	1.19617	FALSE	None	FALSE
chr13:57330195-57330916	C-LTMR.Th	3.49718555928237e-06	1.19617	TRUE	Pou6f2_extended_+/+	TRUE
chr2:75902005-75902598	C-LTMR.Th	3.9763357746427e-05	1.19617	FALSE	None	FALSE
chr6:33906340-33906729	C-LTMR.Th	1.02887807475531e-05	1.19615	FALSE	None	FALSE
chr6:84379738-84380068	C-LTMR.Th	0.00182743	1.19614	FALSE	None	FALSE
chr15:25536075-25537406	C-LTMR.Th	1.10028770248097e-07	1.19613	FALSE	None	FALSE
chr6:134786985-134787311	C-LTMR.Th	0.00205761	1.19612	FALSE	None	FALSE
chr19:37579340-37580010	C-LTMR.Th	3.46298725697085e-06	1.19612	TRUE	Klf5_direct_-/+; Klf5_extended_-/+; Mbnl2_extended_-/+	FALSE
chr15:76794739-76795206	C-LTMR.Th	6.27003351180326e-09	1.19611	TRUE	Elf1_extended_+/+; Fli1_extended_+/+; Peg3_extended_-/+	FALSE
chr11:17083603-17084400	C-LTMR.Th	1.15470242621158e-05	1.1961	FALSE	None	FALSE
chr14:66090019-66090204	C-LTMR.Th	0.000224716	1.19609	FALSE	None	FALSE
chr12:80288240-80289188	C-LTMR.Th	0.0211528	1.19602	FALSE	None	FALSE
chr12:12732715-12732956	C-LTMR.Th	0.00584146	1.19601	FALSE	None	FALSE
chr9:115697285-115697504	C-LTMR.Th	0.00149026	1.19601	FALSE	None	FALSE
chr4:127862894-127864554	C-LTMR.Th	8.92543278389119e-06	1.19599	FALSE	None	TRUE
chr9:66199355-66200635	C-LTMR.Th	7.89215973103503e-05	1.19599	FALSE	None	FALSE
chr10:25083004-25083180	C-LTMR.Th	0.00858236	1.19599	FALSE	None	FALSE
chr2:102770272-102771146	C-LTMR.Th	0.000299712	1.19598	FALSE	None	FALSE
chr13:48104323-48104924	C-LTMR.Th	0.000340459	1.19597	FALSE	None	FALSE
chr4:81734303-81735013	C-LTMR.Th	1.72053838409e-05	1.19595	FALSE	None	FALSE
chr3:64038164-64040223	C-LTMR.Th	7.78873723285686e-06	1.19593	FALSE	None	FALSE
chr1:165127338-165127621	C-LTMR.Th	0.00927823	1.19592	FALSE	None	FALSE
chr8:75223479-75224076	C-LTMR.Th	1.02170689748718e-13	1.19592	FALSE	None	FALSE
chr11:59150955-59151467	C-LTMR.Th	3.39994129636762e-06	1.19591	FALSE	None	FALSE
chr6:140446431-140446597	C-LTMR.Th	0.000103943	1.19591	FALSE	None	FALSE
chr2:107551603-107552979	C-LTMR.Th	6.15641702944209e-10	1.1959	FALSE	None	FALSE
chr4:55047283-55047605	C-LTMR.Th	1.34315405826787e-06	1.1959	FALSE	None	FALSE
chr4:21745304-21745945	C-LTMR.Th	4.69174582390841e-05	1.19589	FALSE	None	FALSE
chr12:73618732-73620020	C-LTMR.Th	0.000989694	1.19589	FALSE	None	FALSE
chr11:19197627-19198661	C-LTMR.Th	0.0128099	1.19588	FALSE	None	TRUE
chr6:88630622-88631849	C-LTMR.Th	9.593033812101e-06	1.19588	FALSE	None	FALSE
chr4:110672671-110673413	C-LTMR.Th	0.00488237	1.19587	FALSE	None	FALSE
chr15:84404693-84405890	C-LTMR.Th	1.21274074541496e-05	1.19586	TRUE	Plagl1_direct_+/+; Klf12_direct_-/+; Tbx3_extended_+/+; Bcl6_extended_-/+; Klf12_extended_-/+	FALSE
chr16:36611749-36612773	C-LTMR.Th	0.000128425	1.19584	FALSE	None	FALSE
chr2:159950060-159950691	C-LTMR.Th	0.00044187	1.19579	FALSE	None	FALSE
chr2:96633309-96633685	C-LTMR.Th	0.0113495	1.19578	FALSE	None	FALSE
chr9:58395950-58396543	C-LTMR.Th	0.000606724	1.19576	FALSE	None	FALSE
chr1:70798290-70798637	C-LTMR.Th	9.1546133086581e-05	1.19575	FALSE	None	FALSE
chr5:115678734-115679163	C-LTMR.Th	4.21725373202665e-07	1.19574	FALSE	None	FALSE
chr15:99878703-99879203	C-LTMR.Th	0.00663602	1.19573	FALSE	None	FALSE
chr3:154878955-154880942	C-LTMR.Th	2.74755260763405e-08	1.19572	TRUE	Bach2_extended_+/+; Bach1_extended_-/+	FALSE
chrX:142846568-142846964	C-LTMR.Th	6.97016095663531e-06	1.19572	FALSE	None	FALSE
chr1:13023115-13023816	C-LTMR.Th	0.00179747	1.19572	FALSE	None	FALSE
chr8:9849729-9850288	C-LTMR.Th	8.78961444010755e-05	1.19571	FALSE	None	FALSE
chr10:85149520-85149946	C-LTMR.Th	3.90177423439096e-05	1.19571	FALSE	None	FALSE
chr17:6195342-6195790	C-LTMR.Th	1.2148217194584e-06	1.1957	FALSE	None	FALSE
chr1:23682908-23683811	C-LTMR.Th	0.000584045	1.19569	FALSE	None	FALSE
chr1:186606669-186606988	C-LTMR.Th	0.0479995	1.19569	FALSE	None	FALSE
chr16:94996624-94996801	C-LTMR.Th	0.000273866	1.19569	FALSE	None	FALSE
chr4:71811316-71812772	C-LTMR.Th	4.85263903612483e-05	1.19567	FALSE	None	FALSE
chr14:13499009-13499513	C-LTMR.Th	0.00216466	1.19566	FALSE	None	FALSE
chr6:100181321-100182074	C-LTMR.Th	0.000768605	1.19565	FALSE	None	FALSE
chr12:12396238-12396848	C-LTMR.Th	3.27977531747135e-07	1.19562	FALSE	None	FALSE
chr6:145584594-145584926	C-LTMR.Th	0.00643724	1.19562	FALSE	None	FALSE
chr11:19816401-19817621	C-LTMR.Th	2.87996595117508e-10	1.19558	TRUE	Ebf1_direct_+/+; E2f3_extended_+/+; Ebf1_extended_+/+; Pknox2_extended_+/+	FALSE
chr18:82552318-82552635	C-LTMR.Th	0.000757913	1.19557	FALSE	None	FALSE
chr6:96825637-96825804	C-LTMR.Th	2.33777830593271e-05	1.19557	FALSE	None	FALSE
chr11:97376385-97377083	C-LTMR.Th	2.03345753182572e-06	1.19557	TRUE	Klf5_direct_+/+; Klf5_extended_+/+	FALSE
chr2:126062820-126063218	C-LTMR.Th	5.51631852611965e-05	1.19556	FALSE	None	FALSE
chr6:94456739-94457025	C-LTMR.Th	0.000358764	1.19555	FALSE	None	FALSE
chr10:59206580-59206856	C-LTMR.Th	0.00424885	1.19555	FALSE	None	FALSE
chr12:86320465-86321009	C-LTMR.Th	0.00541608	1.19554	FALSE	None	TRUE
chr17:45302006-45302388	C-LTMR.Th	0.00142045	1.19554	FALSE	None	FALSE
chr2:77231772-77232302	C-LTMR.Th	6.29799942303131e-05	1.19554	FALSE	None	FALSE
chr13:51878815-51879506	C-LTMR.Th	0.000145037	1.1955	FALSE	None	TRUE
chr16:26715087-26716159	C-LTMR.Th	5.09778626958116e-07	1.19549	FALSE	None	FALSE
chr5:135776522-135777195	C-LTMR.Th	3.2579959211861e-05	1.19548	FALSE	None	FALSE
chr6:17772232-17772962	C-LTMR.Th	3.07752701633786e-07	1.19548	FALSE	None	FALSE
chrX:52364296-52365025	C-LTMR.Th	0.000743832	1.19547	FALSE	None	FALSE
chr5:114740539-114741159	C-LTMR.Th	9.31635306500693e-12	1.19546	FALSE	None	FALSE
chr14:116647144-116647426	C-LTMR.Th	0.000475172	1.19544	FALSE	None	FALSE
chr11:118601272-118601891	C-LTMR.Th	3.54701094630336e-12	1.19544	FALSE	None	FALSE
chr5:133090982-133091188	C-LTMR.Th	0.0458647	1.19544	FALSE	None	FALSE
chr2:165816198-165816535	C-LTMR.Th	6.49285017334363e-08	1.19544	FALSE	None	FALSE
chr8:95001312-95002539	C-LTMR.Th	1.53201813081554e-15	1.19542	FALSE	None	TRUE
chr5:82733594-82734412	C-LTMR.Th	0.0389987	1.1954	FALSE	None	FALSE
chr3:123164621-123164829	C-LTMR.Th	7.25502040670766e-08	1.19538	FALSE	None	FALSE
chr10:116402969-116403982	C-LTMR.Th	0.00284045	1.19538	TRUE	Atf3_direct_+/+; Atf3_extended_+/+; Bach1_extended_+/+; Bnc2_extended_+/+; Thra_extended_-/+; Zbtb7a_extended_-/+	FALSE
chr6:39910310-39911029	C-LTMR.Th	1.59502227210688e-08	1.19537	FALSE	None	FALSE
chr18:68544924-68545524	C-LTMR.Th	0.00113878	1.19535	FALSE	None	FALSE
chr17:31599646-31599938	C-LTMR.Th	0.00686583	1.19534	FALSE	None	FALSE
chr10:13183557-13184043	C-LTMR.Th	0.0356668	1.19532	FALSE	None	FALSE
chr18:22857614-22858613	C-LTMR.Th	5.43844217703e-05	1.19532	FALSE	None	FALSE
chr14:55678675-55679277	C-LTMR.Th	1.08058739845976e-06	1.19531	TRUE	Pou4f1_extended_+/+	FALSE
chr7:101466304-101467533	C-LTMR.Th	3.02730702832228e-25	1.19531	FALSE	None	FALSE
chr16:87817384-87818587	C-LTMR.Th	0.00149691	1.19531	FALSE	None	FALSE
chr5:140251938-140252596	C-LTMR.Th	1.56076264374454e-07	1.1953	FALSE	None	FALSE
chr8:116379802-116380354	C-LTMR.Th	0.000118624	1.19528	FALSE	None	FALSE
chr8:111573372-111574437	C-LTMR.Th	9.86303734179637e-14	1.19527	FALSE	None	FALSE
chr18:37921740-37922360	C-LTMR.Th	0.0104816	1.19525	FALSE	None	FALSE
chr1:152039206-152040115	C-LTMR.Th	6.89862280711696e-05	1.19525	FALSE	None	FALSE
chr9:96599358-96599707	C-LTMR.Th	0.00111958	1.19525	FALSE	None	FALSE
chr5:88984225-88984948	C-LTMR.Th	0.00015813	1.19525	FALSE	None	FALSE
chr9:53283167-53283665	C-LTMR.Th	0.000178119	1.19524	FALSE	None	FALSE
chrX:69501586-69502579	C-LTMR.Th	0.000239062	1.19524	FALSE	None	FALSE
chr6:113855953-113856135	C-LTMR.Th	2.66390392222282e-05	1.19522	FALSE	None	FALSE
chr1:121957139-121957743	C-LTMR.Th	0.00697369	1.1952	FALSE	None	FALSE
chrX:93683288-93683505	C-LTMR.Th	3.97237716391095e-05	1.19519	FALSE	None	FALSE
chr14:11981565-11982785	C-LTMR.Th	2.04407347123719e-05	1.19519	FALSE	None	FALSE
chr1:182796849-182797871	C-LTMR.Th	2.66868967220554e-05	1.19516	FALSE	None	FALSE
chr5:132220316-132220930	C-LTMR.Th	8.55994563355837e-06	1.19516	TRUE	Klf12_direct_-/+; Nfia_extended_-/+	FALSE
chr4:149048966-149050242	C-LTMR.Th	0.000119576	1.19514	TRUE	Fli1_direct_+/+; Klf5_direct_+/+; Cux1_extended_+/+; Fli1_extended_+/+; Pknox2_extended_+/+	TRUE
chr10:116194179-116194505	C-LTMR.Th	0.000230811	1.19514	TRUE	Klf12_extended_-/+	FALSE
chr15:72939315-72939706	C-LTMR.Th	8.6169501830955e-05	1.19512	FALSE	None	FALSE
chr8:107819550-107820182	C-LTMR.Th	0.0221339	1.19509	TRUE	Klf5_direct_+/+; Klf5_extended_+/+	FALSE
chr7:12886339-12886635	C-LTMR.Th	6.35508438231068e-06	1.19508	FALSE	None	FALSE
chr13:29734260-29735669	C-LTMR.Th	1.09527262229011e-08	1.19506	FALSE	None	FALSE
chr2:81203509-81203971	C-LTMR.Th	0.000393562	1.19506	FALSE	None	TRUE
chr16:39284632-39284948	C-LTMR.Th	5.8785374078307e-05	1.19505	FALSE	None	FALSE
chr2:157085259-157085513	C-LTMR.Th	4.07655495549561e-06	1.19504	FALSE	None	FALSE
chr10:111696325-111697347	C-LTMR.Th	0.000276093	1.19503	FALSE	None	FALSE
chr14:24272291-24273991	C-LTMR.Th	2.54157331285104e-07	1.19502	FALSE	None	FALSE
chr11:116668278-116669147	C-LTMR.Th	6.97576385460783e-05	1.19502	TRUE	Esrrg_direct_+/+; Esrrg_extended_+/+	FALSE
chr3:154395033-154395582	C-LTMR.Th	0.00209835	1.19502	FALSE	None	FALSE
chr9:92998004-92999283	C-LTMR.Th	0.000395967	1.19501	FALSE	None	FALSE
chr15:85444698-85446249	C-LTMR.Th	2.55997558132908e-10	1.195	FALSE	None	FALSE
chr2:48403679-48405067	C-LTMR.Th	0.000960351	1.19499	FALSE	None	FALSE
chr18:30364873-30366534	C-LTMR.Th	3.77096999494768e-14	1.19498	FALSE	None	TRUE
chr8:36067623-36067999	C-LTMR.Th	0.000395089	1.19498	FALSE	None	FALSE
chr16:41107019-41107245	C-LTMR.Th	0.00210908	1.19497	FALSE	None	FALSE
chr10:25369767-25369954	C-LTMR.Th	0.00517675	1.19497	FALSE	None	FALSE
chr14:99227176-99228870	C-LTMR.Th	0.000237231	1.19496	TRUE	Klf5_direct_+/+; Klf7_direct_+/+; Elf1_extended_+/+; Fli1_extended_+/+; Isl2_extended_+/+; Klf5_extended_+/+; Klf7_extended_+/+; Mbnl2_extended_+/+; Pgr_extended_-/+	FALSE
chr5:43988974-43989468	C-LTMR.Th	1.84770421879635e-06	1.19493	FALSE	None	FALSE
chr7:123850779-123851054	C-LTMR.Th	6.97569429233211e-07	1.19491	FALSE	None	FALSE
chr2:169695984-169696612	C-LTMR.Th	1.94570679058636e-05	1.1949	FALSE	None	FALSE
chr15:81784870-81785329	C-LTMR.Th	1.81338799825179e-10	1.19489	FALSE	None	FALSE
chr11:61448638-61449196	C-LTMR.Th	0.00132114	1.19488	FALSE	None	FALSE
chr15:4152495-4152864	C-LTMR.Th	2.06035074894313e-05	1.19486	FALSE	None	FALSE
chr7:96385002-96385433	C-LTMR.Th	1.598331421218e-05	1.19486	FALSE	None	FALSE
chr14:25486808-25488555	C-LTMR.Th	0.000456657	1.19485	TRUE	Bach2_direct_+/+; Rora_direct_+/+; Bach2_extended_+/+; Rora_extended_+/+	FALSE
chr7:51635415-51636586	C-LTMR.Th	2.83094990266599e-07	1.19484	FALSE	None	FALSE
chr12:99273603-99274342	C-LTMR.Th	0.00035501	1.19483	FALSE	None	FALSE
chr14:60310430-60311406	C-LTMR.Th	2.10481604384945e-07	1.19482	TRUE	Klf5_direct_-/+; Klf7_direct_-/+; Klf12_extended_+/+; Nfia_extended_+/+; Pbx1_extended_+/+; Pou6f2_extended_+/+; Klf5_extended_-/+; Klf7_extended_-/+; Zbtb20_extended_-/+	TRUE
chr16:4460005-4460344	C-LTMR.Th	0.000695579	1.19482	FALSE	None	FALSE
chr6:142459938-142460542	C-LTMR.Th	0.00186858	1.19481	FALSE	None	FALSE
chr16:7099376-7100237	C-LTMR.Th	1.32900117847569e-12	1.1948	FALSE	None	TRUE
chr12:69828183-69828666	C-LTMR.Th	1.217528188425e-07	1.19479	FALSE	None	FALSE
chr5:122408058-122408219	C-LTMR.Th	0.000151559	1.19475	FALSE	None	FALSE
chr12:79030797-79031533	C-LTMR.Th	0.00118418	1.19474	FALSE	None	FALSE
chr9:49515347-49515765	C-LTMR.Th	0.00101503	1.19474	FALSE	None	FALSE
chr12:106168474-106169146	C-LTMR.Th	3.90347339846257e-05	1.19473	FALSE	None	FALSE
chr8:58529544-58530958	C-LTMR.Th	0.000181011	1.19472	FALSE	None	FALSE
chr3:137938510-137939054	C-LTMR.Th	4.13624706824206e-06	1.19471	FALSE	None	FALSE
chr6:114333257-114333739	C-LTMR.Th	1.29515399939972e-06	1.19471	FALSE	None	FALSE
chr7:99582667-99583226	C-LTMR.Th	1.37622998106829e-09	1.1947	FALSE	None	FALSE
chr8:12715073-12715246	C-LTMR.Th	0.00044316	1.19469	FALSE	None	FALSE
chr2:79087660-79088361	C-LTMR.Th	2.99995199799957e-05	1.19468	FALSE	None	FALSE
chr13:53317818-53318202	C-LTMR.Th	0.000143296	1.19468	FALSE	None	FALSE
chr10:56163999-56165048	C-LTMR.Th	2.6264909889475e-07	1.19467	FALSE	None	FALSE
chr10:76779170-76779856	C-LTMR.Th	1.7201075430036e-06	1.19466	FALSE	None	FALSE
chr11:106841228-106841449	C-LTMR.Th	0.000428536	1.19464	FALSE	None	FALSE
chr17:32011574-32012674	C-LTMR.Th	0.00183218	1.19464	FALSE	None	FALSE
chr12:81225868-81227329	C-LTMR.Th	0.000266266	1.19463	TRUE	Yy1_extended_+/+	FALSE
chr2:153235803-153236053	C-LTMR.Th	8.76249941079335e-05	1.1946	FALSE	None	FALSE
chr13:17721045-17722057	C-LTMR.Th	5.86280725572236e-12	1.19459	FALSE	None	FALSE
chr19:14884057-14884861	C-LTMR.Th	2.16779091217168e-05	1.19458	FALSE	None	FALSE
chr2:22945214-22945605	C-LTMR.Th	0.000105436	1.19455	FALSE	None	FALSE
chr9:47543572-47544459	C-LTMR.Th	7.11219858669431e-05	1.19453	TRUE	Klf5_direct_+/+; Klf7_direct_+/+; Klf12_direct_-/+; Elf1_extended_+/+; Fli1_extended_+/+; Klf5_extended_+/+; Klf7_extended_+/+; Mbnl2_extended_+/+; Runx2_extended_+/+; Bcl11a_extended_-/+; Klf12_extended_-/+; Pou6f2_extended_-/+; Zfp711_extended_-/+	FALSE
chr7:99086539-99088041	C-LTMR.Th	2.71774941132311e-07	1.1945	FALSE	None	FALSE
chr9:117922177-117923454	C-LTMR.Th	1.07564736763257e-07	1.1945	TRUE	Meis2_direct_-/+; Meis2_extended_-/+	FALSE
chr9:48251123-48251390	C-LTMR.Th	4.19581538145991e-05	1.19449	FALSE	None	FALSE
chr11:54004251-54004460	C-LTMR.Th	0.000589603	1.19448	FALSE	None	FALSE
chr16:21433171-21433804	C-LTMR.Th	1.98847636722876e-07	1.19448	FALSE	None	FALSE
chr4:83116695-83118313	C-LTMR.Th	0.0178955	1.19446	FALSE	None	FALSE
chrX:42710810-42711840	C-LTMR.Th	3.77003481059653e-05	1.19446	FALSE	None	FALSE
chr18:33258750-33259857	C-LTMR.Th	9.07079117664779e-08	1.19442	FALSE	None	FALSE
chr6:112699893-112701101	C-LTMR.Th	1.10223650729055e-06	1.1944	TRUE	Plagl1_direct_+/+; Runx1_direct_+/+; Runx1_extended_+/+; Srebf2_extended_+/+; Etv1_extended_-/+	FALSE
chr3:30761201-30761768	C-LTMR.Th	0.00128462	1.19439	FALSE	None	FALSE
chr1:177193063-177193274	C-LTMR.Th	0.000633312	1.19438	FALSE	None	FALSE
chr7:56637841-56638215	C-LTMR.Th	0.00129923	1.19436	FALSE	None	FALSE
chr17:3236195-3236652	C-LTMR.Th	1.36135043015735e-05	1.19436	FALSE	None	FALSE
chr18:39074812-39075795	C-LTMR.Th	2.24251131494829e-05	1.19434	TRUE	Klf5_direct_+/+; Klf7_direct_+/+; Mef2a_direct_+/+; Klf12_direct_-/+; Nfia_direct_-/+; Nfib_direct_-/+; Elf1_extended_+/+; Fli1_extended_+/+; Klf5_extended_+/+; Klf7_extended_+/+; Mbnl2_extended_+/+; Mef2a_extended_+/+; Klf12_extended_-/+; Nfia_extended_-/+; Nfib_extended_-/+; Pou6f2_extended_-/+	FALSE
chr6:97006420-97006994	C-LTMR.Th	2.28374351321172e-07	1.19429	FALSE	None	FALSE
chr5:111661776-111662590	C-LTMR.Th	0.000141531	1.19428	FALSE	None	FALSE
chr5:48620617-48621135	C-LTMR.Th	0.00202427	1.19427	TRUE	Foxo1_extended_-/+; Rxrg_extended_-/+	FALSE
chr1:40514964-40515187	C-LTMR.Th	0.0056678	1.19426	FALSE	None	FALSE
chr7:143137301-143137634	C-LTMR.Th	0.000276277	1.19424	FALSE	None	FALSE
chr2:144035606-144035797	C-LTMR.Th	0.0307805	1.19423	FALSE	None	FALSE
chr17:81542120-81543569	C-LTMR.Th	1.71441258516327e-05	1.19421	FALSE	None	FALSE
chr15:26578795-26579038	C-LTMR.Th	0.00137245	1.19418	FALSE	None	FALSE
chrX:13593354-13593997	C-LTMR.Th	4.19451656588093e-05	1.19415	FALSE	None	FALSE
chr3:21340713-21341045	C-LTMR.Th	0.000177684	1.19414	FALSE	None	FALSE
chr3:56086625-56087829	C-LTMR.Th	0.000348886	1.19411	TRUE	Klf12_direct_+/+; Klf7_direct_-/+; Klf12_extended_+/+; Onecut2_extended_+/+; Zfp692_extended_+/+; Klf7_extended_-/+	FALSE
chr7:19938668-19940122	C-LTMR.Th	3.20248570764461e-06	1.19408	FALSE	None	FALSE
chr18:27354645-27355068	C-LTMR.Th	0.00207071	1.19408	FALSE	None	FALSE
chr12:54759126-54759278	C-LTMR.Th	0.00640846	1.19407	FALSE	None	FALSE
chr15:35661745-35662001	C-LTMR.Th	6.20101868086904e-05	1.19405	FALSE	None	FALSE
chr2:60495763-60496016	C-LTMR.Th	0.0123413	1.19404	FALSE	None	FALSE
chr4:107114115-107114825	C-LTMR.Th	1.81125856276502e-05	1.19403	FALSE	None	FALSE
chr8:48378976-48379340	C-LTMR.Th	0.000206118	1.19402	FALSE	None	FALSE
chr1:43668790-43668997	C-LTMR.Th	0.0356064	1.19402	FALSE	None	FALSE
chr1:119330010-119330205	C-LTMR.Th	0.0182333	1.19401	FALSE	None	FALSE
chr15:4085633-4086439	C-LTMR.Th	1.60299971602242e-05	1.19401	FALSE	None	FALSE
chr3:67311386-67311732	C-LTMR.Th	0.00116157	1.194	FALSE	None	FALSE
chr2:76442014-76442632	C-LTMR.Th	0.000176591	1.19398	FALSE	None	FALSE
chr6:119738284-119738632	C-LTMR.Th	9.49964629442602e-07	1.19398	FALSE	None	FALSE
chr9:40200314-40200571	C-LTMR.Th	0.000307019	1.19398	FALSE	None	FALSE
chr17:5202457-5202857	C-LTMR.Th	9.02718369761566e-06	1.19395	FALSE	None	FALSE
chr12:107359377-107361127	C-LTMR.Th	0.000144185	1.19395	FALSE	None	FALSE
chr3:93162546-93163504	C-LTMR.Th	0.00245693	1.19395	FALSE	None	FALSE
chr10:87856243-87856858	C-LTMR.Th	0.00117084	1.19389	FALSE	None	FALSE
chr13:97291111-97291893	C-LTMR.Th	0.000776528	1.19388	FALSE	None	FALSE
chr9:71467404-71468492	C-LTMR.Th	0.000381425	1.19388	FALSE	None	FALSE
chr17:15982436-15982584	C-LTMR.Th	0.00358733	1.19387	FALSE	None	FALSE
chr2:130438607-130439524	C-LTMR.Th	1.69781739504709e-07	1.19386	FALSE	None	FALSE
chr2:117295691-117295840	C-LTMR.Th	0.00222288	1.19383	FALSE	None	FALSE
chr8:22934472-22935080	C-LTMR.Th	1.67764862092719e-05	1.19383	FALSE	None	FALSE
chr18:84399233-84399595	C-LTMR.Th	0.000131981	1.19382	FALSE	None	FALSE
chr7:89284867-89285389	C-LTMR.Th	3.33560081140388e-05	1.19382	FALSE	None	FALSE
chr17:81581240-81581701	C-LTMR.Th	0.000204297	1.1938	FALSE	None	FALSE
chr5:136509791-136510571	C-LTMR.Th	1.14361442370327e-06	1.1938	FALSE	None	FALSE
chr19:38015313-38016440	C-LTMR.Th	1.40237076820885e-07	1.19379	FALSE	None	TRUE
chr12:66565063-66565708	C-LTMR.Th	7.19304870446444e-05	1.19378	FALSE	None	FALSE
chr6:118082959-118083969	C-LTMR.Th	4.39344209990855e-05	1.19377	TRUE	Klf5_direct_+/+; Fli1_extended_+/+; Isl2_extended_+/+; Klf5_extended_+/+; Klf7_extended_+/+; Mbnl2_extended_+/+; Runx1_extended_+/+; Klf12_extended_-/+; Peg3_extended_-/+	FALSE
chr2:121552270-121552625	C-LTMR.Th	0.000390855	1.19376	FALSE	None	FALSE
chr14:55952400-55952603	C-LTMR.Th	0.0017228	1.19373	FALSE	None	FALSE
chr5:14205670-14205933	C-LTMR.Th	0.0377697	1.19372	FALSE	None	FALSE
chr11:54253980-54254601	C-LTMR.Th	5.31437255349691e-07	1.19371	FALSE	None	FALSE
chr19:57161012-57161612	C-LTMR.Th	3.84058993957954e-10	1.19368	TRUE	Pbx1_extended_+/+	FALSE
chr11:33662090-33662666	C-LTMR.Th	0.000399127	1.19367	FALSE	None	FALSE
chr10:115197997-115198356	C-LTMR.Th	3.31586867297563e-08	1.19366	FALSE	None	FALSE
chr16:58177033-58177975	C-LTMR.Th	0.000106917	1.19366	FALSE	None	FALSE
chr17:67950460-67951391	C-LTMR.Th	1.38170556431293e-07	1.19365	TRUE	Elf1_direct_+/+; Fli1_direct_+/+; Klf5_direct_+/+; Elf1_extended_+/+; Fli1_extended_+/+; Mbnl2_extended_+/+; Zfhx2_extended_+/+; Etv1_extended_-/+; Pbx1_extended_-/+	FALSE
chr19:10729095-10729535	C-LTMR.Th	6.95376353420883e-06	1.19364	FALSE	None	FALSE
chr8:91219817-91220687	C-LTMR.Th	8.75771783470229e-10	1.19362	FALSE	None	FALSE
chr12:71849058-71849704	C-LTMR.Th	0.000753085	1.19361	FALSE	None	FALSE
chr11:113860256-113860818	C-LTMR.Th	0.0390814	1.19359	FALSE	None	FALSE
chr6:51722993-51723674	C-LTMR.Th	5.22696438022624e-06	1.19359	TRUE	Cux1_extended_+/+; Mbnl2_extended_+/+	FALSE
chr8:4606651-4607552	C-LTMR.Th	0.00397971	1.19358	FALSE	None	FALSE
chr14:53676185-53676439	C-LTMR.Th	0.00520019	1.19357	FALSE	None	FALSE
chr6:49249077-49249534	C-LTMR.Th	0.000128362	1.19357	FALSE	None	FALSE
chr10:100543790-100543962	C-LTMR.Th	0.00461535	1.19356	FALSE	None	FALSE
chr8:24562945-24563659	C-LTMR.Th	8.76678361914852e-07	1.19356	FALSE	None	FALSE
chr8:13962984-13963723	C-LTMR.Th	5.16771645529838e-08	1.19355	FALSE	None	FALSE
chrX:153382563-153383072	C-LTMR.Th	2.83323857329108e-06	1.19354	FALSE	None	FALSE
chr14:9876718-9877865	C-LTMR.Th	0.03211	1.19354	FALSE	None	FALSE
chr10:58631895-58633166	C-LTMR.Th	2.92795832067471e-05	1.19352	FALSE	None	FALSE
chr15:61194044-61194905	C-LTMR.Th	0.0207227	1.19348	FALSE	None	FALSE
chr18:52786436-52788026	C-LTMR.Th	3.67464090203649e-05	1.19348	FALSE	None	TRUE
chr16:17693110-17693539	C-LTMR.Th	5.5300240086668e-09	1.19345	FALSE	None	FALSE
chr7:84081492-84082209	C-LTMR.Th	0.000183004	1.1934	FALSE	None	FALSE
chr9:94964457-94964661	C-LTMR.Th	0.000931179	1.19338	FALSE	None	FALSE
chr8:17142514-17142908	C-LTMR.Th	5.53600318868033e-05	1.19337	FALSE	None	FALSE
chr3:14554905-14555661	C-LTMR.Th	7.00089845922439e-09	1.19332	FALSE	None	FALSE
chr17:70582387-70584521	C-LTMR.Th	5.12341119073083e-06	1.19332	TRUE	Fli1_extended_+/+	FALSE
chrX:7681114-7681309	C-LTMR.Th	0.00407638	1.19332	FALSE	None	FALSE
chr1:194719084-194719462	C-LTMR.Th	5.7485426813305e-05	1.1933	FALSE	None	FALSE
chr13:19423090-19423578	C-LTMR.Th	0.0226242	1.19329	FALSE	None	FALSE
chr4:122872994-122873461	C-LTMR.Th	1.02444624752946e-05	1.19329	FALSE	None	FALSE
chr12:50365071-50366183	C-LTMR.Th	1.8552261497161e-11	1.19327	FALSE	None	FALSE
chr3:101799228-101800193	C-LTMR.Th	7.3975813075796e-14	1.19327	TRUE	Bach2_extended_+/+	TRUE
chr17:5130248-5130665	C-LTMR.Th	2.11764268183441e-07	1.19327	FALSE	None	FALSE
chr1:162388225-162390140	C-LTMR.Th	6.98897896239422e-11	1.19326	FALSE	None	FALSE
chr2:155416916-155417376	C-LTMR.Th	2.15132589053502e-05	1.19325	FALSE	None	FALSE
chr9:71710668-71711448	C-LTMR.Th	2.07480272261579e-09	1.19324	FALSE	None	FALSE
chr13:97262605-97263100	C-LTMR.Th	0.000474646	1.19324	FALSE	None	FALSE
chr4:45330930-45332236	C-LTMR.Th	0.00982576	1.19324	FALSE	None	FALSE
chr13:97084313-97085051	C-LTMR.Th	1.68835083967589e-05	1.19323	FALSE	None	FALSE
chr9:120491568-120491722	C-LTMR.Th	2.97891651004007e-05	1.19321	FALSE	None	FALSE
chr1:8534346-8534509	C-LTMR.Th	0.00799589	1.1932	FALSE	None	FALSE
chr14:18746360-18747794	C-LTMR.Th	3.27081146915589e-05	1.19318	FALSE	None	FALSE
chr8:111507053-111507233	C-LTMR.Th	6.08301155432613e-05	1.19316	FALSE	None	FALSE
chr12:110505843-110506422	C-LTMR.Th	7.64230981913208e-08	1.19313	FALSE	None	TRUE
chr2:181435225-181435827	C-LTMR.Th	7.95705386503571e-06	1.19308	FALSE	None	FALSE
chr2:33801657-33802914	C-LTMR.Th	1.97863188655663e-07	1.19307	FALSE	None	FALSE
chr16:6599710-6599877	C-LTMR.Th	0.0382711	1.19306	FALSE	None	FALSE
chr6:54129224-54129529	C-LTMR.Th	5.18843467249471e-07	1.19304	FALSE	None	FALSE
chr7:81717635-81717834	C-LTMR.Th	0.00461558	1.19304	FALSE	None	FALSE
chr1:169354031-169354410	C-LTMR.Th	4.59610395713996e-05	1.19303	FALSE	None	FALSE
chr18:69933624-69934995	C-LTMR.Th	6.64024374579961e-07	1.19301	FALSE	None	FALSE
chr14:20963904-20964955	C-LTMR.Th	3.7698096558032e-08	1.19299	FALSE	None	TRUE
chr16:65645096-65645804	C-LTMR.Th	0.0456849	1.19299	FALSE	None	FALSE
chr1:160304852-160305448	C-LTMR.Th	1.4766247466133e-07	1.19298	FALSE	None	FALSE
chr17:65581272-65581512	C-LTMR.Th	2.01419143869364e-06	1.19298	FALSE	None	FALSE
chr16:70393857-70395261	C-LTMR.Th	0.000135688	1.19296	TRUE	Onecut2_extended_+/+; Rarg_extended_+/+; Thrb_extended_+/+; Bcl11a_extended_-/+; Rxrg_extended_-/+	FALSE
chr13:108145915-108146187	C-LTMR.Th	0.00197703	1.1929	FALSE	None	FALSE
chr11:121618018-121618371	C-LTMR.Th	1.77297572343967e-07	1.1929	FALSE	None	FALSE
chr15:38266535-38266860	C-LTMR.Th	2.49782618510392e-05	1.1929	FALSE	None	FALSE
chr5:66405489-66406789	C-LTMR.Th	3.10645337161776e-08	1.1929	FALSE	None	TRUE
chr9:98976215-98976856	C-LTMR.Th	0.00117988	1.19289	FALSE	None	FALSE
chr9:64187955-64189406	C-LTMR.Th	6.61388139042117e-10	1.19288	FALSE	None	FALSE
chr1:137905557-137906026	C-LTMR.Th	1.33029863703595e-06	1.19288	FALSE	None	FALSE
chr9:73018521-73019115	C-LTMR.Th	4.66254573463896e-07	1.19285	FALSE	None	FALSE
chr4:26736505-26736869	C-LTMR.Th	0.000160046	1.19284	FALSE	None	FALSE
chr7:28544243-28544660	C-LTMR.Th	1.50024923083675e-05	1.19282	FALSE	None	FALSE
chr3:138934545-138934745	C-LTMR.Th	0.00535498	1.19279	FALSE	None	FALSE
chr16:6423522-6424117	C-LTMR.Th	0.00474339	1.19278	FALSE	None	TRUE
chr2:24367132-24368559	C-LTMR.Th	5.101419248245e-07	1.19277	TRUE	Zfhx3_extended_+/+	TRUE
chr7:24333182-24334012	C-LTMR.Th	2.41448443395789e-06	1.19277	FALSE	None	FALSE
chr13:105021500-105022151	C-LTMR.Th	6.15103316431786e-08	1.19275	FALSE	None	FALSE
chr2:65832849-65833577	C-LTMR.Th	4.45516582088101e-10	1.19273	FALSE	None	TRUE
chr8:33343660-33344436	C-LTMR.Th	1.25634064974359e-05	1.19271	FALSE	None	FALSE
chr7:113394098-113394878	C-LTMR.Th	0.0327508	1.1927	FALSE	None	FALSE
chr14:25530506-25531583	C-LTMR.Th	2.42862617294951e-06	1.19269	FALSE	None	FALSE
chr6:12806541-12806931	C-LTMR.Th	0.00593873	1.19269	FALSE	None	FALSE
chr19:10294483-10295974	C-LTMR.Th	2.3055132997837e-08	1.19268	FALSE	None	FALSE
chr16:32028774-32029541	C-LTMR.Th	0.000104607	1.19266	TRUE	Maf_extended_+/+	FALSE
chr5:141936876-141937967	C-LTMR.Th	2.12018332403565e-05	1.19265	FALSE	None	FALSE
chr6:32844072-32844335	C-LTMR.Th	0.00034389	1.19265	FALSE	None	FALSE
chr9:111378140-111378380	C-LTMR.Th	0.0177541	1.19263	FALSE	None	FALSE
chr14:99813077-99813385	C-LTMR.Th	0.0259247	1.19261	FALSE	None	FALSE
chr3:34470489-34471252	C-LTMR.Th	0.00317288	1.19261	TRUE	Nfia_direct_+/+; Nfia_extended_+/+	FALSE
chr6:61695945-61696984	C-LTMR.Th	0.000557452	1.19261	FALSE	None	FALSE
chr11:100056115-100057039	C-LTMR.Th	0.00312752	1.19259	FALSE	None	FALSE
chr3:13537661-13538317	C-LTMR.Th	8.69407240973989e-11	1.19258	TRUE	Pbx1_extended_+/+; Cux1_extended_-/+	TRUE
chr9:114893138-114893857	C-LTMR.Th	8.91990037795288e-05	1.19257	FALSE	None	FALSE
chr12:107266029-107267027	C-LTMR.Th	1.62271359467155e-08	1.19257	FALSE	None	FALSE
chr10:62247471-62248771	C-LTMR.Th	0.000108836	1.19257	TRUE	Hnf4g_extended_+/+	FALSE
chr4:149017377-149017614	C-LTMR.Th	2.37451598588678e-05	1.19256	FALSE	None	FALSE
chr10:53094590-53095185	C-LTMR.Th	7.4936822680354e-05	1.19256	FALSE	None	FALSE
chr12:40679372-40680228	C-LTMR.Th	0.000238091	1.19255	TRUE	Foxo1_extended_-/+	FALSE
chr8:40989152-40990437	C-LTMR.Th	1.73882265573346e-10	1.19255	TRUE	Zfp692_extended_+/+; Nfe2l1_extended_-/+	FALSE
chr8:17458407-17458608	C-LTMR.Th	0.000388721	1.19254	FALSE	None	FALSE
chr13:83310131-83310559	C-LTMR.Th	0.0160155	1.19254	FALSE	None	FALSE
chr3:152370704-152371032	C-LTMR.Th	2.10393035137904e-07	1.1925	FALSE	None	FALSE
chr5:102298758-102299238	C-LTMR.Th	0.0004212	1.1925	FALSE	None	FALSE
chr11:109987168-109987861	C-LTMR.Th	6.20787481889339e-05	1.19248	FALSE	None	FALSE
chr14:22402863-22403116	C-LTMR.Th	0.037119	1.19248	FALSE	None	FALSE
chr2:48700909-48701506	C-LTMR.Th	8.40233376342626e-05	1.19247	TRUE	Foxo1_extended_+/+	FALSE
chr14:29060548-29061928	C-LTMR.Th	0.00288165	1.19245	TRUE	Ikzf1_direct_+/+; Klf7_direct_-/+; Klf12_extended_+/+; Mxi1_extended_+/+; Pou4f2_extended_+/+; Pou6f2_extended_+/+; Thrb_extended_+/+; Bcl11a_extended_-/+; Fli1_extended_-/+; Klf7_extended_-/+; Lcorl_extended_-/+; Pou4f3_extended_-/+; Rxrg_extended_-/+; Srebf2_extended_-/+; Zbtb20_extended_-/+	TRUE
chr16:38075633-38075922	C-LTMR.Th	0.0311173	1.19244	FALSE	None	FALSE
chr15:11007992-11008351	C-LTMR.Th	0.00905223	1.19243	FALSE	None	FALSE
chr10:108238903-108239894	C-LTMR.Th	2.4874300019301e-06	1.1924	FALSE	None	FALSE
chr11:81142457-81143322	C-LTMR.Th	6.42512560392196e-06	1.1924	FALSE	None	FALSE
chr16:88258514-88258691	C-LTMR.Th	0.000284467	1.1924	FALSE	None	FALSE
chr19:38615237-38615647	C-LTMR.Th	1.06018317802045e-05	1.1924	TRUE	Maf_direct_+/+; Nfia_direct_+/+; Nfib_direct_+/+; Nfia_extended_+/+; Nfib_extended_+/+	FALSE
chr7:56506274-56506586	C-LTMR.Th	0.00360341	1.19235	FALSE	None	FALSE
chr4:70152684-70153893	C-LTMR.Th	0.0065473	1.19232	FALSE	None	TRUE
chrX:135987508-135988029	C-LTMR.Th	6.74844476281869e-05	1.19232	FALSE	None	FALSE
chr7:96267863-96268439	C-LTMR.Th	0.000853672	1.1923	FALSE	None	TRUE
chr5:50994307-50994934	C-LTMR.Th	0.000230506	1.19227	FALSE	None	FALSE
chr2:7548318-7548934	C-LTMR.Th	1.5662709387363e-06	1.19227	FALSE	None	FALSE
chr14:45446442-45447170	C-LTMR.Th	1.97131285593919e-07	1.19225	FALSE	None	FALSE
chr7:58754043-58754813	C-LTMR.Th	0.000447394	1.19225	FALSE	None	FALSE
chr2:79864047-79864873	C-LTMR.Th	0.00253651	1.19225	FALSE	None	FALSE
chr9:24466606-24467465	C-LTMR.Th	9.85953164634734e-07	1.19224	FALSE	None	TRUE
chr14:57978006-57978174	C-LTMR.Th	0.00136387	1.19223	FALSE	None	FALSE
chr10:37078238-37079146	C-LTMR.Th	8.2556702102166e-09	1.19222	FALSE	None	FALSE
chr6:61233317-61234244	C-LTMR.Th	6.8742607969306e-07	1.19221	TRUE	Ebf1_extended_+/+	FALSE
chr4:32751504-32752402	C-LTMR.Th	1.27788369933293e-05	1.1922	FALSE	None	FALSE
chr1:53432166-53433839	C-LTMR.Th	3.2191191191297e-06	1.1922	FALSE	None	FALSE
chr15:79847046-79847702	C-LTMR.Th	0.000907143	1.1922	FALSE	None	FALSE
chr2:131156482-131157047	C-LTMR.Th	4.07607285493297e-07	1.19219	TRUE	Atf2_extended_+/+	FALSE
chr5:24118471-24119032	C-LTMR.Th	0.00034018	1.19219	FALSE	None	FALSE
chr2:91411277-91412177	C-LTMR.Th	6.38908343932169e-06	1.19219	TRUE	Klf5_direct_+/+; Runx1_direct_+/+; Cbfb_direct_-/+; Elf1_extended_+/+; Rarg_extended_+/+; Runx1_extended_+/+; Cbfb_extended_-/+	TRUE
chr4:125248043-125249050	C-LTMR.Th	0.00468203	1.19213	FALSE	None	FALSE
chr2:137995606-137996631	C-LTMR.Th	3.25386311359336e-07	1.19213	FALSE	None	FALSE
chr9:78127490-78128023	C-LTMR.Th	0.000530181	1.19211	FALSE	None	FALSE
chr2:130769586-130770077	C-LTMR.Th	2.39261424541826e-11	1.1921	FALSE	None	FALSE
chr2:158273833-158274240	C-LTMR.Th	4.89700082307758e-05	1.19208	FALSE	None	FALSE
chr8:61731483-61732472	C-LTMR.Th	0.00477509	1.19207	FALSE	None	FALSE
chr14:54759914-54760078	C-LTMR.Th	0.00613507	1.19206	FALSE	None	FALSE
chr9:96157755-96158416	C-LTMR.Th	1.3928167244927e-09	1.19204	FALSE	None	FALSE
chr4:136677942-136679511	C-LTMR.Th	1.33149306213203e-13	1.19204	FALSE	None	FALSE
chr14:34194655-34194834	C-LTMR.Th	0.0022623	1.19204	FALSE	None	FALSE
chr19:55481270-55481589	C-LTMR.Th	0.00243254	1.19203	FALSE	None	FALSE
chr1:64769965-64770755	C-LTMR.Th	0.000125177	1.19199	FALSE	None	FALSE
chr18:23342507-23343393	C-LTMR.Th	0.000275978	1.19199	FALSE	None	FALSE
chr17:81453863-81454756	C-LTMR.Th	0.000541873	1.19199	FALSE	None	FALSE
chr17:26776135-26776317	C-LTMR.Th	0.000569134	1.19198	FALSE	None	FALSE
chr6:12038046-12038717	C-LTMR.Th	0.000111474	1.19197	TRUE	Elf1_extended_+/+	FALSE
chr7:3639404-3639635	C-LTMR.Th	9.77546690614983e-06	1.19194	FALSE	None	FALSE
chr13:29728950-29729618	C-LTMR.Th	0.000110589	1.19193	FALSE	None	FALSE
chr6:109207829-109208175	C-LTMR.Th	0.00228593	1.19193	FALSE	None	TRUE
chr14:45156875-45157458	C-LTMR.Th	9.8580207023796e-05	1.19191	FALSE	None	FALSE
chr1:178220570-178220853	C-LTMR.Th	0.00285094	1.19191	FALSE	None	FALSE
chr10:89181194-89182165	C-LTMR.Th	0.0074838	1.19189	TRUE	Maf_direct_+/+; Meis2_direct_+/+; Maf_extended_+/+; Meis2_extended_+/+; Onecut1_extended_+/+; Pbx1_extended_+/+; Pbx3_extended_+/+; Rora_extended_+/+	FALSE
chr1:59978238-59978441	C-LTMR.Th	7.72399184225572e-05	1.19187	FALSE	None	FALSE
chr4:123325982-123326308	C-LTMR.Th	0.00123935	1.19187	FALSE	None	FALSE
chrX:51066668-51067175	C-LTMR.Th	0.00846848	1.19187	FALSE	None	FALSE
chr14:123284611-123286296	C-LTMR.Th	2.00045213903161e-09	1.19185	FALSE	None	FALSE
chr10:116564195-116564521	C-LTMR.Th	1.54952311242824e-05	1.19184	FALSE	None	FALSE
chr5:128180113-128180747	C-LTMR.Th	0.0358581	1.19181	FALSE	None	FALSE
chr5:69801924-69802685	C-LTMR.Th	0.000675966	1.1918	FALSE	None	FALSE
chr8:74861545-74861750	C-LTMR.Th	0.0034352	1.19178	FALSE	None	FALSE
chr15:32129068-32130257	C-LTMR.Th	7.68360021798796e-06	1.19178	FALSE	None	FALSE
chr16:11825633-11826333	C-LTMR.Th	3.38535769510614e-06	1.19177	FALSE	None	FALSE
chr11:51849135-51850173	C-LTMR.Th	9.30436184469425e-08	1.19176	FALSE	None	FALSE
chr18:81625038-81625983	C-LTMR.Th	0.000204729	1.19174	FALSE	None	FALSE
chr12:71294171-71295169	C-LTMR.Th	1.20354703054296e-06	1.19173	FALSE	None	TRUE
chr9:70104586-70105871	C-LTMR.Th	5.66865669376872e-06	1.19173	TRUE	E2f3_direct_+/+; Ikzf1_direct_-/+; Cux1_extended_+/+; E2f3_extended_+/+; Fli1_extended_+/+; Hnf4g_extended_+/+; Mitf_extended_+/+; Runx2_extended_+/+; Bcl11a_extended_-/+; Ikzf1_extended_-/+; Pou4f1_extended_-/+	FALSE
chrX:39646188-39646987	C-LTMR.Th	0.0180027	1.19173	FALSE	None	FALSE
chr6:87037850-87038146	C-LTMR.Th	0.00019561	1.19171	FALSE	None	FALSE
chr11:62720265-62720703	C-LTMR.Th	3.68532452680401e-05	1.19169	FALSE	None	FALSE
chrX:142384838-142385367	C-LTMR.Th	3.05882453939731e-05	1.19169	FALSE	None	FALSE
chr5:35832558-35833621	C-LTMR.Th	8.72695336900579e-05	1.19168	FALSE	None	FALSE
chr9:47600980-47602263	C-LTMR.Th	4.57128329619775e-06	1.19166	FALSE	None	FALSE
chr4:13286716-13287039	C-LTMR.Th	0.00777163	1.19166	FALSE	None	FALSE
chr6:54147717-54148783	C-LTMR.Th	2.85839542950169e-06	1.19162	TRUE	Runx1_direct_-/+; Creb5_extended_+/+; Nfia_extended_+/+; Pou6f2_extended_+/+; Skor2_extended_+/+; Runx1_extended_-/+	FALSE
chr5:81030500-81030766	C-LTMR.Th	0.00058192	1.19161	FALSE	None	FALSE
chr3:123176457-123177197	C-LTMR.Th	0.00159981	1.1916	FALSE	None	FALSE
chr10:121252765-121253024	C-LTMR.Th	4.97135231755869e-05	1.19157	FALSE	None	FALSE
chr15:18917276-18917557	C-LTMR.Th	0.0418685	1.19156	FALSE	None	FALSE
chr2:120909540-120910196	C-LTMR.Th	8.90637970719132e-07	1.19156	FALSE	None	FALSE
chr11:76998941-76999098	C-LTMR.Th	0.000465521	1.19155	FALSE	None	FALSE
chr3:52174144-52174439	C-LTMR.Th	0.000794059	1.19155	FALSE	None	FALSE
chr7:49267740-49268431	C-LTMR.Th	1.88183172588599e-06	1.19153	TRUE	Mxi1_extended_+/+; Nfia_extended_+/+; Etv1_extended_-/+	FALSE
chr17:70194434-70196049	C-LTMR.Th	4.19337105132742e-05	1.1915	TRUE	Runx2_direct_+/+; Npas2_extended_+/+; Runx2_extended_+/+	FALSE
chr12:75523710-75524227	C-LTMR.Th	2.96666440222944e-07	1.19149	FALSE	None	FALSE
chr18:63171878-63172089	C-LTMR.Th	0.00227741	1.19149	FALSE	None	FALSE
chr14:17928902-17929058	C-LTMR.Th	0.000181029	1.19149	FALSE	None	FALSE
chrX:41553806-41554965	C-LTMR.Th	0.00302636	1.19147	FALSE	None	TRUE
chr2:120435160-120435837	C-LTMR.Th	0.0016416	1.19143	FALSE	None	FALSE
chr11:53260134-53260576	C-LTMR.Th	6.92130134380114e-07	1.19143	FALSE	None	FALSE
chr9:75201788-75202047	C-LTMR.Th	7.41601454866691e-06	1.19142	FALSE	None	FALSE
chr2:44080760-44081897	C-LTMR.Th	0.00171562	1.19142	FALSE	None	TRUE
chr8:69017428-69017684	C-LTMR.Th	0.000626421	1.19141	FALSE	None	FALSE
chr11:79886740-79888062	C-LTMR.Th	2.61925938643623e-05	1.1914	FALSE	None	FALSE
chr5:89178862-89179020	C-LTMR.Th	0.000534933	1.19139	FALSE	None	FALSE
chr2:67846997-67847152	C-LTMR.Th	0.00108289	1.19139	FALSE	None	FALSE
chr6:40076150-40076555	C-LTMR.Th	1.3680339920648e-07	1.19136	TRUE	Klf5_direct_-/+; Zfp467_extended_+/+	FALSE
chr9:62689341-62690407	C-LTMR.Th	0.00305686	1.19135	FALSE	None	FALSE
chr1:118579247-118581655	C-LTMR.Th	1.18155280355769e-12	1.19134	FALSE	None	FALSE
chr6:124682693-124684353	C-LTMR.Th	2.10727921603181e-07	1.1913	TRUE	Npas2_extended_+/+; Rarg_extended_+/+; Srebf2_extended_+/+; Cbfb_extended_-/+	FALSE
chr17:85896067-85896549	C-LTMR.Th	4.43860897672321e-05	1.1913	FALSE	None	FALSE
chr19:21852899-21853067	C-LTMR.Th	0.00168694	1.19129	FALSE	None	FALSE
chr11:21637962-21638582	C-LTMR.Th	0.00876714	1.19127	FALSE	None	FALSE
chr9:76257420-76258028	C-LTMR.Th	0.00340893	1.19125	FALSE	None	FALSE
chr4:123578196-123578478	C-LTMR.Th	0.00016661	1.19124	FALSE	None	FALSE
chr2:12279199-12279418	C-LTMR.Th	0.00400208	1.19123	FALSE	None	FALSE
chr13:55041068-55041239	C-LTMR.Th	0.013887	1.19122	FALSE	None	FALSE
chr3:66961608-66962495	C-LTMR.Th	0.0260686	1.19122	FALSE	None	FALSE
chr19:50164903-50165626	C-LTMR.Th	0.00673471	1.19121	FALSE	None	FALSE
chr11:71394629-71395847	C-LTMR.Th	0.000393464	1.19117	FALSE	None	FALSE
chr8:118801812-118802468	C-LTMR.Th	0.0200672	1.19116	TRUE	Nfib_direct_+/+; Nf1_extended_+/+; Nfib_extended_+/+	FALSE
chr15:75813633-75814368	C-LTMR.Th	8.64153326235701e-05	1.19114	FALSE	None	FALSE
chr5:28415200-28416561	C-LTMR.Th	2.01966843551043e-07	1.19111	TRUE	Mbd2_extended_+/+	FALSE
chr7:78652202-78654481	C-LTMR.Th	1.99894188240942e-05	1.1911	FALSE	None	FALSE
chr11:91287716-91288870	C-LTMR.Th	0.00118642	1.19107	FALSE	None	FALSE
chr11:69375511-69376067	C-LTMR.Th	0.000678405	1.19105	FALSE	None	FALSE
chr7:122441336-122441902	C-LTMR.Th	0.0013669	1.19105	FALSE	None	FALSE
chr2:142920638-142921093	C-LTMR.Th	0.00294916	1.19104	FALSE	None	FALSE
chr1:84532128-84532995	C-LTMR.Th	0.00177229	1.19102	FALSE	None	FALSE
chr14:47735179-47735869	C-LTMR.Th	9.00667186595451e-08	1.19102	FALSE	None	FALSE
chr3:74370694-74370878	C-LTMR.Th	0.038414	1.191	FALSE	None	FALSE
chr9:72024490-72025024	C-LTMR.Th	0.000304381	1.191	FALSE	None	FALSE
chr12:52478511-52479184	C-LTMR.Th	1.36543652017137e-11	1.191	TRUE	Nfe2l1_direct_-/+; Pbx1_extended_+/+	FALSE
chr13:48594170-48596044	C-LTMR.Th	1.28685859009111e-11	1.191	TRUE	Elf1_direct_+/+; Klf5_direct_+/+; Klf7_direct_+/+; Elf1_extended_+/+; Klf5_extended_+/+; Klf7_extended_+/+; Mbnl2_extended_+/+; Runx1_extended_+/+; Zbtb10_extended_+/+	FALSE
chr15:61947856-61948770	C-LTMR.Th	0.00025895	1.191	FALSE	None	FALSE
chr16:6052692-6054387	C-LTMR.Th	0.000123873	1.19099	FALSE	None	FALSE
chr4:45612050-45612523	C-LTMR.Th	0.000354874	1.19097	FALSE	None	FALSE
chr17:86715470-86715630	C-LTMR.Th	0.0460635	1.19095	FALSE	None	FALSE
chr3:85203679-85204092	C-LTMR.Th	4.5399363000164e-05	1.19091	FALSE	None	FALSE
chr18:76087155-76088467	C-LTMR.Th	0.00169015	1.1909	FALSE	None	FALSE
chr16:24735415-24736504	C-LTMR.Th	0.00553529	1.1909	FALSE	None	FALSE
chr7:66630803-66630995	C-LTMR.Th	0.00179508	1.19089	FALSE	None	TRUE
chr6:56491221-56491455	C-LTMR.Th	0.000142214	1.19084	FALSE	None	FALSE
chr4:74029942-74031279	C-LTMR.Th	3.80129499075179e-05	1.19084	FALSE	None	FALSE
chr15:101253576-101255066	C-LTMR.Th	3.54054946894916e-07	1.19082	TRUE	Zbtb20_extended_-/+	TRUE
chr14:8156173-8156448	C-LTMR.Th	0.000260776	1.19081	FALSE	None	FALSE
chr10:52422527-52422745	C-LTMR.Th	1.50156149644994e-05	1.1908	FALSE	None	FALSE
chr17:90246934-90247593	C-LTMR.Th	7.31884824666843e-09	1.19079	FALSE	None	FALSE
chr4:133728203-133728996	C-LTMR.Th	3.05723878377352e-05	1.19077	TRUE	Klf5_direct_+/+; Klf7_direct_+/+; Isl2_extended_+/+; Klf3_extended_+/+; Klf5_extended_+/+; Klf7_extended_+/+; Smc3_extended_+/+	FALSE
chr4:123112113-123112741	C-LTMR.Th	1.5081524063126e-05	1.19076	FALSE	None	FALSE
chr2:29407428-29408228	C-LTMR.Th	4.58832678122696e-14	1.19075	FALSE	None	FALSE
chr8:108351781-108352367	C-LTMR.Th	0.00119984	1.19074	FALSE	None	FALSE
chr11:58112840-58114335	C-LTMR.Th	4.09319332629316e-13	1.19073	FALSE	None	FALSE
chr18:39164830-39166030	C-LTMR.Th	1.1362252903298e-09	1.19072	FALSE	None	FALSE
chr3:130932863-130933016	C-LTMR.Th	0.00530802	1.19071	FALSE	None	FALSE
chr19:18803216-18804096	C-LTMR.Th	0.0129465	1.19071	TRUE	Etv5_extended_-/+	FALSE
chr1:30963737-30964071	C-LTMR.Th	0.0099472	1.19067	FALSE	None	FALSE
chr1:184116242-184117848	C-LTMR.Th	7.46910713855545e-08	1.19064	TRUE	Ebf2_direct_+/+; Ebf2_extended_+/+	FALSE
chr7:105310384-105311481	C-LTMR.Th	0.011061	1.19064	FALSE	None	FALSE
chr12:73022380-73022551	C-LTMR.Th	0.00026217	1.19063	FALSE	None	FALSE
chr2:154223262-154224440	C-LTMR.Th	0.000286981	1.19062	FALSE	None	FALSE
chr11:119762104-119762378	C-LTMR.Th	5.4133133321785e-06	1.19061	FALSE	None	FALSE
chr4:110224566-110224931	C-LTMR.Th	1.10647031768615e-09	1.19059	FALSE	None	TRUE
chr16:38668811-38669496	C-LTMR.Th	5.58950689678536e-06	1.19059	FALSE	None	FALSE
chr12:73666266-73666629	C-LTMR.Th	0.024638	1.19059	FALSE	None	FALSE
chr10:4220090-4220255	C-LTMR.Th	0.00116499	1.19059	FALSE	None	FALSE
chr12:51623019-51623444	C-LTMR.Th	5.85223775058464e-08	1.19056	FALSE	None	FALSE
chr13:119117521-119118411	C-LTMR.Th	0.0204573	1.19053	FALSE	None	FALSE
chr14:20045839-20046026	C-LTMR.Th	0.00785631	1.19052	FALSE	None	FALSE
chr13:50544543-50545172	C-LTMR.Th	0.0205424	1.19051	FALSE	None	FALSE
chr2:152678239-152678835	C-LTMR.Th	1.35852238869883e-14	1.1905	FALSE	None	FALSE
chr6:136719957-136720501	C-LTMR.Th	0.0103573	1.19049	FALSE	None	FALSE
chr2:84614939-84615706	C-LTMR.Th	0.000166359	1.19048	FALSE	None	FALSE
chr1:22604295-22605702	C-LTMR.Th	4.91569567907048e-09	1.19047	FALSE	None	TRUE
chr2:80753438-80754320	C-LTMR.Th	0.00521731	1.19047	FALSE	None	FALSE
chr10:90245801-90246110	C-LTMR.Th	0.00538013	1.19046	FALSE	None	FALSE
chr3:104363684-104364323	C-LTMR.Th	0.00020976	1.19044	FALSE	None	TRUE
chr6:51732014-51732883	C-LTMR.Th	1.72323837400605e-05	1.19037	TRUE	Fli1_direct_+/+; Klf5_direct_+/+; Cux1_extended_+/+; Fli1_extended_+/+; Klf5_extended_+/+; Rarg_extended_+/+	FALSE
chr3:86795449-86795918	C-LTMR.Th	4.97090387937947e-06	1.19037	FALSE	None	FALSE
chr8:12620091-12621180	C-LTMR.Th	0.00175612	1.19037	FALSE	None	FALSE
chr14:13523366-13524956	C-LTMR.Th	0.0027457	1.19037	FALSE	None	FALSE
chr5:53872889-53874644	C-LTMR.Th	1.44614279004033e-06	1.19036	TRUE	Tfdp2_extended_+/+	FALSE
chr13:97321235-97321513	C-LTMR.Th	8.6175770638281e-05	1.19035	FALSE	None	FALSE
chr2:3532609-3533562	C-LTMR.Th	1.51582408109112e-06	1.19034	FALSE	None	FALSE
chr10:91809472-91810587	C-LTMR.Th	0.0310719	1.19031	FALSE	None	FALSE
chr1:10578683-10578915	C-LTMR.Th	0.00636663	1.1903	FALSE	None	FALSE
chr9:70229151-70230161	C-LTMR.Th	0.000129123	1.1903	FALSE	None	FALSE
chr10:19254728-19255821	C-LTMR.Th	2.91306056723796e-12	1.19029	FALSE	None	FALSE
chr3:26664739-26665462	C-LTMR.Th	0.014663	1.19028	FALSE	None	FALSE
chr1:123414911-123415155	C-LTMR.Th	0.000428083	1.19027	FALSE	None	FALSE
chr2:50068241-50068498	C-LTMR.Th	0.0370054	1.19025	FALSE	None	FALSE
chr3:107175427-107177169	C-LTMR.Th	1.33195880242943e-07	1.19023	TRUE	Mef2a_direct_+/+; Mef2a_extended_+/+	TRUE
chr6:36251524-36252388	C-LTMR.Th	0.000253067	1.19021	FALSE	None	FALSE
chr5:116471375-116471983	C-LTMR.Th	1.62502410638111e-05	1.19018	FALSE	None	FALSE
chr17:73232023-73232480	C-LTMR.Th	0.000927979	1.19017	FALSE	None	FALSE
chr16:87483903-87484995	C-LTMR.Th	1.08923061464824e-08	1.19013	FALSE	None	FALSE
chr1:63776059-63777515	C-LTMR.Th	0.000857831	1.19012	FALSE	None	FALSE
chr11:114843624-114845283	C-LTMR.Th	4.36511780290461e-05	1.19012	TRUE	Esrrg_direct_+/+; Klf7_direct_-/+; Esrrg_extended_+/+; Ikzf2_extended_+/+; Meis2_extended_+/+; Pbx1_extended_+/+; Tcf4_extended_+/+; Zfp423_extended_+/+; Klf7_extended_-/+	FALSE
chr11:35703512-35703668	C-LTMR.Th	0.0449648	1.19009	FALSE	None	FALSE
chr3:28695741-28696802	C-LTMR.Th	0.00204739	1.19005	TRUE	Maf_extended_+/+	TRUE
chr16:4411528-4411828	C-LTMR.Th	7.75799695493951e-07	1.19005	FALSE	None	TRUE
chr8:84222368-84224374	C-LTMR.Th	3.63033856135882e-13	1.19003	FALSE	None	FALSE
chr5:71199275-71199451	C-LTMR.Th	0.000314007	1.19003	FALSE	None	FALSE
chr11:78377679-78378285	C-LTMR.Th	0.000423496	1.19003	FALSE	None	FALSE
chr11:107667631-107668732	C-LTMR.Th	8.79173362784606e-06	1.18999	FALSE	None	FALSE
chr9:9412481-9413078	C-LTMR.Th	0.0098341	1.18997	TRUE	Esr1_direct_+/+	FALSE
chr6:32892299-32892536	C-LTMR.Th	0.00890919	1.18996	FALSE	None	FALSE
chr2:163370055-163370573	C-LTMR.Th	0.000189149	1.18995	FALSE	None	FALSE
chr13:59605169-59606027	C-LTMR.Th	1.6744206530926e-08	1.18994	FALSE	None	FALSE
chr19:17228659-17228830	C-LTMR.Th	6.95631633521402e-07	1.18989	FALSE	None	FALSE
chr2:25468185-25468629	C-LTMR.Th	3.33374557707047e-06	1.18988	FALSE	None	FALSE
chr11:47081363-47082136	C-LTMR.Th	0.00201362	1.18988	FALSE	None	FALSE
chr1:43127825-43128571	C-LTMR.Th	5.83431127195329e-08	1.18987	FALSE	None	FALSE
chr1:16393866-16394234	C-LTMR.Th	0.00337212	1.18984	FALSE	None	FALSE
chr17:48829363-48830267	C-LTMR.Th	0.0173807	1.18984	FALSE	None	FALSE
chr1:38789922-38791755	C-LTMR.Th	4.6586793118223e-29	1.18983	FALSE	None	FALSE
chr5:129935072-129935269	C-LTMR.Th	0.000845813	1.1898	FALSE	None	FALSE
chr1:188896447-188897605	C-LTMR.Th	0.0148065	1.18979	FALSE	None	FALSE
chr7:40437281-40438296	C-LTMR.Th	0.00291244	1.18978	FALSE	None	TRUE
chr2:62643429-62644164	C-LTMR.Th	1.92074713198154e-06	1.18978	FALSE	None	FALSE
chr13:70313000-70313702	C-LTMR.Th	1.05749590208673e-06	1.18977	FALSE	None	FALSE
chr3:9713078-9714332	C-LTMR.Th	0.000142969	1.18976	TRUE	Fli1_extended_+/+; Zfhx3_extended_+/+; Cux2_extended_-/+	FALSE
chr14:12539153-12539790	C-LTMR.Th	5.16424999302057e-09	1.18975	FALSE	None	FALSE
chr12:59094139-59094822	C-LTMR.Th	0.000104423	1.18975	FALSE	None	FALSE
chr6:143484653-143485992	C-LTMR.Th	0.0013693	1.18974	FALSE	None	FALSE
chr1:34783461-34784142	C-LTMR.Th	3.85324327051466e-05	1.18971	FALSE	None	FALSE
chr2:5037525-5037724	C-LTMR.Th	0.00112417	1.18968	FALSE	None	FALSE
chr7:67658219-67658984	C-LTMR.Th	7.4960587567977e-06	1.18965	FALSE	None	FALSE
chr2:150775884-150776528	C-LTMR.Th	0.000257946	1.18965	TRUE	Klf7_direct_-/+; Ikzf2_extended_+/+; Klf7_extended_-/+	FALSE
chr7:113992901-113993825	C-LTMR.Th	6.22997411975533e-06	1.18961	FALSE	None	FALSE
chr10:28614064-28614929	C-LTMR.Th	0.00416696	1.1896	FALSE	None	FALSE
chr13:109798002-109799065	C-LTMR.Th	0.00606561	1.18957	FALSE	None	FALSE
chr5:131581116-131581800	C-LTMR.Th	1.01832856080695e-06	1.18956	FALSE	None	FALSE
chr9:34115777-34116096	C-LTMR.Th	0.00022922	1.18954	FALSE	None	FALSE
chr5:32942401-32943044	C-LTMR.Th	1.12010741955836e-06	1.18953	FALSE	None	FALSE
chr1:152863110-152863268	C-LTMR.Th	6.38250842995917e-05	1.18953	FALSE	None	FALSE
chr3:153530734-153531078	C-LTMR.Th	0.00181179	1.18952	FALSE	None	FALSE
chr5:136973507-136974058	C-LTMR.Th	0.000170983	1.18952	FALSE	None	FALSE
chr6:102099208-102099953	C-LTMR.Th	0.00118787	1.18951	FALSE	None	FALSE
chr2:172412488-172412777	C-LTMR.Th	1.35962602641916e-05	1.18951	FALSE	None	FALSE
chr10:53062234-53062705	C-LTMR.Th	9.46284068700298e-05	1.1895	FALSE	None	FALSE
chr2:33747344-33748800	C-LTMR.Th	1.2865776057407e-06	1.18949	TRUE	Plagl1_direct_+/+; Rora_direct_+/+; Glis1_extended_+/+; Npas2_extended_+/+; Plagl1_extended_+/+; Pou4f2_extended_+/+; Rora_extended_+/+; Jun_extended_-/+; Smad1_extended_-/+	TRUE
chrX:61318777-61319261	C-LTMR.Th	0.00391196	1.18949	FALSE	None	FALSE
chr13:87790916-87791488	C-LTMR.Th	0.00333654	1.18948	FALSE	None	FALSE
chr15:27987533-27988331	C-LTMR.Th	1.39009905831191e-15	1.18946	FALSE	None	TRUE
chr1:126597388-126597731	C-LTMR.Th	0.000972571	1.18946	FALSE	None	FALSE
chr2:181087780-181088055	C-LTMR.Th	8.20053924291749e-05	1.18944	FALSE	None	FALSE
chr2:118510229-118511033	C-LTMR.Th	8.5595391879102e-07	1.18942	TRUE	Tbx3_extended_+/+	TRUE
chr3:55897083-55897790	C-LTMR.Th	4.19345215921647e-05	1.18941	TRUE	Maf_direct_+/+; Maf_extended_+/+	FALSE
chr2:157010312-157011175	C-LTMR.Th	4.06369103927562e-07	1.1894	TRUE	Pbx1_extended_+/+; Fli1_extended_-/+	FALSE
chr12:71597581-71598983	C-LTMR.Th	0.0243015	1.1894	FALSE	None	FALSE
chr5:14877151-14877713	C-LTMR.Th	0.0132522	1.1894	FALSE	None	FALSE
chr5:25878861-25879771	C-LTMR.Th	5.72895580174583e-08	1.18939	FALSE	None	FALSE
chr2:68244029-68244271	C-LTMR.Th	5.00420698959995e-05	1.18937	FALSE	None	FALSE
chr2:131339555-131339798	C-LTMR.Th	1.85064287930002e-05	1.18935	FALSE	None	FALSE
chr8:17381893-17382143	C-LTMR.Th	0.000687381	1.18933	FALSE	None	FALSE
chr18:31250980-31251459	C-LTMR.Th	2.13400952166647e-05	1.18932	FALSE	None	FALSE
chr13:12453054-12453919	C-LTMR.Th	5.00258483056193e-09	1.1893	FALSE	None	FALSE
chr7:24724023-24724510	C-LTMR.Th	0.000169925	1.1893	FALSE	None	FALSE
chr2:6865628-6865977	C-LTMR.Th	9.16378346784469e-06	1.1893	FALSE	None	FALSE
chr12:34817956-34818993	C-LTMR.Th	0.00557978	1.18929	TRUE	Arnt2_direct_+/+; Arnt2_extended_+/+; Elf1_extended_+/+; Fli1_extended_+/+; Mbnl2_extended_+/+; Foxo1_extended_-/+; Ikzf1_extended_-/+	FALSE
chr11:107978944-107979134	C-LTMR.Th	4.19464903518805e-06	1.18926	FALSE	None	FALSE
chr3:10201477-10201805	C-LTMR.Th	0.00124873	1.18926	FALSE	None	FALSE
chr15:37185899-37186541	C-LTMR.Th	0.0190403	1.18926	FALSE	None	FALSE
chr12:108565002-108567439	C-LTMR.Th	7.63847365652151e-07	1.18924	FALSE	None	FALSE
chr3:89061809-89062391	C-LTMR.Th	3.94628390153904e-07	1.18922	TRUE	Klf12_direct_-/+; Mbnl2_extended_+/+; E2f3_extended_-/+; Klf12_extended_-/+; Meis1_extended_-/+	FALSE
chr17:16156598-16158264	C-LTMR.Th	2.09054398128574e-05	1.18922	FALSE	None	FALSE
chr13:53148588-53149470	C-LTMR.Th	4.15644639471596e-05	1.1892	TRUE	Etv1_extended_-/+; Mitf_extended_-/+	FALSE
chr8:44456263-44456945	C-LTMR.Th	0.00145807	1.1892	FALSE	None	TRUE
chr11:47577058-47577579	C-LTMR.Th	0.00143129	1.18919	FALSE	None	FALSE
chr16:32273355-32273597	C-LTMR.Th	0.00232185	1.18917	FALSE	None	FALSE
chr13:73822151-73822786	C-LTMR.Th	1.01202003907997e-07	1.18916	FALSE	None	FALSE
chr6:140524310-140525353	C-LTMR.Th	1.1365237843458e-14	1.18916	TRUE	Npas2_extended_+/+; Jun_extended_-/+	FALSE
chr3:127052315-127053496	C-LTMR.Th	1.37887309074808e-12	1.18916	TRUE	Hmx1_direct_-/+; Bach2_extended_+/+; Pknox2_extended_+/+; Hmx1_extended_-/+; Tcf4_extended_-/+	TRUE
chr6:54459401-54459837	C-LTMR.Th	6.37506590786935e-06	1.18915	FALSE	None	TRUE
chr16:13627699-13627870	C-LTMR.Th	0.00247125	1.18907	FALSE	None	FALSE
chr10:11661823-11662118	C-LTMR.Th	0.000414969	1.18905	FALSE	None	FALSE
chr2:148140191-148140630	C-LTMR.Th	0.000575263	1.18901	FALSE	None	FALSE
chr1:124032263-124033363	C-LTMR.Th	0.000922536	1.18901	TRUE	Nfix_direct_-/+; Nfia_extended_-/+	FALSE
chr2:166064968-166065665	C-LTMR.Th	1.71032733668048e-06	1.18897	FALSE	None	FALSE
chr11:118612489-118613362	C-LTMR.Th	2.49440134869515e-05	1.18897	TRUE	Klf5_direct_+/+; Klf7_direct_+/+; Ebf1_extended_+/+; Elf1_extended_+/+; Isl2_extended_+/+; Klf5_extended_+/+; Klf7_extended_+/+; Hmx1_extended_-/+; Satb1_extended_-/+; Tcf4_extended_-/+	FALSE
chr6:35075970-35077286	C-LTMR.Th	5.40591108878987e-09	1.18895	FALSE	None	FALSE
chr14:119031569-119031836	C-LTMR.Th	9.63805079156723e-05	1.18894	FALSE	None	FALSE
chr8:26107271-26107600	C-LTMR.Th	8.76086687254496e-05	1.18894	FALSE	None	FALSE
chr7:132284796-132285059	C-LTMR.Th	7.04375255280214e-06	1.18893	FALSE	None	FALSE
chr17:11357663-11357884	C-LTMR.Th	0.00102625	1.18893	FALSE	None	FALSE
chr17:29335035-29335211	C-LTMR.Th	7.21152275775363e-06	1.1889	FALSE	None	FALSE
chr1:132922872-132923062	C-LTMR.Th	6.85836606114898e-05	1.18887	FALSE	None	FALSE
chr10:36897640-36899335	C-LTMR.Th	9.37727538620648e-07	1.18883	FALSE	None	TRUE
chr6:112000014-112000354	C-LTMR.Th	0.00977152	1.18883	FALSE	None	FALSE
chr6:77676741-77677156	C-LTMR.Th	0.000296865	1.18882	FALSE	None	FALSE
chr3:59296743-59296970	C-LTMR.Th	7.4482599065004e-06	1.18881	FALSE	None	FALSE
chr17:64525896-64527003	C-LTMR.Th	1.40241504901796e-05	1.18878	FALSE	None	FALSE
chr6:22329410-22329787	C-LTMR.Th	0.0253822	1.18878	FALSE	None	FALSE
chr17:85898868-85899218	C-LTMR.Th	0.00109868	1.18874	FALSE	None	FALSE
chr2:117114475-117115168	C-LTMR.Th	0.00229206	1.18872	FALSE	None	FALSE
chr19:18623168-18624007	C-LTMR.Th	2.9467570540578e-05	1.18869	TRUE	Cux2_direct_+/+; Cux2_extended_+/+; Bnc2_extended_-/+	FALSE
chr5:29316672-29317791	C-LTMR.Th	3.02729620771082e-10	1.18868	FALSE	None	FALSE
chr9:47748801-47749507	C-LTMR.Th	1.41738928296974e-06	1.18867	FALSE	None	FALSE
chr5:147477702-147477986	C-LTMR.Th	0.000110547	1.18866	FALSE	None	FALSE
chr3:129254077-129255128	C-LTMR.Th	6.9130653415432e-05	1.18864	FALSE	None	FALSE
chr6:92904258-92904501	C-LTMR.Th	0.00815321	1.18861	FALSE	None	FALSE
chr9:104867274-104867800	C-LTMR.Th	0.000953048	1.1886	TRUE	Nfia_direct_+/+; Nfib_direct_+/+; Lcorl_extended_+/+; Nfia_extended_+/+; Nfib_extended_+/+	FALSE
chr3:136165266-136166208	C-LTMR.Th	1.80967892863804e-12	1.18859	FALSE	None	FALSE
chr5:144853101-144853816	C-LTMR.Th	3.15579023780189e-09	1.18859	FALSE	None	FALSE
chr9:77828118-77829178	C-LTMR.Th	5.28474061342113e-12	1.18857	FALSE	None	FALSE
chr5:84487274-84487850	C-LTMR.Th	0.00378081	1.18857	FALSE	None	FALSE
chr10:120720023-120720591	C-LTMR.Th	1.7384169929153e-05	1.18855	FALSE	None	FALSE
chr11:108123720-108123910	C-LTMR.Th	9.12261709736643e-08	1.18851	FALSE	None	FALSE
chr7:133910898-133911306	C-LTMR.Th	0.0281212	1.18851	FALSE	None	FALSE
chr10:87858054-87858384	C-LTMR.Th	0.000120589	1.18849	FALSE	None	FALSE
chr13:14166107-14166272	C-LTMR.Th	0.00475728	1.18848	FALSE	None	FALSE
chr3:76277005-76277266	C-LTMR.Th	0.015045	1.18846	FALSE	None	FALSE
chr7:98800430-98801894	C-LTMR.Th	2.79501105248341e-08	1.18845	FALSE	None	FALSE
chr1:105813583-105813824	C-LTMR.Th	1.19877340717799e-05	1.18844	FALSE	None	FALSE
chr14:63448540-63449169	C-LTMR.Th	0.00876595	1.1884	FALSE	None	TRUE
chr4:145147824-145148230	C-LTMR.Th	8.41221080550019e-10	1.18839	FALSE	None	FALSE
chr18:85134782-85136303	C-LTMR.Th	1.759820016502e-05	1.18839	FALSE	None	FALSE
chr8:90243631-90244228	C-LTMR.Th	7.55049281773401e-05	1.18838	FALSE	None	FALSE
chr17:24975424-24975604	C-LTMR.Th	1.38365554877785e-06	1.18838	FALSE	None	FALSE
chr7:127229854-127230154	C-LTMR.Th	4.17442946925847e-09	1.18836	FALSE	None	FALSE
chr3:134243949-134244156	C-LTMR.Th	7.97989852351205e-05	1.18832	FALSE	None	FALSE
chr2:53872236-53872409	C-LTMR.Th	0.0159229	1.18832	FALSE	None	FALSE
chrX:101733342-101734401	C-LTMR.Th	7.51319387063814e-08	1.18831	TRUE	Nfia_direct_+/+; Cux2_extended_+/+; Nfia_extended_+/+	FALSE
chr5:129381972-129382155	C-LTMR.Th	7.55025100945237e-05	1.18829	FALSE	None	FALSE
chr2:6490007-6490359	C-LTMR.Th	2.07937651618865e-06	1.18823	FALSE	None	FALSE
chr3:14165461-14165728	C-LTMR.Th	2.07706962751527e-05	1.18822	FALSE	None	FALSE
chr9:60008715-60009621	C-LTMR.Th	7.02046608177523e-06	1.18818	FALSE	None	FALSE
chr5:67701733-67702266	C-LTMR.Th	0.000485608	1.18817	FALSE	None	FALSE
chr6:143016484-143017009	C-LTMR.Th	2.09314116681958e-09	1.18817	FALSE	None	FALSE
chr1:126199283-126200626	C-LTMR.Th	0.0124498	1.18816	FALSE	None	FALSE
chr4:139995439-139996353	C-LTMR.Th	0.000613818	1.18816	FALSE	None	FALSE
chr18:70650464-70650650	C-LTMR.Th	0.00291239	1.18815	FALSE	None	FALSE
chr10:42901777-42902305	C-LTMR.Th	0.000200138	1.18813	FALSE	None	FALSE
chr8:10988976-10989859	C-LTMR.Th	1.00566724032551e-05	1.18813	FALSE	None	FALSE
chr7:98927930-98929200	C-LTMR.Th	1.0923518583102e-06	1.18812	FALSE	None	FALSE
chr9:49981402-49981728	C-LTMR.Th	0.000387355	1.18809	FALSE	None	FALSE
chr15:53826850-53827523	C-LTMR.Th	9.77660350146393e-07	1.18808	FALSE	None	FALSE
chr16:6635395-6635559	C-LTMR.Th	0.0052104	1.18805	FALSE	None	FALSE
chr6:62938032-62938570	C-LTMR.Th	0.0151508	1.18805	FALSE	None	FALSE
chr3:28122597-28122797	C-LTMR.Th	0.0016053	1.18804	FALSE	None	FALSE
chr3:119721308-119722527	C-LTMR.Th	0.000577357	1.18804	FALSE	None	FALSE
chr3:96770028-96770590	C-LTMR.Th	7.41066919691897e-05	1.18804	FALSE	None	FALSE
chr16:23196351-23197422	C-LTMR.Th	0.0013211	1.18802	FALSE	None	FALSE
chr19:23809344-23809638	C-LTMR.Th	0.00248982	1.188	FALSE	None	TRUE
chr18:36130354-36131126	C-LTMR.Th	5.12119241736644e-07	1.18799	FALSE	None	FALSE
chr2:165765793-165766590	C-LTMR.Th	4.95267949452982e-06	1.18799	FALSE	None	FALSE
chr1:16444506-16444827	C-LTMR.Th	0.00125856	1.18797	FALSE	None	FALSE
chr5:14107303-14107538	C-LTMR.Th	0.0451682	1.18796	FALSE	None	FALSE
chr1:66740418-66740688	C-LTMR.Th	0.00102739	1.18795	FALSE	None	FALSE
chr8:18381199-18382504	C-LTMR.Th	0.00111365	1.1879	FALSE	None	TRUE
chr18:6061255-6061601	C-LTMR.Th	1.79751142035697e-05	1.1879	FALSE	None	FALSE
chr5:65668450-65668982	C-LTMR.Th	0.000442581	1.1879	FALSE	None	FALSE
chr7:135519702-135520632	C-LTMR.Th	0.019678	1.18789	FALSE	None	FALSE
chr2:37641615-37643038	C-LTMR.Th	0.000480685	1.18781	FALSE	None	TRUE
chr11:117884166-117884708	C-LTMR.Th	0.000101022	1.18781	FALSE	None	FALSE
chr3:28149706-28150615	C-LTMR.Th	8.48446777512257e-05	1.18779	FALSE	None	TRUE
chr9:9120932-9121133	C-LTMR.Th	0.000181948	1.18779	FALSE	None	FALSE
chr18:42672125-42672325	C-LTMR.Th	0.000364319	1.18778	FALSE	None	FALSE
chr7:96717884-96718147	C-LTMR.Th	0.00067596	1.18774	FALSE	None	FALSE
chr1:127936292-127937245	C-LTMR.Th	5.04448054663681e-10	1.18773	TRUE	Pou2f1_extended_+/+	FALSE
chr17:44047688-44048230	C-LTMR.Th	0.000823444	1.18773	FALSE	None	FALSE
chr13:55277323-55277904	C-LTMR.Th	4.49040870040985e-07	1.18769	FALSE	None	FALSE
chr5:64262260-64262690	C-LTMR.Th	0.00138293	1.18768	FALSE	None	FALSE
chr18:11938052-11938720	C-LTMR.Th	9.49469530759207e-08	1.18768	FALSE	None	FALSE
chr1:31645183-31645621	C-LTMR.Th	0.0140244	1.18767	FALSE	None	FALSE
chr15:66003748-66004421	C-LTMR.Th	0.000394561	1.18764	FALSE	None	FALSE
chr18:75559312-75559962	C-LTMR.Th	5.46704432796666e-07	1.18764	FALSE	None	FALSE
chr11:116587773-116589898	C-LTMR.Th	3.74454273362278e-06	1.18762	FALSE	None	FALSE
chr11:59636363-59637435	C-LTMR.Th	0.000227095	1.18761	FALSE	None	FALSE
chr11:54694200-54694786	C-LTMR.Th	1.37342570563809e-07	1.1876	FALSE	None	FALSE
chr19:37288606-37289369	C-LTMR.Th	2.22545142591338e-11	1.18758	FALSE	None	FALSE
chr9:55609321-55609978	C-LTMR.Th	0.000118321	1.18754	FALSE	None	FALSE
chr18:38838430-38839305	C-LTMR.Th	2.60257481404927e-06	1.18753	FALSE	None	FALSE
chr11:78789073-78789323	C-LTMR.Th	0.000931924	1.18752	FALSE	None	FALSE
chr19:42079764-42080352	C-LTMR.Th	1.01735468271487e-08	1.18752	FALSE	None	FALSE
chr3:104796940-104798163	C-LTMR.Th	0.000275305	1.18752	TRUE	Atf3_direct_+/+; Atf3_extended_+/+	FALSE
chr1:177051344-177052004	C-LTMR.Th	2.59599742341267e-06	1.18751	FALSE	None	FALSE
chr13:91605236-91605848	C-LTMR.Th	7.09552462303311e-07	1.18751	FALSE	None	FALSE
chr1:124226213-124226607	C-LTMR.Th	0.000162581	1.18751	FALSE	None	FALSE
chr9:65080446-65080668	C-LTMR.Th	0.000623431	1.18749	FALSE	None	FALSE
chr1:129719758-129720008	C-LTMR.Th	0.000545364	1.18748	FALSE	None	FALSE
chr14:30248254-30248650	C-LTMR.Th	0.00217899	1.18747	TRUE	Klf7_direct_-/+; Klf7_extended_-/+	FALSE
chr13:63138212-63138846	C-LTMR.Th	3.68914199126385e-09	1.18746	TRUE	Bach2_extended_+/+	FALSE
chr7:34571957-34572942	C-LTMR.Th	0.00265332	1.18745	FALSE	None	FALSE
chr17:73897110-73898483	C-LTMR.Th	3.32898295200784e-05	1.18744	FALSE	None	FALSE
chr18:19933962-19934253	C-LTMR.Th	0.00684031	1.18743	FALSE	None	FALSE
chr14:27666308-27666554	C-LTMR.Th	2.27515122130849e-05	1.18741	FALSE	None	FALSE
chr4:65852268-65852422	C-LTMR.Th	0.00727684	1.18741	FALSE	None	FALSE
chr4:129782108-129783115	C-LTMR.Th	0.000215571	1.1874	TRUE	Nfia_direct_+/+; Ikzf2_extended_+/+; Nfia_extended_+/+; Rcor1_extended_+/+	FALSE
chr19:30068652-30068812	C-LTMR.Th	0.00189141	1.18739	FALSE	None	FALSE
chr11:100492046-100492285	C-LTMR.Th	4.92410801271783e-05	1.18738	FALSE	None	FALSE
chr5:47537883-47538109	C-LTMR.Th	0.0206839	1.18734	FALSE	None	FALSE
chr4:62440403-62440662	C-LTMR.Th	0.000701389	1.18727	FALSE	None	FALSE
chr4:32622938-32623814	C-LTMR.Th	8.56553047351663e-06	1.18725	FALSE	None	FALSE
chr11:5207189-5207354	C-LTMR.Th	0.000354507	1.18725	FALSE	None	FALSE
chr9:28540479-28541953	C-LTMR.Th	3.87842986256556e-06	1.18724	FALSE	None	TRUE
chr18:89176582-89177598	C-LTMR.Th	1.16780081042225e-06	1.18723	TRUE	Mef2c_direct_+/+; Mef2c_extended_+/+	FALSE
chr1:175965329-175965823	C-LTMR.Th	2.64687150211892e-05	1.18721	FALSE	None	FALSE
chr1:157680095-157682229	C-LTMR.Th	8.38945691856291e-07	1.18721	FALSE	None	FALSE
chr16:74994211-74996152	C-LTMR.Th	8.20257572729808e-08	1.1872	FALSE	None	FALSE
chr2:154551949-154553060	C-LTMR.Th	8.41881410465679e-06	1.1872	TRUE	Nf1_extended_+/+; Tbx3_extended_+/+; Lcorl_extended_-/+; Rxrg_extended_-/+	FALSE
chr13:59464496-59464905	C-LTMR.Th	3.0904582596986e-07	1.18719	FALSE	None	FALSE
chr8:40633301-40633847	C-LTMR.Th	3.07894949910586e-09	1.18718	TRUE	Etv1_extended_+/+; Pbx1_extended_+/+	FALSE
chr8:126956276-126957215	C-LTMR.Th	2.65120933985623e-07	1.18718	FALSE	None	FALSE
chr9:42431082-42431256	C-LTMR.Th	0.000233014	1.18717	FALSE	None	FALSE
chr16:29534531-29534891	C-LTMR.Th	0.0131834	1.18716	FALSE	None	FALSE
chr4:108862717-108863888	C-LTMR.Th	9.90275502229063e-05	1.18715	FALSE	None	FALSE
chr16:52889318-52890143	C-LTMR.Th	7.31784097577066e-06	1.18715	FALSE	None	FALSE
chr15:53461052-53461533	C-LTMR.Th	0.000162135	1.18713	FALSE	None	FALSE
chr14:77174347-77175464	C-LTMR.Th	5.21655447700416e-11	1.18713	TRUE	Klf12_direct_-/+; Nfia_direct_-/+; Ebf1_extended_+/+; Elf1_extended_+/+; Mbnl2_extended_+/+; Nfia_extended_-/+	TRUE
chr1:181535461-181535881	C-LTMR.Th	0.000689662	1.18711	FALSE	None	FALSE
chr6:72144369-72144925	C-LTMR.Th	0.00015252	1.18711	FALSE	None	FALSE
chr7:90363645-90363858	C-LTMR.Th	0.00199536	1.18711	FALSE	None	FALSE
chr10:125367299-125367610	C-LTMR.Th	0.000268261	1.1871	FALSE	None	FALSE
chr7:94640371-94640632	C-LTMR.Th	0.0126101	1.18709	FALSE	None	FALSE
chr13:92225719-92226789	C-LTMR.Th	0.000219556	1.18708	FALSE	None	FALSE
chr17:45118881-45119509	C-LTMR.Th	9.9941696195504e-07	1.18706	FALSE	None	FALSE
chr7:55056858-55057164	C-LTMR.Th	0.000706246	1.18705	FALSE	None	FALSE
chr15:72383304-72384081	C-LTMR.Th	0.00271468	1.18702	FALSE	None	FALSE
chr12:77594731-77595756	C-LTMR.Th	0.00329183	1.187	FALSE	None	FALSE
chr19:18587201-18587575	C-LTMR.Th	3.59043354302635e-08	1.18699	FALSE	None	FALSE
chr1:92521154-92522944	C-LTMR.Th	7.8733145574459e-15	1.18696	FALSE	None	FALSE
chr11:72469041-72470126	C-LTMR.Th	1.86224142701201e-06	1.18695	TRUE	Arid3a_extended_+/+; Pbx3_extended_+/+	FALSE
chr9:25549135-25549911	C-LTMR.Th	3.4030974917291e-07	1.18694	FALSE	None	FALSE
chr19:32697891-32698197	C-LTMR.Th	0.000870763	1.18693	FALSE	None	FALSE
chr12:102119145-102119895	C-LTMR.Th	0.0162615	1.18692	FALSE	None	FALSE
chr5:99964244-99965595	C-LTMR.Th	0.000575725	1.18692	TRUE	Isl2_extended_+/+	FALSE
chr10:86232811-86233347	C-LTMR.Th	2.22641664674651e-05	1.1869	FALSE	None	FALSE
chr7:48021564-48021979	C-LTMR.Th	0.00186193	1.1869	TRUE	Etv1_extended_+/+; Thrb_extended_-/+	FALSE
chr19:10451943-10452245	C-LTMR.Th	1.26954265391857e-05	1.18689	FALSE	None	FALSE
chr4:107537237-107537406	C-LTMR.Th	0.00332194	1.18689	FALSE	None	FALSE
chr7:92388410-92388792	C-LTMR.Th	0.00420956	1.18688	FALSE	None	FALSE
chr6:96826212-96827888	C-LTMR.Th	1.86882246999908e-10	1.18686	FALSE	None	FALSE
chr7:132331458-132333053	C-LTMR.Th	5.54901523401566e-05	1.18683	FALSE	None	FALSE
chr6:147001122-147001953	C-LTMR.Th	9.10557273817504e-05	1.18681	FALSE	None	FALSE
chr10:94095844-94096849	C-LTMR.Th	4.68696367311635e-07	1.1868	FALSE	None	TRUE
chr19:60952664-60953162	C-LTMR.Th	4.51977177723311e-08	1.18679	FALSE	None	FALSE
chr4:131436763-131437762	C-LTMR.Th	4.31578934178213e-12	1.18678	FALSE	None	FALSE
chr10:126019487-126019679	C-LTMR.Th	0.0110992	1.18677	FALSE	None	FALSE
chr10:108356344-108356682	C-LTMR.Th	0.000354412	1.18677	FALSE	None	FALSE
chr6:137470685-137471674	C-LTMR.Th	2.52620530013079e-07	1.18674	FALSE	None	FALSE
chr13:5507059-5507235	C-LTMR.Th	0.0425722	1.18673	FALSE	None	FALSE
chr7:31124770-31125652	C-LTMR.Th	2.97033292362033e-11	1.18671	FALSE	None	FALSE
chr18:39453107-39455240	C-LTMR.Th	4.05089901250872e-08	1.18671	FALSE	None	FALSE
chr16:18950957-18952278	C-LTMR.Th	7.0186685543041e-08	1.1867	FALSE	None	FALSE
chr7:115116827-115117222	C-LTMR.Th	0.00138583	1.1867	FALSE	None	FALSE
chr4:147858654-147859206	C-LTMR.Th	2.55573371400949e-06	1.18668	FALSE	None	FALSE
chr18:54822680-54823920	C-LTMR.Th	6.17316735554296e-10	1.18667	FALSE	None	TRUE
chr5:67822657-67823339	C-LTMR.Th	0.000820642	1.18665	FALSE	None	FALSE
chr2:127864328-127864807	C-LTMR.Th	0.0127697	1.18665	FALSE	None	FALSE
chr8:83005542-83006769	C-LTMR.Th	1.66128917485886e-08	1.18664	FALSE	None	FALSE
chr3:84193056-84194120	C-LTMR.Th	5.8892775912312e-11	1.18664	TRUE	Klf12_extended_+/+; Maf_extended_+/+; Nfia_extended_+/+; Pou4f1_extended_-/+	FALSE
chr1:90782808-90783495	C-LTMR.Th	0.00436754	1.18663	FALSE	None	FALSE
chr6:94877983-94878329	C-LTMR.Th	0.00222891	1.1866	FALSE	None	FALSE
chr14:25543973-25544412	C-LTMR.Th	0.000550492	1.18657	FALSE	None	FALSE
chr4:133445392-133446029	C-LTMR.Th	9.66539306311737e-08	1.18652	FALSE	None	FALSE
chr7:31117647-31117851	C-LTMR.Th	2.98318100982157e-05	1.18652	FALSE	None	FALSE
chr4:55088755-55090958	C-LTMR.Th	6.58801446351837e-06	1.18649	TRUE	Epas1_extended_+/+; Pknox2_extended_+/+; Rarg_extended_+/+; Zfhx2_extended_+/+; Ahr_extended_-/+	FALSE
chr5:131191495-131192222	C-LTMR.Th	0.000108548	1.18645	FALSE	None	FALSE
chr19:23923887-23924550	C-LTMR.Th	1.92542333558421e-07	1.18643	TRUE	Bach2_direct_+/+; Bach2_extended_+/+; Maf_extended_-/+	FALSE
chr6:121319171-121319590	C-LTMR.Th	8.68591627201641e-06	1.18642	FALSE	None	FALSE
chr3:127126477-127127034	C-LTMR.Th	2.37243179954719e-05	1.18642	FALSE	None	FALSE
chr6:30230296-30230535	C-LTMR.Th	1.25459489955492e-06	1.18641	FALSE	None	FALSE
chr8:102694366-102694926	C-LTMR.Th	1.17317983378961e-05	1.1864	FALSE	None	FALSE
chr6:91601780-91602483	C-LTMR.Th	0.014391	1.1864	FALSE	None	FALSE
chr6:51284249-51284913	C-LTMR.Th	0.00262366	1.1864	FALSE	None	FALSE
chr18:63363494-63363652	C-LTMR.Th	0.000967425	1.18639	FALSE	None	FALSE
chr4:68661743-68662209	C-LTMR.Th	0.0037854	1.18639	FALSE	None	FALSE
chr8:83181391-83181582	C-LTMR.Th	8.25631053332838e-10	1.18638	FALSE	None	FALSE
chr12:39840077-39840403	C-LTMR.Th	0.0183444	1.18637	FALSE	None	FALSE
chr19:22026989-22027224	C-LTMR.Th	0.0166357	1.18637	FALSE	None	FALSE
chr7:81370136-81370497	C-LTMR.Th	2.19134193888394e-06	1.18634	FALSE	None	FALSE
chr1:72601448-72602605	C-LTMR.Th	9.82162041007998e-06	1.1863	FALSE	None	FALSE
chr6:114145133-114145401	C-LTMR.Th	0.0129771	1.18628	FALSE	None	FALSE
chr3:88632086-88633044	C-LTMR.Th	9.60224337364937e-07	1.18626	FALSE	None	FALSE
chr17:45728049-45728333	C-LTMR.Th	0.0055711	1.18624	FALSE	None	FALSE
chr2:125107885-125108361	C-LTMR.Th	0.000508976	1.18623	FALSE	None	FALSE
chr14:45472394-45473028	C-LTMR.Th	0.000131737	1.18623	TRUE	Nfia_extended_+/+; Zfp148_extended_+/+	FALSE
chr15:81677410-81677912	C-LTMR.Th	2.47170253676885e-06	1.18622	FALSE	None	FALSE
chr2:34689254-34689445	C-LTMR.Th	2.88175175870099e-05	1.18618	FALSE	None	FALSE
chr18:10547212-10547882	C-LTMR.Th	5.27966324051582e-05	1.18617	FALSE	None	FALSE
chr7:89663846-89664024	C-LTMR.Th	0.0100552	1.18616	FALSE	None	FALSE
chr5:141561942-141562588	C-LTMR.Th	9.91752169570303e-08	1.18613	FALSE	None	FALSE
chr8:105431453-105434114	C-LTMR.Th	2.15892754669846e-07	1.18612	TRUE	Elf2_extended_-/+	TRUE
chr7:84249455-84249616	C-LTMR.Th	0.00298036	1.18611	FALSE	None	FALSE
chr7:96228789-96229253	C-LTMR.Th	6.64499298698887e-05	1.18611	TRUE	Cbfb_direct_+/+; Klf5_direct_-/+; Bcl11a_extended_+/+; Cbfb_extended_+/+; Fli1_extended_-/+; Mbnl2_extended_-/+	FALSE
chr14:104691799-104692050	C-LTMR.Th	7.39021722092099e-05	1.1861	FALSE	None	FALSE
chr1:176468505-176469239	C-LTMR.Th	0.0383815	1.1861	FALSE	None	FALSE
chr12:5186611-5187098	C-LTMR.Th	3.37849726399805e-07	1.1861	FALSE	None	FALSE
chr14:17773031-17773352	C-LTMR.Th	0.00106664	1.18608	FALSE	None	FALSE
chr12:30026134-30026588	C-LTMR.Th	8.29897816470099e-06	1.18604	FALSE	None	FALSE
chr12:32640758-32641190	C-LTMR.Th	1.14299335137894e-05	1.18604	FALSE	None	FALSE
chr16:93119714-93119935	C-LTMR.Th	0.00119821	1.18603	FALSE	None	FALSE
chr10:14239915-14240384	C-LTMR.Th	0.000799098	1.18603	FALSE	None	FALSE
chr9:86658453-86658957	C-LTMR.Th	0.000183669	1.18601	FALSE	None	FALSE
chr11:48696591-48698282	C-LTMR.Th	5.28162894987485e-05	1.18598	FALSE	None	FALSE
chr18:39298645-39299337	C-LTMR.Th	6.58365422369046e-10	1.18598	FALSE	None	FALSE
chr11:45689061-45689254	C-LTMR.Th	0.00188235	1.18595	FALSE	None	FALSE
chr12:65496275-65497896	C-LTMR.Th	7.4063343799711e-05	1.18591	FALSE	None	FALSE
chr14:80007778-80008919	C-LTMR.Th	0.000648293	1.1859	FALSE	None	FALSE
chrX:61144667-61145455	C-LTMR.Th	1.17540917696037e-06	1.1859	TRUE	Klf7_direct_-/+; Klf12_extended_+/+; Klf7_extended_-/+	FALSE
chr15:27755225-27756215	C-LTMR.Th	5.17546815868388e-07	1.1859	FALSE	None	FALSE
chr2:66799358-66800534	C-LTMR.Th	5.1431489591819e-11	1.18586	FALSE	None	FALSE
chr1:160306876-160307345	C-LTMR.Th	3.63087959957925e-06	1.18582	FALSE	None	FALSE
chr6:56101886-56102202	C-LTMR.Th	0.000924989	1.18582	FALSE	None	FALSE
chr2:68884509-68885150	C-LTMR.Th	7.35889505897678e-05	1.18579	TRUE	Atf3_direct_+/+; Maf_direct_+/+; Bach2_direct_-/+; Atf3_extended_+/+; Klf12_extended_+/+; Bach2_extended_-/+	FALSE
chr6:99427864-99428436	C-LTMR.Th	0.000991632	1.18579	FALSE	None	FALSE
chr6:30208405-30208748	C-LTMR.Th	2.96500557223776e-08	1.18578	FALSE	None	FALSE
chr5:22951241-22951452	C-LTMR.Th	0.00168148	1.18575	FALSE	None	FALSE
chr18:34242358-34242512	C-LTMR.Th	2.12265318055297e-05	1.18571	FALSE	None	FALSE
chr2:163339234-163340860	C-LTMR.Th	8.98436825593176e-09	1.18563	TRUE	Klf5_direct_+/+; Fli1_extended_+/+; Klf5_extended_+/+; Mbnl2_extended_+/+; Zfhx3_extended_+/+; Bcl11a_extended_-/+; Bcl11b_extended_-/+; Meis2_extended_-/+	FALSE
chr15:6429860-6430093	C-LTMR.Th	0.024495	1.18558	FALSE	None	FALSE
chr5:81605057-81605534	C-LTMR.Th	0.0067773	1.18556	FALSE	None	FALSE
chr13:28692430-28693097	C-LTMR.Th	0.000566096	1.18555	FALSE	None	FALSE
chr13:99317975-99318757	C-LTMR.Th	2.17843753900104e-08	1.18555	FALSE	None	FALSE
chr2:105978954-105979192	C-LTMR.Th	0.000343172	1.18554	FALSE	None	FALSE
chr5:64488323-64488480	C-LTMR.Th	0.00204453	1.18553	FALSE	None	FALSE
chr11:116891539-116891923	C-LTMR.Th	0.000312591	1.18552	FALSE	None	FALSE
chr5:93252247-93252937	C-LTMR.Th	0.0352385	1.18551	FALSE	None	FALSE
chr9:119416973-119417709	C-LTMR.Th	1.00915820244682e-05	1.1855	FALSE	None	FALSE
chr9:53109616-53109931	C-LTMR.Th	0.000289307	1.18547	FALSE	None	FALSE
chr6:116683189-116684293	C-LTMR.Th	9.64415812868792e-05	1.18547	FALSE	None	FALSE
chr15:100028226-100028390	C-LTMR.Th	0.0112179	1.18546	FALSE	None	FALSE
chr5:29166202-29167667	C-LTMR.Th	8.72391650748218e-08	1.18545	TRUE	Cbfb_direct_+/+; Onecut2_direct_+/+; Bcl11a_extended_+/+; Cbfb_extended_+/+; Onecut1_extended_+/+; Onecut2_extended_+/+; Pou2f1_extended_+/+; Ube2k_extended_+/+	FALSE
chr15:12625637-12626734	C-LTMR.Th	1.9387161153002e-07	1.18544	FALSE	None	FALSE
chr5:135564023-135565133	C-LTMR.Th	6.60780607266775e-05	1.18544	TRUE	Klf5_direct_-/+; Klf5_extended_-/+	FALSE
chrX:159828198-159828468	C-LTMR.Th	0.00365064	1.18544	FALSE	None	TRUE
chr7:100817354-100817828	C-LTMR.Th	0.000445931	1.18544	FALSE	None	FALSE
chr11:87656276-87656476	C-LTMR.Th	0.00506521	1.18542	FALSE	None	FALSE
chr12:113042598-113042919	C-LTMR.Th	0.000192025	1.18537	FALSE	None	FALSE
chr5:110242406-110242620	C-LTMR.Th	0.00293446	1.18536	FALSE	None	FALSE
chr17:13013777-13015373	C-LTMR.Th	9.10854202863239e-08	1.18536	FALSE	None	TRUE
chr12:71056746-71057710	C-LTMR.Th	1.53930518043171e-11	1.18535	FALSE	None	FALSE
chr11:77061783-77062225	C-LTMR.Th	0.000470232	1.18535	FALSE	None	FALSE
chr1:123629734-123629960	C-LTMR.Th	0.0252281	1.18531	FALSE	None	FALSE
chrX:169712012-169712353	C-LTMR.Th	0.0119337	1.1853	FALSE	None	FALSE
chr7:115290669-115291499	C-LTMR.Th	0.000215714	1.1853	FALSE	None	FALSE
chr5:52535019-52535245	C-LTMR.Th	0.00726992	1.1853	FALSE	None	FALSE
chr19:45456981-45457148	C-LTMR.Th	0.000578904	1.18529	FALSE	None	FALSE
chr3:50749772-50750916	C-LTMR.Th	0.00985662	1.18529	FALSE	None	FALSE
chr19:50331331-50332102	C-LTMR.Th	0.035723	1.18529	TRUE	Mef2c_direct_+/+; Mef2c_extended_+/+; Onecut1_extended_+/+	FALSE
chr13:56680048-56680641	C-LTMR.Th	0.00152842	1.18528	FALSE	None	FALSE
chr16:28591693-28591914	C-LTMR.Th	0.000932052	1.18526	FALSE	None	FALSE
chr5:88913906-88914425	C-LTMR.Th	2.31980164439166e-13	1.18525	FALSE	None	FALSE
chrX:39978942-39979558	C-LTMR.Th	0.0150017	1.18524	FALSE	None	FALSE
chr18:82508395-82508920	C-LTMR.Th	0.000103687	1.18523	FALSE	None	FALSE
chr16:21414431-21414954	C-LTMR.Th	1.81656217467524e-05	1.18521	FALSE	None	FALSE
chr5:64404310-64405188	C-LTMR.Th	2.73893849510534e-05	1.1852	FALSE	None	FALSE
chr8:16665317-16665620	C-LTMR.Th	0.00255537	1.18517	FALSE	None	FALSE
chr15:53236367-53237807	C-LTMR.Th	0.00315835	1.18516	TRUE	Klf5_direct_+/+; Klf5_extended_+/+; Rarg_extended_+/+; Peg3_extended_-/+	FALSE
chr18:79002526-79002713	C-LTMR.Th	0.00477782	1.18514	FALSE	None	FALSE
chr4:132648381-132648738	C-LTMR.Th	1.63882599499132e-08	1.18513	FALSE	None	FALSE
chr19:41734874-41735326	C-LTMR.Th	3.34388307435263e-06	1.18511	FALSE	None	FALSE
chr7:99277959-99278976	C-LTMR.Th	1.10989669697176e-06	1.1851	TRUE	E2f3_direct_+/+; Klf3_direct_+/+; Runx2_direct_+/+; Cux1_extended_+/+; E2f3_extended_+/+; Fli1_extended_+/+	FALSE
chr1:5163416-5164097	C-LTMR.Th	2.43071177996996e-06	1.18509	FALSE	None	FALSE
chr11:87623088-87623551	C-LTMR.Th	2.44410573108234e-08	1.18507	FALSE	None	FALSE
chr7:40117730-40118307	C-LTMR.Th	0.000834863	1.18506	FALSE	None	FALSE
chr1:135626076-135626682	C-LTMR.Th	4.69135266678932e-05	1.18504	FALSE	None	FALSE
chr18:82545277-82546399	C-LTMR.Th	0.000141743	1.18502	FALSE	None	FALSE
chr9:52957062-52957908	C-LTMR.Th	0.00122572	1.185	FALSE	None	FALSE
chr18:80647956-80648262	C-LTMR.Th	0.00737544	1.18499	FALSE	None	FALSE
chr8:44762752-44763311	C-LTMR.Th	0.00215078	1.18497	FALSE	None	FALSE
chr7:36972585-36972932	C-LTMR.Th	0.000292024	1.18496	FALSE	None	FALSE
chr11:119969742-119971146	C-LTMR.Th	1.77274537920609e-05	1.18496	FALSE	None	FALSE
chr2:51287236-51287462	C-LTMR.Th	1.62360836971637e-06	1.18496	FALSE	None	FALSE
chr1:92260680-92260835	C-LTMR.Th	0.000972025	1.18494	FALSE	None	FALSE
chr14:16381404-16381794	C-LTMR.Th	1.10396720202435e-05	1.18493	FALSE	None	FALSE
chr4:139037941-139040740	C-LTMR.Th	2.66184164270697e-06	1.18493	FALSE	None	FALSE
chr5:130231582-130232113	C-LTMR.Th	8.4848480288568e-05	1.18492	FALSE	None	FALSE
chr13:42876054-42876781	C-LTMR.Th	2.81329998131051e-05	1.18492	FALSE	None	FALSE
chr4:21674148-21674763	C-LTMR.Th	0.00150867	1.1849	FALSE	None	FALSE
chr9:82968895-82969278	C-LTMR.Th	0.000432441	1.18489	FALSE	None	FALSE
chr2:116009938-116010660	C-LTMR.Th	0.000139698	1.18487	FALSE	None	FALSE
chr14:12871304-12871593	C-LTMR.Th	0.000703868	1.18486	FALSE	None	FALSE
chr1:160784830-160785077	C-LTMR.Th	0.00121105	1.18485	FALSE	None	FALSE
chr4:17950914-17951204	C-LTMR.Th	0.00114588	1.18482	FALSE	None	FALSE
chr18:42612652-42613590	C-LTMR.Th	0.000128746	1.18481	FALSE	None	FALSE
chr15:58906303-58907467	C-LTMR.Th	2.23684804125112e-08	1.18479	FALSE	None	FALSE
chr4:118229935-118230689	C-LTMR.Th	7.88076505458699e-08	1.18477	FALSE	None	FALSE
chr6:41099115-41099375	C-LTMR.Th	0.0029968	1.18476	FALSE	None	FALSE
chr5:122867421-122868310	C-LTMR.Th	5.97970032033762e-07	1.18473	FALSE	None	FALSE
chr19:52632480-52632884	C-LTMR.Th	0.00113895	1.18471	FALSE	None	FALSE
chr1:9563668-9564278	C-LTMR.Th	0.000225831	1.1847	FALSE	None	FALSE
chrX:163975069-163975380	C-LTMR.Th	0.00156744	1.18469	FALSE	None	FALSE
chr10:64118713-64119465	C-LTMR.Th	0.0199655	1.18469	FALSE	None	FALSE
chr12:79688241-79688477	C-LTMR.Th	0.000429552	1.18468	FALSE	None	FALSE
chr4:151288898-151289652	C-LTMR.Th	8.58240100229706e-07	1.18467	FALSE	None	FALSE
chr7:111632558-111632850	C-LTMR.Th	3.37973123251618e-08	1.18466	TRUE	Creb5_extended_-/+	FALSE
chr1:88849817-88850861	C-LTMR.Th	7.84784181081848e-06	1.18465	FALSE	None	FALSE
chr12:11089559-11089992	C-LTMR.Th	1.80351606831739e-05	1.18465	FALSE	None	FALSE
chr2:158337176-158338342	C-LTMR.Th	0.000388701	1.18465	TRUE	Bcl6_direct_-/+; Ets1_direct_-/+; Isl2_extended_+/+; Peg3_extended_+/+; E2f3_extended_-/+; Meis1_extended_-/+; Meis2_extended_-/+	FALSE
chr13:110443791-110444255	C-LTMR.Th	0.0497971	1.18462	FALSE	None	FALSE
chr4:109012127-109012285	C-LTMR.Th	0.000267441	1.1846	FALSE	None	FALSE
chr14:103644845-103645044	C-LTMR.Th	0.00524686	1.1846	FALSE	None	FALSE
chr4:125908961-125910130	C-LTMR.Th	0.0142574	1.18458	FALSE	None	FALSE
chr4:85370375-85371555	C-LTMR.Th	0.000414533	1.18456	TRUE	Onecut1_direct_+/+; Cux2_extended_+/+; Onecut1_extended_+/+; Pou4f2_extended_+/+	FALSE
chr2:119981480-119982245	C-LTMR.Th	1.60200024180216e-06	1.18455	FALSE	None	FALSE
chr5:75182696-75183374	C-LTMR.Th	0.000303166	1.18454	FALSE	None	FALSE
chr7:99630452-99631186	C-LTMR.Th	9.37461583896211e-07	1.1845	FALSE	None	TRUE
chr8:17364333-17365257	C-LTMR.Th	0.000868964	1.18449	TRUE	Bach2_direct_+/+; Bach2_extended_+/+; Etv1_extended_-/+; Rxrg_extended_-/+	FALSE
chr12:105420475-105421720	C-LTMR.Th	6.26542636549937e-11	1.18449	FALSE	None	FALSE
chr10:127276022-127276170	C-LTMR.Th	1.73456692792678e-06	1.18449	FALSE	None	FALSE
chr11:96059044-96059192	C-LTMR.Th	2.56546540040256e-05	1.18449	FALSE	None	FALSE
chr1:80408488-80409001	C-LTMR.Th	6.9609697499883e-08	1.18442	TRUE	Pou4f1_extended_+/+	TRUE
chr18:20867845-20869616	C-LTMR.Th	1.89237110486655e-05	1.18441	FALSE	None	FALSE
chr9:13654278-13654987	C-LTMR.Th	1.70204566783363e-06	1.18439	TRUE	Klf12_direct_-/+; Klf5_direct_-/+; Klf12_extended_-/+; Klf5_extended_-/+	TRUE
chr16:88251176-88251509	C-LTMR.Th	0.0454082	1.18437	FALSE	None	FALSE
chr14:29540572-29540871	C-LTMR.Th	0.00288267	1.18434	FALSE	None	FALSE
chr13:107384893-107386085	C-LTMR.Th	2.8568293761423e-06	1.18434	FALSE	None	FALSE
chr19:37612029-37612407	C-LTMR.Th	9.06373164473147e-06	1.18431	FALSE	None	FALSE
chr2:57616534-57617199	C-LTMR.Th	1.75963135693854e-05	1.18429	FALSE	None	TRUE
chr16:41385320-41386081	C-LTMR.Th	0.000256902	1.18425	FALSE	None	FALSE
chr6:15416593-15417027	C-LTMR.Th	0.000256669	1.18424	FALSE	None	FALSE
chr2:50947431-50948644	C-LTMR.Th	1.13085228659702e-05	1.18424	FALSE	None	FALSE
chr10:36649064-36649756	C-LTMR.Th	4.15743012222692e-05	1.18423	TRUE	Ets1_direct_-/+; Fli1_direct_-/+	FALSE
chr6:107568608-107568883	C-LTMR.Th	0.000212529	1.18422	FALSE	None	FALSE
chr2:27703226-27703407	C-LTMR.Th	4.8520169194719e-05	1.18421	FALSE	None	FALSE
chr12:13382529-13382786	C-LTMR.Th	0.00544854	1.1842	FALSE	None	FALSE
chr5:91971415-91972729	C-LTMR.Th	6.98460447894025e-10	1.1842	FALSE	None	FALSE
chr12:71494443-71495648	C-LTMR.Th	3.13756910675643e-09	1.18417	FALSE	None	FALSE
chr17:52970708-52971076	C-LTMR.Th	0.0123657	1.18416	FALSE	None	FALSE
chr6:43061087-43061335	C-LTMR.Th	0.0389472	1.18414	FALSE	None	FALSE
chr7:107675389-107675795	C-LTMR.Th	4.14948278672141e-05	1.18413	FALSE	None	FALSE
chr13:109221519-109222079	C-LTMR.Th	4.00372788218714e-05	1.18412	FALSE	None	FALSE
chr11:81437546-81438520	C-LTMR.Th	0.000724848	1.1841	TRUE	Esr1_direct_-/+; Cux1_extended_+/+; Rora_extended_+/+; Esr1_extended_-/+	FALSE
chr6:149154203-149154405	C-LTMR.Th	9.39274981052019e-05	1.18407	FALSE	None	FALSE
chr15:36473278-36474293	C-LTMR.Th	4.49880622820858e-08	1.18407	FALSE	None	FALSE
chr2:101466649-101467163	C-LTMR.Th	0.009614	1.18406	FALSE	None	FALSE
chr1:88812964-88813854	C-LTMR.Th	0.000119025	1.18405	FALSE	None	FALSE
chr3:144496304-144496927	C-LTMR.Th	0.000718173	1.18402	FALSE	None	FALSE
chr3:132274757-132275115	C-LTMR.Th	0.00267459	1.18402	FALSE	None	TRUE
chr7:54921464-54921845	C-LTMR.Th	0.0072903	1.18401	FALSE	None	FALSE
chr6:118725021-118725865	C-LTMR.Th	2.83181285265108e-05	1.18399	TRUE	Pbx1_extended_-/+; Satb1_extended_-/+	FALSE
chr2:20962996-20963243	C-LTMR.Th	7.21480342337463e-09	1.18398	FALSE	None	FALSE
chr7:141404613-141406397	C-LTMR.Th	1.00305802888953e-08	1.18398	FALSE	None	FALSE
chrX:77605720-77606074	C-LTMR.Th	3.46041816309328e-06	1.18396	FALSE	None	FALSE
chr19:48058204-48058437	C-LTMR.Th	0.0127546	1.18396	FALSE	None	TRUE
chr17:43847849-43848735	C-LTMR.Th	0.00161123	1.18391	FALSE	None	FALSE
chr4:35569325-35570137	C-LTMR.Th	0.00539284	1.18391	FALSE	None	FALSE
chr8:95882063-95882352	C-LTMR.Th	1.02157868356658e-06	1.1839	FALSE	None	FALSE
chr5:16353832-16354702	C-LTMR.Th	9.0715473864841e-06	1.1839	FALSE	None	FALSE
chr13:55738056-55738570	C-LTMR.Th	6.86747147521994e-06	1.18387	FALSE	None	FALSE
chr7:102394956-102396536	C-LTMR.Th	1.0484675251148e-09	1.18385	FALSE	None	FALSE
chr5:29691466-29691645	C-LTMR.Th	0.000495012	1.18385	FALSE	None	FALSE
chrX:20638178-20638449	C-LTMR.Th	4.74902372763871e-05	1.18382	FALSE	None	FALSE
chr3:141811836-141812485	C-LTMR.Th	8.693365252784e-05	1.18382	FALSE	None	TRUE
chr3:111803110-111803914	C-LTMR.Th	0.000998626	1.18382	FALSE	None	FALSE
chr7:49572186-49572461	C-LTMR.Th	0.00206582	1.1838	FALSE	None	FALSE
chr16:22525445-22525820	C-LTMR.Th	2.62746730634457e-05	1.18378	FALSE	None	FALSE
chr16:40303969-40304161	C-LTMR.Th	9.56057237057208e-05	1.18376	TRUE	Cbfb_direct_+/+; Cbfb_extended_+/+	FALSE
chr3:122470798-122471645	C-LTMR.Th	2.04794094712371e-06	1.18376	FALSE	None	TRUE
chr3:83002380-83003491	C-LTMR.Th	4.03711016143666e-07	1.18376	FALSE	None	TRUE
chr10:95538997-95539564	C-LTMR.Th	8.12914290088428e-06	1.1837	FALSE	None	FALSE
chr3:36503608-36503765	C-LTMR.Th	0.0328038	1.18367	FALSE	None	FALSE
chr2:43387983-43388593	C-LTMR.Th	4.34956284998284e-05	1.18367	FALSE	None	FALSE
chr18:67270756-67271378	C-LTMR.Th	1.25957390412517e-07	1.18366	TRUE	Isl2_extended_+/+; Pou4f2_extended_+/+; Zfhx3_extended_+/+	FALSE
chrX:163913883-163914195	C-LTMR.Th	0.000125102	1.18366	FALSE	None	FALSE
chr2:44653991-44655364	C-LTMR.Th	3.11064427322712e-06	1.18364	FALSE	None	FALSE
chr12:74536170-74536572	C-LTMR.Th	0.00320228	1.18364	FALSE	None	FALSE
chr16:93727696-93729265	C-LTMR.Th	5.07918555364546e-18	1.18362	FALSE	None	FALSE
chr4:109053481-109054588	C-LTMR.Th	4.24274352381534e-16	1.18362	FALSE	None	FALSE
chr5:103699539-103700158	C-LTMR.Th	1.8755088096875e-07	1.1836	FALSE	None	FALSE
chr8:17386635-17387024	C-LTMR.Th	0.000101883	1.18357	FALSE	None	FALSE
chr6:56073639-56073865	C-LTMR.Th	0.019666	1.18356	FALSE	None	FALSE
chr19:37124941-37125525	C-LTMR.Th	5.54750979624548e-07	1.18356	FALSE	None	FALSE
chr7:67358565-67358947	C-LTMR.Th	6.1214424277084e-05	1.18356	FALSE	None	FALSE
chr9:76423594-76424068	C-LTMR.Th	0.0367855	1.18354	FALSE	None	FALSE
chr8:122888323-122889007	C-LTMR.Th	2.76267318969045e-05	1.18352	FALSE	None	FALSE
chr15:69484499-69484930	C-LTMR.Th	0.000819532	1.18351	FALSE	None	FALSE
chr1:12870088-12871085	C-LTMR.Th	0.00205725	1.18351	FALSE	None	TRUE
chr9:50883996-50884604	C-LTMR.Th	1.5807074601332e-05	1.18351	FALSE	None	FALSE
chr2:33839639-33840828	C-LTMR.Th	3.23198459430321e-10	1.1835	FALSE	None	FALSE
chr13:5313785-5313971	C-LTMR.Th	0.00161249	1.18349	FALSE	None	FALSE
chr11:89239745-89240288	C-LTMR.Th	0.00281658	1.18348	FALSE	None	FALSE
chr14:35254343-35254980	C-LTMR.Th	1.4276323044597e-06	1.18345	TRUE	Meis2_direct_+/+; Maf_extended_+/+; Meis2_extended_+/+; Pbx1_extended_+/+	FALSE
chr2:92414912-92415105	C-LTMR.Th	2.66676879682253e-06	1.18344	FALSE	None	FALSE
chr17:30523573-30523958	C-LTMR.Th	0.000337382	1.18342	FALSE	None	FALSE
chr16:72670599-72671223	C-LTMR.Th	0.000472171	1.18333	TRUE	Pbx1_direct_+/+; Klf7_direct_-/+; Nfia_extended_+/+; Tbx3_extended_+/+; Klf7_extended_-/+	FALSE
chr6:39402608-39403507	C-LTMR.Th	8.41170534970706e-09	1.18333	FALSE	None	FALSE
chr9:79824048-79824553	C-LTMR.Th	0.00054192	1.18332	FALSE	None	FALSE
chr18:42993205-42993919	C-LTMR.Th	0.000653466	1.1833	FALSE	None	FALSE
chr14:28033795-28034343	C-LTMR.Th	0.000182392	1.18329	FALSE	None	FALSE
chr6:54412482-54413550	C-LTMR.Th	1.69893805292221e-05	1.18329	FALSE	None	TRUE
chr1:183825106-183825320	C-LTMR.Th	0.0144716	1.18325	FALSE	None	FALSE
chr17:29676845-29678240	C-LTMR.Th	2.91955487397038e-05	1.18325	TRUE	Cux2_direct_+/+; Onecut1_direct_+/+; Cux2_extended_+/+; Onecut1_extended_+/+	FALSE
chr4:58671447-58672432	C-LTMR.Th	6.78017205048773e-05	1.18325	FALSE	None	FALSE
chr8:12833017-12833226	C-LTMR.Th	0.00474517	1.18324	FALSE	None	FALSE
chr4:140466010-140467297	C-LTMR.Th	0.0011555	1.18323	FALSE	None	FALSE
chr4:141513583-141514609	C-LTMR.Th	7.61803223947502e-12	1.18323	FALSE	None	FALSE
chr9:51002291-51002533	C-LTMR.Th	0.00194243	1.18322	FALSE	None	FALSE
chr15:67598336-67599296	C-LTMR.Th	6.17584055157559e-06	1.18319	FALSE	None	FALSE
chr18:55733340-55734344	C-LTMR.Th	2.50297233512515e-07	1.18316	FALSE	None	FALSE
chr1:87270376-87271297	C-LTMR.Th	3.05681774557321e-05	1.18315	FALSE	None	FALSE
chr2:69775406-69776029	C-LTMR.Th	3.5576147676168e-06	1.18312	FALSE	None	FALSE
chr5:75333512-75334546	C-LTMR.Th	0.0113561	1.1831	FALSE	None	FALSE
chr8:95740446-95741027	C-LTMR.Th	3.44477611522277e-10	1.1831	TRUE	Maf_extended_+/+	TRUE
chr13:119778717-119778928	C-LTMR.Th	0.000246411	1.18307	FALSE	None	FALSE
chr12:13444839-13445282	C-LTMR.Th	4.79695327235713e-05	1.18306	FALSE	None	FALSE
chr14:68862524-68863497	C-LTMR.Th	0.0251797	1.18306	FALSE	None	FALSE
chr2:165832396-165833443	C-LTMR.Th	1.78416060249424e-07	1.18303	FALSE	None	FALSE
chr2:154211070-154211883	C-LTMR.Th	6.35822993485489e-09	1.18303	FALSE	None	FALSE
chr10:95010896-95011288	C-LTMR.Th	3.87287190501743e-06	1.183	FALSE	None	FALSE
chr9:66270134-66270348	C-LTMR.Th	5.75538369795346e-05	1.183	FALSE	None	FALSE
chr8:91771410-91771598	C-LTMR.Th	0.00350748	1.183	FALSE	None	FALSE
chr4:87037484-87038156	C-LTMR.Th	1.03190796175475e-06	1.18298	FALSE	None	FALSE
chr2:73345344-73346238	C-LTMR.Th	6.84693203328781e-05	1.18298	TRUE	Isl2_extended_+/+	FALSE
chr17:42476542-42476792	C-LTMR.Th	0.000260072	1.18298	FALSE	None	FALSE
chr1:133638725-133638919	C-LTMR.Th	0.000387599	1.18297	FALSE	None	FALSE
chr4:107360680-107361488	C-LTMR.Th	3.17699194815096e-06	1.18297	TRUE	Pou4f2_extended_+/+	FALSE
chr3:131482232-131482438	C-LTMR.Th	0.000127608	1.18296	FALSE	None	FALSE
chr9:75211291-75211460	C-LTMR.Th	0.000271344	1.18296	FALSE	None	FALSE
chr10:42874963-42875226	C-LTMR.Th	3.36965347020543e-05	1.18294	FALSE	None	FALSE
chr8:68641273-68642557	C-LTMR.Th	1.22031517509779e-05	1.18294	FALSE	None	FALSE
chr3:144553013-144553495	C-LTMR.Th	0.00241293	1.18293	FALSE	None	FALSE
chr2:172662958-172663124	C-LTMR.Th	0.0306347	1.18293	FALSE	None	FALSE
chr15:80753217-80753862	C-LTMR.Th	1.91036684203552e-05	1.18292	FALSE	None	FALSE
chr1:166796514-166797366	C-LTMR.Th	0.000738474	1.18291	FALSE	None	FALSE
chr6:17930436-17930600	C-LTMR.Th	0.00110665	1.18289	FALSE	None	FALSE
chr6:27952884-27953916	C-LTMR.Th	1.05358113260561e-05	1.18289	TRUE	Maf_direct_+/+; Klf5_direct_-/+; Maf_extended_+/+; Pbx1_extended_+/+	FALSE
chr1:167269686-167271225	C-LTMR.Th	6.15337355476276e-10	1.18289	TRUE	Atf3_direct_+/+; Klf5_direct_+/+; Atf3_extended_+/+; E2f3_extended_+/+; Etv1_extended_+/+; Klf5_extended_+/+	FALSE
chrX:160306830-160307827	C-LTMR.Th	2.7577245868852e-13	1.18288	FALSE	None	TRUE
chr15:6781775-6782014	C-LTMR.Th	7.9844971715962e-05	1.18288	FALSE	None	FALSE
chr6:29898370-29899617	C-LTMR.Th	3.91920991868201e-08	1.18287	TRUE	Pou4f1_extended_+/+; Pou4f2_extended_+/+; Fli1_extended_-/+	FALSE
chr8:102424601-102425258	C-LTMR.Th	0.00172331	1.18286	FALSE	None	FALSE
chr14:104652195-104652680	C-LTMR.Th	2.03252074910215e-09	1.18285	TRUE	Fli1_extended_-/+	TRUE
chr5:29278653-29279337	C-LTMR.Th	2.51700052367889e-06	1.18284	FALSE	None	FALSE
chr7:98115608-98117191	C-LTMR.Th	4.3476853104429e-05	1.18282	FALSE	None	FALSE
chr6:87068432-87068791	C-LTMR.Th	0.000169757	1.18282	FALSE	None	FALSE
chr14:17737115-17737487	C-LTMR.Th	0.000162339	1.18281	FALSE	None	FALSE
chr18:56281555-56282775	C-LTMR.Th	8.0754672435078e-07	1.18279	FALSE	None	FALSE
chr5:136375290-136376132	C-LTMR.Th	7.15030581436035e-05	1.18278	TRUE	Zbtb20_extended_-/+	TRUE
chr6:78510303-78511103	C-LTMR.Th	7.7781360013956e-06	1.18278	FALSE	None	FALSE
chr18:57815520-57815749	C-LTMR.Th	0.000627306	1.18275	FALSE	None	FALSE
chr10:68892807-68893727	C-LTMR.Th	0.00362659	1.18273	FALSE	None	FALSE
chr2:121256911-121257186	C-LTMR.Th	0.000177599	1.18271	FALSE	None	FALSE
chr3:153512187-153512903	C-LTMR.Th	2.26380775035061e-07	1.18271	FALSE	None	FALSE
chr12:82889970-82890423	C-LTMR.Th	0.0105984	1.18271	FALSE	None	FALSE
chr6:91871448-91872758	C-LTMR.Th	0.0181013	1.1827	TRUE	E2f3_direct_+/+; Creb3l2_extended_+/+; E2f3_extended_+/+; Fli1_extended_+/+	FALSE
chrX:139679658-139679907	C-LTMR.Th	0.0227858	1.18266	FALSE	None	FALSE
chr3:38989307-38989931	C-LTMR.Th	1.37540822784045e-05	1.18265	FALSE	None	FALSE
chr9:95663628-95663890	C-LTMR.Th	0.00177211	1.18264	FALSE	None	FALSE
chr10:45194536-45195033	C-LTMR.Th	6.57666985073658e-08	1.1826	FALSE	None	FALSE
chr5:80215028-80215535	C-LTMR.Th	0.0130003	1.1826	FALSE	None	FALSE
chr8:46759406-46759890	C-LTMR.Th	2.18066649169639e-05	1.1826	FALSE	None	FALSE
chr13:29108274-29108769	C-LTMR.Th	0.00124865	1.18257	FALSE	None	FALSE
chr15:40952870-40954340	C-LTMR.Th	0.00394214	1.18257	FALSE	None	FALSE
chr1:137302842-137303089	C-LTMR.Th	0.0030955	1.18256	FALSE	None	FALSE
chr8:95722550-95723631	C-LTMR.Th	2.66480854909008e-11	1.18254	FALSE	None	FALSE
chr13:25189683-25190158	C-LTMR.Th	0.00102773	1.18253	FALSE	None	FALSE
chr1:88685157-88685616	C-LTMR.Th	5.64181567526543e-05	1.1825	FALSE	None	FALSE
chr5:41806261-41806526	C-LTMR.Th	9.98108614133375e-07	1.18249	FALSE	None	FALSE
chr1:57083107-57083453	C-LTMR.Th	0.0031835	1.18248	FALSE	None	FALSE
chr5:77160253-77160486	C-LTMR.Th	3.51207990146007e-05	1.18248	FALSE	None	FALSE
chr14:40806603-40806925	C-LTMR.Th	0.040173	1.18246	FALSE	None	FALSE
chr3:94680838-94681549	C-LTMR.Th	0.00357107	1.18246	FALSE	None	FALSE
chr13:29587953-29589296	C-LTMR.Th	2.19731167726613e-06	1.18242	FALSE	None	FALSE
chr11:81727582-81727964	C-LTMR.Th	0.000941277	1.18241	FALSE	None	FALSE
chr10:105239261-105239956	C-LTMR.Th	0.00144187	1.1824	TRUE	Rxrg_direct_-/+	FALSE
chr11:62213261-62214179	C-LTMR.Th	0.0171443	1.18239	TRUE	Fli1_extended_+/+; Pbx3_extended_+/+; Thrb_extended_-/+	FALSE
chr9:43724363-43726500	C-LTMR.Th	0.000111833	1.18239	TRUE	Klf5_direct_+/+; Runx1_direct_+/+; Cbfb_direct_-/+; Klf12_direct_-/+; Fli1_extended_+/+; Klf5_extended_+/+; Runx1_extended_+/+; Cbfb_extended_-/+	FALSE
chr7:138337646-138338556	C-LTMR.Th	7.52370740625639e-06	1.18239	FALSE	None	FALSE
chr14:79207909-79208244	C-LTMR.Th	0.00246901	1.18239	FALSE	None	FALSE
chr2:131483702-131484999	C-LTMR.Th	0.000610637	1.18237	FALSE	None	FALSE
chr6:108278352-108278666	C-LTMR.Th	0.00183896	1.18237	FALSE	None	FALSE
chr11:121138679-121139431	C-LTMR.Th	4.11566880396129e-09	1.18233	FALSE	None	FALSE
chr4:44390340-44390502	C-LTMR.Th	0.0410984	1.18232	FALSE	None	FALSE
chr12:5261360-5261846	C-LTMR.Th	3.02877888827051e-09	1.18232	TRUE	Klf5_direct_+/+; Klf7_direct_+/+; Klf5_extended_+/+; Klf7_extended_+/+; Mbnl2_extended_+/+; Nfia_extended_-/+; Pbx1_extended_-/+	FALSE
chr10:20662806-20663305	C-LTMR.Th	0.00160045	1.18232	FALSE	None	FALSE
chr12:4976647-4976898	C-LTMR.Th	6.75102234609468e-05	1.18228	FALSE	None	FALSE
chr9:75246077-75246987	C-LTMR.Th	0.00123685	1.18228	FALSE	None	FALSE
chr19:41879123-41879483	C-LTMR.Th	0.000139042	1.18227	FALSE	None	FALSE
chr6:28679891-28681106	C-LTMR.Th	2.54369865547218e-05	1.18225	FALSE	None	FALSE
chr12:70334239-70335414	C-LTMR.Th	2.9963418845883e-05	1.18225	FALSE	None	FALSE
chr3:153071366-153072149	C-LTMR.Th	0.00996955	1.18225	FALSE	None	FALSE
chr12:85435734-85436703	C-LTMR.Th	0.00433893	1.18224	FALSE	None	TRUE
chr6:101505633-101506134	C-LTMR.Th	0.00353531	1.18223	FALSE	None	FALSE
chr10:107279898-107280581	C-LTMR.Th	2.08580307460064e-05	1.18223	FALSE	None	FALSE
chr6:119459072-119459250	C-LTMR.Th	0.0470267	1.18222	FALSE	None	FALSE
chr16:94446117-94446576	C-LTMR.Th	4.70228952689216e-05	1.18219	FALSE	None	FALSE
chr3:67489981-67490877	C-LTMR.Th	7.19940407421434e-08	1.18219	TRUE	Isl2_extended_+/+; Mbnl2_extended_+/+	TRUE
chr13:73020454-73020672	C-LTMR.Th	0.0310572	1.18219	FALSE	None	FALSE
chr2:141800902-141801399	C-LTMR.Th	0.00124036	1.18217	TRUE	Cbfb_extended_+/+; Cux2_extended_+/+; Onecut1_extended_+/+; Atf3_extended_-/+	FALSE
chr14:121074370-121075278	C-LTMR.Th	8.69804054694113e-08	1.18217	FALSE	None	FALSE
chr1:168240414-168241236	C-LTMR.Th	1.44594860269846e-07	1.18212	FALSE	None	FALSE
chr14:70179228-70179838	C-LTMR.Th	1.51389396537341e-08	1.18212	FALSE	None	FALSE
chr11:78602916-78603768	C-LTMR.Th	0.000301316	1.18211	FALSE	None	FALSE
chr12:110539439-110540190	C-LTMR.Th	7.1205858432367e-08	1.1821	FALSE	None	FALSE
chr15:98544982-98545909	C-LTMR.Th	0.00385393	1.18208	FALSE	None	FALSE
chr14:93461585-93462197	C-LTMR.Th	0.00277733	1.18207	FALSE	None	FALSE
chr15:93479675-93480404	C-LTMR.Th	3.69659222756961e-06	1.18206	FALSE	None	FALSE
chr15:78490045-78490436	C-LTMR.Th	0.000125221	1.18206	FALSE	None	FALSE
chr11:67588604-67589942	C-LTMR.Th	1.01435269704123e-05	1.18204	FALSE	None	FALSE
chr10:13526976-13527364	C-LTMR.Th	1.2034275892818e-05	1.18204	FALSE	None	FALSE
chr14:31335626-31335906	C-LTMR.Th	2.62305872090123e-06	1.18204	FALSE	None	FALSE
chr4:25272048-25272939	C-LTMR.Th	5.79864005160426e-06	1.18203	FALSE	None	FALSE
chr5:99499527-99500234	C-LTMR.Th	0.000524049	1.18194	TRUE	Maf_direct_-/+; Nfia_direct_-/+; Nfib_direct_-/+; Bnc2_extended_+/+; Fli1_extended_+/+; Runx1_extended_+/+; Bcl11a_extended_-/+; Jun_extended_-/+; Nfia_extended_-/+; Nfib_extended_-/+	FALSE
chr3:51055019-51055241	C-LTMR.Th	0.00235074	1.18192	FALSE	None	TRUE
chr2:106034086-106034331	C-LTMR.Th	0.000682254	1.18192	FALSE	None	FALSE
chr7:125731039-125732615	C-LTMR.Th	3.71567694234522e-06	1.18191	TRUE	Klf5_direct_+/+; Klf7_direct_+/+; Klf5_extended_+/+; Klf7_extended_+/+	TRUE
chr15:34684639-34685011	C-LTMR.Th	0.00212556	1.18191	FALSE	None	FALSE
chr4:34677072-34677657	C-LTMR.Th	6.5713015433223e-07	1.1819	FALSE	None	FALSE
chr4:91306174-91306874	C-LTMR.Th	1.90693016514674e-05	1.1819	FALSE	None	FALSE
chr4:82689999-82690749	C-LTMR.Th	3.22184016112797e-05	1.18187	FALSE	None	TRUE
chr10:93580467-93580767	C-LTMR.Th	0.00040729	1.18187	FALSE	None	FALSE
chr15:90755666-90756194	C-LTMR.Th	6.9930526837697e-05	1.18184	FALSE	None	FALSE
chr3:41613305-41614229	C-LTMR.Th	2.04730300770091e-05	1.18182	FALSE	None	FALSE
chr19:32256550-32256896	C-LTMR.Th	2.67714853695578e-05	1.1818	FALSE	None	FALSE
chr12:90235972-90236914	C-LTMR.Th	0.00123414	1.18178	FALSE	None	TRUE
chr2:23095728-23096061	C-LTMR.Th	0.000209289	1.18178	FALSE	None	FALSE
chr19:35976102-35976408	C-LTMR.Th	0.04957	1.18178	FALSE	None	FALSE
chr12:34617231-34618626	C-LTMR.Th	1.25145141498883e-05	1.18177	TRUE	Klf5_direct_+/+; Klf7_direct_+/+; Maf_direct_-/+; Klf5_extended_+/+; Klf7_extended_+/+; Creb5_extended_-/+; Maf_extended_-/+	FALSE
chr2:135323592-135324403	C-LTMR.Th	2.48294295705549e-06	1.18176	TRUE	Klf5_direct_-/+; Klf7_direct_-/+; Maf_extended_+/+; Nfia_extended_+/+; Klf5_extended_-/+; Klf7_extended_-/+	FALSE
chr8:75395623-75395792	C-LTMR.Th	0.0202598	1.18175	FALSE	None	FALSE
chr15:80676062-80676970	C-LTMR.Th	0.005689	1.18174	FALSE	None	FALSE
chr8:62002315-62003138	C-LTMR.Th	0.00651555	1.18173	FALSE	None	FALSE
chr5:72947989-72949631	C-LTMR.Th	8.2269070156576e-10	1.18173	FALSE	None	FALSE
chr10:8782229-8782493	C-LTMR.Th	0.00635871	1.18172	FALSE	None	FALSE
chr1:167071234-167071506	C-LTMR.Th	3.32711099518891e-06	1.18171	FALSE	None	FALSE
chr1:20091890-20092608	C-LTMR.Th	0.00116274	1.18171	FALSE	None	FALSE
chr9:74897911-74898576	C-LTMR.Th	0.000603554	1.18171	FALSE	None	FALSE
chr18:22438785-22439337	C-LTMR.Th	0.000363051	1.18167	FALSE	None	FALSE
chr13:28501234-28501794	C-LTMR.Th	0.00342889	1.18166	FALSE	None	FALSE
chr10:33993864-33994580	C-LTMR.Th	6.33806274611111e-07	1.18166	FALSE	None	FALSE
chr8:16108195-16108412	C-LTMR.Th	0.00778206	1.18164	FALSE	None	FALSE
chr12:5961572-5961740	C-LTMR.Th	0.00446043	1.18163	FALSE	None	FALSE
chr11:12918427-12919088	C-LTMR.Th	4.0433986546435e-05	1.18162	FALSE	None	FALSE
chr7:137162943-137163880	C-LTMR.Th	3.14439007313791e-06	1.18161	TRUE	E2f3_direct_+/+; E2f3_extended_+/+	FALSE
chr1:38387461-38387857	C-LTMR.Th	5.97046837515275e-06	1.1816	FALSE	None	FALSE
chr10:25768529-25769636	C-LTMR.Th	3.77562171514545e-07	1.1816	FALSE	None	FALSE
chr13:109646583-109647215	C-LTMR.Th	6.03309498964602e-05	1.18159	TRUE	Ets1_direct_-/+; Fli1_direct_-/+; Klf5_direct_-/+; Fli1_extended_-/+	FALSE
chr19:44113601-44114847	C-LTMR.Th	0.000585332	1.18158	FALSE	None	FALSE
chr16:17150556-17150958	C-LTMR.Th	5.69931575044687e-08	1.18155	FALSE	None	FALSE
chr8:88394587-88395437	C-LTMR.Th	0.0170034	1.18154	FALSE	None	FALSE
chr18:73586640-73587184	C-LTMR.Th	0.000494775	1.18154	FALSE	None	FALSE
chr13:73429443-73430016	C-LTMR.Th	0.00108828	1.18153	FALSE	None	FALSE
chr10:116527202-116527795	C-LTMR.Th	0.00015517	1.18152	FALSE	None	FALSE
chr8:82908712-82909309	C-LTMR.Th	6.14745996197324e-05	1.18152	FALSE	None	FALSE
chr5:33266815-33267018	C-LTMR.Th	1.08208564777072e-06	1.1815	FALSE	None	FALSE
chr12:78179746-78179905	C-LTMR.Th	0.0127569	1.18148	FALSE	None	FALSE
chr11:20495932-20496133	C-LTMR.Th	0.0289453	1.18147	FALSE	None	FALSE
chr16:18484915-18485429	C-LTMR.Th	0.000413236	1.18146	FALSE	None	FALSE
chr5:88252898-88253104	C-LTMR.Th	0.0129236	1.18145	FALSE	None	FALSE
chr13:103623108-103623436	C-LTMR.Th	0.00892359	1.18143	FALSE	None	FALSE
chr11:107443755-107444861	C-LTMR.Th	8.61564598055627e-05	1.18143	FALSE	None	FALSE
chr13:10383334-10383772	C-LTMR.Th	0.0334083	1.18143	FALSE	None	FALSE
chr5:74764701-74766449	C-LTMR.Th	8.97873241552152e-05	1.18142	FALSE	None	FALSE
chr18:64149035-64150280	C-LTMR.Th	7.33881218665702e-05	1.18142	FALSE	None	FALSE
chr1:134451104-134451634	C-LTMR.Th	4.83464805843791e-07	1.18141	FALSE	None	FALSE
chr5:29277897-29278324	C-LTMR.Th	7.72859556598061e-05	1.1814	FALSE	None	FALSE
chr13:12317390-12317683	C-LTMR.Th	0.0108589	1.1814	TRUE	Meis2_extended_+/+	FALSE
chr8:31651840-31653071	C-LTMR.Th	0.000230253	1.18139	FALSE	None	TRUE
chr13:114342693-114343283	C-LTMR.Th	0.000545361	1.18138	FALSE	None	FALSE
chr11:106601941-106602396	C-LTMR.Th	6.18088264397321e-09	1.18137	FALSE	None	FALSE
chr5:64157648-64158042	C-LTMR.Th	0.000792039	1.18137	FALSE	None	FALSE
chr9:72480565-72481037	C-LTMR.Th	2.48195014910781e-05	1.18136	FALSE	None	FALSE
chr4:148978398-148980189	C-LTMR.Th	8.099308809069e-07	1.18136	FALSE	None	FALSE
chr13:46916810-46917845	C-LTMR.Th	0.00177958	1.18133	FALSE	None	FALSE
chr7:65044165-65045289	C-LTMR.Th	3.05054166584915e-07	1.18133	FALSE	None	FALSE
chr3:108068593-108069928	C-LTMR.Th	1.54459938978079e-08	1.18132	TRUE	Klf7_direct_+/+; Elf1_extended_+/+; Klf7_extended_+/+; Mbnl2_extended_+/+	FALSE
chr13:36526921-36527187	C-LTMR.Th	3.39900551111119e-06	1.18131	FALSE	None	FALSE
chr4:153024995-153025409	C-LTMR.Th	0.00718795	1.1813	FALSE	None	FALSE
chr12:51389644-51390219	C-LTMR.Th	0.00140497	1.1813	FALSE	None	FALSE
chr14:60740860-60742511	C-LTMR.Th	6.49731733413331e-25	1.1813	FALSE	None	FALSE
chr5:48277466-48278895	C-LTMR.Th	1.36947254802445e-07	1.18129	TRUE	Ebf1_extended_+/+; Glis1_extended_+/+; Foxo1_extended_-/+; Peg3_extended_-/+; Rxrg_extended_-/+; Satb1_extended_-/+; Zbtb20_extended_-/+	TRUE
chr7:99595525-99595863	C-LTMR.Th	9.36436644693382e-08	1.18128	FALSE	None	FALSE
chr12:81931965-81932548	C-LTMR.Th	7.30685915215652e-11	1.18124	FALSE	None	FALSE
chr5:74404168-74404358	C-LTMR.Th	2.83049347516918e-05	1.18118	FALSE	None	FALSE
chr3:148132390-148132686	C-LTMR.Th	0.0085752	1.18117	FALSE	None	FALSE
chr5:100825826-100826350	C-LTMR.Th	2.85922861112915e-05	1.18116	FALSE	None	FALSE
chr9:46238249-46238458	C-LTMR.Th	0.0168191	1.18114	FALSE	None	FALSE
chr8:48398753-48398967	C-LTMR.Th	0.0162574	1.18113	FALSE	None	FALSE
chr7:63551177-63551382	C-LTMR.Th	0.00129186	1.18112	FALSE	None	FALSE
chr19:44581141-44582096	C-LTMR.Th	3.56659220684341e-09	1.18108	FALSE	None	FALSE
chr11:57660429-57661284	C-LTMR.Th	1.58774541251536e-07	1.18104	FALSE	None	FALSE
chr10:52919285-52920304	C-LTMR.Th	0.0103225	1.18101	TRUE	Cbfb_direct_+/+; Klf7_direct_-/+; Runx1_direct_-/+; Cbfb_extended_+/+; Klf12_extended_+/+; Maf_extended_+/+; Meis2_extended_+/+; Onecut1_extended_+/+; Pbx1_extended_+/+; Bach2_extended_-/+; Klf7_extended_-/+; Runx1_extended_-/+	FALSE
chr2:94571531-94572185	C-LTMR.Th	4.81962174400722e-11	1.18101	FALSE	None	TRUE
chr16:3835138-3835531	C-LTMR.Th	4.67627757188388e-06	1.181	FALSE	None	FALSE
chr9:117419629-117420857	C-LTMR.Th	1.26721082700151e-05	1.181	TRUE	Nfia_direct_-/+; Ebf1_extended_+/+; Nfia_extended_-/+; Runx2_extended_-/+	FALSE
chr17:78795030-78796545	C-LTMR.Th	0.00718648	1.18099	FALSE	None	FALSE
chr11:85667663-85669221	C-LTMR.Th	1.04008510221094e-05	1.18099	TRUE	Klf7_direct_-/+; Pbx1_extended_+/+; Pou6f2_extended_+/+; Klf7_extended_-/+	FALSE
chr15:4590999-4591304	C-LTMR.Th	0.017598	1.18096	FALSE	None	FALSE
chr4:134572146-134573362	C-LTMR.Th	9.91780749072323e-13	1.18096	TRUE	Klf12_direct_-/+; Bach2_extended_+/+; Klf6_extended_+/+; Pou4f1_extended_+/+; Pou4f2_extended_+/+	FALSE
chr1:13494809-13495059	C-LTMR.Th	0.00509677	1.18095	FALSE	None	FALSE
chr15:40079629-40080093	C-LTMR.Th	0.0487964	1.18093	FALSE	None	FALSE
chr8:106957075-106957491	C-LTMR.Th	1.34713086253128e-06	1.18091	FALSE	None	FALSE
chr3:145039506-145039928	C-LTMR.Th	0.00491608	1.18088	FALSE	None	FALSE
chr14:118490720-118491719	C-LTMR.Th	0.000185231	1.18088	FALSE	None	FALSE
chr3:68090524-68090960	C-LTMR.Th	0.000204889	1.18086	FALSE	None	FALSE
chr7:55022714-55023055	C-LTMR.Th	0.000176218	1.18086	FALSE	None	FALSE
chr10:118194867-118196331	C-LTMR.Th	0.00020425	1.18085	FALSE	None	FALSE
chr8:104359680-104360423	C-LTMR.Th	3.54589978034428e-05	1.18084	TRUE	Bach2_extended_+/+	FALSE
chr8:111104212-111105045	C-LTMR.Th	0.000136745	1.18083	FALSE	None	FALSE
chr11:65281271-65281958	C-LTMR.Th	0.00333754	1.18083	FALSE	None	FALSE
chr2:35799110-35800238	C-LTMR.Th	3.34706413975567e-05	1.1808	TRUE	Elf1_direct_+/+; Ets1_direct_+/+; Pou6f2_extended_-/+	FALSE
chr9:59884505-59885876	C-LTMR.Th	4.40504150146998e-10	1.18078	TRUE	Stat3_direct_-/+; Irf3_extended_+/+; Bcl6_extended_-/+; Stat3_extended_-/+	FALSE
chr12:16598047-16598441	C-LTMR.Th	0.00160615	1.18077	FALSE	None	FALSE
chr19:31945090-31946384	C-LTMR.Th	0.00024662	1.18077	FALSE	None	FALSE
chr2:179543733-179544371	C-LTMR.Th	0.00579769	1.18077	FALSE	None	FALSE
chr19:10456095-10457835	C-LTMR.Th	8.75271606147265e-11	1.18077	FALSE	None	TRUE
chr15:8031314-8031535	C-LTMR.Th	0.000485136	1.18074	FALSE	None	FALSE
chr8:16620840-16621020	C-LTMR.Th	0.0115296	1.18073	FALSE	None	FALSE
chr15:37333592-37334076	C-LTMR.Th	0.0164855	1.18072	FALSE	None	FALSE
chr1:73966368-73966978	C-LTMR.Th	5.09319863300126e-07	1.18072	FALSE	None	FALSE
chr14:63446561-63446861	C-LTMR.Th	0.000609175	1.18071	FALSE	None	FALSE
chr13:20222711-20223473	C-LTMR.Th	0.0102022	1.18071	FALSE	None	FALSE
chrX:143064436-143064707	C-LTMR.Th	8.14258998752757e-05	1.1807	FALSE	None	FALSE
chr9:104379177-104379765	C-LTMR.Th	1.20694109769245e-09	1.18068	FALSE	None	FALSE
chr15:91818293-91819344	C-LTMR.Th	0.00021689	1.18068	FALSE	None	FALSE
chr2:66557130-66557565	C-LTMR.Th	2.16095291831206e-07	1.18068	TRUE	Elf1_extended_+/+	FALSE
chr7:36428738-36429452	C-LTMR.Th	0.0172425	1.18065	FALSE	None	FALSE
chr2:95019333-95019647	C-LTMR.Th	0.00472333	1.18064	FALSE	None	FALSE
chr15:25845821-25846154	C-LTMR.Th	2.77299952334367e-06	1.18063	FALSE	None	FALSE
chr11:90066377-90067164	C-LTMR.Th	1.23505552531865e-05	1.18063	FALSE	None	FALSE
chr2:18925398-18925895	C-LTMR.Th	0.00172057	1.18063	FALSE	None	FALSE
chr14:36953937-36954086	C-LTMR.Th	1.85990316391388e-05	1.18057	FALSE	None	FALSE
chr18:54803430-54804469	C-LTMR.Th	0.000182687	1.18057	FALSE	None	FALSE
chr8:59307396-59308194	C-LTMR.Th	0.00308998	1.18056	FALSE	None	FALSE
chr8:108761366-108762622	C-LTMR.Th	5.02670679060965e-06	1.18051	TRUE	Klf5_direct_+/+; Klf5_extended_+/+	FALSE
chr3:146275346-146275975	C-LTMR.Th	0.013162	1.18049	FALSE	None	FALSE
chr4:32748682-32749750	C-LTMR.Th	2.97820968329724e-08	1.18049	FALSE	None	FALSE
chr7:66515755-66516825	C-LTMR.Th	2.10541646903748e-06	1.18047	FALSE	None	FALSE
chr15:103478402-103478786	C-LTMR.Th	0.000742336	1.18043	FALSE	None	FALSE
chr10:99242903-99244127	C-LTMR.Th	0.0023751	1.18042	FALSE	None	FALSE
chr17:4477301-4477642	C-LTMR.Th	0.000944256	1.18042	FALSE	None	FALSE
chr2:142845403-142847421	C-LTMR.Th	3.99665393807652e-07	1.18041	FALSE	None	FALSE
chr17:65943480-65943642	C-LTMR.Th	0.00478198	1.1804	FALSE	None	FALSE
chr11:90917541-90918037	C-LTMR.Th	0.00343621	1.18039	FALSE	None	FALSE
chr7:51924071-51924623	C-LTMR.Th	5.7394650131188e-06	1.18039	FALSE	None	FALSE
chr8:69170695-69172514	C-LTMR.Th	0.00350095	1.18037	TRUE	Fli1_direct_+/+; Klf3_direct_+/+; Cux1_extended_+/+; Fli1_extended_+/+; Klf3_extended_+/+; Runx2_extended_+/+; Rxrg_extended_-/+	FALSE
chr8:118038598-118039023	C-LTMR.Th	0.00443617	1.18037	FALSE	None	FALSE
chr15:83310701-83312863	C-LTMR.Th	2.89100195659025e-11	1.18036	TRUE	Shox2_direct_-/+; Bach2_extended_+/+; Ebf1_extended_+/+; Isl2_extended_+/+; Thrb_extended_+/+; Etv1_extended_-/+; Mitf_extended_-/+	FALSE
chr1:133214199-133216778	C-LTMR.Th	1.00990272161598e-11	1.18036	FALSE	None	FALSE
chr13:74732144-74733174	C-LTMR.Th	1.1676316827829e-08	1.18035	FALSE	None	FALSE
chrX:96139424-96139658	C-LTMR.Th	4.08470815072172e-05	1.18032	FALSE	None	FALSE
chr4:44068677-44069020	C-LTMR.Th	9.2368379316337e-05	1.18031	FALSE	None	FALSE
chr9:66470245-66470404	C-LTMR.Th	0.00103276	1.1803	FALSE	None	FALSE
chr6:146903870-146904486	C-LTMR.Th	0.00848475	1.1803	TRUE	Elf1_extended_+/+; Mbnl2_extended_+/+; Runx2_extended_+/+	FALSE
chr11:22945708-22945962	C-LTMR.Th	0.000986257	1.18029	FALSE	None	FALSE
chr8:71896549-71897623	C-LTMR.Th	0.0129019	1.18029	FALSE	None	FALSE
chr3:94472665-94472945	C-LTMR.Th	6.47716892044858e-05	1.18029	FALSE	None	FALSE
chr16:75401636-75402024	C-LTMR.Th	0.000190953	1.18028	FALSE	None	FALSE
chr1:156461252-156461499	C-LTMR.Th	0.000677838	1.18027	FALSE	None	FALSE
chr6:97073756-97074447	C-LTMR.Th	0.000657775	1.18026	FALSE	None	FALSE
chr2:5473190-5473532	C-LTMR.Th	0.000282121	1.18024	FALSE	None	FALSE
chr7:132459703-132460646	C-LTMR.Th	2.18996746498718e-08	1.18024	FALSE	None	FALSE
chr7:91991378-91992437	C-LTMR.Th	0.00213693	1.18022	TRUE	Nfia_extended_+/+	FALSE
chr2:71243385-71243600	C-LTMR.Th	3.27826990362309e-07	1.18018	FALSE	None	FALSE
chr4:107767783-107768100	C-LTMR.Th	0.00245945	1.18017	FALSE	None	FALSE
chr6:92812713-92813031	C-LTMR.Th	0.000824203	1.18017	FALSE	None	FALSE
chr17:73013503-73013796	C-LTMR.Th	0.00136238	1.18014	FALSE	None	FALSE
chr6:113978435-113979595	C-LTMR.Th	0.0160615	1.18014	TRUE	Tbx3_extended_+/+; Hnf4g_extended_-/+	FALSE
chr3:36492362-36494288	C-LTMR.Th	5.35919340607617e-07	1.18011	TRUE	Klf5_direct_+/+; Klf7_direct_+/+; Pbx1_direct_-/+; Elf1_extended_+/+; Fli1_extended_+/+; Hnf4g_extended_+/+; Klf13_extended_+/+; Klf5_extended_+/+; Klf7_extended_+/+; Pdlim5_extended_+/+; Yy1_extended_+/+; Meis2_extended_-/+; Pbx1_extended_-/+; Zbtb16_extended_-/+	TRUE
chr19:44571082-44571391	C-LTMR.Th	9.33019917598404e-05	1.1801	FALSE	None	FALSE
chr14:49856065-49856412	C-LTMR.Th	0.000118765	1.18009	FALSE	None	FALSE
chr3:109619746-109620387	C-LTMR.Th	0.000111208	1.18009	FALSE	None	FALSE
chr13:57651047-57651683	C-LTMR.Th	3.1615766745579e-05	1.18008	FALSE	None	FALSE
chr3:125898537-125898900	C-LTMR.Th	0.0249862	1.18008	FALSE	None	FALSE
chr3:154207454-154208005	C-LTMR.Th	1.1078560751526e-06	1.18008	FALSE	None	FALSE
chr1:180140899-180141906	C-LTMR.Th	6.40036385139694e-12	1.18007	FALSE	None	FALSE
chr9:15105161-15105612	C-LTMR.Th	4.08239026459899e-05	1.18006	FALSE	None	FALSE
chr2:140469299-140469454	C-LTMR.Th	0.00479744	1.18004	FALSE	None	FALSE
chr6:114272258-114272746	C-LTMR.Th	1.75240049958534e-05	1.18003	FALSE	None	FALSE
chr2:75151009-75151680	C-LTMR.Th	1.92332399397363e-08	1.18002	FALSE	None	FALSE
chr17:66401238-66403252	C-LTMR.Th	1.12866921982759e-13	1.18002	TRUE	Elf1_direct_+/+; Fli1_direct_+/+; Klf5_direct_+/+; Max_direct_+/+; Elf1_extended_+/+; Fli1_extended_+/+; Klf5_extended_+/+; Plagl1_extended_+/+	FALSE
chr13:55648059-55648275	C-LTMR.Th	0.00108383	1.18002	FALSE	None	FALSE
chr10:3429424-3429801	C-LTMR.Th	0.0298819	1.18001	FALSE	None	FALSE
chr8:57410113-57412114	C-LTMR.Th	0.00262168	1.18001	FALSE	None	FALSE
chr6:144111346-144112490	C-LTMR.Th	1.40207082040647e-05	1.18	FALSE	None	FALSE
chr4:31969442-31969643	C-LTMR.Th	1.72423238824764e-07	1.18	FALSE	None	FALSE
chr3:89449119-89450384	C-LTMR.Th	2.48356747138999e-10	1.18	FALSE	None	FALSE
chr11:91056760-91057855	C-LTMR.Th	3.94029813409048e-06	1.17996	FALSE	None	FALSE
chr5:100526266-100526509	C-LTMR.Th	0.0218672	1.17994	FALSE	None	FALSE
chr5:30740476-30740676	C-LTMR.Th	0.000110234	1.17993	FALSE	None	FALSE
chr10:73303833-73304232	C-LTMR.Th	7.90906481200577e-05	1.17993	FALSE	None	FALSE
chr10:49648843-49649684	C-LTMR.Th	0.00065508	1.17989	FALSE	None	FALSE
chr5:100403087-100403760	C-LTMR.Th	0.00433464	1.17985	FALSE	None	FALSE
chr19:32573422-32573662	C-LTMR.Th	0.00108332	1.17984	FALSE	None	FALSE
chr8:16170211-16171628	C-LTMR.Th	3.62989321821849e-06	1.17983	TRUE	Pknox2_extended_+/+; Etv1_extended_-/+; Lcorl_extended_-/+	FALSE
chr12:10329485-10329764	C-LTMR.Th	0.0158835	1.17982	FALSE	None	FALSE
chr19:53507957-53508319	C-LTMR.Th	3.42705077053351e-05	1.1798	FALSE	None	FALSE
chr10:39524277-39524966	C-LTMR.Th	3.84860201601145e-05	1.17979	FALSE	None	FALSE
chr2:67452453-67453150	C-LTMR.Th	0.000310688	1.17977	TRUE	Pou6f2_extended_+/+	FALSE
chr4:64436796-64437136	C-LTMR.Th	0.00203611	1.17976	FALSE	None	FALSE
chr16:41698289-41698605	C-LTMR.Th	0.000300598	1.17973	FALSE	None	FALSE
chr8:104181184-104181563	C-LTMR.Th	3.24794454613876e-09	1.17971	FALSE	None	FALSE
chr16:12034564-12035086	C-LTMR.Th	0.000197541	1.1797	FALSE	None	FALSE
chr4:55901005-55901333	C-LTMR.Th	0.000594423	1.17967	FALSE	None	FALSE
chr8:106969861-106971578	C-LTMR.Th	3.87520527412314e-06	1.17964	FALSE	None	FALSE
chr18:74194766-74195069	C-LTMR.Th	0.000369533	1.17962	FALSE	None	FALSE
chr14:107506461-107506886	C-LTMR.Th	0.018682	1.1796	FALSE	None	FALSE
chr15:68500251-68500660	C-LTMR.Th	0.00243441	1.17958	FALSE	None	FALSE
chr2:110671956-110672558	C-LTMR.Th	0.000222999	1.17954	TRUE	Klf5_direct_+/+; Klf7_direct_+/+; Klf5_extended_+/+; Klf7_extended_+/+; Klf12_extended_-/+	FALSE
chr12:16476153-16477963	C-LTMR.Th	5.27688826494297e-05	1.17953	FALSE	None	FALSE
chr9:70297718-70298662	C-LTMR.Th	1.35461233664846e-06	1.17951	FALSE	None	FALSE
chr3:129937715-129938428	C-LTMR.Th	8.67380607672418e-07	1.1795	FALSE	None	FALSE
chr9:66560053-66561200	C-LTMR.Th	2.53180826770509e-05	1.1795	FALSE	None	FALSE
chr18:66485239-66485873	C-LTMR.Th	1.05558047203854e-05	1.1795	FALSE	None	FALSE
chr3:151490102-151490808	C-LTMR.Th	0.00391154	1.17949	FALSE	None	FALSE
chr15:27529895-27530299	C-LTMR.Th	1.10434981941834e-08	1.17948	FALSE	None	FALSE
chrX:35983352-35985441	C-LTMR.Th	9.59696252108897e-06	1.17948	TRUE	Elf1_direct_+/+; Fli1_direct_+/+; Klf5_direct_+/+; Klf7_direct_+/+; Klf12_direct_-/+; Elf1_extended_+/+; Fli1_extended_+/+; Klf5_extended_+/+; Klf7_extended_+/+; Runx1_extended_+/+; Klf12_extended_-/+; Peg3_extended_-/+; Runx3_extended_-/+	FALSE
chr19:56667183-56667447	C-LTMR.Th	0.00426308	1.17947	FALSE	None	FALSE
chr6:82987155-82987713	C-LTMR.Th	2.06055138820239e-06	1.17946	FALSE	None	FALSE
chr11:7862151-7862828	C-LTMR.Th	3.69255166853469e-06	1.17944	FALSE	None	FALSE
chr14:104828115-104829157	C-LTMR.Th	8.59577822446044e-05	1.17943	FALSE	None	FALSE
chr9:34985064-34985536	C-LTMR.Th	2.71818406102635e-06	1.17942	FALSE	None	FALSE
chr15:10387514-10388207	C-LTMR.Th	0.00367119	1.17942	FALSE	None	FALSE
chr12:106144748-106145761	C-LTMR.Th	0.000725728	1.17938	FALSE	None	FALSE
chr9:29439334-29440129	C-LTMR.Th	0.00523877	1.17937	TRUE	Klf5_direct_-/+; Klf7_direct_-/+; Klf5_extended_-/+; Klf7_extended_-/+	FALSE
chr18:35444392-35444754	C-LTMR.Th	0.00027552	1.17935	TRUE	Klf6_extended_+/+	FALSE
chr9:77502725-77503672	C-LTMR.Th	9.0013670031842e-05	1.17932	TRUE	Nfia_extended_+/+	FALSE
chr12:103355684-103356361	C-LTMR.Th	0.000472904	1.1793	TRUE	Mef2c_direct_+/+; Creb5_extended_+/+; Maf_extended_+/+; Mef2c_extended_+/+	FALSE
chr9:60329828-60330067	C-LTMR.Th	0.00677417	1.17928	FALSE	None	FALSE
chr4:104461340-104461832	C-LTMR.Th	0.0134191	1.17925	FALSE	None	FALSE
chr17:28682373-28682998	C-LTMR.Th	6.17646030096461e-05	1.17923	FALSE	None	FALSE
chr7:121712837-121714206	C-LTMR.Th	1.9645537601116e-07	1.17922	TRUE	Klf13_direct_+/+; Klf13_extended_+/+; Srebf2_extended_+/+; Etv1_extended_-/+	FALSE
chr14:31683786-31684816	C-LTMR.Th	1.38606060236373e-05	1.17921	FALSE	None	FALSE
chr10:64023241-64024915	C-LTMR.Th	8.02972280169038e-07	1.17921	TRUE	Ikzf1_direct_+/+; Maf_direct_+/+; Maf_extended_+/+; Mbnl2_extended_+/+; Clock_extended_-/+; Etv1_extended_-/+; Nr4a1_extended_-/+	TRUE
chr7:112573577-112573822	C-LTMR.Th	5.14983355182416e-05	1.1792	FALSE	None	FALSE
chr9:121427665-121428419	C-LTMR.Th	2.84460355746123e-14	1.1792	FALSE	None	FALSE
chrX:142699842-142700050	C-LTMR.Th	3.44472787159452e-05	1.17918	FALSE	None	FALSE
chr13:55346340-55346684	C-LTMR.Th	9.17902193320842e-07	1.17916	FALSE	None	FALSE
chr15:66149983-66151499	C-LTMR.Th	0.0046122	1.17914	FALSE	None	TRUE
chr11:113802542-113802700	C-LTMR.Th	0.00970273	1.17912	FALSE	None	FALSE
chr6:121411246-121411631	C-LTMR.Th	1.00934598077776e-07	1.1791	FALSE	None	FALSE
chr15:13158922-13159313	C-LTMR.Th	8.55181438639688e-05	1.17908	FALSE	None	FALSE
chr17:65169968-65171007	C-LTMR.Th	0.0132387	1.17908	TRUE	Pou6f2_extended_+/+	FALSE
chr1:192489711-192490752	C-LTMR.Th	3.45019575413832e-08	1.17907	TRUE	Klf5_direct_-/+; Meis2_extended_+/+; Pbx1_extended_+/+; Etv1_extended_-/+; Pdlim5_extended_-/+	FALSE
chr14:30504912-30505743	C-LTMR.Th	5.79020401824933e-08	1.17907	FALSE	None	FALSE
chr18:77856726-77856953	C-LTMR.Th	0.0126731	1.17902	FALSE	None	FALSE
chr15:61717458-61717688	C-LTMR.Th	0.00471545	1.17902	FALSE	None	FALSE
chr4:134843365-134843930	C-LTMR.Th	1.42182192728547e-05	1.17901	FALSE	None	FALSE
chr2:127717417-127717679	C-LTMR.Th	0.00541648	1.17901	FALSE	None	FALSE
chr5:118717255-118718050	C-LTMR.Th	0.000137933	1.17901	FALSE	None	FALSE
chrX:75829342-75830033	C-LTMR.Th	1.12676800235316e-05	1.17901	FALSE	None	FALSE
chr13:105410302-105410620	C-LTMR.Th	9.49964629442602e-07	1.179	FALSE	None	FALSE
chr6:32158448-32158812	C-LTMR.Th	1.76682306489023e-06	1.17898	FALSE	None	FALSE
chr17:80650987-80651991	C-LTMR.Th	1.10976529452963e-07	1.17898	FALSE	None	FALSE
chr18:5758529-5759538	C-LTMR.Th	3.47755692446677e-07	1.17898	FALSE	None	FALSE
chr11:46442981-46443581	C-LTMR.Th	1.56366984341696e-08	1.17896	FALSE	None	FALSE
chr11:65092892-65093990	C-LTMR.Th	1.25114337994215e-06	1.17896	FALSE	None	FALSE
chr8:77574218-77574441	C-LTMR.Th	9.64872186686855e-05	1.17895	TRUE	Pou4f2_extended_+/+	FALSE
chr17:88891955-88892677	C-LTMR.Th	2.03291420194492e-05	1.17895	FALSE	None	FALSE
chr2:132825621-132827062	C-LTMR.Th	0.000670162	1.17895	FALSE	None	FALSE
chr8:90060003-90060225	C-LTMR.Th	0.0232823	1.17894	FALSE	None	FALSE
chr2:61523304-61524753	C-LTMR.Th	1.39285812127404e-10	1.17893	TRUE	Pou2f1_extended_+/+	TRUE
chr1:40031373-40031774	C-LTMR.Th	2.71142622064088e-06	1.17893	FALSE	None	FALSE
chr7:116228566-116228875	C-LTMR.Th	0.000323094	1.17893	FALSE	None	FALSE
chr18:80894181-80894637	C-LTMR.Th	4.00669200413767e-07	1.17889	FALSE	None	FALSE
chr5:37752128-37753699	C-LTMR.Th	8.45164962746182e-10	1.17888	FALSE	None	FALSE
chr6:80999553-81001074	C-LTMR.Th	0.0474887	1.17888	FALSE	None	FALSE
chr3:100681507-100681941	C-LTMR.Th	6.88787859149042e-15	1.17887	FALSE	None	FALSE
chr14:34461285-34461506	C-LTMR.Th	1.47550230620084e-05	1.17887	FALSE	None	FALSE
chr18:83536583-83537563	C-LTMR.Th	2.15587505190302e-10	1.17886	FALSE	None	FALSE
chr4:102685396-102686214	C-LTMR.Th	0.014608	1.17886	FALSE	None	FALSE
chr12:106211015-106211575	C-LTMR.Th	4.82773522051642e-05	1.17884	FALSE	None	FALSE
chr16:38680381-38680530	C-LTMR.Th	0.0161858	1.17881	FALSE	None	TRUE
chr16:18079645-18080904	C-LTMR.Th	0.000136371	1.17881	FALSE	None	FALSE
chr1:39427898-39428699	C-LTMR.Th	4.61132768932296e-06	1.1788	FALSE	None	FALSE
chr14:104207938-104209111	C-LTMR.Th	9.78995830298385e-08	1.17879	FALSE	None	TRUE
chr18:37988080-37988420	C-LTMR.Th	4.05078028020527e-05	1.17879	FALSE	None	FALSE
chr3:153975072-153975293	C-LTMR.Th	0.00630376	1.17878	FALSE	None	FALSE
chr16:57523402-57523567	C-LTMR.Th	0.000578889	1.17878	FALSE	None	FALSE
chr3:63878624-63879756	C-LTMR.Th	0.000843534	1.17875	FALSE	None	FALSE
chr2:106839146-106839586	C-LTMR.Th	1.827582247079e-05	1.17874	FALSE	None	FALSE
chr10:110141600-110142040	C-LTMR.Th	0.000109987	1.17873	FALSE	None	FALSE
chr1:186901514-186902164	C-LTMR.Th	0.0182536	1.17873	TRUE	Onecut1_direct_+/+; Creb5_extended_+/+; Maf_extended_+/+; Onecut1_extended_+/+	FALSE
chr9:116946786-116947490	C-LTMR.Th	1.29364458135889e-14	1.17872	TRUE	Ebf1_direct_+/+; Maf_direct_-/+; Ebf1_extended_+/+; Maf_extended_-/+; Mitf_extended_-/+; Runx2_extended_-/+	FALSE
chr1:60715085-60716150	C-LTMR.Th	2.07845424268096e-06	1.17868	TRUE	Klf12_direct_-/+	TRUE
chr8:68687328-68687552	C-LTMR.Th	0.00184589	1.17863	FALSE	None	FALSE
chrX:168086809-168087554	C-LTMR.Th	0.00436893	1.1786	FALSE	None	FALSE
chr9:24877496-24878846	C-LTMR.Th	0.000245386	1.1786	FALSE	None	FALSE
chr9:40381703-40382933	C-LTMR.Th	2.37346970494328e-11	1.17858	TRUE	Bnc2_extended_-/+	TRUE
chr14:7926011-7926644	C-LTMR.Th	4.68078140189372e-05	1.17857	FALSE	None	FALSE
chr1:183074932-183076162	C-LTMR.Th	1.24432167735306e-08	1.17857	FALSE	None	FALSE
chr8:91261263-91261875	C-LTMR.Th	0.00119584	1.17857	FALSE	None	FALSE
chr8:23425246-23426327	C-LTMR.Th	1.60433028648052e-06	1.17855	FALSE	None	FALSE
chr1:160531417-160531731	C-LTMR.Th	0.000347671	1.17855	FALSE	None	FALSE
chr3:67651726-67652469	C-LTMR.Th	0.00362009	1.17851	FALSE	None	FALSE
chr5:31589508-31590656	C-LTMR.Th	4.29766451490078e-05	1.1785	TRUE	E2f3_direct_+/+; Elf1_direct_+/+; E2f3_extended_+/+; Elf1_extended_+/+; Kat7_extended_+/+; Pdlim5_extended_+/+	FALSE
chr8:16918642-16920014	C-LTMR.Th	2.68377009639464e-05	1.17849	TRUE	Rora_extended_+/+; Hmbox1_extended_-/+; Nr1d2_extended_-/+	FALSE
chr9:13299168-13299512	C-LTMR.Th	0.000102092	1.17849	TRUE	Bach2_direct_+/+; Bach2_extended_+/+; Bcl11a_extended_+/+; Bnc2_extended_-/+; Runx2_extended_-/+	FALSE
chr5:121146237-121147046	C-LTMR.Th	3.0187368010679e-07	1.17845	TRUE	Thrb_extended_+/+	FALSE
chr5:44687334-44689507	C-LTMR.Th	9.74388726111529e-05	1.17845	TRUE	Foxo3_direct_+/+; Klf5_direct_+/+; Klf7_direct_+/+; Mef2a_direct_+/+; Runx1_direct_+/+; Cbfb_direct_-/+; Glis3_direct_-/+; Klf12_direct_-/+; Bach2_extended_+/+; Elf1_extended_+/+; Fli1_extended_+/+; Klf5_extended_+/+; Klf7_extended_+/+; Mbnl2_extended_+/+; Mef2a_extended_+/+; Runx1_extended_+/+; Bach1_extended_-/+; Cbfb_extended_-/+; Etv6_extended_-/+; Glis3_extended_-/+; Klf12_extended_-/+; Maf_extended_-/+; Meis2_extended_-/+; Nfia_extended_-/+; Onecut2_extended_-/+; Pbx1_extended_-/+; Peg3_extended_-/+; Zbtb16_extended_-/+; Zfp423_extended_-/+	TRUE
chr5:103816584-103818831	C-LTMR.Th	1.60179714140397e-09	1.17844	FALSE	None	FALSE
chr8:16801297-16802323	C-LTMR.Th	0.000116139	1.17843	TRUE	Bach2_direct_+/+; Lef1_direct_-/+	FALSE
chr9:56626535-56628015	C-LTMR.Th	0.000682774	1.1784	TRUE	Pbx1_extended_+/+; Tcf4_extended_+/+; Tfdp2_extended_+/+; Zfp398_extended_+/+	TRUE
chr7:46040203-46041239	C-LTMR.Th	9.99162530547858e-05	1.17839	FALSE	None	FALSE
chr7:108263331-108263969	C-LTMR.Th	0.0156512	1.17838	FALSE	None	FALSE
chr5:127902256-127902473	C-LTMR.Th	0.00119474	1.17838	FALSE	None	FALSE
chr15:83358405-83358924	C-LTMR.Th	1.35451513859511e-14	1.17838	FALSE	None	FALSE
chr12:108647530-108647691	C-LTMR.Th	0.000541859	1.17836	FALSE	None	FALSE
chr5:129524590-129525448	C-LTMR.Th	7.11704538659848e-10	1.17835	FALSE	None	FALSE
chr11:52881818-52882315	C-LTMR.Th	0.00148103	1.17833	FALSE	None	FALSE
chr6:82401152-82403281	C-LTMR.Th	2.46859937128718e-07	1.17832	FALSE	None	TRUE
chr5:75605691-75605886	C-LTMR.Th	0.00494843	1.1783	FALSE	None	FALSE
chrX:6324180-6324359	C-LTMR.Th	0.000265561	1.1783	FALSE	None	FALSE
chr19:29785018-29785212	C-LTMR.Th	0.0102613	1.1783	FALSE	None	FALSE
chr1:127243260-127243553	C-LTMR.Th	0.000153959	1.17826	FALSE	None	FALSE
chr2:131239814-131240645	C-LTMR.Th	0.0122602	1.17826	FALSE	None	FALSE
chr18:8885615-8885841	C-LTMR.Th	0.0290282	1.17824	FALSE	None	FALSE
chr2:132338139-132338952	C-LTMR.Th	0.00278154	1.17823	TRUE	Sox4_extended_+/+	TRUE
chr8:48327747-48328355	C-LTMR.Th	6.61767055588603e-05	1.17822	FALSE	None	FALSE
chr11:5775468-5776293	C-LTMR.Th	0.00318547	1.17821	FALSE	None	FALSE
chr3:41296107-41296933	C-LTMR.Th	2.20284960529909e-05	1.17821	FALSE	None	FALSE
chr8:62283970-62285112	C-LTMR.Th	0.00253438	1.17819	FALSE	None	FALSE
chr2:49840568-49841013	C-LTMR.Th	0.000299449	1.17819	FALSE	None	FALSE
chr8:10836002-10836583	C-LTMR.Th	0.00486507	1.17819	FALSE	None	FALSE
chr5:33896109-33896504	C-LTMR.Th	4.25418455987693e-07	1.17817	FALSE	None	FALSE
chr1:54871432-54871704	C-LTMR.Th	6.48511441810645e-05	1.17817	FALSE	None	FALSE
chr2:35899813-35900171	C-LTMR.Th	1.00872966753938e-06	1.17814	FALSE	None	FALSE
chr12:86169239-86169725	C-LTMR.Th	0.000691978	1.17814	FALSE	None	FALSE
chr2:25784115-25784492	C-LTMR.Th	0.000361614	1.17811	FALSE	None	FALSE
chr6:3455953-3456819	C-LTMR.Th	0.0168046	1.17809	FALSE	None	FALSE
chr5:101881833-101882605	C-LTMR.Th	1.41630501239801e-10	1.17807	TRUE	Maf_extended_+/+	FALSE
chrX:36689775-36690317	C-LTMR.Th	0.0255275	1.17805	FALSE	None	FALSE
chr3:157975928-157976086	C-LTMR.Th	0.0302929	1.17804	FALSE	None	FALSE
chr13:28504366-28504742	C-LTMR.Th	0.00016899	1.17802	FALSE	None	FALSE
chr8:126427454-126428910	C-LTMR.Th	3.88652247548263e-14	1.17801	FALSE	None	FALSE
chr2:48454195-48454390	C-LTMR.Th	0.00494956	1.178	FALSE	None	FALSE
chr5:3773257-3774113	C-LTMR.Th	0.000620493	1.17797	FALSE	None	FALSE
chr5:39784701-39785177	C-LTMR.Th	0.000219952	1.17794	FALSE	None	FALSE
chr9:35228569-35228994	C-LTMR.Th	2.09256337962803e-05	1.17791	FALSE	None	FALSE
chr1:166947523-166948488	C-LTMR.Th	2.93671190996772e-12	1.17791	FALSE	None	FALSE
chrX:130608551-130609137	C-LTMR.Th	0.0196956	1.17789	FALSE	None	FALSE
chr15:18905520-18905731	C-LTMR.Th	0.0241284	1.17789	FALSE	None	FALSE
chr3:103334764-103335035	C-LTMR.Th	0.00013604	1.17788	FALSE	None	FALSE
chr12:83550155-83551752	C-LTMR.Th	1.87281234534348e-10	1.17786	FALSE	None	FALSE
chr16:84989372-84990526	C-LTMR.Th	7.53489215776918e-22	1.17783	FALSE	None	FALSE
chr13:92640417-92640797	C-LTMR.Th	1.49528842409093e-05	1.17782	FALSE	None	FALSE
chr17:25586714-25587240	C-LTMR.Th	0.00324531	1.17775	FALSE	None	FALSE
chr4:12083089-12084207	C-LTMR.Th	0.00190066	1.17774	FALSE	None	FALSE
chr13:100096578-100097345	C-LTMR.Th	9.51468291917171e-05	1.17774	FALSE	None	FALSE
chr6:30114274-30114430	C-LTMR.Th	0.000284526	1.17773	FALSE	None	FALSE
chr2:163899787-163900546	C-LTMR.Th	0.00213667	1.17772	TRUE	Onecut1_extended_+/+; Pbx1_extended_+/+	FALSE
chr6:96408600-96408761	C-LTMR.Th	0.0358411	1.17771	FALSE	None	FALSE
chr2:28291927-28292100	C-LTMR.Th	1.09556101247497e-06	1.1777	FALSE	None	FALSE
chr5:30850044-30850578	C-LTMR.Th	3.82168214011781e-06	1.17768	FALSE	None	FALSE
chrX:94105870-94106422	C-LTMR.Th	0.000131794	1.17763	FALSE	None	FALSE
chr7:91323313-91323635	C-LTMR.Th	0.00133662	1.17763	FALSE	None	FALSE
chr16:6469817-6470811	C-LTMR.Th	0.000772971	1.1776	FALSE	None	FALSE
chr10:18000505-18001967	C-LTMR.Th	0.0308713	1.17756	FALSE	None	FALSE
chr12:104146753-104146912	C-LTMR.Th	0.0413587	1.17753	FALSE	None	FALSE
chr4:116314895-116316406	C-LTMR.Th	5.55495307029014e-05	1.1775	FALSE	None	FALSE
chr16:34361443-34361795	C-LTMR.Th	0.00954468	1.1775	FALSE	None	FALSE
chr2:125921233-125921663	C-LTMR.Th	0.000677373	1.17749	FALSE	None	FALSE
chr6:17912384-17912941	C-LTMR.Th	4.63789513480019e-07	1.17748	FALSE	None	FALSE
chr2:166406066-166406767	C-LTMR.Th	2.22140036907339e-05	1.17746	FALSE	None	FALSE
chr7:57617564-57617976	C-LTMR.Th	0.000111648	1.17745	FALSE	None	FALSE
chr8:44355077-44355655	C-LTMR.Th	0.0013925	1.17742	FALSE	None	FALSE
chr14:75874760-75877039	C-LTMR.Th	7.40531287485898e-08	1.17742	FALSE	None	FALSE
chr7:112315648-112316757	C-LTMR.Th	4.29160149059144e-06	1.17741	FALSE	None	FALSE
chr5:135493223-135493432	C-LTMR.Th	1.4400724578422e-05	1.17739	FALSE	None	FALSE
chr2:71626799-71627703	C-LTMR.Th	4.49300529339179e-09	1.17736	FALSE	None	FALSE
chr10:8928883-8929111	C-LTMR.Th	0.00227354	1.17735	FALSE	None	FALSE
chr9:75696322-75697408	C-LTMR.Th	0.000304979	1.17735	TRUE	Klf5_direct_+/+; Cux2_direct_-/+; Esr1_direct_-/+; Pbx1_direct_-/+; Elf1_extended_+/+; Fli1_extended_+/+; Hnf4g_extended_+/+; Klf13_extended_+/+; Mbnl2_extended_+/+; Pdlim5_extended_+/+; Runx2_extended_+/+; Cux2_extended_-/+; Esr1_extended_-/+; Nfia_extended_-/+; Pbx1_extended_-/+	TRUE
chr11:119767434-119768367	C-LTMR.Th	6.97203206520363e-05	1.17735	FALSE	None	FALSE
chr1:162003674-162004592	C-LTMR.Th	1.95202684430189e-05	1.17733	TRUE	Runx1_direct_+/+; Bcl11b_direct_-/+; Runx1_extended_+/+; Srebf2_extended_+/+; Zfhx2_extended_+/+; Bcl11a_extended_-/+; Pou4f1_extended_-/+	FALSE
chr4:138019825-138020721	C-LTMR.Th	2.82406559276845e-07	1.17733	TRUE	Maf_direct_+/+; Maf_extended_+/+; Ppard_extended_+/+; Zbtb20_extended_-/+	FALSE
chr12:5457648-5458103	C-LTMR.Th	0.000198634	1.17733	FALSE	None	FALSE
chr1:58955581-58956109	C-LTMR.Th	1.14308455738665e-06	1.1773	TRUE	Atf6_direct_+/+; Maf_extended_+/+	FALSE
chr9:78304802-78305739	C-LTMR.Th	0.00030635	1.17729	FALSE	None	FALSE
chr19:60061323-60062254	C-LTMR.Th	0.000905352	1.17726	TRUE	Pou2f1_extended_+/+; Tcf4_extended_+/+	FALSE
chr4:124505750-124507053	C-LTMR.Th	7.96406857217126e-07	1.17726	FALSE	None	FALSE
chrX:69752103-69753338	C-LTMR.Th	2.20048821908161e-05	1.17726	FALSE	None	FALSE
chr7:50915311-50915493	C-LTMR.Th	0.0318729	1.17724	FALSE	None	FALSE
chr13:105051306-105051614	C-LTMR.Th	2.94328994126906e-08	1.17717	FALSE	None	FALSE
chr9:59547195-59547358	C-LTMR.Th	0.00232924	1.17717	FALSE	None	FALSE
chr5:51184655-51185460	C-LTMR.Th	0.00014513	1.17717	FALSE	None	FALSE
chr17:3509065-3509501	C-LTMR.Th	1.52856948486301e-06	1.17715	FALSE	None	FALSE
chr3:79137982-79138203	C-LTMR.Th	1.8900189168256e-05	1.17714	FALSE	None	FALSE
chr8:66778006-66778178	C-LTMR.Th	0.000566449	1.17713	FALSE	None	FALSE
chr11:81705071-81705672	C-LTMR.Th	0.000283173	1.17711	TRUE	Bach2_direct_+/+; Bach2_extended_+/+; Bnc2_extended_-/+	FALSE
chr10:108260841-108261870	C-LTMR.Th	6.00838960034472e-11	1.17711	FALSE	None	FALSE
chr18:22914151-22914320	C-LTMR.Th	0.0111391	1.1771	FALSE	None	FALSE
chr1:151108788-151109489	C-LTMR.Th	2.45667823687228e-08	1.17709	FALSE	None	FALSE
chr14:63535003-63536179	C-LTMR.Th	1.17759009352791e-07	1.17707	FALSE	None	FALSE
chr14:75479682-75479900	C-LTMR.Th	0.0231988	1.17706	FALSE	None	FALSE
chr18:5166465-5167084	C-LTMR.Th	4.77058402364831e-05	1.17704	FALSE	None	FALSE
chr8:61056248-61057862	C-LTMR.Th	4.02631830549219e-11	1.17704	TRUE	Klf5_direct_+/+; Klf5_extended_+/+; Zbtb20_extended_-/+	FALSE
chr2:94396430-94396783	C-LTMR.Th	0.000101533	1.17704	FALSE	None	FALSE
chr2:17987918-17988408	C-LTMR.Th	0.00954414	1.17702	FALSE	None	FALSE
chr5:110166192-110166486	C-LTMR.Th	0.000869426	1.17701	FALSE	None	FALSE
chr15:64166024-64166736	C-LTMR.Th	1.58157055626659e-05	1.17699	FALSE	None	FALSE
chr18:34267351-34268626	C-LTMR.Th	8.23734366736312e-09	1.17699	FALSE	None	FALSE
chr4:70216945-70217229	C-LTMR.Th	5.06122656377392e-05	1.17699	FALSE	None	FALSE
chr14:70932241-70932463	C-LTMR.Th	0.00105255	1.17695	FALSE	None	FALSE
chr18:44477867-44478715	C-LTMR.Th	1.09279543680996e-11	1.17692	FALSE	None	TRUE
chr2:144060438-144061224	C-LTMR.Th	8.76052165500293e-05	1.1769	FALSE	None	FALSE
chr11:116096276-116096604	C-LTMR.Th	0.0203577	1.17688	FALSE	None	FALSE
chr2:104792951-104793773	C-LTMR.Th	4.70857551648329e-06	1.17687	FALSE	None	FALSE
chr10:119897502-119897904	C-LTMR.Th	0.000477817	1.17685	FALSE	None	FALSE
chr19:59337663-59338465	C-LTMR.Th	0.000481557	1.17682	FALSE	None	FALSE
chr8:8940960-8941133	C-LTMR.Th	0.0100028	1.17681	FALSE	None	FALSE
chr13:109963689-109964250	C-LTMR.Th	1.02291514392942e-06	1.17678	FALSE	None	FALSE
chr1:60615990-60616453	C-LTMR.Th	0.00111893	1.17678	FALSE	None	FALSE
chr17:79595661-79595836	C-LTMR.Th	0.00364272	1.17676	FALSE	None	FALSE
chr2:6850187-6850732	C-LTMR.Th	0.00131739	1.17675	FALSE	None	FALSE
chr9:85410337-85411590	C-LTMR.Th	1.12720333622852e-14	1.17673	FALSE	None	FALSE
chr19:17158127-17158387	C-LTMR.Th	3.73283711871092e-05	1.17672	FALSE	None	FALSE
chr13:106854746-106854910	C-LTMR.Th	0.00844806	1.17671	FALSE	None	FALSE
chr3:70093153-70093533	C-LTMR.Th	0.000350664	1.17669	FALSE	None	FALSE
chr4:15264218-15264370	C-LTMR.Th	0.00159965	1.17667	FALSE	None	FALSE
chr8:76930718-76931065	C-LTMR.Th	0.00318164	1.17665	FALSE	None	FALSE
chr8:34921021-34921503	C-LTMR.Th	1.77683509382637e-05	1.17662	FALSE	None	FALSE
chr13:104985968-104986600	C-LTMR.Th	0.000189364	1.1766	TRUE	Cux1_extended_+/+	FALSE
chr14:58027317-58027608	C-LTMR.Th	0.0157459	1.17658	FALSE	None	FALSE
chr14:104769814-104770693	C-LTMR.Th	3.70386527150225e-05	1.17655	TRUE	Fli1_direct_-/+; Jun_direct_-/+; Klf5_direct_-/+; Nr4a1_extended_+/+; Pbx1_extended_+/+; Pou4f1_extended_+/+; Pou4f2_extended_+/+; Atf3_extended_-/+; Bnc2_extended_-/+; Cux2_extended_-/+; Fli1_extended_-/+; Jun_extended_-/+; Klf5_extended_-/+; Nfat5_extended_-/+	FALSE
chr10:61299776-61300380	C-LTMR.Th	8.35763999562e-05	1.17655	FALSE	None	FALSE
chr5:89829152-89830373	C-LTMR.Th	0.000463754	1.17654	FALSE	None	FALSE
chr13:8893444-8895328	C-LTMR.Th	6.53071654548004e-09	1.17653	FALSE	None	FALSE
chr18:62235652-62235909	C-LTMR.Th	0.00355979	1.17653	FALSE	None	FALSE
chr13:112726068-112727010	C-LTMR.Th	8.46979260246383e-05	1.17653	TRUE	Cux1_extended_+/+	FALSE
chr5:14795018-14795746	C-LTMR.Th	1.33818472411834e-06	1.17652	FALSE	None	FALSE
chr7:143846097-143846337	C-LTMR.Th	0.000389463	1.17651	FALSE	None	FALSE
chr15:53737564-53738378	C-LTMR.Th	1.12523184798285e-05	1.17646	FALSE	None	FALSE
chr9:32735577-32737263	C-LTMR.Th	0.00681972	1.17645	TRUE	Cux1_extended_+/+; Elf1_extended_+/+; Fli1_extended_+/+	FALSE
chr10:85907553-85907860	C-LTMR.Th	0.00287144	1.17642	FALSE	None	FALSE
chr14:77472780-77473310	C-LTMR.Th	2.00978187347294e-07	1.17642	FALSE	None	FALSE
chr9:26075179-26076124	C-LTMR.Th	0.0377116	1.17642	FALSE	None	FALSE
chr11:28587697-28588011	C-LTMR.Th	1.88319942271928e-09	1.17641	FALSE	None	FALSE
chr7:91716715-91717107	C-LTMR.Th	0.00130576	1.17641	TRUE	Nfia_extended_+/+	FALSE
chr1:184998071-184998372	C-LTMR.Th	0.000858001	1.1764	FALSE	None	FALSE
chr3:42774760-42775142	C-LTMR.Th	0.0123117	1.17639	FALSE	None	FALSE
chr18:43377531-43377899	C-LTMR.Th	9.56466884482456e-10	1.17638	FALSE	None	FALSE
chr13:57837730-57838981	C-LTMR.Th	8.56182121789721e-15	1.17637	TRUE	Fli1_direct_-/+; Klf5_direct_-/+; Klf7_direct_-/+; Fli1_extended_-/+; Klf5_extended_-/+; Klf7_extended_-/+	FALSE
chr2:28032597-28032848	C-LTMR.Th	0.00185569	1.17637	FALSE	None	FALSE
chr19:50456733-50457078	C-LTMR.Th	0.0121644	1.17636	FALSE	None	FALSE
chr3:9195056-9195316	C-LTMR.Th	0.00469593	1.17636	TRUE	Elf1_extended_+/+	FALSE
chr19:38078823-38079117	C-LTMR.Th	0.000760292	1.17635	FALSE	None	FALSE
chr4:54373822-54375124	C-LTMR.Th	7.80628578790762e-06	1.17634	FALSE	None	FALSE
chr6:52633540-52633993	C-LTMR.Th	0.000144537	1.17632	FALSE	None	FALSE
chr1:118552247-118552449	C-LTMR.Th	3.51928094550344e-05	1.1763	FALSE	None	FALSE
chr4:35012578-35013386	C-LTMR.Th	2.10709412672899e-06	1.17628	FALSE	None	FALSE
chr19:21788848-21790020	C-LTMR.Th	1.91446512831037e-16	1.17628	TRUE	Nr4a1_direct_+/+; Bach2_extended_+/+; Nr4a1_extended_+/+; Pou4f1_extended_+/+; Pou4f2_extended_+/+; Bnc2_extended_-/+; Zbtb20_extended_-/+	FALSE
chr10:82813831-82814707	C-LTMR.Th	5.28924066887176e-10	1.17628	FALSE	None	TRUE
chr5:107627646-107627824	C-LTMR.Th	0.00142285	1.17628	FALSE	None	FALSE
chr13:91921111-91921361	C-LTMR.Th	0.000264861	1.17627	FALSE	None	FALSE
chr2:6492707-6494884	C-LTMR.Th	3.54986118863249e-05	1.17626	FALSE	None	FALSE
chr1:162601244-162601952	C-LTMR.Th	1.84627230691252e-05	1.17626	FALSE	None	FALSE
chrX:167636206-167636551	C-LTMR.Th	0.0199054	1.17624	FALSE	None	FALSE
chr12:112728446-112728823	C-LTMR.Th	6.8232670785803e-08	1.17623	FALSE	None	FALSE
chr12:111800272-111800717	C-LTMR.Th	5.28495546489806e-13	1.1762	FALSE	None	FALSE
chr11:28413065-28413544	C-LTMR.Th	2.61350924216601e-09	1.17619	FALSE	None	FALSE
chr15:9673906-9674572	C-LTMR.Th	0.000411881	1.17618	FALSE	None	FALSE
chr3:127404379-127404682	C-LTMR.Th	9.10678706097505e-10	1.17618	FALSE	None	FALSE
chr10:69459699-69460096	C-LTMR.Th	0.0134897	1.17618	TRUE	Elf1_direct_+/+; Fli1_direct_+/+; Elf1_extended_+/+; Fli1_extended_+/+	FALSE
chr6:139841026-139841611	C-LTMR.Th	0.021959	1.17617	FALSE	None	FALSE
chr1:70576460-70576650	C-LTMR.Th	0.0147174	1.17617	FALSE	None	FALSE
chr2:6917532-6917998	C-LTMR.Th	0.00279656	1.17616	FALSE	None	FALSE
chrX:76200376-76202077	C-LTMR.Th	1.54855892849727e-06	1.17613	FALSE	None	FALSE
chr2:53880876-53881041	C-LTMR.Th	0.0166226	1.17609	FALSE	None	FALSE
chr14:71612188-71613088	C-LTMR.Th	0.0173019	1.17609	FALSE	None	FALSE
chr4:102983682-102984303	C-LTMR.Th	1.07426734911084e-06	1.17608	FALSE	None	TRUE
chr8:34836264-34837754	C-LTMR.Th	7.19773540826767e-07	1.17608	FALSE	None	FALSE
chr15:25935548-25935984	C-LTMR.Th	4.63812126527188e-05	1.17608	FALSE	None	FALSE
chr16:55470708-55471258	C-LTMR.Th	0.000151085	1.17606	FALSE	None	FALSE
chrX:163874115-163874798	C-LTMR.Th	2.3321095912674e-07	1.17606	FALSE	None	FALSE
chr15:6749122-6749818	C-LTMR.Th	0.000144824	1.17606	TRUE	Srebf2_extended_+/+	FALSE
chr4:49007404-49007948	C-LTMR.Th	0.00474326	1.17606	FALSE	None	FALSE
chr12:13434642-13434852	C-LTMR.Th	0.0213086	1.17605	FALSE	None	FALSE
chr6:92557010-92558081	C-LTMR.Th	2.02223139153218e-05	1.17603	FALSE	None	FALSE
chr14:85848104-85848602	C-LTMR.Th	0.0035185	1.17601	FALSE	None	FALSE
chr14:13511827-13512077	C-LTMR.Th	0.00733918	1.176	FALSE	None	FALSE
chr10:24275928-24278020	C-LTMR.Th	0.00564242	1.17599	TRUE	Bnc2_extended_+/+; Cux1_extended_+/+; Elf1_extended_+/+; Fli1_extended_+/+	FALSE
chr1:162130657-162131331	C-LTMR.Th	0.000193836	1.17598	FALSE	None	FALSE
chr3:139004949-139005535	C-LTMR.Th	2.01859212239971e-05	1.17597	FALSE	None	FALSE
chr6:32191047-32191288	C-LTMR.Th	0.00111333	1.17592	FALSE	None	FALSE
chr9:48285531-48285957	C-LTMR.Th	0.00474351	1.17592	FALSE	None	FALSE
chrX:113095638-113096179	C-LTMR.Th	3.21569059518305e-07	1.17589	FALSE	None	FALSE
chr5:144294994-144295218	C-LTMR.Th	0.000303489	1.17589	FALSE	None	FALSE
chr6:42560277-42561546	C-LTMR.Th	1.89047803759628e-09	1.17589	TRUE	Pgr_direct_+/+; Pbx1_extended_+/+	FALSE
chr11:8251224-8251821	C-LTMR.Th	0.00240381	1.17586	FALSE	None	FALSE
chr1:169773055-169773267	C-LTMR.Th	2.54005955261465e-05	1.17584	FALSE	None	FALSE
chr11:9472246-9472779	C-LTMR.Th	8.70136079041583e-07	1.17582	FALSE	None	FALSE
chr11:43155015-43155257	C-LTMR.Th	0.0147631	1.17581	FALSE	None	FALSE
chr5:135463396-135463548	C-LTMR.Th	0.000315012	1.17579	FALSE	None	FALSE
chr1:92004488-92004638	C-LTMR.Th	3.97090494733706e-05	1.17578	FALSE	None	FALSE
chr13:63617500-63617720	C-LTMR.Th	0.00300641	1.17577	FALSE	None	FALSE
chr16:46550335-46550797	C-LTMR.Th	0.00222891	1.17576	FALSE	None	FALSE
chr7:116124659-116125805	C-LTMR.Th	0.000512876	1.17575	FALSE	None	FALSE
chr6:51852418-51852595	C-LTMR.Th	0.000153311	1.17575	FALSE	None	FALSE
chr4:43181715-43182153	C-LTMR.Th	0.000217242	1.17575	FALSE	None	FALSE
chr7:135203771-135204497	C-LTMR.Th	1.77071340747479e-06	1.17575	FALSE	None	FALSE
chr15:58996971-58997265	C-LTMR.Th	2.65194719631888e-09	1.17574	FALSE	None	FALSE
chr8:16561188-16561491	C-LTMR.Th	1.59202261777542e-05	1.17574	FALSE	None	FALSE
chr9:48914645-48914844	C-LTMR.Th	0.00131665	1.17573	FALSE	None	FALSE
chr2:32029676-32030166	C-LTMR.Th	3.33766857035731e-06	1.17573	FALSE	None	FALSE
chr4:125745885-125747901	C-LTMR.Th	3.12452072614438e-05	1.17571	FALSE	None	FALSE
chr13:16829533-16830112	C-LTMR.Th	0.000137035	1.1757	FALSE	None	FALSE
chr16:72678217-72679655	C-LTMR.Th	0.00483848	1.1757	TRUE	Klf7_direct_-/+; Nfia_extended_+/+; Pou6f2_extended_+/+; Klf7_extended_-/+; Zbtb20_extended_-/+	FALSE
chr14:33472979-33474666	C-LTMR.Th	1.98348994795838e-06	1.1757	FALSE	None	TRUE
chr16:26025303-26026253	C-LTMR.Th	1.7066264727876e-07	1.17569	TRUE	Klf7_direct_-/+; Klf7_extended_-/+	FALSE
chr5:118585953-118586429	C-LTMR.Th	1.82894292712311e-08	1.17568	FALSE	None	FALSE
chr6:113358554-113358843	C-LTMR.Th	0.000169305	1.17568	FALSE	None	FALSE
chr2:179877178-179878409	C-LTMR.Th	2.81254959304020e-09	1.17565	TRUE	Nfia_extended_+/+	FALSE
chr1:177294732-177295490	C-LTMR.Th	2.6594963429969e-05	1.17565	FALSE	None	TRUE
chr7:113294498-113295037	C-LTMR.Th	3.00833752800255e-05	1.17564	FALSE	None	FALSE
chr15:80119952-80120712	C-LTMR.Th	1.25116770283058e-05	1.17561	TRUE	Crebzf_direct_+/+; Maf_extended_+/+	FALSE
chr7:134493710-134494355	C-LTMR.Th	0.00110489	1.17561	FALSE	None	FALSE
chr12:51722400-51722761	C-LTMR.Th	3.23246805201882e-10	1.17561	FALSE	None	FALSE
chr12:112631368-112633092	C-LTMR.Th	5.54365566831512e-05	1.17559	FALSE	None	FALSE
chr11:79421142-79421340	C-LTMR.Th	0.00933889	1.17558	FALSE	None	FALSE
chr1:36099368-36100366	C-LTMR.Th	1.39984936763998e-07	1.17556	FALSE	None	FALSE
chr5:119669863-119671768	C-LTMR.Th	1.15883550174702e-06	1.17556	TRUE	Mef2c_direct_+/+; Pbx1_direct_+/+; Klf15_extended_+/+; Mef2c_extended_+/+; Pbx1_extended_+/+; Pbx3_extended_+/+; Pou6f2_extended_+/+; Zbtb20_extended_-/+	TRUE
chr1:186579357-186580708	C-LTMR.Th	6.46848744723691e-08	1.17551	FALSE	None	FALSE
chr2:59211123-59211442	C-LTMR.Th	0.00124304	1.1755	FALSE	None	TRUE
chr9:9061041-9062019	C-LTMR.Th	8.20203707506658e-05	1.1755	FALSE	None	FALSE
chr7:66623452-66623665	C-LTMR.Th	0.0224395	1.17545	FALSE	None	FALSE
chr8:122064260-122065415	C-LTMR.Th	1.25817306210932e-08	1.17544	FALSE	None	FALSE
chr7:68142619-68143500	C-LTMR.Th	1.25863144534087e-11	1.17543	FALSE	None	FALSE
chr13:57790945-57791385	C-LTMR.Th	0.000424893	1.17539	FALSE	None	TRUE
chr19:36661893-36662298	C-LTMR.Th	0.0401177	1.17536	FALSE	None	FALSE
chr3:85634044-85635036	C-LTMR.Th	9.20029367663527e-06	1.17536	FALSE	None	TRUE
chr17:23643699-23645452	C-LTMR.Th	1.33367896224579e-05	1.17535	TRUE	Deaf1_direct_+/+; Fli1_direct_+/+; Klf12_direct_-/+; Arid3a_extended_+/+; Fli1_extended_+/+; Mbnl2_extended_+/+; Runx2_extended_+/+; Klf12_extended_-/+; Peg3_extended_-/+; Runx2_extended_-/+	FALSE
chr5:37468790-37469306	C-LTMR.Th	5.40368614692555e-05	1.17535	FALSE	None	FALSE
chr7:4905514-4907425	C-LTMR.Th	0.000304109	1.17535	FALSE	None	FALSE
chr1:179225057-179226245	C-LTMR.Th	0.0057726	1.17533	TRUE	Bnc2_extended_+/+; Fli1_extended_+/+; Pbx3_extended_+/+	FALSE
chr19:56294135-56294371	C-LTMR.Th	9.68915022367614e-06	1.17532	FALSE	None	FALSE
chr14:69715737-69716473	C-LTMR.Th	8.54706684025318e-09	1.1753	TRUE	Nfia_extended_+/+	FALSE
chr9:117554475-117555045	C-LTMR.Th	1.56953412404282e-08	1.1753	TRUE	Etv6_extended_-/+	FALSE
chr1:136861653-136863517	C-LTMR.Th	2.30547153280612e-10	1.1753	FALSE	None	TRUE
chr4:105154123-105155046	C-LTMR.Th	0.0052104	1.17529	TRUE	Fli1_extended_+/+	FALSE
chr8:90953240-90953410	C-LTMR.Th	4.56380023465351e-07	1.17528	FALSE	None	FALSE
chr6:88914886-88915111	C-LTMR.Th	2.53736348559739e-07	1.17525	FALSE	None	FALSE
chr9:119641025-119641230	C-LTMR.Th	0.000186575	1.17524	FALSE	None	FALSE
chr2:76149618-76151010	C-LTMR.Th	5.95101506628313e-06	1.17524	TRUE	Ebf1_direct_+/+; Elf1_direct_+/+; Fli1_direct_+/+; Klf7_direct_+/+; Etv1_direct_-/+; Klf12_direct_-/+; Pbx1_direct_-/+; Ebf1_extended_+/+; Elf1_extended_+/+; Fli1_extended_+/+; Hnf4g_extended_+/+; Klf7_extended_+/+; Mbnl2_extended_+/+; Runx1_extended_+/+; Etv1_extended_-/+; Klf12_extended_-/+; Pbx1_extended_-/+; Peg3_extended_-/+; Zfp13_extended_-/+	FALSE
chr14:64733948-64734692	C-LTMR.Th	2.73399654911707e-07	1.17523	FALSE	None	FALSE
chr3:9968378-9969080	C-LTMR.Th	2.1664626456302e-05	1.17522	FALSE	None	FALSE
chr3:132635719-132635953	C-LTMR.Th	0.00100359	1.17517	FALSE	None	FALSE
chr12:20209013-20209168	C-LTMR.Th	0.00976711	1.17516	FALSE	None	FALSE
chr13:114794614-114796040	C-LTMR.Th	1.07069317785205e-05	1.17514	FALSE	None	FALSE
chr17:72007031-72008701	C-LTMR.Th	0.0296775	1.17511	FALSE	None	FALSE
chr19:32807136-32807445	C-LTMR.Th	0.00800248	1.17511	TRUE	Runx1_direct_+/+; Runx1_extended_+/+	FALSE
chr1:193661267-193661765	C-LTMR.Th	3.79292181622158e-08	1.17511	FALSE	None	FALSE
chr6:62163895-62164118	C-LTMR.Th	0.0165816	1.17509	FALSE	None	FALSE
chr12:12812368-12813473	C-LTMR.Th	4.45016425618835e-07	1.17505	FALSE	None	FALSE
chr12:115467899-115468487	C-LTMR.Th	0.0042731	1.17505	FALSE	None	FALSE
chr10:96974116-96974572	C-LTMR.Th	0.00790606	1.17504	FALSE	None	FALSE
chr19:26716277-26717749	C-LTMR.Th	5.7698273016898e-06	1.17503	TRUE	Klf5_extended_+/+	FALSE
chr5:75720022-75721108	C-LTMR.Th	0.00249973	1.17501	FALSE	None	FALSE
chr4:109501070-109501632	C-LTMR.Th	0.000218106	1.17497	FALSE	None	FALSE
chr11:7555568-7555728	C-LTMR.Th	0.024471	1.17495	FALSE	None	FALSE
chr2:165445974-165446490	C-LTMR.Th	0.00561686	1.17495	FALSE	None	FALSE
chr11:3822446-3823868	C-LTMR.Th	4.37675985709003e-05	1.17493	FALSE	None	FALSE
chr17:63351520-63352108	C-LTMR.Th	9.76042503695622e-10	1.17492	FALSE	None	FALSE
chr13:6529059-6530247	C-LTMR.Th	3.62399012120401e-08	1.17492	FALSE	None	FALSE
chr3:152265325-152266955	C-LTMR.Th	2.76928114367791e-08	1.17492	TRUE	Rarg_extended_+/+; Zbtb20_extended_-/+	TRUE
chr16:56236765-56237272	C-LTMR.Th	0.0012188	1.1749	TRUE	Srebf2_extended_+/+	FALSE
chr2:54119013-54119631	C-LTMR.Th	3.6459874482359e-07	1.17489	FALSE	None	FALSE
chr8:28787410-28787978	C-LTMR.Th	1.72374078770046e-06	1.17489	FALSE	None	FALSE
chr11:4040142-4040302	C-LTMR.Th	0.0333381	1.17489	FALSE	None	FALSE
chr3:102516973-102517530	C-LTMR.Th	0.00075709	1.17487	FALSE	None	FALSE
chr5:147267331-147268442	C-LTMR.Th	0.0246153	1.17487	FALSE	None	FALSE
chr5:74102473-74102816	C-LTMR.Th	0.00533548	1.17487	FALSE	None	FALSE
chr7:89656705-89658073	C-LTMR.Th	0.000553055	1.17487	FALSE	None	FALSE
chr14:67181649-67182281	C-LTMR.Th	0.000600259	1.17485	FALSE	None	FALSE
chr14:30487802-30488141	C-LTMR.Th	7.86779070541731e-06	1.17485	FALSE	None	FALSE
chr11:95795442-95796221	C-LTMR.Th	0.00397083	1.17479	TRUE	Pbx1_direct_+/+; Nfia_extended_+/+; Pbx1_extended_+/+	FALSE
chr6:112209556-112209879	C-LTMR.Th	1.73664678822113e-05	1.17477	FALSE	None	FALSE
chr8:15931067-15931271	C-LTMR.Th	4.95335804777863e-05	1.17477	FALSE	None	FALSE
chr16:13125261-13125888	C-LTMR.Th	0.00210229	1.17475	FALSE	None	FALSE
chr11:19899582-19899931	C-LTMR.Th	0.00408126	1.17474	FALSE	None	FALSE
chr2:67780328-67780706	C-LTMR.Th	0.00612525	1.17474	FALSE	None	FALSE
chr6:12147289-12147699	C-LTMR.Th	7.2564183679156e-05	1.17472	FALSE	None	FALSE
chr16:31127973-31128926	C-LTMR.Th	5.59093360974372e-08	1.17472	FALSE	None	FALSE
chr4:63200834-63202191	C-LTMR.Th	0.00013153	1.17468	FALSE	None	FALSE
chrX:73631979-73632403	C-LTMR.Th	0.00915957	1.17467	FALSE	None	FALSE
chr18:16497885-16498927	C-LTMR.Th	0.000929376	1.17467	FALSE	None	FALSE
chr1:192239675-192240198	C-LTMR.Th	7.95650672394715e-07	1.17466	FALSE	None	FALSE
chr10:75414692-75415534	C-LTMR.Th	0.00314468	1.17463	FALSE	None	FALSE
chr4:3927100-3928175	C-LTMR.Th	0.000188921	1.17463	TRUE	Klf7_direct_-/+; Mitf_extended_+/+; Klf7_extended_-/+	FALSE
chr3:52214097-52215378	C-LTMR.Th	0.00345308	1.17462	FALSE	None	FALSE
chr1:40026355-40026516	C-LTMR.Th	3.94653659052847e-07	1.17461	FALSE	None	FALSE
chr4:107551028-107552263	C-LTMR.Th	1.61930480791002e-06	1.17461	FALSE	None	FALSE
chr5:91939650-91940614	C-LTMR.Th	5.25926134892141e-08	1.17461	FALSE	None	FALSE
chr11:83760317-83760466	C-LTMR.Th	0.000211867	1.1746	FALSE	None	FALSE
chr11:6162942-6163698	C-LTMR.Th	4.40339245128182e-06	1.1746	FALSE	None	FALSE
chr13:55284036-55284757	C-LTMR.Th	0.000287972	1.17459	FALSE	None	FALSE
chr9:3430087-3430374	C-LTMR.Th	0.000295223	1.17458	FALSE	None	FALSE
chr15:59585242-59586399	C-LTMR.Th	0.00387592	1.17456	FALSE	None	FALSE
chr8:115196845-115198208	C-LTMR.Th	0.00616936	1.17453	FALSE	None	FALSE
chr7:49544549-49545947	C-LTMR.Th	7.7628153321136e-08	1.17452	TRUE	Klf5_direct_-/+; Klf7_direct_-/+; Ikzf2_extended_+/+; Maf_extended_+/+; Mxi1_extended_+/+; Etv1_extended_-/+; Klf5_extended_-/+; Klf7_extended_-/+; Pdlim5_extended_-/+	FALSE
chr6:40052563-40053049	C-LTMR.Th	0.00263764	1.17452	TRUE	Nf1_extended_+/+	FALSE
chr12:85973272-85974399	C-LTMR.Th	9.87110349437428e-11	1.17451	TRUE	Ebf1_direct_+/+; Klf13_direct_+/+; Klf7_direct_+/+; Ebf1_extended_+/+; Elf1_extended_+/+; Klf13_extended_+/+; Klf7_extended_+/+; Cux2_extended_-/+	FALSE
chr13:34638460-34639050	C-LTMR.Th	0.000105032	1.17448	FALSE	None	FALSE
chr15:18937821-18938121	C-LTMR.Th	0.00444853	1.17447	FALSE	None	FALSE
chr15:76259979-76260527	C-LTMR.Th	2.36285997007012e-12	1.17446	FALSE	None	FALSE
chr13:9608883-9609200	C-LTMR.Th	0.000189332	1.17445	FALSE	None	FALSE
chr11:80831580-80833146	C-LTMR.Th	1.25671383163173e-05	1.17443	TRUE	Klf12_direct_-/+; Cux1_extended_+/+; Zfhx3_extended_+/+; Ahr_extended_-/+; Etv1_extended_-/+; Klf12_extended_-/+; Peg3_extended_-/+; Tead1_extended_-/+; Zbtb20_extended_-/+	FALSE
chr5:69482832-69484578	C-LTMR.Th	0.00321438	1.17443	TRUE	Pbx1_direct_-/+; Bnc2_extended_+/+; Mbnl2_extended_+/+; Pbx1_extended_-/+	FALSE
chr9:47268082-47268758	C-LTMR.Th	0.00447582	1.17443	TRUE	Cux1_extended_+/+; Fli1_extended_+/+	FALSE
chr12:85771300-85771984	C-LTMR.Th	0.010773	1.17442	FALSE	None	FALSE
chr4:107850893-107852026	C-LTMR.Th	5.1723796983829e-07	1.17441	FALSE	None	FALSE
chr14:9028339-9030056	C-LTMR.Th	4.67991775712732e-09	1.17441	FALSE	None	FALSE
chr5:20513149-20513581	C-LTMR.Th	0.000386237	1.1744	FALSE	None	FALSE
chr3:152462922-152463781	C-LTMR.Th	5.35346068327389e-09	1.17439	FALSE	None	FALSE
chr11:80450663-80451677	C-LTMR.Th	1.2431583927773e-08	1.17438	FALSE	None	FALSE
chr14:11698548-11698870	C-LTMR.Th	0.000264585	1.17437	FALSE	None	FALSE
chr6:5749859-5750812	C-LTMR.Th	9.75201606401183e-06	1.17435	TRUE	Klf3_direct_+/+; Runx2_direct_+/+; Klf3_extended_+/+; Pknox2_extended_+/+; Runx2_extended_+/+; Zfp398_extended_+/+	FALSE
chr9:36940069-36940445	C-LTMR.Th	0.000342043	1.17433	FALSE	None	FALSE
chr18:46988446-46989054	C-LTMR.Th	5.84670581771035e-07	1.17432	FALSE	None	FALSE
chr13:112204475-112205187	C-LTMR.Th	4.12301305305531e-07	1.17432	FALSE	None	TRUE
chr12:34497465-34498046	C-LTMR.Th	0.00130355	1.17431	TRUE	Ikzf1_direct_-/+; Bcl11a_extended_-/+; Nfia_extended_-/+	TRUE
chr19:16166183-16166505	C-LTMR.Th	9.52573007123438e-05	1.1743	FALSE	None	FALSE
chr11:21019398-21020071	C-LTMR.Th	1.39568424196184e-06	1.1743	FALSE	None	FALSE
chr11:4284733-4285952	C-LTMR.Th	0.000521444	1.17429	FALSE	None	FALSE
chr11:95543689-95544730	C-LTMR.Th	7.21124747823461e-08	1.17429	FALSE	None	FALSE
chr11:3248242-3248867	C-LTMR.Th	1.45908435699731e-10	1.17429	FALSE	None	FALSE
chr18:29851010-29851303	C-LTMR.Th	0.00456492	1.17428	FALSE	None	FALSE
chr12:73304332-73305087	C-LTMR.Th	7.25122862218382e-08	1.17427	TRUE	Klf5_direct_-/+; Tfdp2_extended_+/+	FALSE
chr15:68096568-68096857	C-LTMR.Th	8.1947442572031e-05	1.17426	FALSE	None	FALSE
chr9:22683810-22684459	C-LTMR.Th	0.003458	1.17426	TRUE	Fli1_extended_+/+	FALSE
chr5:100301964-100303038	C-LTMR.Th	0.00108557	1.17425	TRUE	Plagl1_direct_+/+; Bach2_extended_+/+; Clock_extended_+/+; Bcl11a_extended_-/+	FALSE
chr3:125753803-125753953	C-LTMR.Th	0.00385031	1.17425	FALSE	None	FALSE
chr17:64563192-64563754	C-LTMR.Th	0.00208877	1.17424	FALSE	None	FALSE
chr2:80896615-80897321	C-LTMR.Th	7.81976880031368e-05	1.17421	FALSE	None	FALSE
chr4:128674893-128675230	C-LTMR.Th	0.00594629	1.17418	FALSE	None	FALSE
chr8:122427115-122427832	C-LTMR.Th	4.62903840182585e-06	1.17416	FALSE	None	FALSE
chr16:33086501-33087690	C-LTMR.Th	2.00530013213423e-06	1.17414	TRUE	Nfib_direct_+/+; Nfib_extended_+/+; Onecut2_extended_+/+; Tfdp2_extended_+/+; Zfp148_extended_+/+; Zfp692_extended_+/+; Klf13_extended_-/+; Lcorl_extended_-/+; Zbtb7a_extended_-/+	FALSE
chr13:112475410-112476014	C-LTMR.Th	6.27367506435447e-06	1.17411	FALSE	None	FALSE
chr8:12833752-12834168	C-LTMR.Th	0.000249048	1.17409	FALSE	None	FALSE
chr14:111677011-111678117	C-LTMR.Th	2.16368665699626e-09	1.17409	FALSE	None	FALSE
chr4:91197060-91197308	C-LTMR.Th	0.00269311	1.17408	FALSE	None	FALSE
chr2:143606050-143606651	C-LTMR.Th	0.000199306	1.17405	FALSE	None	FALSE
chr13:69785170-69787130	C-LTMR.Th	1.05808201332766e-05	1.17405	FALSE	None	FALSE
chr2:6350107-6350399	C-LTMR.Th	9.16642256727657e-05	1.17405	FALSE	None	FALSE
chr5:144779110-144779558	C-LTMR.Th	1.46852521106765e-08	1.17405	FALSE	None	FALSE
chr17:30833956-30834724	C-LTMR.Th	0.00787377	1.17404	FALSE	None	FALSE
chr10:13699508-13699952	C-LTMR.Th	0.00134788	1.17401	FALSE	None	FALSE
chr3:152277183-152277445	C-LTMR.Th	0.00255844	1.174	FALSE	None	FALSE
chr16:13341279-13341798	C-LTMR.Th	0.000223661	1.17399	FALSE	None	FALSE
chr5:57757108-57757859	C-LTMR.Th	0.00211084	1.17397	FALSE	None	FALSE
chr8:16102781-16103199	C-LTMR.Th	0.000332725	1.17396	FALSE	None	FALSE
chr15:4381933-4382132	C-LTMR.Th	0.000160858	1.17395	FALSE	None	FALSE
chr16:21362844-21363402	C-LTMR.Th	1.04977543506905e-05	1.17394	FALSE	None	FALSE
chr17:73502661-73503194	C-LTMR.Th	1.38438657209577e-05	1.17389	FALSE	None	FALSE
chr7:43841324-43842774	C-LTMR.Th	0.0354288	1.17389	TRUE	Klf12_direct_-/+; Fli1_extended_+/+; Klf15_extended_+/+; Mbnl2_extended_+/+	FALSE
chr2:117417217-117417703	C-LTMR.Th	0.00738728	1.17389	FALSE	None	FALSE
chr10:59112616-59113100	C-LTMR.Th	0.00218524	1.17388	FALSE	None	FALSE
chr1:58556055-58556615	C-LTMR.Th	1.04097891193254e-05	1.17388	FALSE	None	FALSE
chr9:102423602-102424945	C-LTMR.Th	1.76558562973528e-06	1.17385	FALSE	None	FALSE
chr13:63928980-63930050	C-LTMR.Th	1.83599214759813e-08	1.17385	FALSE	None	FALSE
chr13:70016209-70016649	C-LTMR.Th	0.0411463	1.17385	FALSE	None	FALSE
chr15:78160746-78162267	C-LTMR.Th	0.00105684	1.17384	FALSE	None	FALSE
chr18:78009736-78010319	C-LTMR.Th	8.33972443248804e-06	1.17383	FALSE	None	FALSE
chr3:51985262-51985958	C-LTMR.Th	1.2379822751504e-06	1.17383	FALSE	None	FALSE
chr2:34576601-34577179	C-LTMR.Th	0.00633192	1.17382	FALSE	None	FALSE
chr6:140550169-140551205	C-LTMR.Th	2.48987959248911e-19	1.17378	FALSE	None	FALSE
chr8:117660099-117660975	C-LTMR.Th	9.99213962117068e-07	1.17378	FALSE	None	FALSE
chr2:143777018-143778021	C-LTMR.Th	2.84848873849332e-07	1.17377	FALSE	None	FALSE
chr19:22738622-22739608	C-LTMR.Th	9.44288838946164e-05	1.17377	TRUE	Ebf2_direct_+/+; Fli1_direct_+/+; Ebf2_extended_+/+; Ebf4_extended_+/+; Fli1_extended_+/+; Pbx1_extended_-/+; Pbx3_extended_-/+; Tbx3_extended_-/+	FALSE
chr19:43662134-43662766	C-LTMR.Th	8.57418507922064e-11	1.17376	FALSE	None	FALSE
chr1:162371355-162371750	C-LTMR.Th	7.12985877187558e-12	1.17375	FALSE	None	FALSE
chr7:67760655-67760966	C-LTMR.Th	0.000832487	1.17375	TRUE	Klf13_direct_+/+; Klf13_extended_+/+; Klf6_extended_+/+; Zfhx2_extended_+/+	FALSE
chr7:128728674-128729257	C-LTMR.Th	5.61073843385286e-11	1.17374	FALSE	None	FALSE
chr17:5745952-5746985	C-LTMR.Th	3.15002914417513e-05	1.17374	FALSE	None	FALSE
chr8:36344196-36344515	C-LTMR.Th	0.00551026	1.17374	FALSE	None	FALSE
chr5:121029867-121031456	C-LTMR.Th	5.11182477760047e-05	1.17373	FALSE	None	FALSE
chr4:107818856-107819825	C-LTMR.Th	1.5092145435294e-10	1.17372	FALSE	None	FALSE
chr19:17058704-17059855	C-LTMR.Th	1.10461970099274e-07	1.17368	FALSE	None	FALSE
chr8:8283037-8284210	C-LTMR.Th	0.0085881	1.17368	FALSE	None	FALSE
chr6:99543572-99543947	C-LTMR.Th	0.00015779	1.17366	FALSE	None	FALSE
chr16:85462965-85463462	C-LTMR.Th	0.0145789	1.17365	FALSE	None	FALSE
chr6:12614535-12614783	C-LTMR.Th	0.00073603	1.17364	FALSE	None	FALSE
chr2:104179800-104180653	C-LTMR.Th	0.00214861	1.1736	TRUE	Cux2_direct_+/+	FALSE
chr4:56532835-56533876	C-LTMR.Th	0.000589586	1.17358	FALSE	None	FALSE
chr8:6223306-6223480	C-LTMR.Th	0.00449984	1.17357	FALSE	None	FALSE
chr8:101844857-101845545	C-LTMR.Th	0.0168806	1.17357	FALSE	None	FALSE
chr19:41661392-41661722	C-LTMR.Th	2.22184949578971e-11	1.17356	TRUE	Gtf2ird1_extended_+/+; Ikzf2_extended_+/+	FALSE
chr3:33054812-33054970	C-LTMR.Th	0.00114434	1.17355	FALSE	None	FALSE
chr1:187275625-187276566	C-LTMR.Th	3.2560802634428e-06	1.17353	FALSE	None	FALSE
chr10:125530860-125531863	C-LTMR.Th	1.86022369781297e-06	1.17352	FALSE	None	FALSE
chr4:106938330-106939112	C-LTMR.Th	3.04379647091708e-05	1.17352	FALSE	None	FALSE
chr1:64304254-64304966	C-LTMR.Th	2.74755260763405e-08	1.17351	FALSE	None	FALSE
chr5:20225426-20226396	C-LTMR.Th	0.00403947	1.17351	FALSE	None	FALSE
chr10:119973671-119974013	C-LTMR.Th	1.18093461849791e-05	1.17345	FALSE	None	FALSE
chr15:40014399-40014734	C-LTMR.Th	0.00568836	1.17345	FALSE	None	FALSE
chr11:116600056-116600274	C-LTMR.Th	1.37643191178809e-05	1.17344	FALSE	None	FALSE
chr12:81668340-81669816	C-LTMR.Th	9.91172911116493e-09	1.17342	FALSE	None	FALSE
chr14:15459207-15459706	C-LTMR.Th	0.0028326	1.17342	FALSE	None	FALSE
chr7:121358331-121358825	C-LTMR.Th	8.44973178436913e-05	1.17342	FALSE	None	FALSE
chr6:56572654-56573176	C-LTMR.Th	0.00148898	1.17339	FALSE	None	FALSE
chr5:130843619-130844812	C-LTMR.Th	0.000150435	1.17338	FALSE	None	FALSE
chrX:167532481-167532908	C-LTMR.Th	0.00361597	1.17337	FALSE	None	FALSE
chr1:15303439-15303642	C-LTMR.Th	0.000825538	1.17336	FALSE	None	FALSE
chr9:121993144-121994983	C-LTMR.Th	1.75660090835293e-10	1.17335	FALSE	None	FALSE
chr4:81347339-81348083	C-LTMR.Th	2.47512125273011e-06	1.17335	FALSE	None	FALSE
chr19:47248932-47249478	C-LTMR.Th	4.95766821435504e-08	1.17334	FALSE	None	FALSE
chr12:5635278-5635928	C-LTMR.Th	0.00239817	1.17334	FALSE	None	TRUE
chr6:94147847-94148957	C-LTMR.Th	1.21445466930943e-06	1.17334	FALSE	None	FALSE
chr3:68159928-68160590	C-LTMR.Th	0.0107011	1.17334	FALSE	None	FALSE
chr11:115505127-115505380	C-LTMR.Th	6.44104063838555e-06	1.17333	FALSE	None	FALSE
chr16:30886974-30887530	C-LTMR.Th	0.000141101	1.17333	FALSE	None	FALSE
chr15:53565096-53566285	C-LTMR.Th	2.4812459057677e-13	1.17332	FALSE	None	FALSE
chr10:24070715-24071466	C-LTMR.Th	0.0116678	1.17331	FALSE	None	FALSE
chr12:76527395-76528102	C-LTMR.Th	0.00304973	1.17329	FALSE	None	FALSE
chr15:93260500-93260807	C-LTMR.Th	0.00587372	1.17327	FALSE	None	FALSE
chr5:66395232-66395842	C-LTMR.Th	0.000529833	1.17325	TRUE	Pbx1_direct_+/+; Cbfb_extended_+/+; Creb5_extended_+/+; Maf_extended_+/+	FALSE
chr5:48735519-48735910	C-LTMR.Th	0.00144671	1.17323	FALSE	None	FALSE
chr5:110336251-110337481	C-LTMR.Th	1.36729407082169e-10	1.17316	FALSE	None	FALSE
chr12:55810283-55810786	C-LTMR.Th	1.70982275108153e-07	1.17312	FALSE	None	FALSE
chr17:84302500-84303208	C-LTMR.Th	1.16473374568034e-05	1.17311	FALSE	None	TRUE
chr4:140669855-140670056	C-LTMR.Th	0.00437985	1.1731	FALSE	None	FALSE
chr9:67629583-67629824	C-LTMR.Th	3.94387262604069e-06	1.1731	FALSE	None	FALSE
chr2:112508221-112508730	C-LTMR.Th	0.00652861	1.1731	FALSE	None	FALSE
chr4:53755272-53755664	C-LTMR.Th	7.22598483901633e-05	1.17307	FALSE	None	FALSE
chr6:30370757-30370904	C-LTMR.Th	6.66675416134123e-05	1.17307	FALSE	None	FALSE
chr3:108530665-108531269	C-LTMR.Th	0.000283877	1.17303	FALSE	None	FALSE
chr7:109942026-109942602	C-LTMR.Th	1.63607516206574e-06	1.17302	FALSE	None	FALSE
chr9:106738668-106738832	C-LTMR.Th	0.00258911	1.17301	FALSE	None	FALSE
chr1:89025829-89026452	C-LTMR.Th	3.00752129671605e-05	1.173	TRUE	Pou6f2_extended_+/+	TRUE
chr12:112561757-112562518	C-LTMR.Th	0.00021683	1.173	FALSE	None	FALSE
chr3:104071824-104072013	C-LTMR.Th	1.88249101256071e-05	1.17299	FALSE	None	FALSE
chr9:107009836-107010606	C-LTMR.Th	2.76298492341581e-05	1.17299	FALSE	None	FALSE
chr18:77848682-77849143	C-LTMR.Th	0.00136134	1.17299	FALSE	None	FALSE
chr19:10534310-10534858	C-LTMR.Th	0.00569013	1.17298	FALSE	None	FALSE
chr8:111040871-111041263	C-LTMR.Th	0.000685606	1.17297	FALSE	None	FALSE
chrX:160331288-160332544	C-LTMR.Th	6.0476711652294e-05	1.17294	FALSE	None	FALSE
chr16:7672352-7673841	C-LTMR.Th	2.34662868268395e-08	1.17294	FALSE	None	FALSE
chr13:80932433-80932851	C-LTMR.Th	0.00155104	1.17293	FALSE	None	FALSE
chr3:30685529-30686765	C-LTMR.Th	0.000743351	1.17293	TRUE	Runx1_direct_+/+; Bach2_extended_+/+; Pbx3_extended_+/+; Runx1_extended_+/+	FALSE
chr12:101865373-101865864	C-LTMR.Th	0.000370786	1.17293	FALSE	None	FALSE
chr15:62533213-62533376	C-LTMR.Th	0.00985964	1.17291	FALSE	None	FALSE
chr3:84624453-84624991	C-LTMR.Th	1.92629342837449e-07	1.17288	FALSE	None	FALSE
chr8:85767533-85767698	C-LTMR.Th	0.0326475	1.17286	FALSE	None	FALSE
chr1:147538117-147538349	C-LTMR.Th	0.029049	1.17285	FALSE	None	FALSE
chr11:114528952-114529210	C-LTMR.Th	0.0255432	1.17285	FALSE	None	FALSE
chr7:29941511-29941933	C-LTMR.Th	2.44296699580101e-05	1.17285	FALSE	None	FALSE
chr19:6813847-6814274	C-LTMR.Th	3.54499882106668e-05	1.17285	FALSE	None	FALSE
chr14:13505053-13506565	C-LTMR.Th	5.27185361355458e-05	1.17284	FALSE	None	FALSE
chr11:31678497-31678778	C-LTMR.Th	0.00178996	1.17283	FALSE	None	FALSE
chr4:114737167-114737966	C-LTMR.Th	0.00130709	1.17281	FALSE	None	FALSE
chr12:35256357-35257153	C-LTMR.Th	0.000127844	1.1728	FALSE	None	FALSE
chr3:29705538-29705702	C-LTMR.Th	0.0368759	1.1728	FALSE	None	FALSE
chr18:84544078-84544700	C-LTMR.Th	1.39832108814338e-05	1.17279	FALSE	None	FALSE
chr10:75111829-75112116	C-LTMR.Th	1.82863724101906e-07	1.17278	FALSE	None	FALSE
chrX:72655049-72656826	C-LTMR.Th	0.000804188	1.17278	FALSE	None	FALSE
chr2:145771971-145772511	C-LTMR.Th	6.55280064510592e-06	1.17277	FALSE	None	FALSE
chr10:89975261-89976260	C-LTMR.Th	1.11563961406602e-07	1.17276	FALSE	None	FALSE
chr12:71855766-71856650	C-LTMR.Th	5.73136420115964e-06	1.17275	TRUE	Onecut2_extended_+/+; Lcorl_extended_-/+	FALSE
chr4:153898581-153899481	C-LTMR.Th	0.0148241	1.17274	FALSE	None	FALSE
chr3:145548068-145548969	C-LTMR.Th	0.0174927	1.17273	FALSE	None	FALSE
chr2:112841262-112841521	C-LTMR.Th	4.31771113714023e-05	1.1727	FALSE	None	FALSE
chr3:153673419-153675099	C-LTMR.Th	0.00109295	1.1727	TRUE	Bach2_direct_+/+; Fli1_direct_+/+; Klf5_direct_+/+; Klf7_direct_+/+; Klf12_direct_-/+; Maf_direct_-/+; Bach2_extended_+/+; Bnc2_extended_+/+; Ebf1_extended_+/+; Elf1_extended_+/+; Fli1_extended_+/+; Klf5_extended_+/+; Klf7_extended_+/+; Mbnl2_extended_+/+; Ssbp3_extended_+/+; Zfhx3_extended_+/+; Etv1_extended_-/+; Klf12_extended_-/+; Meis2_extended_-/+; Pbx1_extended_-/+	FALSE
chr6:120949239-120949687	C-LTMR.Th	3.25614546175434e-06	1.17265	FALSE	None	FALSE
chr7:89728032-89728620	C-LTMR.Th	0.000433139	1.17264	FALSE	None	FALSE
chr12:107046716-107047979	C-LTMR.Th	1.78335596350427e-08	1.17264	FALSE	None	FALSE
chr10:39409448-39410603	C-LTMR.Th	6.69757446243678e-06	1.17258	TRUE	Onecut2_extended_+/+	FALSE
chr2:121177274-121177540	C-LTMR.Th	5.35206333321931e-05	1.17257	FALSE	None	FALSE
chr7:79439786-79440151	C-LTMR.Th	0.000155007	1.17256	FALSE	None	FALSE
chr5:114268545-114269857	C-LTMR.Th	0.000102087	1.17256	FALSE	None	FALSE
chr15:5082867-5083286	C-LTMR.Th	2.59946930201841e-05	1.17253	FALSE	None	FALSE
chr17:62851272-62851556	C-LTMR.Th	0.00142007	1.17253	TRUE	Bach2_extended_+/+	FALSE
chr1:139622157-139622626	C-LTMR.Th	0.0478621	1.17252	FALSE	None	FALSE
chr8:16505829-16506160	C-LTMR.Th	0.000840213	1.17252	FALSE	None	FALSE
chr3:104621667-104622444	C-LTMR.Th	1.08939950476439e-08	1.17252	TRUE	Klf3_direct_+/+	FALSE
chr4:137714009-137714472	C-LTMR.Th	2.9947055857974e-09	1.17251	FALSE	None	FALSE
chr13:117715063-117715855	C-LTMR.Th	8.87932944806153e-06	1.1725	FALSE	None	FALSE
chr13:78146627-78147064	C-LTMR.Th	0.000160226	1.17249	FALSE	None	FALSE
chr16:14460589-14461498	C-LTMR.Th	0.000125172	1.17247	FALSE	None	FALSE
chr1:135537642-135538257	C-LTMR.Th	9.52573007123438e-05	1.17246	FALSE	None	FALSE
chr5:149815900-149816685	C-LTMR.Th	6.72009131354632e-05	1.17242	FALSE	None	FALSE
chr8:66782701-66783549	C-LTMR.Th	4.9820337219924e-06	1.17241	TRUE	Onecut2_extended_-/+	FALSE
chr9:31454446-31454741	C-LTMR.Th	3.52343687669115e-05	1.17239	FALSE	None	FALSE
chr17:72821188-72822573	C-LTMR.Th	2.86376716915664e-07	1.17239	FALSE	None	FALSE
chr2:21612107-21613690	C-LTMR.Th	7.44102086017572e-06	1.17238	FALSE	None	FALSE
chr15:5648350-5648817	C-LTMR.Th	0.00742374	1.17236	FALSE	None	FALSE
chr16:17273864-17274035	C-LTMR.Th	0.000232501	1.17235	FALSE	None	FALSE
chr4:48564771-48565491	C-LTMR.Th	7.03802695488885e-05	1.17235	TRUE	Klf12_direct_-/+; Bcl11a_extended_+/+; Klf12_extended_-/+; Nfia_extended_-/+	FALSE
chr8:69192804-69194217	C-LTMR.Th	8.32023420791527e-06	1.17234	TRUE	Jund_direct_+/+; Pbx1_direct_+/+; Creb5_extended_+/+; Ikzf2_extended_+/+; Maf_extended_+/+; Pou4f1_extended_+/+; Pou6f2_extended_+/+	FALSE
chr19:47701633-47702200	C-LTMR.Th	0.00696481	1.17233	FALSE	None	FALSE
chr8:94695344-94696355	C-LTMR.Th	2.75686863711251e-09	1.17232	TRUE	Ctcf_extended_+/+	TRUE
chr18:76695744-76696826	C-LTMR.Th	1.30470737735254e-07	1.1723	FALSE	None	TRUE
chr14:99309709-99310431	C-LTMR.Th	0.00370901	1.17229	FALSE	None	FALSE
chr17:4726232-4726991	C-LTMR.Th	8.14198674008548e-06	1.17228	FALSE	None	FALSE
chr4:97465741-97466535	C-LTMR.Th	0.000153536	1.17227	FALSE	None	FALSE
chr4:151320757-151322502	C-LTMR.Th	3.64780111645297e-06	1.17225	FALSE	None	TRUE
chr6:32983574-32985485	C-LTMR.Th	2.63540653536324e-09	1.17223	TRUE	Klf7_direct_-/+; Mkx_extended_+/+; Pbx1_extended_+/+; Pbx3_extended_+/+; Pou6f2_extended_+/+; Satb1_extended_+/+; Tbx3_extended_+/+; Zfp398_extended_+/+; Klf7_extended_-/+; Zbtb20_extended_-/+	TRUE
chr14:79579864-79580418	C-LTMR.Th	1.90348486743735e-05	1.17221	FALSE	None	FALSE
chr1:91993765-91994059	C-LTMR.Th	2.04287559011906e-06	1.1722	FALSE	None	FALSE
chr4:13336336-13337459	C-LTMR.Th	0.00315966	1.17219	FALSE	None	FALSE
chr18:44774199-44774908	C-LTMR.Th	0.00534739	1.17217	FALSE	None	FALSE
chr1:123424519-123424883	C-LTMR.Th	0.00185081	1.17216	TRUE	Bach2_direct_+/+; Atf3_direct_-/+; Jun_direct_-/+; Bach2_extended_+/+; Atf3_extended_-/+; Bcl11a_extended_-/+; Jun_extended_-/+	FALSE
chr4:126248308-126248744	C-LTMR.Th	1.87802006910028e-06	1.17215	FALSE	None	FALSE
chr18:71596430-71597378	C-LTMR.Th	0.00438941	1.17215	FALSE	None	FALSE
chr9:48617834-48619178	C-LTMR.Th	9.7160196759105e-08	1.17214	FALSE	None	FALSE
chr12:105847778-105848754	C-LTMR.Th	4.08798303013155e-08	1.17214	FALSE	None	FALSE
chr15:57865184-57865422	C-LTMR.Th	0.00101654	1.17213	FALSE	None	FALSE
chr1:179047843-179048561	C-LTMR.Th	0.00275072	1.17212	FALSE	None	FALSE
chr6:127590040-127590677	C-LTMR.Th	0.000693183	1.1721	TRUE	Elf1_direct_+/+; Ets1_direct_+/+; Fli1_direct_+/+; Klf5_direct_+/+; Arid3a_extended_+/+; Elf1_extended_+/+; Fli1_extended_+/+; Klf13_extended_+/+	FALSE
chr14:79523230-79523659	C-LTMR.Th	0.00377115	1.1721	FALSE	None	FALSE
chr2:150601889-150602508	C-LTMR.Th	1.26353590038198e-06	1.17209	FALSE	None	FALSE
chr10:99430105-99431560	C-LTMR.Th	9.69333284111153e-07	1.17206	FALSE	None	FALSE
chr1:97808443-97809056	C-LTMR.Th	2.1452513154874e-06	1.17202	FALSE	None	FALSE
chr5:132063662-132064080	C-LTMR.Th	0.000141434	1.17195	FALSE	None	FALSE
chr17:87874305-87875330	C-LTMR.Th	0.000577458	1.17193	TRUE	Pdlim5_extended_+/+	FALSE
chr1:175989349-175989847	C-LTMR.Th	0.0112033	1.17193	FALSE	None	FALSE
chr2:143920785-143921252	C-LTMR.Th	7.27743962614368e-08	1.17192	FALSE	None	FALSE
chr8:113486880-113488038	C-LTMR.Th	0.0140246	1.17192	FALSE	None	FALSE
chr13:41746799-41749535	C-LTMR.Th	3.75438902378564e-06	1.17191	FALSE	None	FALSE
chr6:30272570-30273294	C-LTMR.Th	2.56811159987857e-08	1.17187	FALSE	None	FALSE
chr15:67825775-67827521	C-LTMR.Th	0.0138343	1.17187	FALSE	None	FALSE
chr9:60851465-60851642	C-LTMR.Th	0.00724347	1.17185	FALSE	None	FALSE
chr14:40868807-40869022	C-LTMR.Th	0.00773056	1.17184	FALSE	None	FALSE
chr15:78895538-78896674	C-LTMR.Th	1.55173962174168e-07	1.17182	FALSE	None	FALSE
chr1:181637846-181638578	C-LTMR.Th	0.00108495	1.1718	FALSE	None	FALSE
chr6:108237271-108238318	C-LTMR.Th	0.000178459	1.1718	FALSE	None	FALSE
chr14:76794886-76795295	C-LTMR.Th	1.35862062513618e-05	1.1718	FALSE	None	FALSE
chr7:84374376-84374841	C-LTMR.Th	2.73271452962939e-09	1.17178	FALSE	None	FALSE
chr2:9889074-9889732	C-LTMR.Th	5.14767762055799e-07	1.17177	FALSE	None	FALSE
chr2:169088770-169089514	C-LTMR.Th	0.000290544	1.17177	FALSE	None	FALSE
chr3:104245593-104246234	C-LTMR.Th	0.0018855	1.17175	FALSE	None	FALSE
chr7:67228576-67231062	C-LTMR.Th	4.84862581382059e-15	1.17174	TRUE	Mef2a_extended_+/+; Hoxd3_extended_-/+; Zbtb7a_extended_-/+	FALSE
chr3:90595390-90597042	C-LTMR.Th	8.49066071904589e-06	1.17173	TRUE	Klf5_direct_+/+; Fli1_extended_+/+; Klf5_extended_+/+; Mbnl2_extended_+/+; Sox4_extended_+/+; Pbx1_extended_-/+	FALSE
chr10:30040861-30041791	C-LTMR.Th	0.00296217	1.17171	FALSE	None	FALSE
chr5:49196615-49197752	C-LTMR.Th	0.00214005	1.17171	TRUE	Nfia_extended_+/+; Rxrg_extended_-/+	FALSE
chr8:40522977-40523995	C-LTMR.Th	1.76863799071328e-06	1.17171	FALSE	None	FALSE
chr1:153820326-153820498	C-LTMR.Th	0.000794988	1.17169	FALSE	None	FALSE
chr2:95886945-95887680	C-LTMR.Th	0.016528	1.17169	FALSE	None	TRUE
chr5:21139125-21140150	C-LTMR.Th	7.01776374297041e-14	1.17168	TRUE	Arnt_direct_+/+; Nfat5_direct_+/+; Nfe2l2_direct_+/+; Bach2_extended_+/+; Bcl11a_extended_+/+; Elf1_extended_+/+; Rfx3_extended_+/+; Ube2k_extended_+/+; Bnc2_extended_-/+	FALSE
chr7:97601606-97603006	C-LTMR.Th	6.65939647669929e-05	1.17166	TRUE	Zfp692_extended_+/+; Zbtb7a_extended_-/+	FALSE
chr8:105400234-105401672	C-LTMR.Th	0.00011677	1.17166	TRUE	Esrrb_direct_+/+; Esrrg_direct_+/+; Klf7_direct_-/+; Esrrb_extended_+/+; Esrrg_extended_+/+; Etv1_extended_+/+; Nf1_extended_+/+; Klf7_extended_-/+	FALSE
chr17:24193622-24194025	C-LTMR.Th	2.69381012551343e-08	1.17165	FALSE	None	FALSE
chrX:152178687-152180553	C-LTMR.Th	3.23547021594134e-11	1.17161	FALSE	None	TRUE
chr17:81013358-81013655	C-LTMR.Th	7.75915067677183e-05	1.17159	FALSE	None	FALSE
chr5:29662287-29662469	C-LTMR.Th	0.00955716	1.17158	FALSE	None	FALSE
chr6:128345589-128345961	C-LTMR.Th	3.37656233565707e-09	1.17157	FALSE	None	FALSE
chr2:18774373-18775118	C-LTMR.Th	0.00123205	1.17154	FALSE	None	FALSE
chr2:77249672-77250342	C-LTMR.Th	9.72012867612664e-08	1.17154	FALSE	None	TRUE
chr13:107336690-107337624	C-LTMR.Th	9.03886692042049e-07	1.17154	FALSE	None	FALSE
chr2:22974976-22975182	C-LTMR.Th	0.00013188	1.17152	FALSE	None	FALSE
chr4:13780583-13780996	C-LTMR.Th	0.00228243	1.1715	FALSE	None	FALSE
chr15:64686334-64687657	C-LTMR.Th	1.25681860090933e-05	1.17148	TRUE	Esr1_direct_+/+; Onecut1_direct_+/+; Klf7_direct_-/+; Cux2_extended_+/+; Esr1_extended_+/+; Etv1_extended_+/+; Mitf_extended_+/+; Onecut1_extended_+/+; Klf7_extended_-/+	TRUE
chr13:3723884-3725002	C-LTMR.Th	0.00157946	1.17144	FALSE	None	FALSE
chr6:115103234-115103432	C-LTMR.Th	0.00471294	1.17142	FALSE	None	FALSE
chr19:23892223-23893696	C-LTMR.Th	3.06320081683986e-10	1.1714	FALSE	None	FALSE
chr12:111349346-111350208	C-LTMR.Th	1.74593178249911e-08	1.1714	FALSE	None	FALSE
chr16:6085730-6085890	C-LTMR.Th	0.000500452	1.17139	FALSE	None	FALSE
chr10:109155707-109156148	C-LTMR.Th	0.00822698	1.17137	FALSE	None	FALSE
chr9:58867526-58868196	C-LTMR.Th	0.0140892	1.17134	FALSE	None	FALSE
chrX:50898786-50899331	C-LTMR.Th	2.96829583566631e-08	1.17134	FALSE	None	FALSE
chr8:28147299-28147644	C-LTMR.Th	1.52587937836626e-05	1.17132	FALSE	None	FALSE
chr15:86303340-86303943	C-LTMR.Th	0.000129828	1.17132	FALSE	None	FALSE
chr18:11102610-11103123	C-LTMR.Th	0.0004057	1.17131	FALSE	None	FALSE
chr7:75942259-75944038	C-LTMR.Th	0.000614872	1.1713	FALSE	None	FALSE
chr13:35839941-35841338	C-LTMR.Th	0.000438359	1.1713	FALSE	None	FALSE
chr3:105530351-105531159	C-LTMR.Th	7.92438674776787e-07	1.1713	FALSE	None	FALSE
chr8:69142103-69142993	C-LTMR.Th	3.2317406452043e-05	1.17129	FALSE	None	FALSE
chr13:91696094-91696615	C-LTMR.Th	6.25028062739049e-08	1.17129	FALSE	None	FALSE
chr4:124520074-124521463	C-LTMR.Th	9.80550654192151e-06	1.17125	FALSE	None	TRUE
chr11:29847956-29848867	C-LTMR.Th	1.18526153214376e-05	1.17125	FALSE	None	FALSE
chr18:28032857-28033544	C-LTMR.Th	0.00380189	1.17124	FALSE	None	FALSE
chr6:91128483-91128649	C-LTMR.Th	0.0223679	1.17123	FALSE	None	FALSE
chr10:76868299-76868636	C-LTMR.Th	4.72184737658804e-08	1.17123	FALSE	None	FALSE
chr3:30927332-30927579	C-LTMR.Th	7.49950010215183e-07	1.17121	FALSE	None	FALSE
chr4:41424642-41425124	C-LTMR.Th	0.000118159	1.1712	FALSE	None	FALSE
chr18:12682606-12683634	C-LTMR.Th	1.04205870754023e-12	1.1712	TRUE	Mxi1_extended_+/+; Pou4f2_extended_+/+	FALSE
chr15:10554362-10555080	C-LTMR.Th	0.000777093	1.17119	FALSE	None	FALSE
chr2:157071285-157071985	C-LTMR.Th	1.4945012416752e-10	1.17118	TRUE	Pbx1_direct_+/+	FALSE
chr16:3893820-3894509	C-LTMR.Th	7.99820997698317e-05	1.17116	FALSE	None	FALSE
chr6:32220663-32221520	C-LTMR.Th	0.000383197	1.17116	FALSE	None	FALSE
chr8:34382129-34382745	C-LTMR.Th	0.00034205	1.17115	FALSE	None	FALSE
chr19:23971543-23972301	C-LTMR.Th	0.000669547	1.17114	TRUE	Klf5_direct_+/+; Klf5_extended_+/+; Mef2a_extended_+/+; Ar_extended_-/+; Cbfb_extended_-/+; Esr1_extended_-/+; Klf12_extended_-/+	FALSE
chr9:49404255-49405199	C-LTMR.Th	0.0160597	1.1711	FALSE	None	FALSE
chr5:139581253-139582423	C-LTMR.Th	3.91360548748557e-09	1.17109	FALSE	None	FALSE
chr14:63935658-63935871	C-LTMR.Th	0.0121138	1.17109	FALSE	None	FALSE
chr15:98944544-98944778	C-LTMR.Th	0.00932839	1.17107	FALSE	None	FALSE
chr9:95811792-95812003	C-LTMR.Th	0.0151549	1.17103	FALSE	None	FALSE
chr7:28556158-28557456	C-LTMR.Th	1.21003115737444e-05	1.17102	FALSE	None	FALSE
chr15:3426224-3426799	C-LTMR.Th	2.61561143610675e-06	1.17102	FALSE	None	FALSE
chr18:12964648-12964831	C-LTMR.Th	0.000982031	1.17102	FALSE	None	FALSE
chr13:18024816-18026361	C-LTMR.Th	1.55026177494287e-05	1.171	FALSE	None	FALSE
chr7:115941119-115941337	C-LTMR.Th	0.0101669	1.17098	FALSE	None	FALSE
chr11:78575130-78575903	C-LTMR.Th	1.11104144237422e-05	1.17095	FALSE	None	FALSE
chr9:16481249-16481669	C-LTMR.Th	0.00695142	1.17092	FALSE	None	FALSE
chr9:63885077-63885234	C-LTMR.Th	0.0145003	1.17088	FALSE	None	FALSE
chr10:78573369-78573755	C-LTMR.Th	6.10812165954823e-05	1.17088	FALSE	None	FALSE
chr18:77970354-77970598	C-LTMR.Th	1.68382340271208e-05	1.17087	FALSE	None	FALSE
chr4:41664437-41665228	C-LTMR.Th	2.18066649169639e-05	1.17084	FALSE	None	FALSE
chr8:95616397-95616998	C-LTMR.Th	0.0111271	1.17083	TRUE	Maf_direct_+/+; Bach2_direct_-/+; Bach2_extended_-/+	TRUE
chr8:32750162-32750324	C-LTMR.Th	0.00251473	1.17082	FALSE	None	FALSE
chr6:82545793-82546892	C-LTMR.Th	0.00205306	1.17081	FALSE	None	TRUE
chr19:43866906-43868631	C-LTMR.Th	2.674845152165e-10	1.1708	FALSE	None	FALSE
chr8:9398013-9399394	C-LTMR.Th	0.000278171	1.17078	TRUE	Cux2_direct_+/+; Ikzf2_direct_+/+; Meis2_direct_+/+; Klf13_direct_-/+; Klf5_direct_-/+; Klf7_direct_-/+; Cux2_extended_+/+; Ikzf2_extended_+/+; Klf12_extended_+/+; Meis2_extended_+/+; Onecut1_extended_+/+; Pbx1_extended_+/+; Tcf4_extended_+/+; Bhlhe41_extended_-/+; Klf13_extended_-/+; Klf5_extended_-/+; Klf7_extended_-/+; Pknox2_extended_-/+	FALSE
chr9:123502975-123503962	C-LTMR.Th	6.26058623198565e-06	1.17078	FALSE	None	FALSE
chr11:118068188-118070019	C-LTMR.Th	9.24936814222967e-07	1.17078	FALSE	None	FALSE
chr10:119654832-119655102	C-LTMR.Th	0.00113551	1.17074	FALSE	None	FALSE
chr2:160142237-160143698	C-LTMR.Th	9.7874132084882e-08	1.17073	FALSE	None	TRUE
chr18:54118929-54120427	C-LTMR.Th	6.92191622524902e-14	1.17069	FALSE	None	TRUE
chr8:105451667-105452688	C-LTMR.Th	2.77294402229303e-07	1.17069	FALSE	None	FALSE
chr7:120663135-120663286	C-LTMR.Th	6.50955396635094e-05	1.17066	FALSE	None	FALSE
chr1:152167887-152168602	C-LTMR.Th	0.000165528	1.17065	TRUE	Atf3_extended_+/+; Pbx1_extended_+/+	FALSE
chr18:75375393-75376072	C-LTMR.Th	1.39872571448908e-06	1.17065	FALSE	None	TRUE
chr13:79442877-79443646	C-LTMR.Th	0.00430098	1.17064	FALSE	None	TRUE
chr1:51152057-51152367	C-LTMR.Th	0.00367793	1.17063	FALSE	None	FALSE
chr11:120183878-120185178	C-LTMR.Th	0.000667769	1.17063	FALSE	None	FALSE
chr12:80665062-80665813	C-LTMR.Th	0.00137108	1.17059	FALSE	None	FALSE
chr10:13368009-13368411	C-LTMR.Th	0.00893168	1.17059	FALSE	None	FALSE
chr18:21820481-21821194	C-LTMR.Th	0.014466	1.17056	FALSE	None	TRUE
chrX:133602193-133602621	C-LTMR.Th	2.01050693122387e-06	1.17054	FALSE	None	FALSE
chr15:35640680-35640934	C-LTMR.Th	0.0197424	1.1705	FALSE	None	FALSE
chr13:48376439-48376910	C-LTMR.Th	0.00193438	1.17045	FALSE	None	FALSE
chr2:52608079-52608879	C-LTMR.Th	4.5669571571299e-06	1.17044	TRUE	Phf21a_direct_+/+; Pknox2_extended_+/+; Foxo1_extended_-/+; Zbtb20_extended_-/+	FALSE
chr7:132266527-132267014	C-LTMR.Th	0.00048613	1.17043	FALSE	None	FALSE
chr11:56116403-56117310	C-LTMR.Th	2.94566740265967e-11	1.17041	FALSE	None	FALSE
chr14:117904103-117904778	C-LTMR.Th	4.70359678456346e-06	1.17037	FALSE	None	FALSE
chr14:124258269-124258463	C-LTMR.Th	0.0187622	1.17037	FALSE	None	FALSE
chr9:46294212-46294521	C-LTMR.Th	0.00550712	1.17036	FALSE	None	FALSE
chr6:72247558-72247844	C-LTMR.Th	0.000810953	1.17035	FALSE	None	FALSE
chr16:41574426-41574777	C-LTMR.Th	0.00200955	1.17034	FALSE	None	FALSE
chr4:148204481-148205426	C-LTMR.Th	2.0361852701235e-05	1.17034	FALSE	None	FALSE
chr8:22492730-22493347	C-LTMR.Th	1.13514647320915e-05	1.17032	FALSE	None	FALSE
chr3:101781948-101782261	C-LTMR.Th	1.52348186241872e-08	1.17031	FALSE	None	FALSE
chr4:105203223-105204273	C-LTMR.Th	0.000190186	1.17028	FALSE	None	FALSE
chr3:146829680-146831146	C-LTMR.Th	9.12919582701295e-06	1.17027	TRUE	Pou4f1_extended_+/+; Bach1_extended_-/+; Foxo1_extended_-/+	FALSE
chr10:56120099-56120786	C-LTMR.Th	9.90229920802177e-05	1.17026	FALSE	None	FALSE
chr10:126519597-126520570	C-LTMR.Th	0.00182045	1.17026	FALSE	None	FALSE
chr17:66533360-66535044	C-LTMR.Th	8.88119792796945e-09	1.17025	TRUE	Klf5_direct_+/+; Klf12_direct_-/+; Cux1_extended_+/+; Elf1_extended_+/+; Klf5_extended_+/+; Mbnl2_extended_+/+; Plagl1_extended_+/+; Runx1_extended_+/+; Zbtb10_extended_+/+	FALSE
chr17:72042625-72044194	C-LTMR.Th	1.03715160820641e-08	1.17023	FALSE	None	FALSE
chr12:34486104-34486719	C-LTMR.Th	2.15473481668863e-05	1.17022	FALSE	None	FALSE
chr2:124662228-124662799	C-LTMR.Th	3.76138909174742e-07	1.17021	FALSE	None	TRUE
chr14:118942151-118942357	C-LTMR.Th	1.3601694768258e-05	1.17019	FALSE	None	FALSE
chr8:49213824-49214062	C-LTMR.Th	0.0244768	1.17019	FALSE	None	FALSE
chr8:105648334-105648723	C-LTMR.Th	6.76505780845066e-05	1.17018	FALSE	None	FALSE
chr17:62720470-62721904	C-LTMR.Th	2.7475072366993e-10	1.17016	TRUE	Bach2_direct_+/+; Bach2_extended_+/+; Pbx1_extended_+/+; Pbx3_extended_+/+; Bcl11a_extended_-/+; Bnc2_extended_-/+	TRUE
chr1:33467705-33468611	C-LTMR.Th	0.00424241	1.17015	FALSE	None	FALSE
chr10:5489010-5489441	C-LTMR.Th	6.98234195868846e-05	1.17014	FALSE	None	FALSE
chr8:77079387-77079611	C-LTMR.Th	0.000305731	1.17011	FALSE	None	FALSE
chr9:28033020-28034650	C-LTMR.Th	0.00284508	1.17009	TRUE	Klf5_direct_-/+; Klf7_direct_-/+; Runx1_direct_-/+; Cbfb_extended_+/+; Cux2_extended_+/+; Klf12_extended_+/+; Klf5_extended_-/+; Klf7_extended_-/+; Runx1_extended_-/+	FALSE
chr2:11336100-11336887	C-LTMR.Th	0.000351255	1.17008	TRUE	Thrb_extended_-/+	FALSE
chr16:32707264-32707468	C-LTMR.Th	0.00159153	1.17007	FALSE	None	FALSE
chr1:22387359-22387764	C-LTMR.Th	1.38138048948195e-05	1.17005	FALSE	None	FALSE
chr5:115290250-115290539	C-LTMR.Th	0.000196376	1.17005	FALSE	None	FALSE
chr3:51470409-51470710	C-LTMR.Th	0.000221374	1.17004	FALSE	None	FALSE
chr11:62507695-62507855	C-LTMR.Th	0.00528971	1.17002	FALSE	None	FALSE
chr2:40760251-40760469	C-LTMR.Th	0.00730986	1.17001	FALSE	None	FALSE
chr9:47260690-47260960	C-LTMR.Th	7.75162012051778e-07	1.16999	FALSE	None	FALSE
chr15:84458962-84459229	C-LTMR.Th	0.00102773	1.16999	FALSE	None	FALSE
chrX:8226891-8227630	C-LTMR.Th	0.00102718	1.16996	FALSE	None	TRUE
chr6:92704274-92704554	C-LTMR.Th	4.34856063705135e-06	1.16996	FALSE	None	FALSE
chr18:16588381-16588921	C-LTMR.Th	1.12584784725944e-06	1.16996	FALSE	None	FALSE
chr8:122240209-122241098	C-LTMR.Th	0.0141873	1.16994	FALSE	None	FALSE
chr11:20718838-20719011	C-LTMR.Th	0.00225327	1.16992	FALSE	None	FALSE
chr5:76159239-76160311	C-LTMR.Th	2.06076220392746e-06	1.16989	FALSE	None	FALSE
chr12:103507198-103507485	C-LTMR.Th	0.00241224	1.16989	FALSE	None	FALSE
chr1:72471534-72472202	C-LTMR.Th	0.000161765	1.16989	FALSE	None	FALSE
chr15:5171272-5171568	C-LTMR.Th	3.15135402905877e-05	1.16988	FALSE	None	FALSE
chr4:74321864-74322697	C-LTMR.Th	3.5872999141706e-09	1.16984	FALSE	None	FALSE
chr3:29172474-29172770	C-LTMR.Th	0.00121931	1.16981	FALSE	None	FALSE
chr15:12304411-12305358	C-LTMR.Th	0.0184325	1.1698	FALSE	None	FALSE
chr11:19890736-19891499	C-LTMR.Th	0.000559777	1.16979	FALSE	None	FALSE
chr5:90243812-90244662	C-LTMR.Th	4.63958454190902e-10	1.16978	FALSE	None	FALSE
chr2:63095812-63096151	C-LTMR.Th	0.00104861	1.16977	FALSE	None	FALSE
chr18:4007966-4008477	C-LTMR.Th	0.00141283	1.16977	FALSE	None	FALSE
chr7:64950469-64950953	C-LTMR.Th	6.02284519154897e-07	1.16977	FALSE	None	FALSE
chr4:119921078-119923376	C-LTMR.Th	1.58464471768707e-08	1.16976	TRUE	Klf5_direct_+/+; Bnc2_extended_+/+; Elf1_extended_+/+; Hnf4g_extended_+/+; Klf5_extended_+/+	FALSE
chr14:104533517-104535375	C-LTMR.Th	0.00138725	1.16973	FALSE	None	FALSE
chr13:64268476-64269152	C-LTMR.Th	0.000868569	1.1697	TRUE	E2f3_direct_+/+; E2f3_extended_+/+; Fli1_extended_+/+; Nfkb1_extended_+/+	FALSE
chr2:107072586-107074649	C-LTMR.Th	1.09894060549578e-05	1.16968	FALSE	None	FALSE
chr1:11904727-11905877	C-LTMR.Th	6.37566801830789e-05	1.16968	FALSE	None	FALSE
chr7:97136258-97137287	C-LTMR.Th	0.000321004	1.16967	FALSE	None	FALSE
chr11:105599455-105599642	C-LTMR.Th	0.00652289	1.16967	FALSE	None	FALSE
chr5:66551321-66551693	C-LTMR.Th	7.12189223177247e-05	1.16966	FALSE	None	FALSE
chr17:75070842-75071502	C-LTMR.Th	0.00297233	1.16966	FALSE	None	TRUE
chr3:13800491-13800863	C-LTMR.Th	0.000105105	1.16966	FALSE	None	FALSE
chr5:58034035-58034953	C-LTMR.Th	0.00317745	1.16962	FALSE	None	FALSE
chr10:21238928-21239337	C-LTMR.Th	0.00535369	1.16961	FALSE	None	FALSE
chr5:63677534-63677915	C-LTMR.Th	8.82594000416951e-07	1.16956	FALSE	None	FALSE
chr17:94762489-94763052	C-LTMR.Th	8.39431273267513e-05	1.16956	FALSE	None	FALSE
chr9:122241756-122242245	C-LTMR.Th	7.87652375157953e-05	1.16955	FALSE	None	FALSE
chr2:65540394-65541071	C-LTMR.Th	0.000880763	1.16954	FALSE	None	FALSE
chr3:79516258-79516702	C-LTMR.Th	2.96649545067821e-11	1.16946	FALSE	None	FALSE
chr17:52600484-52601785	C-LTMR.Th	9.10999981971646e-06	1.16945	TRUE	Rora_extended_+/+; Pdlim5_extended_-/+	TRUE
chr7:49396499-49398574	C-LTMR.Th	3.53396874089834e-11	1.16944	FALSE	None	FALSE
chr10:60891668-60892531	C-LTMR.Th	1.73701412339376e-08	1.16944	FALSE	None	FALSE
chr1:62782345-62782923	C-LTMR.Th	0.0012012	1.16942	FALSE	None	FALSE
chr2:31124321-31125046	C-LTMR.Th	5.12697890511027e-09	1.16941	FALSE	None	FALSE
chr8:81996388-81997456	C-LTMR.Th	0.000344753	1.1694	FALSE	None	TRUE
chr13:18968911-18969068	C-LTMR.Th	0.00120192	1.1694	FALSE	None	FALSE
chrX:39060967-39061234	C-LTMR.Th	0.0481263	1.16939	FALSE	None	FALSE
chr12:46319314-46320355	C-LTMR.Th	0.013612	1.16938	FALSE	None	FALSE
chr1:80994563-80994725	C-LTMR.Th	0.0167129	1.16938	FALSE	None	FALSE
chr10:97772939-97773528	C-LTMR.Th	0.000836747	1.16937	FALSE	None	FALSE
chr18:6309783-6311623	C-LTMR.Th	1.86842644478985e-05	1.16937	TRUE	Klf5_direct_+/+; Klf7_direct_+/+; Runx1_direct_+/+; Klf5_extended_+/+; Klf7_extended_+/+; Runx1_extended_+/+; Pbx1_extended_-/+; Satb1_extended_-/+; Zfp704_extended_-/+	FALSE
chr5:115362500-115362671	C-LTMR.Th	0.00702024	1.16937	FALSE	None	FALSE
chr17:10549529-10550332	C-LTMR.Th	0.000971428	1.16936	FALSE	None	FALSE
chr2:163936717-163937056	C-LTMR.Th	0.000293712	1.16935	FALSE	None	FALSE
chr2:165787823-165788414	C-LTMR.Th	4.76364385637387e-06	1.16931	FALSE	None	FALSE
chr18:84650574-84650748	C-LTMR.Th	0.0109777	1.16929	FALSE	None	FALSE
chr14:60726124-60726429	C-LTMR.Th	7.77091874728651e-08	1.16926	TRUE	Atf3_direct_+/+; Bach1_direct_+/+; Bach2_direct_+/+; Atf3_extended_+/+; Bach2_extended_+/+	FALSE
chr1:23138598-23139969	C-LTMR.Th	0.000384	1.16924	FALSE	None	TRUE
chr1:87960872-87961864	C-LTMR.Th	8.49333257559482e-07	1.16924	FALSE	None	FALSE
chr15:55092337-55092711	C-LTMR.Th	0.000118629	1.16923	FALSE	None	FALSE
chr2:127297252-127298255	C-LTMR.Th	1.0836524781366e-06	1.16921	FALSE	None	FALSE
chr6:115411272-115411842	C-LTMR.Th	0.00193465	1.1692	FALSE	None	FALSE
chr1:189694313-189694967	C-LTMR.Th	0.0206429	1.1692	FALSE	None	FALSE
chr15:18933373-18933587	C-LTMR.Th	0.00463688	1.1692	FALSE	None	FALSE
chr7:109794123-109796117	C-LTMR.Th	0.000106192	1.16917	TRUE	Bach2_extended_+/+; Npas2_extended_+/+	FALSE
chr18:83743304-83743873	C-LTMR.Th	0.000700712	1.16916	FALSE	None	FALSE
chr10:76172388-76173318	C-LTMR.Th	0.0288122	1.16915	FALSE	None	FALSE
chr4:107693977-107694196	C-LTMR.Th	0.00777559	1.16914	FALSE	None	FALSE
chr4:130675331-130675497	C-LTMR.Th	0.000199252	1.16912	FALSE	None	FALSE
chr11:107086699-107087646	C-LTMR.Th	1.18667997924486e-07	1.16911	FALSE	None	FALSE
chr12:54164433-54165061	C-LTMR.Th	8.7487385551674e-06	1.16911	FALSE	None	FALSE
chr14:23306019-23306311	C-LTMR.Th	0.000185271	1.16911	FALSE	None	FALSE
chr11:44725549-44725996	C-LTMR.Th	1.20035473841986e-11	1.1691	TRUE	Stat3_extended_+/+; Creb5_extended_-/+	FALSE
chr4:154709436-154710591	C-LTMR.Th	1.08540778123826e-05	1.16909	FALSE	None	TRUE
chr9:48339625-48339873	C-LTMR.Th	3.3945692149191e-05	1.16909	FALSE	None	FALSE
chr9:78831271-78831753	C-LTMR.Th	9.00514234082494e-05	1.16908	FALSE	None	FALSE
chr8:117410374-117410795	C-LTMR.Th	6.42466593953217e-09	1.16907	FALSE	None	FALSE
chr19:30752340-30752625	C-LTMR.Th	0.000657667	1.16907	FALSE	None	FALSE
chr12:34516747-34517603	C-LTMR.Th	4.49527181619992e-05	1.16905	FALSE	None	FALSE
chr6:46451073-46451768	C-LTMR.Th	2.80216258571947e-08	1.16904	FALSE	None	FALSE
chr15:94644503-94644692	C-LTMR.Th	0.000607405	1.16904	FALSE	None	FALSE
chr6:43441488-43442072	C-LTMR.Th	0.000715514	1.16901	FALSE	None	FALSE
chr8:127230035-127230600	C-LTMR.Th	0.00111569	1.16901	FALSE	None	TRUE
chr8:12786293-12786842	C-LTMR.Th	8.09519460741977e-05	1.16899	TRUE	Onecut1_direct_+/+; Cux2_extended_+/+; Meis2_extended_+/+; Onecut1_extended_+/+	FALSE
chr1:138298588-138299072	C-LTMR.Th	0.00199986	1.16897	FALSE	None	FALSE
chr3:132801422-132802168	C-LTMR.Th	1.18751463599665e-07	1.16897	FALSE	None	FALSE
chr3:145075184-145075461	C-LTMR.Th	0.00508015	1.16897	FALSE	None	FALSE
chr9:13322544-13323901	C-LTMR.Th	3.51170227687326e-09	1.16894	FALSE	None	FALSE
chr11:81263453-81263597	C-LTMR.Th	0.0164782	1.16893	FALSE	None	FALSE
chr13:81425172-81425723	C-LTMR.Th	0.000824191	1.16891	FALSE	None	FALSE
chr10:99286875-99287315	C-LTMR.Th	0.000298809	1.16886	FALSE	None	FALSE
chr14:117690422-117690684	C-LTMR.Th	0.0037125	1.16885	FALSE	None	FALSE
chr7:122344623-122345028	C-LTMR.Th	0.000157481	1.16883	FALSE	None	TRUE
chr1:3265310-3265719	C-LTMR.Th	0.00291646	1.16882	FALSE	None	FALSE
chr8:86332083-86332396	C-LTMR.Th	0.000385186	1.16881	FALSE	None	FALSE
chr5:126833839-126834407	C-LTMR.Th	0.000974451	1.16881	FALSE	None	FALSE
chr4:21993010-21993683	C-LTMR.Th	1.11326283472959e-10	1.16881	FALSE	None	FALSE
chr6:91706826-91707153	C-LTMR.Th	0.027036	1.16877	TRUE	Fli1_extended_-/+	FALSE
chr17:84757794-84759128	C-LTMR.Th	2.66447124724373e-06	1.16877	FALSE	None	FALSE
chr5:51160410-51160900	C-LTMR.Th	0.0100576	1.16874	FALSE	None	FALSE
chr9:112466427-112467361	C-LTMR.Th	0.0290083	1.16872	FALSE	None	FALSE
chr14:71275861-71277506	C-LTMR.Th	1.00824036526175e-05	1.16872	FALSE	None	FALSE
chr1:177426449-177427477	C-LTMR.Th	3.21837811283095e-05	1.1687	FALSE	None	FALSE
chr13:92423092-92423525	C-LTMR.Th	7.58259517591619e-05	1.1687	FALSE	None	FALSE
chr9:108214002-108214200	C-LTMR.Th	7.18806207451044e-05	1.16869	FALSE	None	FALSE
chr4:105997144-105998677	C-LTMR.Th	0.00493728	1.16866	FALSE	None	TRUE
chr3:98094825-98096110	C-LTMR.Th	2.09644205894941e-06	1.16866	FALSE	None	FALSE
chr8:73209471-73209646	C-LTMR.Th	1.2271584722642e-05	1.16865	FALSE	None	TRUE
chr16:6675593-6676127	C-LTMR.Th	0.00583747	1.16865	FALSE	None	FALSE
chr19:16162672-16162935	C-LTMR.Th	0.000216783	1.16864	FALSE	None	FALSE
chr3:126499642-126500491	C-LTMR.Th	0.00102462	1.16862	TRUE	Elf1_direct_+/+; Fli1_direct_+/+; Runx1_direct_+/+; Runx2_direct_+/+; Cbfb_direct_-/+; Runx3_direct_-/+; Cux1_extended_+/+; Runx1_extended_+/+; Runx2_extended_+/+; Cbfb_extended_-/+; Nfia_extended_-/+; Runx3_extended_-/+	FALSE
chr4:34709302-34709498	C-LTMR.Th	0.0217277	1.1686	FALSE	None	FALSE
chr8:123533384-123534534	C-LTMR.Th	2.55093822425638e-08	1.1686	FALSE	None	FALSE
chr3:87714434-87714738	C-LTMR.Th	1.36680281252534e-06	1.1686	FALSE	None	FALSE
chr9:50537279-50537849	C-LTMR.Th	0.00557796	1.1686	FALSE	None	FALSE
chr12:12738324-12739774	C-LTMR.Th	1.12660972198645e-06	1.1686	FALSE	None	FALSE
chr10:30683499-30684403	C-LTMR.Th	4.81644143818316e-09	1.16857	FALSE	None	FALSE
chr3:88491052-88491538	C-LTMR.Th	4.50656286529913e-05	1.16857	FALSE	None	FALSE
chr10:60595911-60596653	C-LTMR.Th	0.000167814	1.16855	FALSE	None	FALSE
chr4:34010701-34011552	C-LTMR.Th	0.00369604	1.16855	FALSE	None	FALSE
chr8:90302106-90304014	C-LTMR.Th	1.0585893677787e-06	1.16852	FALSE	None	TRUE
chr8:110925292-110925949	C-LTMR.Th	1.43312551798043e-05	1.16851	TRUE	Zfp467_extended_+/+	FALSE
chr2:4485294-4486117	C-LTMR.Th	2.12601281888327e-05	1.16851	FALSE	None	FALSE
chr4:129613024-129613540	C-LTMR.Th	1.84629168355592e-11	1.16851	FALSE	None	FALSE
chr14:54128199-54128935	C-LTMR.Th	1.65608854910319e-07	1.16848	FALSE	None	FALSE
chr4:30665245-30665905	C-LTMR.Th	0.00124828	1.16847	FALSE	None	FALSE
chr2:34550675-34550883	C-LTMR.Th	0.000392341	1.16846	FALSE	None	FALSE
chr14:40860236-40860623	C-LTMR.Th	0.00300379	1.16846	FALSE	None	FALSE
chr8:12638325-12639592	C-LTMR.Th	6.10780524780185e-07	1.16846	FALSE	None	FALSE
chr18:38392327-38392477	C-LTMR.Th	0.0036667	1.16845	FALSE	None	FALSE
chr12:73448990-73449397	C-LTMR.Th	2.36105880968801e-06	1.16845	FALSE	None	FALSE
chr14:104733055-104734473	C-LTMR.Th	6.97229231870326e-06	1.16845	FALSE	None	FALSE
chr7:74151598-74152078	C-LTMR.Th	0.000327108	1.16843	TRUE	Rora_direct_+/+	FALSE
chr12:91571161-91571754	C-LTMR.Th	0.000100154	1.16843	FALSE	None	FALSE
chr14:79564443-79565625	C-LTMR.Th	2.51772617101805e-07	1.16842	FALSE	None	FALSE
chr7:108851152-108851576	C-LTMR.Th	0.00122654	1.1684	FALSE	None	FALSE
chr12:83582114-83582336	C-LTMR.Th	3.91612261579085e-06	1.1684	FALSE	None	FALSE
chr1:74433107-74433632	C-LTMR.Th	4.14427240747039e-08	1.16838	FALSE	None	FALSE
chr1:171204003-171204928	C-LTMR.Th	3.23625986005727e-05	1.16837	TRUE	Esrrg_direct_+/+; Esrrg_extended_+/+; Pbx1_extended_+/+; Pou6f2_extended_+/+; Satb1_extended_+/+	TRUE
chr6:95204651-95205136	C-LTMR.Th	2.4302409214336e-07	1.16836	FALSE	None	FALSE
chr7:132688974-132690505	C-LTMR.Th	0.000208709	1.16833	FALSE	None	FALSE
chr3:131465344-131466682	C-LTMR.Th	2.12794080350175e-06	1.16833	FALSE	None	FALSE
chr7:3400070-3401533	C-LTMR.Th	0.000188017	1.16831	FALSE	None	FALSE
chr1:52872944-52873573	C-LTMR.Th	9.95023419602459e-07	1.16831	FALSE	None	FALSE
chr17:65839724-65840207	C-LTMR.Th	4.39070841416542e-09	1.1683	FALSE	None	FALSE
chr12:5276930-5277506	C-LTMR.Th	5.94905965525361e-08	1.1683	FALSE	None	TRUE
chr2:130522106-130522608	C-LTMR.Th	2.42748820233191e-06	1.16829	FALSE	None	FALSE
chr4:125459661-125460280	C-LTMR.Th	0.000191164	1.16829	FALSE	None	FALSE
chr1:139020953-139021757	C-LTMR.Th	1.42655131300766e-11	1.16829	FALSE	None	FALSE
chr1:30819296-30820000	C-LTMR.Th	1.90068677622354e-09	1.16827	TRUE	Klf7_direct_+/+; Klf7_extended_+/+	FALSE
chr1:90618361-90618582	C-LTMR.Th	2.43068777221944e-05	1.16826	FALSE	None	FALSE
chr13:91955125-91956166	C-LTMR.Th	2.95737697961491e-05	1.16824	TRUE	Nfia_direct_+/+; Nfia_extended_+/+	FALSE
chr17:46985806-46986132	C-LTMR.Th	0.000207538	1.16822	FALSE	None	FALSE
chr17:28462898-28463866	C-LTMR.Th	0.000519975	1.16822	FALSE	None	FALSE
chr3:51647941-51648771	C-LTMR.Th	8.25460814348387e-07	1.1682	FALSE	None	TRUE
chr8:17413882-17414145	C-LTMR.Th	0.00124138	1.16817	FALSE	None	FALSE
chr1:113383445-113383643	C-LTMR.Th	0.0305707	1.16813	FALSE	None	FALSE
chr14:32214382-32214542	C-LTMR.Th	0.0403482	1.16813	FALSE	None	FALSE
chr16:79877938-79878429	C-LTMR.Th	0.0288811	1.16813	FALSE	None	FALSE
chr13:20382985-20383285	C-LTMR.Th	2.47075376795218e-05	1.16812	FALSE	None	FALSE
chr6:127887068-127888385	C-LTMR.Th	1.83125796919057e-07	1.16809	FALSE	None	FALSE
chr6:93821611-93821818	C-LTMR.Th	7.74338975741397e-05	1.16809	FALSE	None	FALSE
chr9:111930651-111930823	C-LTMR.Th	0.000416505	1.16809	FALSE	None	FALSE
chr1:20845542-20847106	C-LTMR.Th	2.39495716140331e-05	1.16809	FALSE	None	FALSE
chr17:80280181-80280340	C-LTMR.Th	0.0041804	1.16808	FALSE	None	FALSE
chr17:29167473-29167808	C-LTMR.Th	3.87140651968503e-05	1.16805	FALSE	None	FALSE
chr2:129178380-129178929	C-LTMR.Th	0.015978	1.16804	FALSE	None	FALSE
chr7:100782778-100783044	C-LTMR.Th	3.22371388308496e-05	1.16802	FALSE	None	FALSE
chr13:13597909-13598101	C-LTMR.Th	0.00089478	1.16798	FALSE	None	FALSE
chr2:71458648-71459169	C-LTMR.Th	1.38289131936448e-05	1.16798	FALSE	None	FALSE
chr17:14434664-14435260	C-LTMR.Th	0.00192509	1.16797	FALSE	None	FALSE
chr2:69741974-69742134	C-LTMR.Th	0.00168456	1.16796	FALSE	None	FALSE
chr11:118279059-118279686	C-LTMR.Th	7.46185044800875e-06	1.16795	FALSE	None	FALSE
chr16:28345485-28345889	C-LTMR.Th	1.63009367308674e-06	1.16794	FALSE	None	FALSE
chr17:84417026-84417396	C-LTMR.Th	9.31634979712832e-05	1.16793	FALSE	None	FALSE
chr13:92274319-92275315	C-LTMR.Th	5.36728159507352e-10	1.16793	FALSE	None	FALSE
chr5:51919716-51920213	C-LTMR.Th	0.00286873	1.16792	FALSE	None	FALSE
chr18:41971533-41971991	C-LTMR.Th	0.000743093	1.16788	FALSE	None	FALSE
chr5:69308203-69309303	C-LTMR.Th	8.26303448151677e-07	1.16787	FALSE	None	FALSE
chr16:74713691-74714394	C-LTMR.Th	1.04455531998902e-05	1.16786	FALSE	None	FALSE
chr1:65056501-65057352	C-LTMR.Th	0.00041837	1.16786	FALSE	None	FALSE
chr4:109261950-109263224	C-LTMR.Th	2.65527402022807e-08	1.16785	FALSE	None	FALSE
chrX:164372536-164372692	C-LTMR.Th	0.00815925	1.16782	FALSE	None	FALSE
chr6:38832710-38833142	C-LTMR.Th	2.71504606875112e-05	1.16781	FALSE	None	FALSE
chr16:72247038-72247518	C-LTMR.Th	0.00204852	1.1678	FALSE	None	FALSE
chr11:79928462-79929617	C-LTMR.Th	0.000113624	1.16779	FALSE	None	TRUE
chr3:101522262-101523165	C-LTMR.Th	4.88596158188491e-16	1.16778	FALSE	None	FALSE
chr18:64674210-64674776	C-LTMR.Th	0.0313775	1.16777	FALSE	None	FALSE
chrX:98738859-98739300	C-LTMR.Th	0.00432214	1.16775	FALSE	None	FALSE
chr10:22675332-22676527	C-LTMR.Th	5.21789863969599e-05	1.16774	FALSE	None	FALSE
chr18:25064800-25066555	C-LTMR.Th	3.37422274866278e-05	1.16773	TRUE	Klf12_direct_+/+; Runx3_direct_+/+; Klf7_direct_-/+; Creb5_extended_+/+; Klf12_extended_+/+; Nfia_extended_+/+; Bach2_extended_-/+; Klf7_extended_-/+	FALSE
chrX:11417738-11418910	C-LTMR.Th	8.46013233634314e-10	1.16772	FALSE	None	FALSE
chr17:13744584-13745605	C-LTMR.Th	2.06097645358801e-05	1.16772	TRUE	Nfia_extended_+/+; Zfp467_extended_+/+	FALSE
chr11:29447066-29447235	C-LTMR.Th	0.00347428	1.16769	FALSE	None	FALSE
chr13:41257125-41257296	C-LTMR.Th	0.00657362	1.16769	FALSE	None	FALSE
chr9:104316228-104316931	C-LTMR.Th	0.000269056	1.16768	FALSE	None	FALSE
chr3:83033599-83034739	C-LTMR.Th	0.00893942	1.16766	FALSE	None	FALSE
chr16:25016302-25016994	C-LTMR.Th	3.39233986040928e-06	1.16765	FALSE	None	TRUE
chr8:8850244-8851918	C-LTMR.Th	3.86907428772666e-06	1.16764	FALSE	None	FALSE
chr8:86794402-86794966	C-LTMR.Th	2.0854009177096e-06	1.16764	FALSE	None	FALSE
chr14:103445967-103446382	C-LTMR.Th	0.000553142	1.16764	FALSE	None	FALSE
chr9:48008856-48009291	C-LTMR.Th	0.043607	1.16764	FALSE	None	FALSE
chr16:93340767-93341287	C-LTMR.Th	9.24253459665859e-06	1.1676	FALSE	None	FALSE
chr11:77765287-77765639	C-LTMR.Th	4.49714940870473e-05	1.1676	FALSE	None	FALSE
chr1:114757639-114757941	C-LTMR.Th	0.000894485	1.16759	FALSE	None	FALSE
chr8:48385575-48386074	C-LTMR.Th	0.00104162	1.16757	TRUE	Rora_extended_+/+	FALSE
chr3:83137168-83137657	C-LTMR.Th	0.00609928	1.16757	FALSE	None	FALSE
chr17:7783386-7784632	C-LTMR.Th	0.000464803	1.16757	FALSE	None	TRUE
chr3:69737234-69737570	C-LTMR.Th	0.00169498	1.16757	FALSE	None	FALSE
chr5:50990771-50991774	C-LTMR.Th	0.000133506	1.16757	FALSE	None	TRUE
chr17:89061551-89062966	C-LTMR.Th	6.99561982652229e-05	1.16756	FALSE	None	FALSE
chr7:58778518-58778760	C-LTMR.Th	0.00141435	1.16755	FALSE	None	FALSE
chr17:30265792-30266150	C-LTMR.Th	0.000240448	1.16754	FALSE	None	FALSE
chr3:104420032-104420291	C-LTMR.Th	0.00217246	1.16752	FALSE	None	FALSE
chr18:63149749-63151167	C-LTMR.Th	1.20111149183942e-10	1.1675	TRUE	Bach2_direct_+/+; Esrrg_direct_+/+; Maf_direct_+/+; Thrb_direct_+/+; Etv1_direct_-/+; Jun_direct_-/+; Klf12_direct_-/+; Rxrg_direct_-/+; Bach2_extended_+/+; Esrrg_extended_+/+; Glis1_extended_+/+; Onecut2_extended_+/+; Pbx3_extended_+/+; Rora_extended_+/+; Bnc2_extended_-/+; Ebf4_extended_-/+; Etv1_extended_-/+; Foxo1_extended_-/+; Jun_extended_-/+; Klf12_extended_-/+; Pdlim5_extended_-/+; Pgr_extended_-/+; Rxrg_extended_-/+; Sox4_extended_-/+	TRUE
chr1:116473376-116474291	C-LTMR.Th	0.00133877	1.16749	FALSE	None	FALSE
chr13:70581236-70582223	C-LTMR.Th	6.16315930038257e-07	1.16749	FALSE	None	FALSE
chr7:90362661-90363262	C-LTMR.Th	3.65319073741088e-07	1.16748	FALSE	None	FALSE
chr11:15494867-15495697	C-LTMR.Th	0.00874606	1.16748	FALSE	None	FALSE
chr6:97861499-97861690	C-LTMR.Th	0.0186934	1.16747	FALSE	None	FALSE
chr4:77836678-77837682	C-LTMR.Th	3.88712909781982e-08	1.16746	FALSE	None	FALSE
chr13:58733632-58734141	C-LTMR.Th	0.0211268	1.16746	FALSE	None	FALSE
chr19:25218248-25218475	C-LTMR.Th	0.00890479	1.16744	FALSE	None	FALSE
chr15:65835026-65836042	C-LTMR.Th	0.000715319	1.16743	FALSE	None	FALSE
chr12:73258815-73260097	C-LTMR.Th	0.000704533	1.16742	FALSE	None	FALSE
chr9:56784331-56784871	C-LTMR.Th	0.00452476	1.16741	FALSE	None	FALSE
chr1:84538931-84539158	C-LTMR.Th	0.00654183	1.1674	FALSE	None	FALSE
chr10:43015921-43016082	C-LTMR.Th	0.000789406	1.16739	FALSE	None	FALSE
chr16:7361593-7361886	C-LTMR.Th	1.49874864364766e-06	1.16738	FALSE	None	FALSE
chr14:84754229-84754779	C-LTMR.Th	0.0410825	1.16733	FALSE	None	FALSE
chr14:48246935-48247265	C-LTMR.Th	0.00208044	1.16732	FALSE	None	FALSE
chr8:118502276-118503128	C-LTMR.Th	1.56269701096776e-07	1.16731	FALSE	None	FALSE
chr4:109441426-109441980	C-LTMR.Th	2.76330175088031e-09	1.16728	FALSE	None	FALSE
chr12:100056641-100056822	C-LTMR.Th	0.00132379	1.16727	FALSE	None	FALSE
chr18:75748727-75749254	C-LTMR.Th	6.06078047888847e-05	1.16726	FALSE	None	FALSE
chr18:34294711-34295884	C-LTMR.Th	2.60824957418664e-12	1.16726	FALSE	None	FALSE
chr9:10012639-10012851	C-LTMR.Th	0.000377753	1.16724	FALSE	None	FALSE
chr10:7070323-7071373	C-LTMR.Th	2.97233309747014e-08	1.1672	FALSE	None	FALSE
chr7:133930854-133931303	C-LTMR.Th	0.00985098	1.1672	FALSE	None	FALSE
chr16:75062888-75063285	C-LTMR.Th	0.00072527	1.16719	FALSE	None	FALSE
chr18:32839700-32840058	C-LTMR.Th	0.0347916	1.16715	FALSE	None	FALSE
chr1:159444754-159445839	C-LTMR.Th	0.00988641	1.16714	FALSE	None	TRUE
chr5:6772256-6772507	C-LTMR.Th	0.0131076	1.16713	FALSE	None	FALSE
chr14:105809242-105809441	C-LTMR.Th	0.0230734	1.16712	FALSE	None	FALSE
chr5:120571225-120571710	C-LTMR.Th	3.51105230103406e-08	1.16712	FALSE	None	FALSE
chr11:41989131-41989369	C-LTMR.Th	0.00278016	1.16711	FALSE	None	FALSE
chr1:152440705-152440897	C-LTMR.Th	0.000226612	1.16711	FALSE	None	FALSE
chr4:154592279-154592996	C-LTMR.Th	0.00111398	1.16711	FALSE	None	FALSE
chr5:142673045-142674551	C-LTMR.Th	7.97466812465249e-12	1.16702	FALSE	None	TRUE
chr19:48001068-48001587	C-LTMR.Th	0.00302308	1.16701	FALSE	None	FALSE
chr8:107519662-107521045	C-LTMR.Th	1.51182488028123e-07	1.167	TRUE	Elf1_direct_+/+; Klf5_direct_+/+; Elf1_extended_+/+; Etv1_extended_+/+; Klf5_extended_+/+; Pdlim5_extended_+/+; Zbtb10_extended_+/+	TRUE
chr8:42262733-42263637	C-LTMR.Th	0.019838	1.16699	FALSE	None	FALSE
chr2:9424214-9425326	C-LTMR.Th	0.0147002	1.16697	FALSE	None	FALSE
chr6:140160066-140161536	C-LTMR.Th	2.1311896889606e-05	1.16697	FALSE	None	TRUE
chr13:116853585-116853775	C-LTMR.Th	0.00223421	1.16696	FALSE	None	FALSE
chr7:110893205-110893767	C-LTMR.Th	2.08308799304192e-05	1.16695	FALSE	None	FALSE
chr14:60683971-60684191	C-LTMR.Th	0.00118942	1.16695	FALSE	None	FALSE
chr2:75869489-75870139	C-LTMR.Th	3.39687138397475e-06	1.16694	FALSE	None	FALSE
chrX:37041184-37042173	C-LTMR.Th	0.000185641	1.16693	FALSE	None	FALSE
chr15:12957802-12958752	C-LTMR.Th	0.00293786	1.16693	TRUE	Srebf2_extended_+/+	FALSE
chr8:107158881-107159205	C-LTMR.Th	2.11703218231001e-06	1.16692	FALSE	None	FALSE
chr7:48037597-48037826	C-LTMR.Th	0.0115647	1.1669	FALSE	None	FALSE
chr9:47654942-47655120	C-LTMR.Th	3.04476098212859e-05	1.16689	FALSE	None	FALSE
chr15:83366742-83367683	C-LTMR.Th	1.10902719248623e-13	1.16688	FALSE	None	TRUE
chr1:162656916-162658048	C-LTMR.Th	3.93162597554748e-05	1.16687	FALSE	None	FALSE
chr2:58458155-58460382	C-LTMR.Th	1.38005339481276e-09	1.16686	FALSE	None	TRUE
chr16:17459586-17459923	C-LTMR.Th	8.08318621655915e-05	1.16685	FALSE	None	FALSE
chr1:125832651-125833576	C-LTMR.Th	0.00174135	1.16684	FALSE	None	TRUE
chr5:27528582-27529236	C-LTMR.Th	0.00037827	1.16681	FALSE	None	FALSE
chr9:34617844-34618472	C-LTMR.Th	1.43890887620851e-08	1.16679	TRUE	Mef2a_direct_+/+; Mef2c_direct_+/+; Klf5_direct_-/+; Glis1_extended_+/+; Mef2a_extended_+/+; Mef2c_extended_+/+; Nr4a1_extended_+/+; Pbx1_extended_+/+; Zfp423_extended_+/+; Fli1_extended_-/+; Klf5_extended_-/+	FALSE
chr16:75068260-75068688	C-LTMR.Th	0.000157301	1.16679	FALSE	None	FALSE
chr8:17327981-17328196	C-LTMR.Th	0.0128387	1.16678	FALSE	None	FALSE
chr11:98696350-98697930	C-LTMR.Th	7.0859060096869e-09	1.16677	FALSE	None	FALSE
chr19:3880073-3880953	C-LTMR.Th	5.18529484103002e-12	1.16675	TRUE	Thra_extended_-/+	FALSE
chr18:38332952-38333110	C-LTMR.Th	0.000198888	1.16675	FALSE	None	FALSE
chr3:36934852-36935118	C-LTMR.Th	5.70465321816226e-05	1.16671	FALSE	None	FALSE
chr2:68277318-68278602	C-LTMR.Th	2.72727002119821e-06	1.1667	TRUE	Klf7_direct_-/+; Pbx1_extended_+/+; Klf7_extended_-/+	FALSE
chr16:17694713-17695018	C-LTMR.Th	6.13421389182865e-06	1.16669	FALSE	None	FALSE
chr4:141277986-141279809	C-LTMR.Th	0.000443014	1.16668	FALSE	None	TRUE
chr1:161755387-161755630	C-LTMR.Th	0.00218189	1.16667	FALSE	None	FALSE
chr6:149095445-149095610	C-LTMR.Th	0.00143354	1.16666	FALSE	None	FALSE
chr17:85164631-85164844	C-LTMR.Th	0.0093971	1.16666	FALSE	None	FALSE
chr12:92214081-92215515	C-LTMR.Th	0.00973	1.16662	FALSE	None	FALSE
chr7:51662129-51663037	C-LTMR.Th	2.56221004827181e-08	1.16662	FALSE	None	FALSE
chr6:90410653-90410828	C-LTMR.Th	0.00228573	1.16662	FALSE	None	FALSE
chr1:80529156-80529469	C-LTMR.Th	0.00577372	1.16661	FALSE	None	FALSE
chr9:62930730-62930888	C-LTMR.Th	0.000176976	1.1666	FALSE	None	FALSE
chr2:21963629-21964530	C-LTMR.Th	2.3060379920437e-06	1.16659	FALSE	None	FALSE
chr18:70004673-70004932	C-LTMR.Th	0.028633	1.16659	FALSE	None	FALSE
chr10:74086817-74087075	C-LTMR.Th	0.0163055	1.16656	FALSE	None	FALSE
chr17:47656798-47657176	C-LTMR.Th	7.93011779605546e-06	1.16655	FALSE	None	FALSE
chr4:38540445-38540622	C-LTMR.Th	0.00807283	1.16651	FALSE	None	FALSE
chr4:55473877-55474544	C-LTMR.Th	0.000215625	1.16649	FALSE	None	FALSE
chr1:193620027-193620352	C-LTMR.Th	0.0138573	1.16648	FALSE	None	FALSE
chr7:73588217-73589871	C-LTMR.Th	7.25918762896122e-05	1.16644	TRUE	Pbx1_direct_+/+; Pbx1_extended_+/+; Tcf4_extended_+/+; Zfp398_extended_+/+	FALSE
chr9:95938113-95938653	C-LTMR.Th	0.000222837	1.16644	FALSE	None	FALSE
chr17:26031467-26032385	C-LTMR.Th	5.03825892271666e-09	1.16642	FALSE	None	FALSE
chr9:62101924-62102868	C-LTMR.Th	0.000215518	1.16638	FALSE	None	FALSE
chr12:16284533-16286014	C-LTMR.Th	7.31826467994713e-05	1.16633	FALSE	None	FALSE
chr1:85987266-85987745	C-LTMR.Th	1.44330975438467e-07	1.1663	FALSE	None	FALSE
chr7:138288083-138288695	C-LTMR.Th	0.000304957	1.1663	FALSE	None	FALSE
chr4:151375314-151375502	C-LTMR.Th	0.00216886	1.16629	FALSE	None	FALSE
chr2:169780085-169780508	C-LTMR.Th	1.41521909806775e-08	1.16627	FALSE	None	FALSE
chr3:152454779-152455011	C-LTMR.Th	0.000741862	1.16626	FALSE	None	FALSE
chr6:52088323-52088628	C-LTMR.Th	0.0144262	1.16625	FALSE	None	FALSE
chr19:48090352-48090815	C-LTMR.Th	0.000776256	1.16625	FALSE	None	FALSE
chr3:68213045-68214057	C-LTMR.Th	0.0104043	1.16624	FALSE	None	TRUE
chr7:37635970-37636135	C-LTMR.Th	0.00341557	1.16623	FALSE	None	FALSE
chr5:49264555-49264794	C-LTMR.Th	0.000498683	1.16622	FALSE	None	FALSE
chr16:75140890-75141390	C-LTMR.Th	0.000570023	1.16622	FALSE	None	FALSE
chr2:153422779-153423358	C-LTMR.Th	1.23025778230113e-11	1.16621	FALSE	None	FALSE
chr6:139743055-139744115	C-LTMR.Th	2.63430127573316e-05	1.16617	FALSE	None	TRUE
chrX:166467953-166468353	C-LTMR.Th	0.000464066	1.16616	FALSE	None	FALSE
chr14:33244680-33245382	C-LTMR.Th	1.33577247785277e-08	1.16614	TRUE	Bcl6_direct_+/+	FALSE
chr5:52040244-52041215	C-LTMR.Th	0.00388472	1.16614	FALSE	None	FALSE
chr2:155508096-155508600	C-LTMR.Th	4.22341337097905e-07	1.16614	FALSE	None	FALSE
chr17:86496104-86496774	C-LTMR.Th	3.46205157140268e-08	1.16613	FALSE	None	FALSE
chr12:69128699-69128898	C-LTMR.Th	0.00830694	1.1661	FALSE	None	FALSE
chr18:39063962-39064382	C-LTMR.Th	0.000157285	1.16609	TRUE	Nfia_direct_-/+; Nfib_direct_-/+; Nfia_extended_-/+; Nfib_extended_-/+	FALSE
chr15:84648325-84648474	C-LTMR.Th	0.0309972	1.16606	FALSE	None	FALSE
chr11:113927320-113928984	C-LTMR.Th	0.00511193	1.16605	TRUE	Bach2_direct_+/+; Rora_direct_+/+; Bach2_extended_+/+; Bnc2_extended_-/+	FALSE
chr17:84903521-84904156	C-LTMR.Th	0.00380728	1.16604	FALSE	None	FALSE
chr1:152603662-152604623	C-LTMR.Th	0.000859924	1.16603	FALSE	None	FALSE
chr15:31568242-31569801	C-LTMR.Th	3.39389623604965e-11	1.16603	FALSE	None	TRUE
chr1:192735639-192737465	C-LTMR.Th	0.00021423	1.16602	TRUE	Ebf1_direct_+/+; Klf5_direct_+/+; Ebf1_extended_+/+; Etv1_extended_+/+; Klf5_extended_+/+; Mbnl2_extended_+/+; Rora_extended_-/+	TRUE
chr19:48301459-48301658	C-LTMR.Th	2.85789648953837e-06	1.16602	FALSE	None	FALSE
chr16:13703010-13703371	C-LTMR.Th	3.12452072614438e-05	1.16601	FALSE	None	FALSE
chr9:16500332-16504093	C-LTMR.Th	2.70138206423161e-06	1.16598	TRUE	Bach2_direct_+/+; Maf_direct_+/+; Nfia_direct_+/+; Pbx1_direct_+/+; Pbx3_direct_+/+; Bcl6_direct_-/+; Klf7_direct_-/+; Bach2_extended_+/+; Glis1_extended_+/+; Maf_extended_+/+; Nfia_extended_+/+; Nr4a1_extended_+/+; Onecut2_extended_+/+; Pbx1_extended_+/+; Pbx3_extended_+/+; Pou4f2_extended_+/+; Pou6f2_extended_+/+; Rora_extended_+/+; Zbtb16_extended_+/+; Zfp423_extended_+/+; Bnc2_extended_-/+; Ebf4_extended_-/+; Fli1_extended_-/+; Foxn2_extended_-/+; Foxo1_extended_-/+; Hnf4g_extended_-/+; Klf7_extended_-/+; Lcorl_extended_-/+; Mbnl2_extended_-/+; Pdlim5_extended_-/+; Rxrg_extended_-/+; Smad1_extended_-/+; Sox4_extended_-/+; Zbtb20_extended_-/+	TRUE
chr16:33521458-33521913	C-LTMR.Th	0.00372309	1.16598	FALSE	None	FALSE
chr3:157436514-157437368	C-LTMR.Th	0.00211327	1.16597	FALSE	None	FALSE
chr7:52576626-52577098	C-LTMR.Th	0.000220946	1.16597	FALSE	None	FALSE
chr16:5067226-5067697	C-LTMR.Th	0.000606396	1.16594	FALSE	None	FALSE
chr15:52365419-52366967	C-LTMR.Th	0.00136726	1.16594	FALSE	None	TRUE
chr10:36607948-36608269	C-LTMR.Th	4.91604338153694e-05	1.16594	FALSE	None	FALSE
chr3:99329406-99329710	C-LTMR.Th	0.00699578	1.16589	FALSE	None	TRUE
chr18:23913361-23913960	C-LTMR.Th	1.59074388772642e-05	1.16589	FALSE	None	FALSE
chr5:103831099-103831825	C-LTMR.Th	3.28305546083778e-06	1.16588	FALSE	None	FALSE
chr16:28109753-28110416	C-LTMR.Th	5.73144133782209e-05	1.16587	FALSE	None	FALSE
chr15:18993594-18994546	C-LTMR.Th	4.1201247172938e-05	1.16587	FALSE	None	FALSE
chr2:91488267-91488839	C-LTMR.Th	1.71684303037987e-05	1.16587	TRUE	Elf1_extended_+/+	TRUE
chr1:78458888-78459273	C-LTMR.Th	1.86300896416223e-05	1.16587	FALSE	None	FALSE
chr13:73351686-73352058	C-LTMR.Th	1.61923720904897e-05	1.16585	FALSE	None	FALSE
chr7:113687675-113688035	C-LTMR.Th	0.000442463	1.16582	TRUE	Fli1_extended_+/+	FALSE
chr9:110201914-110202092	C-LTMR.Th	3.86057216287106e-05	1.16581	FALSE	None	FALSE
chr11:121173351-121173771	C-LTMR.Th	6.80207323415177e-05	1.16579	FALSE	None	FALSE
chr1:174594643-174595497	C-LTMR.Th	1.64593150108773e-07	1.16579	FALSE	None	TRUE
chr4:32020979-32021944	C-LTMR.Th	1.86574403428462e-08	1.16577	FALSE	None	FALSE
chr9:118661954-118662287	C-LTMR.Th	0.0213995	1.16577	FALSE	None	FALSE
chr2:76602251-76602524	C-LTMR.Th	0.000744725	1.16574	FALSE	None	FALSE
chr11:107341003-107341959	C-LTMR.Th	3.31665255775077e-22	1.16574	TRUE	Bach2_direct_+/+; Bach2_extended_+/+; Pou4f2_extended_+/+; Bnc2_extended_-/+; Nfe2l1_extended_-/+	TRUE
chr12:15648147-15648445	C-LTMR.Th	0.00577237	1.16573	FALSE	None	FALSE
chr2:144183189-144183804	C-LTMR.Th	0.00187187	1.16571	FALSE	None	FALSE
chr17:84580232-84580392	C-LTMR.Th	0.049075	1.16571	FALSE	None	FALSE
chr8:105966796-105967006	C-LTMR.Th	0.0224002	1.16571	FALSE	None	FALSE
chr7:141141771-141142940	C-LTMR.Th	7.12848084342391e-08	1.16571	FALSE	None	FALSE
chr1:39083748-39085452	C-LTMR.Th	0.00402007	1.1657	TRUE	Runx1_direct_+/+; Cbfb_direct_-/+; Bach2_extended_+/+; Thrb_extended_+/+; Cbfb_extended_-/+; Klf12_extended_-/+	FALSE
chr10:108634773-108636354	C-LTMR.Th	0.000352483	1.16569	FALSE	None	FALSE
chr2:92879077-92879754	C-LTMR.Th	7.7468704598901e-05	1.16566	FALSE	None	FALSE
chr18:23926374-23926583	C-LTMR.Th	0.0155378	1.16565	FALSE	None	FALSE
chrX:37055669-37056186	C-LTMR.Th	0.00336259	1.16565	FALSE	None	FALSE
chr18:61877624-61878323	C-LTMR.Th	3.12844179000849e-05	1.16561	FALSE	None	FALSE
chrX:162585037-162585241	C-LTMR.Th	0.0102216	1.1656	FALSE	None	FALSE
chr5:136326488-136326979	C-LTMR.Th	0.000315916	1.16558	FALSE	None	FALSE
chr17:48890096-48891001	C-LTMR.Th	0.00464942	1.16555	FALSE	None	FALSE
chr9:28459195-28459527	C-LTMR.Th	3.36953781763084e-05	1.16555	FALSE	None	FALSE
chr9:5167369-5167690	C-LTMR.Th	0.0229287	1.16555	FALSE	None	FALSE
chr9:44432769-44433137	C-LTMR.Th	0.000811445	1.16554	FALSE	None	FALSE
chr10:55199005-55199722	C-LTMR.Th	0.000307408	1.16554	FALSE	None	FALSE
chr12:32854584-32855437	C-LTMR.Th	3.72707896816037e-05	1.16553	FALSE	None	FALSE
chr13:91313081-91314604	C-LTMR.Th	2.07471673844428e-07	1.16553	FALSE	None	FALSE
chr3:153189870-153190279	C-LTMR.Th	0.00452475	1.16552	FALSE	None	FALSE
chr17:69034487-69035156	C-LTMR.Th	0.000298236	1.16552	FALSE	None	FALSE
chr14:56044499-56045509	C-LTMR.Th	0.00372902	1.16551	FALSE	None	FALSE
chr10:88222569-88223341	C-LTMR.Th	3.45675751998354e-07	1.1655	FALSE	None	FALSE
chr14:47479154-47479353	C-LTMR.Th	1.18388377404861e-06	1.16549	FALSE	None	FALSE
chr9:27568257-27569658	C-LTMR.Th	2.98512374195914e-06	1.16549	FALSE	None	FALSE
chr2:84995437-84996318	C-LTMR.Th	0.00510921	1.16548	TRUE	Fli1_direct_+/+; Klf5_direct_+/+; Klf7_direct_+/+; Runx1_direct_+/+; Runx2_direct_+/+; Cbfb_direct_-/+; Klf5_extended_+/+; Klf7_extended_+/+; Pdlim5_extended_+/+; Runx1_extended_+/+; Runx2_extended_+/+; Cbfb_extended_-/+; Klf12_extended_-/+; Pbx1_extended_-/+	FALSE
chr13:6261333-6261753	C-LTMR.Th	0.000101115	1.16548	FALSE	None	FALSE
chr14:13573913-13574094	C-LTMR.Th	0.000408048	1.16548	FALSE	None	FALSE
chr7:55813593-55813871	C-LTMR.Th	0.00134631	1.16545	FALSE	None	FALSE
chr11:5960694-5961348	C-LTMR.Th	3.17278448112493e-05	1.16544	FALSE	None	FALSE
chr11:71585302-71585851	C-LTMR.Th	0.019362	1.16535	FALSE	None	FALSE
chr1:57333383-57334308	C-LTMR.Th	3.87306226003936e-07	1.16534	FALSE	None	FALSE
chr2:62850440-62850701	C-LTMR.Th	0.00193717	1.16532	FALSE	None	FALSE
chr18:63456269-63456476	C-LTMR.Th	0.00520203	1.16527	FALSE	None	FALSE
chr2:67530389-67530664	C-LTMR.Th	0.0228983	1.16526	FALSE	None	FALSE
chr6:107255897-107257624	C-LTMR.Th	3.65660979015115e-08	1.16524	FALSE	None	FALSE
chr19:31446679-31447980	C-LTMR.Th	5.53578495036821e-09	1.16524	FALSE	None	FALSE
chr13:43211654-43212109	C-LTMR.Th	5.45746155565735e-09	1.16523	FALSE	None	FALSE
chr11:99907185-99907480	C-LTMR.Th	0.0208277	1.16521	FALSE	None	FALSE
chr13:9625486-9625681	C-LTMR.Th	0.000223438	1.16521	FALSE	None	FALSE
chr11:86308454-86308621	C-LTMR.Th	0.00572688	1.16521	FALSE	None	FALSE
chr7:97628733-97628906	C-LTMR.Th	0.0157846	1.1652	FALSE	None	FALSE
chr17:45792322-45792710	C-LTMR.Th	0.000202937	1.16519	FALSE	None	FALSE
chr14:103571609-103571995	C-LTMR.Th	0.00430002	1.16519	FALSE	None	FALSE
chr13:101571895-101572095	C-LTMR.Th	0.010296	1.16519	FALSE	None	FALSE
chr7:125422593-125423003	C-LTMR.Th	5.91596167586267e-05	1.16518	FALSE	None	FALSE
chr3:152243447-152243708	C-LTMR.Th	6.96329806266135e-06	1.16517	FALSE	None	FALSE
chr18:38774656-38775406	C-LTMR.Th	0.0016241	1.16516	FALSE	None	FALSE
chr7:46475371-46475813	C-LTMR.Th	0.0002397	1.16515	FALSE	None	TRUE
chr19:12018853-12019207	C-LTMR.Th	0.00310025	1.16511	FALSE	None	FALSE
chr12:16236334-16236658	C-LTMR.Th	4.12864639639085e-05	1.16505	FALSE	None	FALSE
chr7:102331866-102332409	C-LTMR.Th	3.56232470323777e-05	1.16504	FALSE	None	FALSE
chr11:32200234-32200440	C-LTMR.Th	0.000428786	1.16504	FALSE	None	FALSE
chr1:98742124-98742345	C-LTMR.Th	0.00233453	1.16503	FALSE	None	FALSE
chrX:103483037-103483333	C-LTMR.Th	0.000120472	1.16503	FALSE	None	FALSE
chr1:123782724-123783098	C-LTMR.Th	0.00264888	1.16502	FALSE	None	FALSE
chr14:7801928-7802079	C-LTMR.Th	1.04722125174802e-05	1.16501	FALSE	None	FALSE
chr15:59466316-59467131	C-LTMR.Th	7.41473993159853e-09	1.16499	FALSE	None	FALSE
chr4:98508524-98509531	C-LTMR.Th	0.000105417	1.16498	TRUE	Klf5_direct_+/+; Runx2_extended_+/+; Foxp2_extended_-/+; Lcorl_extended_-/+	FALSE
chr1:37510266-37510545	C-LTMR.Th	0.000102044	1.16498	FALSE	None	FALSE
chr10:94561042-94561926	C-LTMR.Th	0.00942777	1.16495	FALSE	None	FALSE
chr4:109776451-109776600	C-LTMR.Th	0.00187437	1.16495	FALSE	None	FALSE
chr10:93897177-93897991	C-LTMR.Th	4.80553798051067e-05	1.16495	FALSE	None	FALSE
chr6:17350507-17351030	C-LTMR.Th	3.14325656725488e-05	1.16494	FALSE	None	FALSE
chr13:117591095-117592313	C-LTMR.Th	0.0210916	1.16493	FALSE	None	FALSE
chr4:124829442-124830465	C-LTMR.Th	2.09035537612095e-05	1.16492	FALSE	None	FALSE
chr1:97961243-97962674	C-LTMR.Th	1.43166654424504e-10	1.16491	TRUE	Shox2_direct_-/+; Rxrg_extended_+/+; Onecut2_extended_-/+; Runx3_extended_-/+	FALSE
chr14:63770129-63771167	C-LTMR.Th	4.83779898444625e-07	1.16491	FALSE	None	FALSE
chr16:40746935-40748063	C-LTMR.Th	1.11013145179255e-09	1.16489	TRUE	Atf3_extended_-/+; Bbx_extended_-/+	TRUE
chr7:114095376-114096157	C-LTMR.Th	0.000207125	1.16488	FALSE	None	FALSE
chr6:43430393-43431344	C-LTMR.Th	2.62889412545562e-06	1.16486	FALSE	None	FALSE
chr15:92482268-92482640	C-LTMR.Th	0.0201607	1.16485	FALSE	None	FALSE
chr2:118586940-118587413	C-LTMR.Th	0.00274184	1.16484	FALSE	None	FALSE
chrX:42081439-42082132	C-LTMR.Th	5.96928947103762e-07	1.16484	FALSE	None	FALSE
chr14:56644659-56645002	C-LTMR.Th	2.61015821191102e-05	1.16484	FALSE	None	FALSE
chr2:149707357-149707696	C-LTMR.Th	0.000388756	1.16482	FALSE	None	FALSE
chr9:116712090-116712273	C-LTMR.Th	0.00368354	1.16482	FALSE	None	FALSE
chr7:39942461-39942654	C-LTMR.Th	0.000376211	1.16482	FALSE	None	FALSE
chr8:46143247-46143794	C-LTMR.Th	6.98797838402988e-08	1.16479	FALSE	None	FALSE
chr7:57235186-57235480	C-LTMR.Th	0.0410064	1.16479	FALSE	None	FALSE
chr3:65054802-65056580	C-LTMR.Th	1.40054294498914e-06	1.16476	FALSE	None	FALSE
chr1:92994605-92995700	C-LTMR.Th	9.84947744425034e-05	1.16476	FALSE	None	FALSE
chr8:124294399-124295964	C-LTMR.Th	5.27214696967915e-08	1.16473	FALSE	None	TRUE
chr5:24379654-24379946	C-LTMR.Th	1.16726113015394e-05	1.16471	FALSE	None	FALSE
chr2:60845400-60845673	C-LTMR.Th	0.000706896	1.1647	TRUE	Klf7_direct_+/+; Klf7_extended_+/+	FALSE
chr11:59408100-59409163	C-LTMR.Th	8.64724184022787e-10	1.1647	FALSE	None	FALSE
chr7:16588915-16589180	C-LTMR.Th	0.000101402	1.1647	FALSE	None	FALSE
chr10:7914791-7915033	C-LTMR.Th	3.11054737735818e-05	1.16466	FALSE	None	FALSE
chr7:127532819-127533037	C-LTMR.Th	0.00109011	1.16462	FALSE	None	FALSE
chr5:130949291-130949610	C-LTMR.Th	5.80009148068075e-06	1.16459	FALSE	None	FALSE
chr14:56338804-56339540	C-LTMR.Th	0.00108716	1.16459	FALSE	None	FALSE
chr18:30336743-30337447	C-LTMR.Th	0.000412896	1.16455	FALSE	None	FALSE
chr14:26467798-26468107	C-LTMR.Th	4.66632601840152e-05	1.16454	FALSE	None	FALSE
chr18:36227383-36228049	C-LTMR.Th	1.22896560564594e-06	1.16452	FALSE	None	FALSE
chr2:102862175-102862457	C-LTMR.Th	0.00653245	1.16446	FALSE	None	FALSE
chr14:21792186-21792611	C-LTMR.Th	1.0607875964673e-06	1.16446	FALSE	None	FALSE
chr2:163042378-163042669	C-LTMR.Th	2.1593818582342e-07	1.16443	FALSE	None	FALSE
chr11:32857098-32858094	C-LTMR.Th	1.01695082342936e-05	1.16442	FALSE	None	FALSE
chr3:53947017-53947579	C-LTMR.Th	0.00103468	1.1644	FALSE	None	FALSE
chr5:91563652-91564541	C-LTMR.Th	9.42274573035988e-08	1.16439	FALSE	None	FALSE
chr8:94296027-94296624	C-LTMR.Th	1.44971013985903e-14	1.16437	FALSE	None	FALSE
chr11:110282984-110283251	C-LTMR.Th	0.000488542	1.16436	FALSE	None	FALSE
chr16:88111526-88114352	C-LTMR.Th	0.0059067	1.16436	TRUE	Klf5_direct_+/+; Klf7_direct_+/+; Klf12_direct_-/+; Nfia_direct_-/+; Nfib_direct_-/+; Bach2_extended_+/+; Cux1_extended_+/+; Klf5_extended_+/+; Klf7_extended_+/+; Pknox2_extended_+/+; Runx1_extended_+/+; Bcl11a_extended_-/+; Cbfb_extended_-/+; Klf12_extended_-/+; Lef1_extended_-/+; Maf_extended_-/+; Nfia_extended_-/+; Nfib_extended_-/+; Pbx1_extended_-/+; Zbtb20_extended_-/+	TRUE
chr9:81868278-81869515	C-LTMR.Th	6.37269114121193e-05	1.16436	FALSE	None	FALSE
chr15:6576215-6576477	C-LTMR.Th	0.0124487	1.16433	FALSE	None	FALSE
chr4:102486258-102486462	C-LTMR.Th	6.62673163149084e-05	1.16432	FALSE	None	FALSE
chr14:38683495-38684092	C-LTMR.Th	0.00224868	1.16432	FALSE	None	FALSE
chr11:97227033-97227418	C-LTMR.Th	2.7271579928985e-05	1.16431	FALSE	None	FALSE
chr3:136717264-136718906	C-LTMR.Th	5.83892205795296e-07	1.1643	FALSE	None	FALSE
chr17:65845570-65845858	C-LTMR.Th	4.14498738635754e-11	1.1643	FALSE	None	FALSE
chr1:183071498-183071800	C-LTMR.Th	0.00271526	1.16429	TRUE	Runx1_direct_+/+; Runx1_extended_+/+	FALSE
chr16:97719234-97719941	C-LTMR.Th	0.000956542	1.16426	FALSE	None	FALSE
chr17:70475712-70475960	C-LTMR.Th	0.00392218	1.16425	FALSE	None	FALSE
chr11:96863088-96864565	C-LTMR.Th	1.50412331740572e-06	1.16424	FALSE	None	TRUE
chr5:107466525-107467395	C-LTMR.Th	3.86144504933517e-08	1.16422	FALSE	None	FALSE
chr6:8299260-8299952	C-LTMR.Th	1.42396572144956e-06	1.16422	FALSE	None	FALSE
chr17:68522951-68523571	C-LTMR.Th	6.06653034470527e-05	1.16421	FALSE	None	FALSE
chr8:78403280-78403656	C-LTMR.Th	0.000609303	1.16421	FALSE	None	FALSE
chr18:63276895-63277176	C-LTMR.Th	2.11312222675564e-06	1.1642	TRUE	Onecut2_extended_+/+	FALSE
chr5:92711519-92711765	C-LTMR.Th	0.00126157	1.1642	FALSE	None	FALSE
chr1:194229986-194230827	C-LTMR.Th	0.00123922	1.16418	FALSE	None	FALSE
chr17:30116133-30117053	C-LTMR.Th	3.65180143989214e-07	1.16418	FALSE	None	FALSE
chr3:105123638-105124129	C-LTMR.Th	5.3830455347141e-05	1.16416	FALSE	None	FALSE
chr8:91344013-91344819	C-LTMR.Th	0.000539595	1.16415	FALSE	None	FALSE
chrX:10555468-10555738	C-LTMR.Th	0.000220674	1.16413	FALSE	None	FALSE
chr8:5030748-5031669	C-LTMR.Th	0.00139772	1.16412	FALSE	None	FALSE
chr9:67813679-67814387	C-LTMR.Th	8.6102417142632e-07	1.16411	FALSE	None	FALSE
chr13:109328201-109328386	C-LTMR.Th	0.0113814	1.1641	FALSE	None	FALSE
chr11:59974117-59976180	C-LTMR.Th	8.57157636802448e-05	1.16409	FALSE	None	FALSE
chr17:44709658-44710174	C-LTMR.Th	1.66802135207457e-06	1.16408	FALSE	None	TRUE
chr2:161038952-161039598	C-LTMR.Th	7.43193665027942e-09	1.16408	FALSE	None	TRUE
chr5:114370220-114371885	C-LTMR.Th	2.40112721971457e-06	1.16408	FALSE	None	FALSE
chr16:17361348-17361666	C-LTMR.Th	2.86751375195018e-06	1.16407	FALSE	None	FALSE
chr12:5198399-5198549	C-LTMR.Th	0.000901061	1.16407	FALSE	None	FALSE
chr11:3379318-3380019	C-LTMR.Th	0.000199998	1.16406	FALSE	None	FALSE
chr15:30740471-30741307	C-LTMR.Th	3.41000071536807e-17	1.16406	FALSE	None	TRUE
chr13:33906527-33906870	C-LTMR.Th	1.16968025922454e-07	1.16405	FALSE	None	FALSE
chr15:7761368-7761827	C-LTMR.Th	0.0199179	1.16405	TRUE	Nfia_extended_+/+	FALSE
chr8:90056276-90057127	C-LTMR.Th	0.00958556	1.16404	FALSE	None	FALSE
chr14:58845509-58846963	C-LTMR.Th	0.0104298	1.16404	FALSE	None	FALSE
chr11:79686223-79688175	C-LTMR.Th	3.87489970458254e-11	1.16402	TRUE	Klf12_direct_+/+; Pbx1_direct_+/+; Klf5_direct_-/+; Klf7_direct_-/+; Ikzf2_extended_+/+; Klf12_extended_+/+; Mxi1_extended_+/+; Nfxl1_extended_+/+; Tcf4_extended_+/+; Tead1_extended_+/+; Zfp423_extended_+/+; Klf5_extended_-/+; Klf7_extended_-/+; Mbnl2_extended_-/+; Zfhx3_extended_-/+	FALSE
chr2:178460108-178460762	C-LTMR.Th	0.00303338	1.16402	FALSE	None	FALSE
chr1:130191261-130192935	C-LTMR.Th	1.14980990233313e-06	1.16401	TRUE	Bcl6_direct_-/+; Jun_extended_-/+	FALSE
chr6:92234663-92235587	C-LTMR.Th	1.99326607165051e-05	1.16401	FALSE	None	FALSE
chr11:109398150-109398914	C-LTMR.Th	1.15000160535189e-05	1.16401	FALSE	None	FALSE
chr1:179599433-179599710	C-LTMR.Th	0.000210248	1.16397	FALSE	None	FALSE
chr10:100152815-100153181	C-LTMR.Th	0.000147132	1.16396	FALSE	None	FALSE
chr16:16901936-16902696	C-LTMR.Th	0.000383221	1.16396	FALSE	None	FALSE
chr1:93494697-93494859	C-LTMR.Th	0.00219815	1.16394	FALSE	None	FALSE
chr2:166744280-166745019	C-LTMR.Th	0.00506297	1.16392	FALSE	None	TRUE
chr17:85393346-85396169	C-LTMR.Th	5.42836164998629e-06	1.16391	FALSE	None	FALSE
chr4:56199472-56200040	C-LTMR.Th	0.0052698	1.16389	FALSE	None	FALSE
chr5:77471354-77471536	C-LTMR.Th	0.00733195	1.16388	FALSE	None	FALSE
chr11:36228253-36229510	C-LTMR.Th	9.24579780090768e-06	1.16388	TRUE	Onecut1_direct_+/+; Pbx1_direct_+/+; Klf5_direct_-/+; Klf7_direct_-/+; Cux2_extended_+/+; Klf12_extended_+/+; Onecut1_extended_+/+; Peg3_extended_+/+; Fli1_extended_-/+; Klf5_extended_-/+; Klf7_extended_-/+	FALSE
chr13:101908387-101909308	C-LTMR.Th	0.00291063	1.16387	FALSE	None	TRUE
chr4:135565395-135565974	C-LTMR.Th	2.2342079115863e-06	1.16387	FALSE	None	FALSE
chr11:88037487-88037757	C-LTMR.Th	0.00504416	1.16385	FALSE	None	FALSE
chr3:153563324-153563878	C-LTMR.Th	2.85208079687329e-07	1.16385	FALSE	None	FALSE
chr19:14443261-14443633	C-LTMR.Th	9.41429885402334e-07	1.16384	FALSE	None	FALSE
chr6:8455685-8456064	C-LTMR.Th	0.0037301	1.16383	FALSE	None	FALSE
chr8:114550086-114550322	C-LTMR.Th	0.0038985	1.16383	FALSE	None	FALSE
chr14:97669942-97670295	C-LTMR.Th	0.00864606	1.1638	FALSE	None	FALSE
chr19:57925471-57925909	C-LTMR.Th	1.9563768372849e-07	1.16379	FALSE	None	FALSE
chr6:39765538-39766651	C-LTMR.Th	0.00453808	1.16378	FALSE	None	FALSE
chr9:119816892-119818026	C-LTMR.Th	0.000172983	1.16378	TRUE	Klf5_direct_+/+; Elf1_extended_+/+; Klf5_extended_+/+; Npas2_extended_+/+	FALSE
chr15:68599171-68600105	C-LTMR.Th	0.00563014	1.16377	FALSE	None	TRUE
chr2:79309315-79310127	C-LTMR.Th	4.99011468232283e-07	1.16376	FALSE	None	TRUE
chr12:111365717-111365984	C-LTMR.Th	3.58554094960071e-08	1.16375	FALSE	None	FALSE
chr18:30329988-30331351	C-LTMR.Th	2.9844960466408e-05	1.16374	FALSE	None	FALSE
chr10:110945210-110945957	C-LTMR.Th	4.70239486711918e-07	1.16373	FALSE	None	FALSE
chr3:10015720-10015976	C-LTMR.Th	2.43830859345213e-08	1.16372	FALSE	None	FALSE
chr14:59205873-59206922	C-LTMR.Th	0.000430003	1.16371	FALSE	None	FALSE
chr11:116363057-116363580	C-LTMR.Th	1.91951276915255e-06	1.1637	FALSE	None	FALSE
chr12:106764413-106764770	C-LTMR.Th	0.0128031	1.16368	FALSE	None	FALSE
chr2:150853226-150853462	C-LTMR.Th	0.000786741	1.16368	FALSE	None	FALSE
chr19:6661280-6661519	C-LTMR.Th	0.000178174	1.16368	FALSE	None	FALSE
chr2:48844806-48845187	C-LTMR.Th	3.2560802634428e-06	1.16367	FALSE	None	FALSE
chr2:35541931-35542178	C-LTMR.Th	0.00143999	1.16366	FALSE	None	FALSE
chr12:3431887-3432076	C-LTMR.Th	4.41959578576684e-07	1.16366	FALSE	None	FALSE
chr11:73024188-73024835	C-LTMR.Th	2.09417161936433e-08	1.16365	FALSE	None	FALSE
chr2:77157587-77159107	C-LTMR.Th	4.1714461125499e-07	1.16365	FALSE	None	FALSE
chr7:55812778-55813172	C-LTMR.Th	6.22121624907492e-06	1.16361	FALSE	None	FALSE
chr5:52644016-52644197	C-LTMR.Th	0.000369172	1.1636	FALSE	None	FALSE
chr10:9637460-9638278	C-LTMR.Th	4.83740795576392e-05	1.16359	TRUE	Bach2_extended_+/+	FALSE
chr11:59421556-59421866	C-LTMR.Th	0.000948945	1.16359	FALSE	None	FALSE
chr10:88992419-88993617	C-LTMR.Th	6.91423907970555e-08	1.16358	FALSE	None	TRUE
chr18:48337850-48338475	C-LTMR.Th	0.00161902	1.16357	FALSE	None	FALSE
chr3:67114736-67115367	C-LTMR.Th	1.40553588984564e-05	1.16356	FALSE	None	FALSE
chr10:98947913-98949279	C-LTMR.Th	7.55988547116101e-10	1.16355	FALSE	None	FALSE
chr1:33295935-33296104	C-LTMR.Th	0.00863912	1.16354	FALSE	None	FALSE
chrX:49231550-49231929	C-LTMR.Th	2.80178094308071e-05	1.16354	FALSE	None	FALSE
chr1:138367902-138368348	C-LTMR.Th	0.00378603	1.16352	FALSE	None	FALSE
chr4:116377664-116378503	C-LTMR.Th	0.000602033	1.16351	FALSE	None	FALSE
chr4:150108838-150109076	C-LTMR.Th	0.00986892	1.16351	FALSE	None	FALSE
chr5:25256426-25256905	C-LTMR.Th	1.29035067581403e-05	1.1635	TRUE	Cux1_extended_+/+	FALSE
chr11:45918970-45919227	C-LTMR.Th	3.80970825447496e-05	1.1635	FALSE	None	FALSE
chr16:48471790-48473231	C-LTMR.Th	0.00479526	1.1635	FALSE	None	FALSE
chr4:45854007-45854221	C-LTMR.Th	0.000559087	1.16349	FALSE	None	FALSE
chr15:95459851-95460180	C-LTMR.Th	0.000666463	1.16348	FALSE	None	FALSE
chr18:44732694-44734273	C-LTMR.Th	1.71133202261929e-05	1.16347	FALSE	None	FALSE
chr5:23336029-23336680	C-LTMR.Th	5.1211530086999e-05	1.16347	FALSE	None	FALSE
chr19:21798267-21799110	C-LTMR.Th	7.83362214919114e-09	1.16347	FALSE	None	FALSE
chr1:162421748-162423263	C-LTMR.Th	3.93766269542687e-13	1.16345	FALSE	None	FALSE
chr14:8712778-8713707	C-LTMR.Th	6.28501004878573e-07	1.16344	FALSE	None	FALSE
chr7:36897491-36898345	C-LTMR.Th	0.000580078	1.16344	TRUE	Nfix_extended_-/+; Pbx1_extended_-/+	FALSE
chr10:59444793-59444991	C-LTMR.Th	0.000521604	1.16342	FALSE	None	FALSE
chr1:116199000-116199243	C-LTMR.Th	0.00128399	1.16341	FALSE	None	FALSE
chr8:114707806-114708191	C-LTMR.Th	0.000801082	1.1634	FALSE	None	FALSE
chr14:124094208-124094960	C-LTMR.Th	0.0164163	1.16339	FALSE	None	FALSE
chr10:105330333-105331246	C-LTMR.Th	0.00289294	1.16337	FALSE	None	FALSE
chr3:21667477-21668558	C-LTMR.Th	4.67285968980921e-07	1.16335	FALSE	None	FALSE
chr14:45342439-45343069	C-LTMR.Th	7.71495461814053e-07	1.16334	FALSE	None	FALSE
chr18:42162815-42164557	C-LTMR.Th	3.45687720900501e-08	1.16332	FALSE	None	TRUE
chr3:68612398-68612596	C-LTMR.Th	3.78645199015232e-08	1.16332	FALSE	None	FALSE
chr8:117263589-117263810	C-LTMR.Th	3.46976859969429e-07	1.16331	FALSE	None	FALSE
chr3:115546309-115546832	C-LTMR.Th	4.61040433651319e-05	1.1633	FALSE	None	FALSE
chr19:56008746-56009049	C-LTMR.Th	2.97436881223086e-05	1.1633	FALSE	None	FALSE
chr10:20938418-20938992	C-LTMR.Th	0.00149025	1.16329	FALSE	None	FALSE
chr4:107546552-107546954	C-LTMR.Th	0.00030581	1.16329	FALSE	None	FALSE
chr18:66053686-66053868	C-LTMR.Th	0.0334273	1.16328	FALSE	None	FALSE
chr7:143835159-143835327	C-LTMR.Th	5.7721076492117e-06	1.16327	FALSE	None	FALSE
chr11:80977714-80978599	C-LTMR.Th	5.1086392949879e-07	1.16327	TRUE	Cux1_extended_+/+	FALSE
chr2:19598712-19598865	C-LTMR.Th	0.00432226	1.16326	FALSE	None	FALSE
chr5:13955134-13956222	C-LTMR.Th	0.000924058	1.16324	FALSE	None	FALSE
chr14:124001485-124002053	C-LTMR.Th	0.0330094	1.16322	FALSE	None	FALSE
chr12:69093069-69093839	C-LTMR.Th	0.000312301	1.16321	TRUE	Jun_extended_+/+	FALSE
chr10:61114456-61114830	C-LTMR.Th	0.000136317	1.16317	FALSE	None	FALSE
chr7:110754485-110755399	C-LTMR.Th	0.0259307	1.16316	FALSE	None	FALSE
chr17:27250212-27251663	C-LTMR.Th	0.00021319	1.16316	FALSE	None	FALSE
chr14:67268277-67268930	C-LTMR.Th	0.0172073	1.16316	FALSE	None	FALSE
chr16:57359521-57360036	C-LTMR.Th	3.85537963710857e-05	1.16314	FALSE	None	FALSE
chr12:64853064-64854507	C-LTMR.Th	0.00673383	1.16312	TRUE	Elf1_direct_+/+; Elf1_extended_+/+; Klf13_extended_+/+; Mbnl2_extended_+/+; Rarg_extended_+/+; Ebf4_extended_-/+; Ncoa1_extended_-/+	FALSE
chr10:21621258-21621568	C-LTMR.Th	0.0127003	1.16311	FALSE	None	FALSE
chr5:81173858-81174133	C-LTMR.Th	0.00079614	1.1631	FALSE	None	FALSE
chr4:76276256-76276699	C-LTMR.Th	0.000288467	1.16306	FALSE	None	FALSE
chr17:66769299-66769864	C-LTMR.Th	0.000273303	1.16305	FALSE	None	FALSE
chr11:47371020-47371922	C-LTMR.Th	0.00191449	1.16304	FALSE	None	FALSE
chr2:34439480-34440124	C-LTMR.Th	3.32109952761428e-06	1.16303	FALSE	None	FALSE
chr9:29377423-29377670	C-LTMR.Th	0.00158242	1.16303	FALSE	None	FALSE
chr9:106403459-106404029	C-LTMR.Th	0.00724307	1.16299	FALSE	None	FALSE
chr2:115542549-115543349	C-LTMR.Th	0.00089612	1.16297	FALSE	None	FALSE
chr19:53353885-53354124	C-LTMR.Th	0.000253745	1.16296	FALSE	None	FALSE
chr12:103117523-103118129	C-LTMR.Th	0.000251807	1.16296	FALSE	None	FALSE
chr1:106798325-106798862	C-LTMR.Th	0.00714668	1.16296	FALSE	None	FALSE
chr5:132653603-132654888	C-LTMR.Th	1.29618860859087e-07	1.16293	FALSE	None	FALSE
chr1:191773446-191774575	C-LTMR.Th	3.21983985350067e-07	1.16291	TRUE	Bach2_direct_+/+; Klf12_direct_-/+; Bach2_extended_+/+; Klf12_extended_-/+	FALSE
chr14:78941577-78942734	C-LTMR.Th	9.36354784186914e-08	1.16291	FALSE	None	FALSE
chrX:10896718-10897392	C-LTMR.Th	7.21068044232941e-06	1.1629	FALSE	None	FALSE
chr6:39704626-39705436	C-LTMR.Th	2.6217546025964e-06	1.1629	FALSE	None	FALSE
chr10:122714394-122715149	C-LTMR.Th	9.49684071246005e-08	1.16288	FALSE	None	FALSE
chr16:5639718-5640804	C-LTMR.Th	0.0110644	1.16287	FALSE	None	FALSE
chr15:30975904-30977894	C-LTMR.Th	0.00015458	1.16287	FALSE	None	FALSE
chr1:64164105-64165642	C-LTMR.Th	4.25025696427527e-08	1.16287	FALSE	None	FALSE
chr17:85041348-85042077	C-LTMR.Th	1.19893941093333e-05	1.16286	FALSE	None	FALSE
chr8:127189972-127190826	C-LTMR.Th	1.96399115913586e-11	1.16284	TRUE	Klf7_direct_-/+; Klf12_extended_+/+; Klf7_extended_-/+	FALSE
chr15:7641279-7641610	C-LTMR.Th	0.00281027	1.16281	FALSE	None	FALSE
chr8:90477646-90477847	C-LTMR.Th	0.000542329	1.1628	FALSE	None	FALSE
chr17:83377597-83378672	C-LTMR.Th	0.000434238	1.1628	FALSE	None	FALSE
chr4:129149152-129150107	C-LTMR.Th	1.67380222733423e-06	1.16279	FALSE	None	FALSE
chr15:14253571-14256571	C-LTMR.Th	5.00984461438724e-06	1.16277	FALSE	None	FALSE
chr6:71889898-71890165	C-LTMR.Th	0.00183692	1.16274	FALSE	None	FALSE
chr8:9450314-9450494	C-LTMR.Th	0.0261875	1.16274	FALSE	None	FALSE
chr5:106630369-106630564	C-LTMR.Th	0.00151068	1.16274	FALSE	None	FALSE
chr16:41088092-41089281	C-LTMR.Th	3.03169656002312e-10	1.16273	TRUE	Nfib_direct_+/+; Cux2_extended_+/+; Nfib_extended_+/+	TRUE
chr4:137706234-137708089	C-LTMR.Th	3.27677780875555e-10	1.16271	TRUE	Pbx1_direct_+/+; Klf7_direct_-/+; Pbx1_extended_+/+; Klf7_extended_-/+; Zbtb20_extended_-/+	TRUE
chrX:102689272-102689638	C-LTMR.Th	4.22654510559258e-05	1.1627	FALSE	None	FALSE
chr18:33906077-33906283	C-LTMR.Th	0.0250047	1.16265	FALSE	None	FALSE
chr9:113837354-113838071	C-LTMR.Th	0.000117348	1.16264	FALSE	None	FALSE
chr15:86576275-86577300	C-LTMR.Th	2.05730256970717e-06	1.16264	FALSE	None	FALSE
chr6:102333355-102333524	C-LTMR.Th	0.030215	1.16255	FALSE	None	FALSE
chr15:93214253-93214444	C-LTMR.Th	0.0120179	1.16255	FALSE	None	FALSE
chr4:127207695-127208193	C-LTMR.Th	3.42124809847408e-09	1.16253	TRUE	Onecut2_direct_+/+; Etv1_extended_+/+; Klf5_extended_+/+; Onecut2_extended_+/+	FALSE
chr11:86532663-86533246	C-LTMR.Th	1.48390180228339e-06	1.16253	FALSE	None	FALSE
chr9:48245294-48245926	C-LTMR.Th	0.0111549	1.16253	TRUE	Plagl1_direct_+/+; Mbnl2_extended_+/+; Plagl1_extended_+/+	FALSE
chr11:25339814-25340822	C-LTMR.Th	0.000535645	1.16253	FALSE	None	FALSE
chr7:83500867-83502787	C-LTMR.Th	3.74361652549948e-07	1.16252	FALSE	None	FALSE
chr11:32709694-32710561	C-LTMR.Th	2.34648210619774e-10	1.16251	FALSE	None	FALSE
chr4:137648419-137648665	C-LTMR.Th	4.37624064892635e-06	1.16251	FALSE	None	FALSE
chr1:106652049-106652616	C-LTMR.Th	2.85140212892386e-05	1.16249	FALSE	None	FALSE
chr8:48505906-48506648	C-LTMR.Th	0.000527399	1.16245	FALSE	None	FALSE
chr6:8479374-8480038	C-LTMR.Th	0.0357897	1.16243	TRUE	Onecut1_direct_+/+; Meis2_extended_+/+; Onecut1_extended_+/+; Pbx1_extended_+/+	FALSE
chr6:49577998-49579041	C-LTMR.Th	0.0185097	1.16241	FALSE	None	FALSE
chr8:45521502-45522429	C-LTMR.Th	0.000156345	1.1624	FALSE	None	FALSE
chr18:5062998-5063732	C-LTMR.Th	0.000157217	1.16239	FALSE	None	FALSE
chr17:14122008-14122169	C-LTMR.Th	0.0219468	1.16238	FALSE	None	FALSE
chr13:91683744-91684154	C-LTMR.Th	0.000275823	1.16238	FALSE	None	FALSE
chr5:75825136-75827072	C-LTMR.Th	0.000232838	1.16237	FALSE	None	TRUE
chrX:12123125-12123320	C-LTMR.Th	0.000787739	1.16237	FALSE	None	FALSE
chr7:51643323-51643745	C-LTMR.Th	0.001072	1.16236	TRUE	Klf5_direct_-/+; Runx3_direct_-/+; Klf6_extended_+/+; Runx2_extended_-/+; Runx3_extended_-/+	FALSE
chr8:123793920-123794214	C-LTMR.Th	0.000184978	1.16235	FALSE	None	FALSE
chr6:84710765-84711558	C-LTMR.Th	7.21926939008583e-07	1.16233	FALSE	None	FALSE
chr13:36478786-36479395	C-LTMR.Th	0.000402849	1.16231	TRUE	Cbfb_extended_-/+	FALSE
chr16:94819984-94820322	C-LTMR.Th	0.0236157	1.1623	FALSE	None	FALSE
chr14:74753472-74754220	C-LTMR.Th	1.30283862070876e-08	1.1623	FALSE	None	FALSE
chr11:110796253-110796515	C-LTMR.Th	0.00812704	1.16229	FALSE	None	FALSE
chr9:46762482-46763194	C-LTMR.Th	9.85500837350558e-06	1.16227	FALSE	None	FALSE
chr5:5480297-5481056	C-LTMR.Th	2.69233808891077e-08	1.16227	TRUE	Klf5_direct_+/+; Klf5_extended_+/+	FALSE
chr8:107955833-107956193	C-LTMR.Th	1.35779072757548e-06	1.16226	FALSE	None	FALSE
chr1:82824371-82825766	C-LTMR.Th	0.00101108	1.16226	TRUE	Klf5_direct_+/+; Klf7_direct_+/+; Elf1_extended_+/+; Fli1_extended_+/+; Klf5_extended_+/+; Klf7_extended_+/+; Cbfb_extended_-/+; Peg3_extended_-/+	FALSE
chr2:68220953-68221697	C-LTMR.Th	9.19662754755606e-11	1.16223	FALSE	None	FALSE
chrX:71664418-71664999	C-LTMR.Th	1.28370113796735e-05	1.16222	FALSE	None	FALSE
chr6:4653860-4654023	C-LTMR.Th	0.0113712	1.16222	FALSE	None	FALSE
chr8:47974633-47975410	C-LTMR.Th	1.65003905210292e-05	1.16221	FALSE	None	FALSE
chr8:78214268-78215138	C-LTMR.Th	4.67960968834122e-05	1.16217	FALSE	None	FALSE
chr3:98033044-98033470	C-LTMR.Th	0.000794427	1.16215	FALSE	None	FALSE
chr16:50962092-50962287	C-LTMR.Th	0.0105506	1.16214	FALSE	None	FALSE
chr7:100748631-100749136	C-LTMR.Th	7.03018564478786e-05	1.16213	FALSE	None	FALSE
chr7:28591748-28592173	C-LTMR.Th	0.00275311	1.16213	FALSE	None	FALSE
chr9:116053278-116054689	C-LTMR.Th	0.000197589	1.16212	FALSE	None	FALSE
chr7:123274527-123274881	C-LTMR.Th	0.000197808	1.1621	FALSE	None	FALSE
chr17:5230002-5230387	C-LTMR.Th	9.65866521317063e-08	1.1621	FALSE	None	FALSE
chr10:52253032-52254102	C-LTMR.Th	5.73457234286151e-06	1.16209	FALSE	None	FALSE
chr2:4221605-4222762	C-LTMR.Th	3.46966693488466e-05	1.16207	TRUE	Pbx1_direct_+/+; Klf13_direct_-/+; Klf5_direct_-/+; Klf7_direct_-/+; Nfia_extended_+/+; Tfdp2_extended_+/+; Klf13_extended_-/+; Klf5_extended_-/+; Klf7_extended_-/+; Zbtb20_extended_-/+; Zbtb7a_extended_-/+	FALSE
chr5:24959765-24960058	C-LTMR.Th	0.00143479	1.16206	FALSE	None	FALSE
chr2:166574751-166575764	C-LTMR.Th	1.51253634438289e-12	1.16205	FALSE	None	FALSE
chr7:28331631-28331833	C-LTMR.Th	0.00013574	1.16203	FALSE	None	FALSE
chr9:35006253-35006637	C-LTMR.Th	1.24522784816878e-05	1.16202	TRUE	Ebf3_direct_-/+; Ebf3_extended_-/+	FALSE
chr8:67206265-67206432	C-LTMR.Th	0.0139892	1.16202	FALSE	None	FALSE
chr14:21589619-21591398	C-LTMR.Th	5.34360220300377e-07	1.16197	FALSE	None	TRUE
chr6:102478461-102479631	C-LTMR.Th	8.89096495714342e-10	1.16196	TRUE	Bach2_extended_+/+; Jun_extended_-/+; Zbtb7a_extended_-/+	FALSE
chr12:100039472-100040126	C-LTMR.Th	0.00557396	1.16195	FALSE	None	FALSE
chr10:118902106-118903183	C-LTMR.Th	4.18873258880297e-07	1.16193	FALSE	None	FALSE
chr11:104347054-104347913	C-LTMR.Th	4.19799424675187e-05	1.16192	FALSE	None	FALSE
chr9:16371957-16372323	C-LTMR.Th	0.00416858	1.16189	FALSE	None	FALSE
chr17:88168401-88169113	C-LTMR.Th	0.000402002	1.16189	FALSE	None	FALSE
chr5:27306412-27307033	C-LTMR.Th	3.28422130077716e-07	1.16185	FALSE	None	FALSE
chr18:63761283-63762881	C-LTMR.Th	3.37780432071089e-09	1.16184	FALSE	None	FALSE
chr6:113261723-113262943	C-LTMR.Th	1.24794992811424e-06	1.16179	FALSE	None	FALSE
chr3:105929680-105930120	C-LTMR.Th	5.07994261964246e-05	1.16178	FALSE	None	FALSE
chr5:99578610-99579112	C-LTMR.Th	1.57580087097496e-05	1.16177	FALSE	None	FALSE
chr2:160668385-160668915	C-LTMR.Th	2.01515749687366e-05	1.16177	FALSE	None	FALSE
chr7:28471364-28471772	C-LTMR.Th	1.12091752511738e-05	1.16176	FALSE	None	FALSE
chr12:73081431-73082801	C-LTMR.Th	0.00145316	1.16173	FALSE	None	FALSE
chr11:115210805-115211299	C-LTMR.Th	0.000245252	1.16172	FALSE	None	FALSE
chr14:11752435-11752899	C-LTMR.Th	1.10643939358578e-06	1.16172	TRUE	Onecut2_extended_+/+	FALSE
chr11:5226655-5226958	C-LTMR.Th	0.0135727	1.16171	FALSE	None	FALSE
chr13:32179842-32180280	C-LTMR.Th	0.000315763	1.16171	FALSE	None	FALSE
chr12:51655872-51656890	C-LTMR.Th	1.22896246738972e-06	1.16166	FALSE	None	FALSE
chr15:6732566-6734030	C-LTMR.Th	5.50534161645624e-05	1.16165	FALSE	None	FALSE
chr4:137178809-137179320	C-LTMR.Th	0.000313032	1.16161	FALSE	None	FALSE
chr17:52569609-52570083	C-LTMR.Th	3.53650319153591e-11	1.16159	FALSE	None	FALSE
chr11:80549963-80550827	C-LTMR.Th	0.0010713	1.16159	FALSE	None	FALSE
chrX:75820145-75820469	C-LTMR.Th	0.00181015	1.16159	FALSE	None	FALSE
chr16:50348409-50348757	C-LTMR.Th	0.00182016	1.16158	FALSE	None	FALSE
chr15:4264456-4265089	C-LTMR.Th	0.000154662	1.16157	FALSE	None	FALSE
chr4:65619436-65619905	C-LTMR.Th	1.59988876656036e-09	1.16157	FALSE	None	FALSE
chr15:53085342-53085694	C-LTMR.Th	0.000600117	1.16156	FALSE	None	FALSE
chr5:75155760-75157324	C-LTMR.Th	4.33665469458159e-13	1.16156	TRUE	Clock_extended_+/+	TRUE
chr5:118734485-118735450	C-LTMR.Th	9.870704407707e-10	1.16155	FALSE	None	FALSE
chr17:87054894-87055463	C-LTMR.Th	0.000247674	1.16153	FALSE	None	TRUE
chr7:89322257-89322642	C-LTMR.Th	0.000241929	1.16152	FALSE	None	FALSE
chr5:4042036-4043211	C-LTMR.Th	1.67148447084726e-10	1.16151	FALSE	None	FALSE
chr17:10449152-10450301	C-LTMR.Th	0.0011349	1.1615	FALSE	None	FALSE
chr10:20254661-20256148	C-LTMR.Th	5.75434199267705e-11	1.16149	FALSE	None	TRUE
chr14:57729764-57731023	C-LTMR.Th	8.0686148118247e-09	1.16148	TRUE	Mbnl2_extended_+/+; Runx1_extended_+/+; Klf12_extended_-/+	FALSE
chr16:21449619-21450503	C-LTMR.Th	2.36444638809125e-06	1.16146	FALSE	None	FALSE
chr18:10784254-10784485	C-LTMR.Th	0.000212158	1.16143	TRUE	Maf_direct_+/+; Meis2_direct_+/+; Nfia_direct_+/+; Maf_extended_+/+; Meis2_extended_+/+; Nfia_extended_+/+	FALSE
chr19:23768648-23768876	C-LTMR.Th	0.000406764	1.16143	TRUE	Bach2_extended_+/+; Maf_extended_-/+	FALSE
chr19:55331921-55333184	C-LTMR.Th	1.19349696285439e-10	1.16141	TRUE	Cux1_extended_+/+; Ep300_extended_+/+; Zfp148_extended_+/+	TRUE
chr5:20681126-20681474	C-LTMR.Th	0.000369469	1.16141	FALSE	None	FALSE
chr9:58599538-58600199	C-LTMR.Th	4.47122326297226e-06	1.1614	FALSE	None	FALSE
chr4:141776089-141777176	C-LTMR.Th	8.10581318419111e-05	1.16138	TRUE	Elf1_extended_+/+	FALSE
chr12:52714648-52715010	C-LTMR.Th	7.75531420406327e-06	1.16138	FALSE	None	FALSE
chr14:87492935-87493358	C-LTMR.Th	0.000255271	1.16137	FALSE	None	FALSE
chr8:30512461-30513807	C-LTMR.Th	3.37115674162221e-06	1.16134	FALSE	None	FALSE
chr15:4145046-4145622	C-LTMR.Th	0.00203618	1.16134	FALSE	None	FALSE
chr4:107058182-107059044	C-LTMR.Th	0.000437973	1.16132	FALSE	None	FALSE
chr11:117758402-117758584	C-LTMR.Th	6.46710994970896e-06	1.16132	FALSE	None	FALSE
chr10:90523123-90523465	C-LTMR.Th	9.05480339832105e-05	1.16131	FALSE	None	FALSE
chr2:107312185-107312885	C-LTMR.Th	2.72199575797083e-10	1.16131	TRUE	Jun_extended_-/+	FALSE
chr17:63271184-63271516	C-LTMR.Th	0.00016083	1.16126	FALSE	None	FALSE
chr9:55553492-55553797	C-LTMR.Th	4.50997449083709e-07	1.16124	FALSE	None	FALSE
chr18:63190848-63191917	C-LTMR.Th	0.000423106	1.16122	FALSE	None	FALSE
chr9:62917467-62918162	C-LTMR.Th	1.08856036297436e-05	1.16119	FALSE	None	FALSE
chr3:83992843-83993629	C-LTMR.Th	9.18323759783597e-11	1.16119	FALSE	None	FALSE
chr1:176755094-176755848	C-LTMR.Th	1.28813541424719e-15	1.16118	FALSE	None	FALSE
chr17:56843048-56844063	C-LTMR.Th	0.00050188	1.16117	FALSE	None	FALSE
chr14:60484412-60486876	C-LTMR.Th	3.552977784228e-10	1.16117	TRUE	Atf3_direct_+/+; Bach1_direct_+/+; Bach2_direct_+/+; Elf1_direct_+/+; Klf5_direct_+/+; Klf7_direct_+/+; Etv1_direct_-/+; Atf3_extended_+/+; Bach1_extended_+/+; Bach2_extended_+/+; Elf1_extended_+/+; Klf5_extended_+/+; Klf7_extended_+/+; Npas2_extended_+/+; Zbtb20_extended_+/+; Etv1_extended_-/+; Mitf_extended_-/+; Pbx1_extended_-/+; Rbfox2_extended_-/+; Runx3_extended_-/+; Zbtb20_extended_-/+	TRUE
chr3:31017749-31017982	C-LTMR.Th	5.75657633960971e-06	1.16116	FALSE	None	FALSE
chr16:8917991-8918373	C-LTMR.Th	0.00134335	1.16115	FALSE	None	FALSE
chr14:27726798-27726996	C-LTMR.Th	0.000647986	1.16115	FALSE	None	FALSE
chr3:154665682-154666287	C-LTMR.Th	2.69656098636166e-07	1.16114	FALSE	None	FALSE
chr5:21657853-21659216	C-LTMR.Th	8.8163857876356e-13	1.16114	FALSE	None	FALSE
chr9:101351865-101352702	C-LTMR.Th	0.00741958	1.16114	FALSE	None	FALSE
chr11:51778171-51778360	C-LTMR.Th	1.7594554800553e-05	1.1611	FALSE	None	FALSE
chr3:104210030-104210197	C-LTMR.Th	0.00315864	1.1611	FALSE	None	FALSE
chr10:90740955-90741174	C-LTMR.Th	0.00410599	1.16109	FALSE	None	FALSE
chr11:62809181-62809675	C-LTMR.Th	1.56279019577282e-05	1.16109	TRUE	Pbx1_extended_+/+	FALSE
chr10:83728312-83728484	C-LTMR.Th	0.000420059	1.16108	FALSE	None	FALSE
chr2:30339198-30339724	C-LTMR.Th	1.52186209313387e-10	1.16107	FALSE	None	FALSE
chr1:76111441-76112569	C-LTMR.Th	0.00218668	1.16105	FALSE	None	FALSE
chr8:108707405-108707816	C-LTMR.Th	5.65887915841584e-05	1.16105	TRUE	Pknox2_extended_+/+	FALSE
chr16:33139947-33141048	C-LTMR.Th	9.03217293211941e-06	1.16104	TRUE	Nfib_direct_+/+; Stat5b_direct_+/+; Meis2_extended_+/+; Nfib_extended_+/+; Pbx1_extended_+/+	TRUE
chr3:145133131-145134506	C-LTMR.Th	1.25976478119443e-05	1.16103	FALSE	None	FALSE
chr18:34362777-34363031	C-LTMR.Th	3.15251930775169e-06	1.16103	FALSE	None	FALSE
chr12:29466299-29467119	C-LTMR.Th	0.00411925	1.16102	FALSE	None	FALSE
chr3:73352333-73353146	C-LTMR.Th	0.000575074	1.16099	TRUE	Nfia_direct_+/+; Nfia_extended_+/+	FALSE
chr10:26049697-26049908	C-LTMR.Th	0.0124498	1.16097	FALSE	None	FALSE
chr12:52715649-52715808	C-LTMR.Th	0.0017947	1.16096	FALSE	None	FALSE
chr6:77307077-77308209	C-LTMR.Th	0.00401284	1.16096	FALSE	None	FALSE
chr1:55074583-55075057	C-LTMR.Th	3.46436292595953e-09	1.16091	FALSE	None	FALSE
chr10:45238594-45239514	C-LTMR.Th	4.28382605125269e-05	1.1609	TRUE	Bach2_extended_+/+	FALSE
chr2:123468877-123469723	C-LTMR.Th	0.0214128	1.16088	FALSE	None	FALSE
chr1:75338847-75340226	C-LTMR.Th	0.000141555	1.16086	FALSE	None	FALSE
chrX:84771759-84772306	C-LTMR.Th	0.0071152	1.16084	FALSE	None	FALSE
chr16:97688166-97688732	C-LTMR.Th	0.000819448	1.16082	FALSE	None	FALSE
chr14:38776247-38776466	C-LTMR.Th	0.000163918	1.16081	FALSE	None	FALSE
chr9:46073462-46073796	C-LTMR.Th	0.00010902	1.16079	FALSE	None	FALSE
chr14:34645388-34645742	C-LTMR.Th	5.91702163893458e-05	1.16078	FALSE	None	FALSE
chr10:80628551-80629985	C-LTMR.Th	1.47813622643163e-13	1.16076	FALSE	None	FALSE
chr3:68479038-68479568	C-LTMR.Th	0.00803906	1.16075	FALSE	None	FALSE
chr2:110486253-110487760	C-LTMR.Th	4.89604663203751e-07	1.16074	FALSE	None	FALSE
chr12:35074341-35074566	C-LTMR.Th	0.000790708	1.16074	FALSE	None	FALSE
chr6:95300758-95300962	C-LTMR.Th	0.000282928	1.16071	FALSE	None	FALSE
chr4:107588082-107588543	C-LTMR.Th	5.55699463221509e-05	1.16069	FALSE	None	FALSE
chrX:159969473-159969721	C-LTMR.Th	0.000144255	1.16069	FALSE	None	FALSE
chr8:86650828-86652132	C-LTMR.Th	2.59589175768469e-07	1.16066	TRUE	Klf5_direct_+/+; Cux1_extended_+/+; Elf1_extended_+/+; Fli1_extended_+/+; Hnf4g_extended_+/+	FALSE
chr10:59665817-59666447	C-LTMR.Th	7.05778004653525e-06	1.16062	FALSE	None	FALSE
chr11:104616452-104617299	C-LTMR.Th	0.0251314	1.16061	FALSE	None	FALSE
chr6:45572288-45572628	C-LTMR.Th	0.0118691	1.16059	FALSE	None	FALSE
chr3:33055453-33055614	C-LTMR.Th	0.00055653	1.16058	FALSE	None	FALSE
chr1:184882382-184883419	C-LTMR.Th	1.67035931214937e-09	1.16056	FALSE	None	TRUE
chr1:86176181-86176333	C-LTMR.Th	2.20346561807628e-05	1.16055	FALSE	None	FALSE
chr6:61533322-61533651	C-LTMR.Th	0.00187111	1.16055	FALSE	None	FALSE
chr12:85818445-85819730	C-LTMR.Th	1.57696991708414e-10	1.16054	FALSE	None	TRUE
chr1:56674954-56676216	C-LTMR.Th	0.00211426	1.16053	FALSE	None	FALSE
chr15:59021069-59021825	C-LTMR.Th	9.42020339461581e-09	1.16049	FALSE	None	FALSE
chr18:77837219-77838628	C-LTMR.Th	0.00066697	1.16049	TRUE	Fli1_direct_+/+; Fli1_extended_+/+; Bcl11a_extended_-/+	FALSE
chr11:53691970-53692394	C-LTMR.Th	4.0214033258688e-05	1.16049	FALSE	None	FALSE
chr4:77241044-77242372	C-LTMR.Th	7.60255994525457e-06	1.16047	TRUE	Maf_direct_+/+; Mef2c_direct_-/+; Maf_extended_+/+; Nfia_extended_+/+; Mef2c_extended_-/+	FALSE
chr1:72474589-72474941	C-LTMR.Th	1.16577441611185e-05	1.16047	FALSE	None	FALSE
chr1:140857555-140858785	C-LTMR.Th	1.33735564795785e-05	1.16046	FALSE	None	FALSE
chr19:58084461-58085264	C-LTMR.Th	0.000872898	1.16046	FALSE	None	FALSE
chr18:54595440-54596177	C-LTMR.Th	0.00203282	1.16046	FALSE	None	FALSE
chr17:24197404-24197763	C-LTMR.Th	1.42469865348798e-08	1.16043	FALSE	None	FALSE
chr2:181136590-181137078	C-LTMR.Th	5.27855309506688e-05	1.16042	FALSE	None	FALSE
chr5:66165418-66166761	C-LTMR.Th	2.63399035410417e-07	1.16041	FALSE	None	FALSE
chr5:124217784-124218411	C-LTMR.Th	2.4693462596277e-09	1.1604	FALSE	None	FALSE
chr5:121094863-121095433	C-LTMR.Th	1.3314029615908e-06	1.1604	FALSE	None	FALSE
chr13:72896943-72897993	C-LTMR.Th	0.000152787	1.16039	FALSE	None	FALSE
chr15:26337767-26338129	C-LTMR.Th	4.81604591140297e-06	1.16036	FALSE	None	FALSE
chr1:78249111-78249777	C-LTMR.Th	2.85810545040685e-05	1.16035	FALSE	None	FALSE
chr6:25077538-25079178	C-LTMR.Th	0.000251245	1.16034	FALSE	None	FALSE
chr8:14635979-14637013	C-LTMR.Th	4.51282303312444e-06	1.16031	FALSE	None	FALSE
chr13:115824482-115825967	C-LTMR.Th	1.50460500007928e-07	1.16028	FALSE	None	FALSE
chr10:51175548-51176977	C-LTMR.Th	1.40947791800417e-07	1.16028	FALSE	None	TRUE
chr5:120989737-120991883	C-LTMR.Th	7.36818688437654e-09	1.16026	FALSE	None	FALSE
chr19:10800001-10800233	C-LTMR.Th	0.00920256	1.16026	FALSE	None	FALSE
chr5:108375825-108376533	C-LTMR.Th	2.21081836536892e-07	1.16025	TRUE	Pou4f2_extended_+/+	FALSE
chr2:59520650-59521334	C-LTMR.Th	1.24961251385465e-08	1.16025	FALSE	None	FALSE
chr14:44838399-44839033	C-LTMR.Th	0.0025728	1.16021	FALSE	None	FALSE
chr9:105074537-105075351	C-LTMR.Th	0.00192777	1.1602	FALSE	None	FALSE
chr9:123268685-123269462	C-LTMR.Th	0.00476795	1.1602	TRUE	Fli1_extended_+/+; Mbnl2_extended_+/+; Pbx1_extended_-/+	FALSE
chr13:96108480-96108742	C-LTMR.Th	0.00463978	1.16018	FALSE	None	FALSE
chr19:58483945-58484639	C-LTMR.Th	0.0114171	1.16016	TRUE	Pbx1_extended_+/+	FALSE
chr2:69128635-69129802	C-LTMR.Th	1.97066000304436e-09	1.16015	FALSE	None	FALSE
chr9:27181374-27181700	C-LTMR.Th	3.60541260530673e-05	1.16015	FALSE	None	FALSE
chr9:48284061-48284642	C-LTMR.Th	9.90571095503002e-06	1.16015	FALSE	None	FALSE
chr1:13656834-13657032	C-LTMR.Th	3.68573271903537e-05	1.16012	FALSE	None	FALSE
chr8:81167945-81168734	C-LTMR.Th	0.00245185	1.16011	FALSE	None	FALSE
chr8:18130806-18131817	C-LTMR.Th	0.00287099	1.16009	FALSE	None	FALSE
chr3:117802211-117802625	C-LTMR.Th	4.66042659188663e-08	1.16008	FALSE	None	FALSE
chr3:94851788-94851979	C-LTMR.Th	3.36289583176876e-05	1.16007	FALSE	None	FALSE
chr2:113880185-113880457	C-LTMR.Th	0.0347863	1.16005	FALSE	None	FALSE
chr16:84848262-84848711	C-LTMR.Th	0.0152132	1.16004	FALSE	None	FALSE
chr4:153937434-153937991	C-LTMR.Th	0.000248212	1.16004	FALSE	None	FALSE
chr11:98012315-98013510	C-LTMR.Th	1.62506016359275e-06	1.16003	FALSE	None	FALSE
chr13:92733074-92734788	C-LTMR.Th	0.000162806	1.16002	FALSE	None	FALSE
chr9:42099871-42100344	C-LTMR.Th	8.98000385369075e-09	1.16002	FALSE	None	FALSE
chr1:75932353-75932917	C-LTMR.Th	0.0153294	1.16001	FALSE	None	FALSE
chr15:83340494-83340751	C-LTMR.Th	0.00012593	1.15994	FALSE	None	FALSE
chr17:33646539-33646797	C-LTMR.Th	3.31615118993436e-06	1.1599	FALSE	None	FALSE
chr14:10812984-10814349	C-LTMR.Th	2.01669833263957e-08	1.15989	FALSE	None	FALSE
chr11:4923274-4924025	C-LTMR.Th	3.01204154016486e-05	1.15988	FALSE	None	FALSE
chr11:28197081-28198260	C-LTMR.Th	1.17036820630815e-06	1.15987	FALSE	None	TRUE
chr2:49712210-49712708	C-LTMR.Th	1.1341696002365e-06	1.15987	FALSE	None	FALSE
chr2:166974588-166975113	C-LTMR.Th	6.88757342229591e-08	1.15985	FALSE	None	FALSE
chr19:14564364-14564944	C-LTMR.Th	1.25656693093175e-05	1.15985	FALSE	None	FALSE
chr16:74644380-74645473	C-LTMR.Th	9.26771239023998e-06	1.15985	FALSE	None	FALSE
chr18:6720311-6720968	C-LTMR.Th	0.00344562	1.15984	FALSE	None	FALSE
chr3:104022573-104022822	C-LTMR.Th	7.53212336757084e-05	1.15984	FALSE	None	FALSE
chr1:135097794-135099389	C-LTMR.Th	7.2421083431572e-05	1.15983	FALSE	None	FALSE
chr18:42740751-42741749	C-LTMR.Th	0.00010788	1.15982	FALSE	None	FALSE
chr6:30159897-30160257	C-LTMR.Th	4.65909411152204e-08	1.15981	FALSE	None	FALSE
chr7:131604961-131605573	C-LTMR.Th	0.00124193	1.15977	TRUE	Nfia_extended_+/+	FALSE
chr11:43062336-43062926	C-LTMR.Th	0.00121742	1.15977	FALSE	None	FALSE
chr5:120493665-120494422	C-LTMR.Th	1.12210191584856e-05	1.15976	FALSE	None	FALSE
chr14:71734861-71735430	C-LTMR.Th	0.00679142	1.15976	FALSE	None	FALSE
chr15:99098071-99099487	C-LTMR.Th	1.33088317808699e-17	1.15975	FALSE	None	FALSE
chr15:12941323-12943089	C-LTMR.Th	0.000328086	1.15974	FALSE	None	FALSE
chr18:38258881-38259775	C-LTMR.Th	4.39869780227673e-07	1.15973	FALSE	None	FALSE
chr11:78685871-78686376	C-LTMR.Th	1.4460753457514e-06	1.15971	FALSE	None	FALSE
chr3:135495342-135496232	C-LTMR.Th	0.00195695	1.1597	TRUE	Klf12_extended_-/+	TRUE
chr2:6613878-6614315	C-LTMR.Th	4.10542234485846e-07	1.15969	FALSE	None	TRUE
chrX:71375153-71375437	C-LTMR.Th	0.00288831	1.15968	FALSE	None	FALSE
chr4:106942703-106943003	C-LTMR.Th	9.57172091031796e-07	1.15967	FALSE	None	FALSE
chr18:49970037-49970849	C-LTMR.Th	2.63894635134018e-05	1.15966	TRUE	Klf12_extended_+/+; Nf1_extended_+/+	FALSE
chr9:73970604-73971364	C-LTMR.Th	0.000107333	1.15958	TRUE	Fli1_extended_+/+; Nr6a1_extended_+/+; Pdlim5_extended_+/+; Runx2_extended_+/+	FALSE
chr13:42374768-42374933	C-LTMR.Th	0.0222818	1.15957	FALSE	None	FALSE
chr7:136924935-136926067	C-LTMR.Th	0.00925634	1.15957	FALSE	None	FALSE
chr12:8838214-8838382	C-LTMR.Th	0.00429406	1.15956	FALSE	None	FALSE
chr19:53104019-53104609	C-LTMR.Th	6.76037908521874e-05	1.15955	FALSE	None	FALSE
chr8:87857753-87858433	C-LTMR.Th	5.47079349357854e-05	1.15955	FALSE	None	FALSE
chr19:28450464-28450963	C-LTMR.Th	0.00119313	1.15955	FALSE	None	FALSE
chr5:103888916-103890573	C-LTMR.Th	1.14167809589707e-11	1.15955	FALSE	None	FALSE
chr6:93697284-93698286	C-LTMR.Th	1.00098707368738e-09	1.15954	FALSE	None	FALSE
chr16:29950023-29950705	C-LTMR.Th	3.63299207400449e-07	1.15954	FALSE	None	FALSE
chr14:123636892-123637076	C-LTMR.Th	0.0370888	1.15954	FALSE	None	FALSE
chr12:13598620-13599022	C-LTMR.Th	6.99432230757458e-06	1.15953	FALSE	None	FALSE
chr14:107671249-107672032	C-LTMR.Th	0.00451948	1.15952	FALSE	None	FALSE
chr8:121397029-121397605	C-LTMR.Th	0.00406124	1.15952	FALSE	None	FALSE
chr11:21100078-21100232	C-LTMR.Th	0.00455452	1.15951	FALSE	None	FALSE
chr7:132806559-132807767	C-LTMR.Th	0.0180987	1.1595	TRUE	Esrrg_direct_+/+; Maf_direct_+/+; Nfia_direct_+/+; Nfib_direct_+/+; Klf7_direct_-/+; Esrrg_extended_+/+; Klf12_extended_+/+; Maf_extended_+/+; Nfia_extended_+/+; Nfib_extended_+/+; Zfp692_extended_+/+; Klf7_extended_-/+; Lcorl_extended_-/+	FALSE
chr7:74118042-74118264	C-LTMR.Th	0.0230734	1.15949	FALSE	None	FALSE
chr16:66936986-66937870	C-LTMR.Th	1.64437800901826e-05	1.15949	FALSE	None	FALSE
chr2:140100825-140101074	C-LTMR.Th	0.000139173	1.15949	FALSE	None	FALSE
chr1:60231446-60231759	C-LTMR.Th	7.92441264190402e-05	1.15946	FALSE	None	FALSE
chr16:6476771-6477005	C-LTMR.Th	0.000701175	1.15943	FALSE	None	FALSE
chr16:6302119-6302265	C-LTMR.Th	0.00427828	1.15943	FALSE	None	FALSE
chr13:36408441-36409311	C-LTMR.Th	0.000218803	1.15943	FALSE	None	FALSE
chr12:85467475-85468424	C-LTMR.Th	4.7207459268746e-12	1.15942	FALSE	None	FALSE
chrX:162399014-162399236	C-LTMR.Th	0.0344083	1.1594	FALSE	None	FALSE
chr6:29241698-29243092	C-LTMR.Th	4.36202885922152e-09	1.1594	TRUE	Bach2_extended_+/+; Bnc2_extended_-/+	FALSE
chr12:118474825-118475178	C-LTMR.Th	0.0342229	1.15938	FALSE	None	FALSE
chr14:15061816-15063490	C-LTMR.Th	2.24948386953159e-10	1.15937	FALSE	None	FALSE
chr17:48471172-48471439	C-LTMR.Th	0.0144494	1.15935	FALSE	None	FALSE
chr5:144945900-144946682	C-LTMR.Th	2.07357728479638e-07	1.15934	FALSE	None	FALSE
chr8:72736744-72737187	C-LTMR.Th	1.11680680973781e-05	1.15934	FALSE	None	FALSE
chr4:150313988-150314829	C-LTMR.Th	0.00154115	1.15934	FALSE	None	FALSE
chr10:94394579-94395391	C-LTMR.Th	0.0285508	1.15934	FALSE	None	FALSE
chr3:149101952-149102123	C-LTMR.Th	0.00322921	1.15933	FALSE	None	FALSE
chr17:5612700-5612950	C-LTMR.Th	0.00177439	1.15933	FALSE	None	TRUE
chr16:41656489-41657067	C-LTMR.Th	0.000263752	1.15932	FALSE	None	FALSE
chr14:27868235-27868764	C-LTMR.Th	1.80632897986229e-05	1.15931	FALSE	None	FALSE
chr10:117401944-117402858	C-LTMR.Th	6.02809056461629e-05	1.1593	FALSE	None	FALSE
chr3:84898111-84898719	C-LTMR.Th	8.3950004083329e-08	1.1593	TRUE	Onecut2_extended_+/+	FALSE
chr17:84042701-84043670	C-LTMR.Th	0.000499864	1.15929	FALSE	None	FALSE
chr3:122718678-122718911	C-LTMR.Th	0.023536	1.15929	FALSE	None	FALSE
chr15:36208154-36208370	C-LTMR.Th	4.68694843693767e-05	1.15924	FALSE	None	FALSE
chr2:68250545-68250950	C-LTMR.Th	7.62380279595996e-05	1.15923	FALSE	None	FALSE
chr11:108361511-108361743	C-LTMR.Th	0.00955656	1.15921	FALSE	None	FALSE
chr5:148549446-148549676	C-LTMR.Th	2.0557517643009e-09	1.15915	FALSE	None	FALSE
chr9:45380083-45383027	C-LTMR.Th	6.52523238769068e-12	1.15914	TRUE	Bcl11a_extended_+/+; Prrxl1_extended_+/+; Bnc2_extended_-/+; E2f3_extended_-/+; Etv1_extended_-/+	FALSE
chr17:32517750-32517975	C-LTMR.Th	0.0444291	1.15914	FALSE	None	FALSE
chr8:128487910-128488913	C-LTMR.Th	2.0601711627709e-11	1.1591	FALSE	None	FALSE
chr2:33181418-33181723	C-LTMR.Th	1.89019956141765e-08	1.1591	FALSE	None	FALSE
chr13:52284306-52285444	C-LTMR.Th	0.00449546	1.15908	FALSE	None	FALSE
chr7:118513145-118513642	C-LTMR.Th	0.00014873	1.15908	FALSE	None	FALSE
chr10:14207061-14209639	C-LTMR.Th	1.62790012130717e-10	1.15908	FALSE	None	FALSE
chr12:76338459-76338720	C-LTMR.Th	6.79825590853956e-07	1.15906	FALSE	None	FALSE
chr7:113691743-113692539	C-LTMR.Th	2.91920582889531e-12	1.15906	FALSE	None	FALSE
chr1:97963744-97964323	C-LTMR.Th	5.26098882428425e-08	1.15903	FALSE	None	FALSE
chrX:142640770-142641873	C-LTMR.Th	0.00307707	1.15902	FALSE	None	FALSE
chr3:152759624-152760732	C-LTMR.Th	3.05635597761473e-11	1.159	TRUE	Mef2a_extended_+/+	FALSE
chr13:79339722-79340634	C-LTMR.Th	0.001403	1.15899	FALSE	None	FALSE
chr6:56899329-56899998	C-LTMR.Th	1.53951339609612e-05	1.15899	FALSE	None	FALSE
chr8:26322376-26322683	C-LTMR.Th	0.0141118	1.15896	FALSE	None	FALSE
chr8:117051451-117051784	C-LTMR.Th	3.6315473314065e-05	1.15895	FALSE	None	FALSE
chr17:31876407-31876629	C-LTMR.Th	0.000456893	1.15895	FALSE	None	FALSE
chr6:55073820-55074463	C-LTMR.Th	7.06816669590621e-07	1.15894	FALSE	None	FALSE
chr2:70798709-70798965	C-LTMR.Th	1.47258670187732e-05	1.15892	FALSE	None	FALSE
chr10:41513616-41514148	C-LTMR.Th	0.0139184	1.1589	FALSE	None	FALSE
chr15:99691050-99692753	C-LTMR.Th	0.0011458	1.15889	TRUE	Cbfb_direct_+/+; Runx3_direct_+/+; Bach2_direct_-/+; Klf5_direct_-/+; Klf7_direct_-/+; Cbfb_extended_+/+; Peg3_extended_+/+; Bach2_extended_-/+; Klf5_extended_-/+; Klf7_extended_-/+	FALSE
chr5:31792329-31792747	C-LTMR.Th	0.00959043	1.15886	FALSE	None	FALSE
chr3:152603329-152604091	C-LTMR.Th	2.20534350870953e-08	1.15885	FALSE	None	FALSE
chr1:179188994-179189198	C-LTMR.Th	0.00120139	1.15883	FALSE	None	FALSE
chr2:35267415-35268138	C-LTMR.Th	4.83415948100233e-05	1.15882	TRUE	Klf5_direct_+/+; Klf5_extended_+/+	FALSE
chr10:68090032-68091306	C-LTMR.Th	0.000183948	1.1588	FALSE	None	FALSE
chr3:65417978-65419875	C-LTMR.Th	1.41501902484768e-08	1.15879	FALSE	None	FALSE
chr5:67150347-67151849	C-LTMR.Th	0.0109708	1.15878	FALSE	None	FALSE
chr14:34610832-34611444	C-LTMR.Th	0.000412123	1.15875	FALSE	None	FALSE
chr3:154164874-154165809	C-LTMR.Th	0.00569473	1.15874	FALSE	None	FALSE
chr1:43784765-43785687	C-LTMR.Th	7.34072535206374e-08	1.15874	FALSE	None	FALSE
chr5:22928241-22928496	C-LTMR.Th	0.00219379	1.15872	FALSE	None	FALSE
chr14:76673552-76674183	C-LTMR.Th	0.00149132	1.15872	FALSE	None	TRUE
chr2:62527011-62527565	C-LTMR.Th	0.000148902	1.15872	FALSE	None	FALSE
chr1:174441946-174442146	C-LTMR.Th	0.0217528	1.15871	FALSE	None	FALSE
chr7:63528427-63529253	C-LTMR.Th	1.06881740424285e-07	1.15871	FALSE	None	FALSE
chr13:69706340-69706853	C-LTMR.Th	2.95809314627188e-07	1.15868	FALSE	None	FALSE
chr14:78354079-78355466	C-LTMR.Th	0.00457421	1.15866	FALSE	None	FALSE
chr19:48297617-48298744	C-LTMR.Th	0.00467646	1.15865	FALSE	None	TRUE
chr3:18148758-18149229	C-LTMR.Th	0.00354761	1.15865	FALSE	None	FALSE
chr2:154711460-154712794	C-LTMR.Th	2.13188240189903e-13	1.15864	FALSE	None	FALSE
chr5:49028828-49029097	C-LTMR.Th	0.018576	1.15861	FALSE	None	FALSE
chr12:31120512-31121360	C-LTMR.Th	7.9248740015924e-06	1.1586	FALSE	None	FALSE
chr8:10206440-10206947	C-LTMR.Th	0.0137489	1.1586	TRUE	Maf_extended_+/+	FALSE
chr10:69682939-69683125	C-LTMR.Th	0.00702031	1.15859	FALSE	None	TRUE
chr16:21933493-21933897	C-LTMR.Th	2.70291390010975e-09	1.15859	FALSE	None	FALSE
chr17:78811033-78812116	C-LTMR.Th	2.13118386464631e-05	1.15859	FALSE	None	FALSE
chr1:86783602-86783958	C-LTMR.Th	0.00940414	1.15858	FALSE	None	FALSE
chr4:16254601-16255437	C-LTMR.Th	5.83679675854912e-08	1.15852	FALSE	None	FALSE
chr7:67445592-67447037	C-LTMR.Th	9.92540635778736e-07	1.15851	TRUE	Maf_direct_+/+; Etv6_extended_+/+; Ikzf2_extended_+/+; Pbx3_extended_+/+; Runx1_extended_+/+; Zbtb7a_extended_-/+	FALSE
chr19:23910050-23910771	C-LTMR.Th	4.90841040804643e-05	1.1585	TRUE	Bach2_direct_+/+; Klf5_direct_+/+; Mef2a_direct_+/+; Maf_direct_-/+; Bach2_extended_+/+; Mef2a_extended_+/+; Ebf4_extended_-/+	FALSE
chr4:65234289-65235263	C-LTMR.Th	0.0028961	1.15849	FALSE	None	FALSE
chr1:136290928-136291391	C-LTMR.Th	1.59356438842511e-08	1.15847	FALSE	None	FALSE
chr14:73608797-73609468	C-LTMR.Th	2.49997016830964e-10	1.15847	FALSE	None	FALSE
chr16:24035720-24037017	C-LTMR.Th	0.000696181	1.15846	FALSE	None	TRUE
chr2:52865786-52866505	C-LTMR.Th	8.7063285023525e-05	1.15846	TRUE	Atf2_extended_+/+; Cux2_extended_-/+	FALSE
chr13:18515327-18515914	C-LTMR.Th	0.00364428	1.15844	FALSE	None	FALSE
chr13:48046141-48047442	C-LTMR.Th	0.00536903	1.15844	FALSE	None	FALSE
chr8:4294549-4294709	C-LTMR.Th	0.00189665	1.15843	FALSE	None	FALSE
chr11:47962924-47963398	C-LTMR.Th	1.8472407805589e-05	1.15842	FALSE	None	FALSE
chr3:127739924-127741145	C-LTMR.Th	0.0080802	1.1584	TRUE	Klf5_direct_+/+; Klf7_direct_+/+; Klf12_direct_-/+; Klf5_extended_+/+; Klf7_extended_+/+; Mbnl2_extended_+/+; Klf12_extended_-/+; Tead1_extended_-/+	FALSE
chr18:47474495-47475062	C-LTMR.Th	0.000808288	1.15837	FALSE	None	TRUE
chr4:110120577-110121704	C-LTMR.Th	8.61666734086196e-17	1.15837	TRUE	Cux2_direct_+/+; Ikzf2_direct_+/+; Pbx1_direct_+/+; Klf5_direct_-/+; Cbfb_extended_+/+; Cux2_extended_+/+; Ikzf2_extended_+/+; Pbx1_extended_+/+; Hnf4g_extended_-/+; Klf5_extended_-/+	TRUE
chrX:11142855-11143081	C-LTMR.Th	0.0251544	1.15835	FALSE	None	FALSE
chr13:109526382-109526899	C-LTMR.Th	0.00173183	1.15834	FALSE	None	FALSE
chr13:58197669-58198386	C-LTMR.Th	9.34252555126361e-07	1.15834	FALSE	None	FALSE
chr2:94932086-94934189	C-LTMR.Th	5.08841065644689e-06	1.15833	FALSE	None	FALSE
chr6:47312280-47313250	C-LTMR.Th	3.07306830678743e-07	1.15832	FALSE	None	FALSE
chr2:155287483-155287969	C-LTMR.Th	3.57195980587856e-05	1.15832	FALSE	None	FALSE
chr19:37161444-37162105	C-LTMR.Th	1.16480809067293e-06	1.1583	FALSE	None	FALSE
chr1:89014618-89016011	C-LTMR.Th	0.000247674	1.15829	FALSE	None	FALSE
chr11:62914700-62914948	C-LTMR.Th	2.27810669280456e-06	1.15828	FALSE	None	FALSE
chr2:24648639-24649159	C-LTMR.Th	6.97148899042771e-06	1.15827	FALSE	None	FALSE
chr2:118419151-118420292	C-LTMR.Th	0.00359521	1.15825	FALSE	None	FALSE
chr5:75407653-75409024	C-LTMR.Th	0.00019723	1.15825	FALSE	None	FALSE
chr13:24996053-24996618	C-LTMR.Th	0.000960836	1.15824	FALSE	None	FALSE
chr16:77123911-77124719	C-LTMR.Th	5.45423281766183e-06	1.15823	FALSE	None	FALSE
chr17:5286072-5286958	C-LTMR.Th	4.56064293015453e-06	1.15822	FALSE	None	FALSE
chr4:132873836-132874585	C-LTMR.Th	5.38363808710916e-06	1.15818	FALSE	None	FALSE
chr2:31185877-31186318	C-LTMR.Th	4.35105820437267e-06	1.15818	FALSE	None	FALSE
chr9:100857537-100857721	C-LTMR.Th	0.0117321	1.15817	FALSE	None	FALSE
chr10:8462634-8463224	C-LTMR.Th	0.000621148	1.15816	FALSE	None	FALSE
chr11:93164389-93164559	C-LTMR.Th	0.022367	1.15814	FALSE	None	FALSE
chr14:117983747-117984601	C-LTMR.Th	5.22043073059659e-06	1.15811	FALSE	None	FALSE
chr14:75809225-75809387	C-LTMR.Th	0.00922157	1.15809	FALSE	None	FALSE
chr4:81288667-81289428	C-LTMR.Th	3.84223076322904e-06	1.15808	FALSE	None	FALSE
chr6:55334482-55335095	C-LTMR.Th	0.001037	1.15805	TRUE	Klf6_extended_+/+	FALSE
chr19:15801875-15802481	C-LTMR.Th	6.83636175405167e-06	1.15803	FALSE	None	TRUE
chr4:118049310-118050519	C-LTMR.Th	3.94197855615115e-10	1.15801	FALSE	None	FALSE
chr18:42630645-42630806	C-LTMR.Th	0.000616118	1.158	FALSE	None	FALSE
chr14:31350073-31350312	C-LTMR.Th	0.00874388	1.158	FALSE	None	FALSE
chr1:86138305-86139088	C-LTMR.Th	6.31398783491902e-06	1.15798	FALSE	None	FALSE
chr1:38417107-38418240	C-LTMR.Th	3.34452028796992e-07	1.15796	TRUE	Elf1_direct_+/+; Klf7_direct_+/+; Elf1_extended_+/+; Klf7_extended_+/+; Sox4_extended_+/+; Zbtb20_extended_+/+; Nfia_extended_-/+; Onecut1_extended_-/+	FALSE
chr14:70893897-70894526	C-LTMR.Th	2.8515051839821e-06	1.15795	TRUE	Mbnl2_extended_+/+	FALSE
chr18:39688815-39688989	C-LTMR.Th	0.0194957	1.15795	FALSE	None	FALSE
chr17:88919603-88920487	C-LTMR.Th	0.0345419	1.15794	FALSE	None	FALSE
chr10:69776837-69778302	C-LTMR.Th	8.15187682116048e-10	1.15793	TRUE	Bach2_direct_+/+; Elf1_direct_+/+; Fli1_direct_+/+; Klf5_direct_+/+; Klf7_direct_+/+; Maf_direct_-/+; Bach2_extended_+/+; Elf1_extended_+/+; Fli1_extended_+/+; Klf5_extended_+/+; Klf7_extended_+/+; Zbtb20_extended_+/+; Maf_extended_-/+; Pgr_extended_-/+; Pou6f2_extended_-/+	FALSE
chr1:144897829-144898807	C-LTMR.Th	0.00142671	1.15793	FALSE	None	FALSE
chr2:49654612-49655072	C-LTMR.Th	8.34307282906591e-10	1.15792	FALSE	None	FALSE
chr3:33838618-33839461	C-LTMR.Th	0.00349741	1.1579	FALSE	None	FALSE
chr11:90195066-90195811	C-LTMR.Th	2.00074356594418e-05	1.15789	FALSE	None	TRUE
chr18:30313642-30314411	C-LTMR.Th	1.39622427137611e-05	1.15789	FALSE	None	FALSE
chr6:110996371-110997281	C-LTMR.Th	0.000124272	1.15788	FALSE	None	FALSE
chr1:183160078-183160366	C-LTMR.Th	0.000798085	1.15788	FALSE	None	FALSE
chr3:20027718-20028579	C-LTMR.Th	9.78246735432949e-05	1.15787	FALSE	None	FALSE
chr9:63084073-63084680	C-LTMR.Th	1.60903972884261e-06	1.15786	FALSE	None	TRUE
chr6:115492460-115494357	C-LTMR.Th	5.63960353980573e-08	1.15786	FALSE	None	TRUE
chr7:28564457-28566719	C-LTMR.Th	3.97396672617124e-05	1.15785	TRUE	Runx1_extended_+/+	FALSE
chr9:117701842-117702154	C-LTMR.Th	8.03874382802907e-05	1.15785	FALSE	None	FALSE
chr11:119825647-119826411	C-LTMR.Th	5.9487618449562e-05	1.15785	FALSE	None	FALSE
chr16:90176240-90177795	C-LTMR.Th	0.000140265	1.15784	FALSE	None	FALSE
chr2:181648459-181648734	C-LTMR.Th	1.00091191015904e-05	1.15784	FALSE	None	FALSE
chr9:47357718-47358803	C-LTMR.Th	9.95181732016142e-08	1.15782	FALSE	None	FALSE
chr4:35906536-35906967	C-LTMR.Th	0.00457398	1.15781	FALSE	None	FALSE
chr14:21443188-21443553	C-LTMR.Th	0.0163568	1.15778	FALSE	None	FALSE
chr5:148659031-148659864	C-LTMR.Th	0.000161681	1.15777	FALSE	None	FALSE
chr13:74779730-74780871	C-LTMR.Th	0.000572644	1.15777	FALSE	None	FALSE
chr9:115302497-115302897	C-LTMR.Th	2.14443092743076e-05	1.15775	FALSE	None	FALSE
chr4:103448049-103448923	C-LTMR.Th	0.000104555	1.15775	FALSE	None	FALSE
chr6:68631910-68632322	C-LTMR.Th	0.0339314	1.15773	FALSE	None	FALSE
chr7:132056095-132056350	C-LTMR.Th	0.0141419	1.15773	FALSE	None	FALSE
chr15:5660767-5661309	C-LTMR.Th	0.000116437	1.15772	FALSE	None	FALSE
chr16:38170501-38171118	C-LTMR.Th	2.29545191063529e-07	1.15771	FALSE	None	FALSE
chr7:136529019-136530642	C-LTMR.Th	1.45667644621857e-07	1.1577	FALSE	None	TRUE
chr6:146553542-146553708	C-LTMR.Th	0.0043044	1.1577	FALSE	None	FALSE
chr5:32077289-32077450	C-LTMR.Th	0.000852521	1.15769	FALSE	None	FALSE
chr18:74472049-74473622	C-LTMR.Th	2.5553836233286e-06	1.15768	FALSE	None	FALSE
chr13:36871202-36871924	C-LTMR.Th	0.0154788	1.15768	TRUE	Cbfb_extended_-/+	FALSE
chr12:30102965-30103568	C-LTMR.Th	0.000212563	1.15767	FALSE	None	FALSE
chrX:162953705-162954185	C-LTMR.Th	0.00757994	1.15762	FALSE	None	FALSE
chr8:16210448-16210717	C-LTMR.Th	2.26034117947715e-05	1.15761	FALSE	None	FALSE
chr4:45123815-45124852	C-LTMR.Th	0.00440836	1.15759	FALSE	None	FALSE
chr8:28754654-28754956	C-LTMR.Th	0.00690079	1.15759	FALSE	None	FALSE
chr12:55812511-55812674	C-LTMR.Th	2.87923110715188e-05	1.15758	FALSE	None	FALSE
chr9:94846743-94846898	C-LTMR.Th	0.00475498	1.15757	FALSE	None	FALSE
chr16:28734539-28735101	C-LTMR.Th	1.64703027035295e-05	1.15755	FALSE	None	FALSE
chr5:101810620-101812283	C-LTMR.Th	0.000166308	1.15754	FALSE	None	FALSE
chr9:69515380-69515791	C-LTMR.Th	0.00234826	1.15754	TRUE	Pbx3_extended_+/+	FALSE
chr1:124370339-124370562	C-LTMR.Th	0.0126184	1.15754	FALSE	None	FALSE
chr11:116515118-116516129	C-LTMR.Th	0.00023819	1.15752	FALSE	None	FALSE
chr9:9008431-9008609	C-LTMR.Th	0.00412782	1.15752	FALSE	None	FALSE
chr14:54760178-54761282	C-LTMR.Th	0.00246182	1.15751	FALSE	None	FALSE
chr3:89359463-89359631	C-LTMR.Th	0.00023204	1.15745	FALSE	None	FALSE
chr17:5713039-5713760	C-LTMR.Th	4.08542260516542e-06	1.15744	TRUE	Ebf1_direct_+/+; Elf1_extended_+/+; Fli1_extended_+/+; Klf5_extended_+/+; Mbnl2_extended_+/+; Plagl1_extended_+/+; Pou4f3_extended_-/+	FALSE
chr15:26622244-26622835	C-LTMR.Th	0.000100948	1.15743	FALSE	None	FALSE
chr15:43159677-43160356	C-LTMR.Th	1.81682351642832e-05	1.15741	FALSE	None	FALSE
chr13:32217743-32218640	C-LTMR.Th	8.85886100100153e-10	1.15739	FALSE	None	FALSE
chr13:117631878-117632283	C-LTMR.Th	0.00697231	1.15738	FALSE	None	FALSE
chr1:137373846-137374255	C-LTMR.Th	0.00040926	1.15735	FALSE	None	FALSE
chr5:86420887-86423354	C-LTMR.Th	9.25377484529502e-05	1.15731	FALSE	None	FALSE
chr2:121740906-121741489	C-LTMR.Th	1.56751206986998e-05	1.1573	FALSE	None	FALSE
chr12:3453205-3453756	C-LTMR.Th	1.92296076781604e-09	1.15728	FALSE	None	FALSE
chr4:108759527-108760416	C-LTMR.Th	0.0220018	1.15727	FALSE	None	FALSE
chr2:54488158-54488345	C-LTMR.Th	0.0120945	1.15726	FALSE	None	FALSE
chr9:29610645-29611532	C-LTMR.Th	0.00202128	1.15726	FALSE	None	FALSE
chr9:60878249-60878844	C-LTMR.Th	2.47858944510254e-07	1.15726	FALSE	None	FALSE
chr1:128788229-128788487	C-LTMR.Th	0.000152787	1.15725	FALSE	None	TRUE
chr4:148828172-148828712	C-LTMR.Th	0.000987764	1.15725	FALSE	None	FALSE
chr11:100114450-100114913	C-LTMR.Th	0.00207964	1.15719	FALSE	None	FALSE
chr15:26418182-26418778	C-LTMR.Th	7.56271470694385e-08	1.15719	FALSE	None	FALSE
chr2:126804650-126804986	C-LTMR.Th	0.000256443	1.15718	FALSE	None	FALSE
chr10:126875357-126877666	C-LTMR.Th	4.28562391955357e-05	1.15717	TRUE	Fli1_direct_+/+; Klf5_direct_+/+; Ebf1_extended_+/+; Elf1_extended_+/+; Fli1_extended_+/+; Isl2_extended_+/+; Klf5_extended_+/+; Zbtb20_extended_-/+	FALSE
chr6:118393896-118394278	C-LTMR.Th	2.73849932830984e-07	1.15715	FALSE	None	FALSE
chr8:35643880-35644071	C-LTMR.Th	1.03764992770538e-06	1.15714	FALSE	None	FALSE
chr17:11290402-11290567	C-LTMR.Th	0.012431	1.15714	FALSE	None	FALSE
chr18:75115680-75116712	C-LTMR.Th	7.78231220470284e-08	1.15713	FALSE	None	FALSE
chr14:64028830-64030411	C-LTMR.Th	2.66136718042809e-07	1.15713	FALSE	None	FALSE
chr8:14737686-14738839	C-LTMR.Th	1.82946074230674e-05	1.15712	FALSE	None	FALSE
chr2:85313604-85313751	C-LTMR.Th	0.00909326	1.15712	FALSE	None	FALSE
chr17:81481897-81482469	C-LTMR.Th	0.000685697	1.15711	TRUE	Bach2_extended_+/+; Pbx3_extended_+/+; Pknox2_extended_-/+	FALSE
chr8:102651669-102652252	C-LTMR.Th	0.00550628	1.1571	FALSE	None	FALSE
chr5:120762025-120762296	C-LTMR.Th	0.000120288	1.15709	FALSE	None	FALSE
chr11:80997263-80997596	C-LTMR.Th	7.49844984087314e-05	1.15709	FALSE	None	FALSE
chr13:107871493-107872769	C-LTMR.Th	3.66316074465366e-06	1.15709	TRUE	Bnc2_extended_+/+; Cux1_extended_+/+; Meis1_extended_+/+; Zfp398_extended_+/+	FALSE
chr9:113447370-113447725	C-LTMR.Th	0.00373703	1.15708	FALSE	None	FALSE
chr6:82840224-82841069	C-LTMR.Th	0.000352496	1.15707	FALSE	None	FALSE
chr3:10659268-10661088	C-LTMR.Th	1.00736383227014e-08	1.15707	FALSE	None	FALSE
chrX:100821051-100821529	C-LTMR.Th	6.03794420151174e-06	1.15705	FALSE	None	FALSE
chr5:67156797-67157407	C-LTMR.Th	0.00668646	1.15705	FALSE	None	FALSE
chr1:127420340-127421498	C-LTMR.Th	2.10033877065178e-07	1.15704	FALSE	None	FALSE
chr15:30991580-30993626	C-LTMR.Th	3.07859290232841e-12	1.15702	FALSE	None	FALSE
chr15:102432226-102432824	C-LTMR.Th	9.58029631712654e-07	1.15702	TRUE	Bcl11a_extended_-/+	FALSE
chr8:127162908-127163237	C-LTMR.Th	0.0354183	1.15697	TRUE	Maf_extended_+/+	FALSE
chr15:36801911-36802168	C-LTMR.Th	6.87207287062213e-05	1.15696	FALSE	None	FALSE
chr16:84796486-84796775	C-LTMR.Th	0.00272746	1.15694	FALSE	None	FALSE
chr2:35811940-35812873	C-LTMR.Th	1.19234678442713e-07	1.15693	FALSE	None	FALSE
chr4:123539933-123540270	C-LTMR.Th	6.13244330318436e-06	1.15692	FALSE	None	FALSE
chr1:123577842-123578021	C-LTMR.Th	0.0118691	1.15692	FALSE	None	FALSE
chr11:60514959-60515313	C-LTMR.Th	4.34961173294735e-05	1.15689	FALSE	None	FALSE
chr12:51147213-51147541	C-LTMR.Th	0.0194202	1.15688	FALSE	None	FALSE
chr18:57319877-57321333	C-LTMR.Th	0.000143776	1.15688	TRUE	Klf5_direct_+/+; Fli1_extended_+/+; Klf5_extended_+/+; Mbnl2_extended_+/+; Mef2a_extended_+/+	FALSE
chr3:51422909-51423224	C-LTMR.Th	0.0011742	1.15687	FALSE	None	FALSE
chr4:49975408-49977012	C-LTMR.Th	0.00308971	1.15686	FALSE	None	FALSE
chr5:99190400-99192427	C-LTMR.Th	1.29676522836287e-08	1.15685	FALSE	None	FALSE
chr9:121915907-121916472	C-LTMR.Th	0.000206235	1.15684	FALSE	None	FALSE
chr15:64338921-64339533	C-LTMR.Th	7.56876455949723e-05	1.15679	FALSE	None	FALSE
chr17:3862627-3862798	C-LTMR.Th	0.0157433	1.15677	FALSE	None	FALSE
chr7:97107129-97107409	C-LTMR.Th	0.000680162	1.15676	FALSE	None	FALSE
chr5:15978411-15978578	C-LTMR.Th	0.000230683	1.15675	FALSE	None	TRUE
chr13:53207447-53207600	C-LTMR.Th	0.000709945	1.15673	FALSE	None	FALSE
chr9:72877708-72878458	C-LTMR.Th	7.02206529453432e-06	1.15669	FALSE	None	FALSE
chr8:16358280-16358588	C-LTMR.Th	0.000400479	1.15668	FALSE	None	FALSE
chr12:99614254-99615480	C-LTMR.Th	1.87058134826733e-06	1.15668	TRUE	Cux2_direct_+/+; Klf7_direct_-/+; Cux2_extended_+/+; Ikzf2_extended_+/+; Pbx1_extended_+/+; Tcf4_extended_+/+; Zfp423_extended_+/+; Fli1_extended_-/+; Ikzf1_extended_-/+; Klf7_extended_-/+; Pparg_extended_-/+	TRUE
chr10:111615363-111615577	C-LTMR.Th	0.0205783	1.15666	FALSE	None	FALSE
chr2:180776002-180776935	C-LTMR.Th	1.47422346420629e-12	1.15666	FALSE	None	FALSE
chr17:83522880-83523356	C-LTMR.Th	0.00274748	1.15664	TRUE	Tlx2_direct_+/+; Pou6f2_extended_+/+	FALSE
chr10:122842005-122843409	C-LTMR.Th	6.38347757201553e-06	1.15664	FALSE	None	TRUE
chr9:31462664-31465450	C-LTMR.Th	0.0229883	1.15663	TRUE	Elf1_direct_+/+; Fli1_direct_+/+; Klf13_direct_+/+; Klf5_direct_+/+; Klf7_direct_+/+; Runx1_direct_+/+; Prdm5_direct_-/+; Bnc2_extended_+/+; Elf1_extended_+/+; Fli1_extended_+/+; Foxn2_extended_+/+; Klf13_extended_+/+; Klf5_extended_+/+; Klf7_extended_+/+; Mbnl2_extended_+/+; Pdlim5_extended_+/+; Runx1_extended_+/+; Bcl11a_extended_-/+; Bcl11b_extended_-/+; Cbfb_extended_-/+; Ebf4_extended_-/+; Pbx1_extended_-/+; Peg3_extended_-/+; Zeb2_extended_-/+	TRUE
chr2:23019196-23019397	C-LTMR.Th	7.54221188881964e-06	1.15662	FALSE	None	FALSE
chr15:102620704-102620953	C-LTMR.Th	0.0242711	1.15662	FALSE	None	FALSE
chr6:147237041-147237324	C-LTMR.Th	0.000104672	1.15662	FALSE	None	FALSE
chr6:139246230-139246599	C-LTMR.Th	0.00313908	1.15661	FALSE	None	FALSE
chr19:24641136-24641773	C-LTMR.Th	0.000370715	1.15659	FALSE	None	FALSE
chr2:140532102-140532309	C-LTMR.Th	0.0100728	1.15658	FALSE	None	FALSE
chr15:82418609-82419479	C-LTMR.Th	0.00576269	1.15656	FALSE	None	FALSE
chr16:55925374-55926162	C-LTMR.Th	0.00574217	1.15652	FALSE	None	FALSE
chr2:110734384-110734565	C-LTMR.Th	0.00257708	1.15651	FALSE	None	FALSE
chr10:69818453-69818695	C-LTMR.Th	4.31749413159818e-05	1.15651	FALSE	None	FALSE
chr5:150445795-150446271	C-LTMR.Th	3.11460703428845e-06	1.15651	FALSE	None	FALSE
chr5:127498578-127498824	C-LTMR.Th	0.00715837	1.1565	FALSE	None	FALSE
chr11:58109798-58110001	C-LTMR.Th	2.46018570967377e-05	1.15644	FALSE	None	FALSE
chr7:66161765-66162718	C-LTMR.Th	0.0013327	1.15643	TRUE	Klf5_direct_+/+; Elf1_extended_+/+; Fli1_extended_+/+; Runx2_extended_+/+	FALSE
chr11:57943361-57943515	C-LTMR.Th	0.0130868	1.15642	FALSE	None	FALSE
chr11:104228203-104228638	C-LTMR.Th	6.44980512075318e-06	1.1564	FALSE	None	FALSE
chr18:56809536-56810445	C-LTMR.Th	5.94544500411431e-07	1.15639	FALSE	None	FALSE
chr19:31316572-31316796	C-LTMR.Th	0.00146811	1.15637	FALSE	None	FALSE
chr14:74825339-74825563	C-LTMR.Th	0.00136232	1.15635	FALSE	None	FALSE
chr4:126506693-126506986	C-LTMR.Th	0.000530667	1.15633	FALSE	None	FALSE
chr6:144393221-144393955	C-LTMR.Th	0.00125783	1.15632	FALSE	None	FALSE
chrX:163882908-163883356	C-LTMR.Th	0.0229241	1.1563	FALSE	None	FALSE
chr4:63937305-63937943	C-LTMR.Th	0.00102836	1.1563	FALSE	None	FALSE
chr18:39045465-39045704	C-LTMR.Th	0.00063361	1.15629	TRUE	Bach2_extended_+/+; Maf_extended_-/+	FALSE
chr2:43868516-43868892	C-LTMR.Th	0.0122153	1.15628	FALSE	None	FALSE
chr3:31370171-31370681	C-LTMR.Th	0.000376002	1.15628	FALSE	None	FALSE
chr6:25203480-25203813	C-LTMR.Th	0.00202592	1.15627	FALSE	None	FALSE
chr5:22932295-22932899	C-LTMR.Th	0.0137472	1.15624	TRUE	Onecut2_direct_+/+; Onecut2_extended_+/+; Cux2_extended_-/+	FALSE
chr5:29777078-29777276	C-LTMR.Th	4.23864610475672e-07	1.15623	FALSE	None	FALSE
chr6:118121330-118121776	C-LTMR.Th	0.00238395	1.15622	FALSE	None	FALSE
chr12:29704592-29705239	C-LTMR.Th	7.92989625717219e-05	1.15618	TRUE	Klf7_direct_+/+; Elf1_extended_+/+; Klf7_extended_+/+; Zbtb20_extended_+/+; Pbx1_extended_-/+	FALSE
chr7:111300886-111302575	C-LTMR.Th	7.2596534485844e-05	1.15614	FALSE	None	FALSE
chr17:7826859-7828118	C-LTMR.Th	3.43670088577314e-17	1.15611	TRUE	Fli1_extended_-/+	FALSE
chr2:72228676-72229490	C-LTMR.Th	9.93741068621115e-06	1.15611	FALSE	None	TRUE
chr2:163046821-163046982	C-LTMR.Th	3.24673070257471e-06	1.15611	FALSE	None	FALSE
chr16:97276440-97277169	C-LTMR.Th	2.70980214010553e-06	1.15609	FALSE	None	TRUE
chr3:41011610-41011946	C-LTMR.Th	2.26206387315055e-05	1.15608	FALSE	None	FALSE
chr3:96182303-96182842	C-LTMR.Th	6.49185179831496e-05	1.15608	TRUE	Klf5_direct_-/+; Cux2_extended_+/+; Pou4f2_extended_+/+; Rxrg_extended_+/+; Hnf4g_extended_-/+	FALSE
chr13:109992201-109993547	C-LTMR.Th	3.6097641510791e-07	1.15606	TRUE	Pbx1_direct_+/+; Klf5_direct_-/+; Nfib_direct_-/+; Cbfb_extended_+/+; Pbx1_extended_+/+; Pou4f1_extended_+/+; Pou4f2_extended_+/+; Pou6f2_extended_+/+; Klf12_extended_-/+; Klf5_extended_-/+; Nfia_extended_-/+; Nfib_extended_-/+; Tead1_extended_-/+	FALSE
chr14:63949287-63949438	C-LTMR.Th	0.0374897	1.15606	FALSE	None	FALSE
chr12:70306980-70307767	C-LTMR.Th	3.72551266082294e-07	1.15606	FALSE	None	FALSE
chr3:39795048-39795466	C-LTMR.Th	0.000595927	1.15606	FALSE	None	FALSE
chr16:4052682-4053176	C-LTMR.Th	1.28006353555559e-06	1.15605	FALSE	None	FALSE
chr14:29937492-29937996	C-LTMR.Th	9.0633945900421e-10	1.15604	FALSE	None	FALSE
chr14:118000943-118002318	C-LTMR.Th	4.34378763101202e-13	1.156	TRUE	Pbx1_direct_+/+; Klf5_direct_-/+; Foxp2_extended_+/+; Runx1_extended_-/+	FALSE
chr2:70262006-70263072	C-LTMR.Th	5.7291056915093e-07	1.156	FALSE	None	FALSE
chr15:81405290-81405684	C-LTMR.Th	0.000176539	1.156	FALSE	None	FALSE
chr12:108710099-108711626	C-LTMR.Th	0.00039732	1.156	FALSE	None	FALSE
chr4:104494235-104494581	C-LTMR.Th	0.00532536	1.15599	FALSE	None	FALSE
chr1:38121580-38122190	C-LTMR.Th	0.00721888	1.15599	FALSE	None	FALSE
chr5:13356213-13356853	C-LTMR.Th	0.00174686	1.15598	FALSE	None	FALSE
chr2:173584093-173584799	C-LTMR.Th	6.41401897492288e-06	1.15598	FALSE	None	FALSE
chr19:53578723-53579359	C-LTMR.Th	1.32212746680737e-08	1.15592	FALSE	None	FALSE
chr11:21276750-21277089	C-LTMR.Th	0.000147784	1.15589	FALSE	None	FALSE
chr7:97063530-97064625	C-LTMR.Th	0.00170747	1.15589	FALSE	None	FALSE
chr1:92881844-92883143	C-LTMR.Th	7.75984151240243e-06	1.15588	TRUE	Bcl6_direct_+/+; Klf13_direct_+/+; Klf7_direct_+/+; Elf1_extended_+/+; Klf13_extended_+/+; Klf7_extended_+/+; Srebf2_extended_+/+; Zfhx2_extended_+/+	FALSE
chr7:54898041-54899264	C-LTMR.Th	3.62175984134316e-05	1.15588	TRUE	Klf5_direct_+/+; Klf7_direct_+/+; Klf12_direct_-/+; Elf1_extended_+/+; Klf5_extended_+/+; Klf7_extended_+/+; Cbfb_extended_-/+; Cux2_extended_-/+; Klf12_extended_-/+; Runx3_extended_-/+	FALSE
chrX:77612224-77612381	C-LTMR.Th	0.000575516	1.15587	FALSE	None	FALSE
chr8:68494225-68494467	C-LTMR.Th	0.000865084	1.15586	FALSE	None	FALSE
chr9:105429590-105430489	C-LTMR.Th	5.42387463294914e-05	1.15585	FALSE	None	FALSE
chr7:25443581-25444395	C-LTMR.Th	0.00900314	1.15585	FALSE	None	FALSE
chr7:143649093-143650148	C-LTMR.Th	5.86251156983557e-06	1.15585	TRUE	Plagl1_direct_+/+; Klf13_direct_-/+; Klf7_direct_-/+; Klf12_extended_+/+; Klf13_extended_-/+; Klf7_extended_-/+; Zbtb20_extended_-/+	FALSE
chr5:81201980-81202496	C-LTMR.Th	1.84525380432172e-05	1.15584	FALSE	None	FALSE
chr17:81479961-81480974	C-LTMR.Th	2.76871272003463e-12	1.15583	FALSE	None	FALSE
chr17:67995965-67996621	C-LTMR.Th	6.82061052458513e-12	1.15583	FALSE	None	FALSE
chr1:71379744-71380388	C-LTMR.Th	0.00603033	1.15582	FALSE	None	FALSE
chr11:31859339-31859861	C-LTMR.Th	0.00228215	1.15582	FALSE	None	FALSE
chr10:76447467-76448485	C-LTMR.Th	0.00603198	1.15582	TRUE	Meis2_extended_+/+; Pbx1_extended_+/+	FALSE
chr15:57581203-57581942	C-LTMR.Th	0.00438355	1.15581	FALSE	None	FALSE
chr8:47865126-47865996	C-LTMR.Th	0.000348317	1.1558	FALSE	None	FALSE
chr2:136600774-136601058	C-LTMR.Th	1.79242241890519e-05	1.15579	FALSE	None	FALSE
chr9:102287574-102288935	C-LTMR.Th	0.000109753	1.15578	FALSE	None	FALSE
chr18:34304899-34305287	C-LTMR.Th	3.14975806554013e-07	1.15578	FALSE	None	FALSE
chr4:94715122-94717489	C-LTMR.Th	0.00196519	1.15577	TRUE	Klf12_direct_+/+; Nfia_direct_+/+; Klf12_extended_+/+; Nfia_extended_+/+; Foxn3_extended_-/+	FALSE
chr6:82891595-82891794	C-LTMR.Th	0.00180442	1.15577	FALSE	None	FALSE
chr10:86178344-86178898	C-LTMR.Th	5.35502595355305e-05	1.15576	FALSE	None	FALSE
chr8:3445625-3445807	C-LTMR.Th	1.91756591249909e-05	1.15576	FALSE	None	FALSE
chr16:31768554-31768747	C-LTMR.Th	0.00583366	1.15576	FALSE	None	FALSE
chr17:70212641-70213201	C-LTMR.Th	8.3465097772774e-05	1.15575	FALSE	None	FALSE
chr5:100748846-100749266	C-LTMR.Th	0.00428142	1.15575	FALSE	None	FALSE
chr7:84394555-84395586	C-LTMR.Th	2.49207844285288e-07	1.15573	FALSE	None	FALSE
chr6:72707633-72708097	C-LTMR.Th	0.0104637	1.15572	FALSE	None	FALSE
chr9:72549410-72549714	C-LTMR.Th	3.62408907463689e-05	1.15572	FALSE	None	FALSE
chr18:22916256-22917819	C-LTMR.Th	1.81980907571945e-05	1.15571	FALSE	None	FALSE
chr2:118249577-118250052	C-LTMR.Th	0.00418559	1.1557	FALSE	None	FALSE
chr19:57255136-57255419	C-LTMR.Th	0.000277968	1.15568	FALSE	None	FALSE
chr2:51823524-51823799	C-LTMR.Th	0.00889005	1.15568	FALSE	None	FALSE
chr10:91493207-91493379	C-LTMR.Th	0.0375231	1.15567	FALSE	None	FALSE
chr9:103090300-103090547	C-LTMR.Th	1.66567096099773e-05	1.15566	FALSE	None	FALSE
chr2:12194626-12195106	C-LTMR.Th	0.00112339	1.15564	FALSE	None	FALSE
chr7:139883754-139884231	C-LTMR.Th	0.0191757	1.15564	FALSE	None	FALSE
chr1:170156423-170157036	C-LTMR.Th	0.00015308	1.15561	FALSE	None	FALSE
chr9:32197512-32198282	C-LTMR.Th	5.59580415295116e-05	1.15559	FALSE	None	FALSE
chr14:104644025-104645812	C-LTMR.Th	4.35957864906934e-07	1.15558	FALSE	None	FALSE
chr16:58519425-58520219	C-LTMR.Th	6.01928632651624e-05	1.15558	TRUE	Bcl6_direct_+/+; Klf3_direct_+/+; Klf5_direct_-/+; Bcl11a_extended_+/+; Bnc2_extended_+/+; E2f3_extended_+/+; Klf6_extended_+/+; Etv1_extended_-/+; Isl2_extended_-/+; Klf5_extended_-/+	FALSE
chr5:132334013-132334353	C-LTMR.Th	0.00030689	1.15558	FALSE	None	FALSE
chr15:5074680-5075067	C-LTMR.Th	0.00236058	1.15557	FALSE	None	FALSE
chr11:94827772-94827953	C-LTMR.Th	0.0346996	1.15555	FALSE	None	FALSE
chr2:28736718-28738078	C-LTMR.Th	6.61127166155012e-06	1.15555	FALSE	None	FALSE
chr7:126165513-126166142	C-LTMR.Th	2.5183448182372e-07	1.15554	FALSE	None	FALSE
chr15:41644661-41644989	C-LTMR.Th	0.000137927	1.15553	FALSE	None	FALSE
chr7:135583497-135583770	C-LTMR.Th	0.000787807	1.15546	FALSE	None	FALSE
chr14:47764873-47766047	C-LTMR.Th	6.40953468416588e-07	1.15544	TRUE	E2f3_extended_+/+; Nfia_extended_+/+	TRUE
chr18:63828404-63829289	C-LTMR.Th	0.000366244	1.15542	FALSE	None	FALSE
chr8:127422640-127423334	C-LTMR.Th	2.48788696158443e-05	1.15542	FALSE	None	FALSE
chr11:110329798-110331296	C-LTMR.Th	2.17131310054112e-05	1.15542	TRUE	Klf5_direct_+/+; Klf7_direct_+/+; Bach2_extended_+/+; Elf1_extended_+/+; Fli1_extended_+/+; Klf5_extended_+/+; Klf7_extended_+/+; Mbnl2_extended_+/+; Rarg_extended_+/+; Creb5_extended_-/+; Ebf4_extended_-/+; Jun_extended_-/+	FALSE
chr18:43557773-43558142	C-LTMR.Th	0.0147278	1.15541	FALSE	None	FALSE
chr16:45344767-45346043	C-LTMR.Th	0.00912671	1.15541	FALSE	None	FALSE
chr10:43053289-43053494	C-LTMR.Th	0.00172908	1.15538	FALSE	None	FALSE
chr18:38625416-38626590	C-LTMR.Th	8.1016968571258e-07	1.15538	FALSE	None	FALSE
chr18:40898747-40898977	C-LTMR.Th	0.00446063	1.15537	FALSE	None	FALSE
chr3:117293190-117293848	C-LTMR.Th	0.00223736	1.15536	FALSE	None	FALSE
chrX:60031765-60032055	C-LTMR.Th	0.00331881	1.15534	FALSE	None	FALSE
chr13:42744352-42745402	C-LTMR.Th	1.21162389016612e-06	1.15532	TRUE	Fli1_direct_+/+; Plagl1_direct_+/+; Fli1_extended_+/+; Etv1_extended_-/+	FALSE
chr6:142659755-142660501	C-LTMR.Th	0.0105423	1.1553	FALSE	None	TRUE
chr11:61063789-61065166	C-LTMR.Th	1.51595343263056e-08	1.1553	FALSE	None	FALSE
chr12:112494151-112494648	C-LTMR.Th	2.18732033994772e-07	1.1553	FALSE	None	FALSE
chr15:73340597-73341215	C-LTMR.Th	1.10221036104872e-06	1.15528	FALSE	None	FALSE
chr8:94279761-94281209	C-LTMR.Th	1.36661978991264e-10	1.15528	TRUE	Ebf1_direct_+/+; Elf1_direct_+/+; Fli1_direct_+/+; Ebf1_extended_+/+; Elf1_extended_+/+; Fli1_extended_+/+; Klf5_extended_+/+; Klf7_extended_+/+; Nr6a1_extended_+/+; Pdlim5_extended_+/+; Foxo1_extended_-/+; Rora_extended_-/+	FALSE
chr3:96757697-96758364	C-LTMR.Th	0.000209884	1.15528	FALSE	None	FALSE
chr3:25202151-25203008	C-LTMR.Th	0.0162473	1.15527	FALSE	None	FALSE
chr13:99949963-99950648	C-LTMR.Th	0.00526206	1.15523	FALSE	None	FALSE
chr16:6901702-6902182	C-LTMR.Th	8.54854935186438e-08	1.15523	FALSE	None	FALSE
chr7:55035683-55036807	C-LTMR.Th	0.000340878	1.15521	FALSE	None	FALSE
chr14:11923230-11925383	C-LTMR.Th	0.000288556	1.15521	TRUE	Fli1_direct_+/+; Fli1_extended_+/+; Onecut2_extended_+/+; Runx2_extended_+/+; Bcl11a_extended_-/+; Jun_extended_-/+	FALSE
chrX:159301762-159303148	C-LTMR.Th	4.01162839477568e-07	1.1552	TRUE	Onecut1_direct_+/+; Klf12_extended_+/+; Onecut1_extended_+/+; Zfp398_extended_+/+	FALSE
chr3:154385949-154386232	C-LTMR.Th	0.0024381	1.15519	FALSE	None	FALSE
chr19:16206079-16206628	C-LTMR.Th	2.76742285893378e-07	1.15519	FALSE	None	FALSE
chr14:104155512-104156615	C-LTMR.Th	1.5081524063126e-05	1.15518	FALSE	None	FALSE
chr15:103502461-103504162	C-LTMR.Th	1.2244514232285e-09	1.15518	FALSE	None	TRUE
chr5:69635254-69635711	C-LTMR.Th	0.00564827	1.15517	FALSE	None	FALSE
chr3:22170713-22170872	C-LTMR.Th	0.000205685	1.15517	FALSE	None	FALSE
chr2:139837530-139838156	C-LTMR.Th	0.00557647	1.15515	FALSE	None	FALSE
chr1:75394621-75395176	C-LTMR.Th	1.89105004509737e-05	1.15514	FALSE	None	FALSE
chr2:169829237-169829787	C-LTMR.Th	3.32692571461821e-08	1.15512	TRUE	Elf1_direct_+/+; Fli1_direct_+/+; Klf7_direct_+/+; Maf_direct_-/+; Klf7_extended_+/+; Creb5_extended_-/+; Maf_extended_-/+; Pbx1_extended_-/+	TRUE
chr7:119904224-119904405	C-LTMR.Th	0.00229971	1.15508	FALSE	None	FALSE
chr8:122309002-122309711	C-LTMR.Th	7.30872104125516e-05	1.15507	FALSE	None	FALSE
chr2:52561925-52562691	C-LTMR.Th	2.87318523236272e-05	1.15506	TRUE	Foxo1_extended_-/+	FALSE
chr9:47647266-47648201	C-LTMR.Th	6.2160694369034e-06	1.15506	TRUE	Klf5_direct_+/+; Klf7_direct_+/+; Elf1_extended_+/+; Fli1_extended_+/+; Hnf4g_extended_+/+; Klf5_extended_+/+; Klf7_extended_+/+; Mbnl2_extended_+/+; Klf12_extended_-/+; Mxi1_extended_-/+; Pou6f2_extended_-/+; Tcf4_extended_-/+	TRUE
chr18:14214736-14215561	C-LTMR.Th	4.77706433981949e-07	1.15505	FALSE	None	FALSE
chr6:116892929-116893707	C-LTMR.Th	1.19470989869445e-06	1.15504	FALSE	None	FALSE
chr5:114697566-114698857	C-LTMR.Th	9.92863428231882e-10	1.15502	TRUE	Pou4f1_extended_+/+; Pou4f2_extended_+/+	TRUE
chr10:39777657-39777934	C-LTMR.Th	0.000141869	1.15501	FALSE	None	FALSE
chr15:97862826-97864274	C-LTMR.Th	3.51676326050012e-07	1.15501	FALSE	None	TRUE
chr1:177408847-177409103	C-LTMR.Th	0.00110346	1.15501	FALSE	None	FALSE
chr2:10524570-10525118	C-LTMR.Th	0.00025341	1.15497	FALSE	None	FALSE
chr3:155923847-155924186	C-LTMR.Th	0.0215052	1.15494	FALSE	None	FALSE
chr2:138293343-138293517	C-LTMR.Th	0.00562097	1.15494	FALSE	None	FALSE
chr2:166522935-166523451	C-LTMR.Th	0.00924171	1.1549	FALSE	None	FALSE
chr7:78569863-78570487	C-LTMR.Th	5.92994928698676e-06	1.15488	FALSE	None	FALSE
chr2:138483748-138484076	C-LTMR.Th	7.72399184225572e-05	1.15488	FALSE	None	FALSE
chr2:169691029-169691228	C-LTMR.Th	0.000328963	1.15486	FALSE	None	FALSE
chr6:32853142-32853402	C-LTMR.Th	0.00253138	1.15486	FALSE	None	FALSE
chr12:106951126-106953055	C-LTMR.Th	0.000169173	1.15485	FALSE	None	TRUE
chr2:13139208-13140982	C-LTMR.Th	1.86027566066358e-08	1.15485	FALSE	None	FALSE
chr3:9006846-9008996	C-LTMR.Th	3.33337797827701e-08	1.15484	TRUE	Ebf1_direct_+/+; Klf5_direct_+/+; Klf7_direct_+/+; Cbfb_direct_-/+; Cux2_direct_-/+; Esrrg_direct_-/+; Onecut1_direct_-/+; Elf1_extended_+/+; Klf5_extended_+/+; Klf7_extended_+/+; Mbnl2_extended_+/+; Rarg_extended_+/+; Cbfb_extended_-/+; Cux2_extended_-/+; Esr1_extended_-/+; Esrrg_extended_-/+; Meis2_extended_-/+	FALSE
chr12:28841043-28841898	C-LTMR.Th	0.000125965	1.15484	FALSE	None	FALSE
chr14:19830513-19830809	C-LTMR.Th	0.0107112	1.15482	FALSE	None	TRUE
chr13:5091202-5091996	C-LTMR.Th	0.001031	1.1548	FALSE	None	FALSE
chr6:99675524-99675739	C-LTMR.Th	0.00113236	1.1548	FALSE	None	FALSE
chr5:8959904-8960861	C-LTMR.Th	1.43012933240218e-06	1.15478	FALSE	None	FALSE
chr18:89606976-89607613	C-LTMR.Th	0.000258955	1.15476	FALSE	None	FALSE
chr12:72228497-72229142	C-LTMR.Th	1.49323740627464e-05	1.15474	FALSE	None	FALSE
chr3:109378348-109378718	C-LTMR.Th	0.00808586	1.15474	FALSE	None	FALSE
chr17:86310776-86311893	C-LTMR.Th	4.27307615240856e-11	1.15473	TRUE	Klf5_direct_+/+; Elf1_extended_+/+	TRUE
chr12:108441553-108441966	C-LTMR.Th	0.000167958	1.15472	FALSE	None	FALSE
chr9:71980408-71981213	C-LTMR.Th	0.00243121	1.15472	FALSE	None	FALSE
chr4:49023337-49024086	C-LTMR.Th	0.00624653	1.15468	FALSE	None	FALSE
chr11:63249868-63250564	C-LTMR.Th	4.92940684320262e-06	1.15465	FALSE	None	FALSE
chr4:116268253-116268825	C-LTMR.Th	9.60634758180087e-05	1.15464	FALSE	None	FALSE
chr1:16605095-16605481	C-LTMR.Th	0.000401642	1.15464	FALSE	None	FALSE
chr9:70243287-70243919	C-LTMR.Th	1.84644869305794e-05	1.15463	FALSE	None	FALSE
chr15:80854631-80855221	C-LTMR.Th	6.92164036425143e-06	1.15462	FALSE	None	FALSE
chr4:128315522-128317320	C-LTMR.Th	5.80412042039705e-10	1.15461	TRUE	Klf12_direct_+/+; Maf_direct_+/+; Pbx1_direct_+/+; Bach2_direct_-/+; Ebf3_direct_-/+; Klf5_direct_-/+; Klf7_direct_-/+; Ebf4_extended_+/+; Klf12_extended_+/+; Nfia_extended_+/+; Pbx1_extended_+/+; Bach2_extended_-/+; Bhlhe41_extended_-/+; Ebf3_extended_-/+; Fli1_extended_-/+; Klf5_extended_-/+; Klf7_extended_-/+; Mbnl2_extended_-/+; Runx1_extended_-/+	FALSE
chr4:127769967-127770151	C-LTMR.Th	0.000665337	1.15461	FALSE	None	FALSE
chr6:82417743-82418604	C-LTMR.Th	0.000670124	1.15458	FALSE	None	FALSE
chr5:9035413-9036411	C-LTMR.Th	0.017993	1.15457	TRUE	Esrrb_direct_+/+; Meis2_extended_+/+; Mtf2_extended_+/+	FALSE
chr10:20488376-20489468	C-LTMR.Th	0.000604398	1.15455	FALSE	None	FALSE
chr18:38886417-38886928	C-LTMR.Th	0.000404444	1.15453	TRUE	Etv5_direct_+/+; Fli1_direct_+/+; Etv1_direct_-/+; Elf1_extended_+/+; Fli1_extended_+/+; Etv1_extended_-/+; Pbx1_extended_-/+	FALSE
chr5:72824087-72825269	C-LTMR.Th	0.0105476	1.15452	TRUE	Klf5_direct_+/+; Elf1_extended_+/+; Fli1_extended_+/+; Mbnl2_extended_+/+; Pdlim5_extended_+/+	FALSE
chr11:41265762-41266324	C-LTMR.Th	0.0206154	1.1545	FALSE	None	FALSE
chr9:28991603-28991866	C-LTMR.Th	0.0285743	1.15448	FALSE	None	FALSE
chr5:115312570-115314131	C-LTMR.Th	0.000120194	1.15448	TRUE	Atf5_direct_+/+; Jund_direct_+/+; Isl2_extended_+/+	TRUE
chr3:118000562-118000740	C-LTMR.Th	0.0100858	1.15447	FALSE	None	FALSE
chr19:33056249-33056567	C-LTMR.Th	3.89321720763756e-05	1.15447	FALSE	None	FALSE
chrX:36550933-36553095	C-LTMR.Th	5.29129409998218e-15	1.15446	FALSE	None	FALSE
chr11:117373292-117374899	C-LTMR.Th	2.81920793647534e-05	1.15445	FALSE	None	TRUE
chr9:32242399-32242777	C-LTMR.Th	9.65735031307561e-06	1.15445	FALSE	None	FALSE
chr16:11658524-11659700	C-LTMR.Th	1.65419035835345e-08	1.15444	TRUE	Npas2_extended_+/+	TRUE
chr4:145031333-145032259	C-LTMR.Th	1.75011069126397e-09	1.15443	FALSE	None	FALSE
chr13:34899846-34901004	C-LTMR.Th	8.46309078586398e-09	1.15443	FALSE	None	FALSE
chr16:74770045-74770832	C-LTMR.Th	0.00402064	1.15443	FALSE	None	FALSE
chr5:65071562-65072644	C-LTMR.Th	0.00283228	1.15442	FALSE	None	FALSE
chr16:49760739-49761020	C-LTMR.Th	0.00418976	1.15441	FALSE	None	FALSE
chr1:64225348-64225605	C-LTMR.Th	0.0015632	1.15441	TRUE	Klf5_direct_+/+; Klf5_extended_+/+	FALSE
chr9:33512602-33513065	C-LTMR.Th	0.0061338	1.15439	FALSE	None	FALSE
chr18:39448626-39449347	C-LTMR.Th	0.000160497	1.15435	FALSE	None	FALSE
chr5:22966145-22966872	C-LTMR.Th	4.34077357743248e-05	1.15432	FALSE	None	FALSE
chr6:148347076-148347896	C-LTMR.Th	4.24726447284903e-07	1.15432	FALSE	None	FALSE
chr3:86773158-86773351	C-LTMR.Th	0.0158655	1.15432	FALSE	None	FALSE
chr18:65012221-65012372	C-LTMR.Th	2.46766594913526e-05	1.15431	FALSE	None	FALSE
chr7:55285637-55286149	C-LTMR.Th	0.00503062	1.15429	FALSE	None	FALSE
chr13:53158437-53158765	C-LTMR.Th	0.000585852	1.15428	FALSE	None	FALSE
chr11:19992526-19993451	C-LTMR.Th	7.22392335683981e-16	1.15427	FALSE	None	FALSE
chr11:80938388-80938627	C-LTMR.Th	0.000194274	1.15422	FALSE	None	FALSE
chr11:19609654-19609864	C-LTMR.Th	0.00874152	1.15422	FALSE	None	FALSE
chr7:122919994-122920772	C-LTMR.Th	1.22622601085987e-11	1.15421	FALSE	None	TRUE
chr11:78582443-78583220	C-LTMR.Th	3.08103416251755e-08	1.1542	FALSE	None	FALSE
chr14:25396885-25397369	C-LTMR.Th	0.00129534	1.15418	FALSE	None	FALSE
chr14:34833760-34834685	C-LTMR.Th	0.000595066	1.15418	FALSE	None	FALSE
chr9:53743088-53744272	C-LTMR.Th	1.57017434589566e-09	1.15415	TRUE	Pbx3_extended_+/+; Pknox2_extended_+/+; Plagl1_extended_+/+; Pou6f2_extended_+/+	TRUE
chr4:87532350-87533592	C-LTMR.Th	0.00129257	1.15414	FALSE	None	FALSE
chrX:7881383-7881560	C-LTMR.Th	1.68902737183618e-07	1.15413	FALSE	None	FALSE
chr15:62228904-62231140	C-LTMR.Th	6.61992488836391e-05	1.15412	FALSE	None	FALSE
chr14:67334263-67334750	C-LTMR.Th	0.00105302	1.15412	FALSE	None	FALSE
chr1:152484314-152484618	C-LTMR.Th	0.000378897	1.15411	FALSE	None	FALSE
chr1:54695954-54696655	C-LTMR.Th	0.00955942	1.15407	FALSE	None	FALSE
chr6:81728092-81729377	C-LTMR.Th	0.0174821	1.15404	FALSE	None	FALSE
chr18:7118188-7118335	C-LTMR.Th	0.0253286	1.15403	FALSE	None	FALSE
chr3:19214285-19215154	C-LTMR.Th	4.6964274595972e-08	1.15402	FALSE	None	FALSE
chr5:136464962-136466342	C-LTMR.Th	3.26896958077623e-05	1.154	TRUE	Klf3_direct_+/+; Klf5_direct_+/+; Bnc2_extended_+/+; Cux1_extended_+/+; E2f3_extended_+/+; Fli1_extended_+/+; Hnf4g_extended_+/+; Klf3_extended_+/+; Klf5_extended_+/+; Zfp692_extended_+/+	FALSE
chr11:77699293-77699534	C-LTMR.Th	4.43047846729228e-05	1.15396	FALSE	None	FALSE
chr19:36891615-36892245	C-LTMR.Th	7.88500596519022e-07	1.15395	FALSE	None	FALSE
chr9:42863605-42864172	C-LTMR.Th	0.0001084	1.15395	TRUE	Cbfb_direct_-/+; Ebf1_extended_+/+; Cbfb_extended_-/+	FALSE
chr16:72343960-72344170	C-LTMR.Th	0.041018	1.15394	FALSE	None	FALSE
chr5:51664200-51665589	C-LTMR.Th	0.0266125	1.15391	TRUE	Meis2_direct_+/+; Onecut1_direct_+/+; Cux2_extended_+/+; Maf_extended_+/+; Meis2_extended_+/+; Onecut1_extended_+/+; Bach2_extended_-/+	FALSE
chr14:47509127-47511088	C-LTMR.Th	1.37197311846819e-07	1.15384	FALSE	None	FALSE
chr15:27492211-27492445	C-LTMR.Th	0.00299833	1.15384	FALSE	None	FALSE
chr12:113095996-113096214	C-LTMR.Th	3.50561756373321e-07	1.15382	FALSE	None	FALSE
chr10:19241622-19242563	C-LTMR.Th	5.9659347532697e-05	1.15379	FALSE	None	FALSE
chr12:88870786-88871345	C-LTMR.Th	0.00171853	1.15379	FALSE	None	FALSE
chr9:57798870-57799216	C-LTMR.Th	3.37632522276641e-06	1.15375	FALSE	None	TRUE
chr18:63418049-63419015	C-LTMR.Th	8.82917280806571e-05	1.15375	FALSE	None	TRUE
chr7:126811963-126813127	C-LTMR.Th	0.000260927	1.15375	TRUE	Nf1_extended_+/+; Nfia_extended_+/+; Bnc2_extended_-/+	FALSE
chr14:48583176-48584556	C-LTMR.Th	0.00163841	1.15374	FALSE	None	FALSE
chr12:34317045-34317428	C-LTMR.Th	0.00330348	1.15371	FALSE	None	FALSE
chr19:45391269-45391974	C-LTMR.Th	2.21072049852181e-06	1.15371	FALSE	None	FALSE
chr1:6190260-6190781	C-LTMR.Th	3.64856478235166e-05	1.15368	FALSE	None	FALSE
chr13:64118078-64118456	C-LTMR.Th	0.000845523	1.15366	FALSE	None	FALSE
chr11:61911766-61912667	C-LTMR.Th	4.82282448145698e-06	1.15366	TRUE	Rfx3_extended_+/+; Zfp654_extended_+/+	FALSE
chr17:32431962-32432599	C-LTMR.Th	1.17022557006084e-05	1.15366	FALSE	None	FALSE
chr7:79695649-79695822	C-LTMR.Th	0.0114787	1.15365	FALSE	None	FALSE
chr6:8336747-8338740	C-LTMR.Th	4.10571183042582e-06	1.15364	FALSE	None	FALSE
chr4:78118127-78119137	C-LTMR.Th	3.67612311120446e-05	1.15363	FALSE	None	FALSE
chr4:20613247-20614108	C-LTMR.Th	0.00099773	1.15362	FALSE	None	FALSE
chr10:96430047-96430653	C-LTMR.Th	0.000160353	1.15362	FALSE	None	FALSE
chr9:71736469-71736635	C-LTMR.Th	0.0263445	1.15361	FALSE	None	FALSE
chr16:52179498-52180395	C-LTMR.Th	1.50348109736216e-05	1.15359	TRUE	Maf_direct_-/+; Bnc2_extended_+/+; Ebf1_extended_+/+; Elf1_extended_+/+; Fli1_extended_+/+; Meis2_extended_-/+; Pbx1_extended_-/+	FALSE
chr5:72122390-72123445	C-LTMR.Th	0.00359259	1.15358	FALSE	None	FALSE
chr12:46791426-46792413	C-LTMR.Th	0.0145102	1.15358	FALSE	None	FALSE
chr3:139124118-139125274	C-LTMR.Th	3.58444096526831e-06	1.15357	TRUE	Elf1_direct_+/+; Klf5_direct_+/+; Plagl1_direct_+/+; Klf13_extended_+/+; Nfkb1_extended_+/+	FALSE
chr12:3910374-3912121	C-LTMR.Th	3.26614695322167e-12	1.15357	FALSE	None	FALSE
chr18:38947902-38948344	C-LTMR.Th	0.018445	1.15356	FALSE	None	FALSE
chr15:73722572-73723218	C-LTMR.Th	3.81201750977282e-05	1.15356	FALSE	None	FALSE
chr6:40079395-40080368	C-LTMR.Th	1.83718505383688e-07	1.15351	FALSE	None	FALSE
chr1:38367536-38367902	C-LTMR.Th	6.89098875396689e-06	1.15348	FALSE	None	FALSE
chr1:10693846-10694082	C-LTMR.Th	0.0105005	1.15347	FALSE	None	FALSE
chr15:63975590-63976254	C-LTMR.Th	6.75471445563118e-05	1.15347	FALSE	None	FALSE
chr2:142067645-142068057	C-LTMR.Th	2.44633389260614e-05	1.15345	FALSE	None	FALSE
chr5:131010327-131010950	C-LTMR.Th	4.84468977695037e-05	1.15345	TRUE	Ebf1_extended_+/+	FALSE
chrX:8158587-8159226	C-LTMR.Th	7.20999088710442e-07	1.15341	FALSE	None	FALSE
chr11:81327616-81328783	C-LTMR.Th	5.39476053498271e-07	1.15339	TRUE	Bach2_direct_+/+; Bach2_extended_+/+; Cux1_extended_+/+; Bnc2_extended_-/+; Klf12_extended_-/+	FALSE
chr3:121215749-121216403	C-LTMR.Th	0.000319524	1.15339	FALSE	None	FALSE
chr14:118774471-118775935	C-LTMR.Th	0.000298262	1.15339	TRUE	Zbtb20_extended_+/+; Zfp467_extended_+/+; Pbx3_extended_-/+; Rora_extended_-/+	FALSE
chr17:3409004-3409380	C-LTMR.Th	0.00228188	1.15338	FALSE	None	FALSE
chr19:41751992-41752238	C-LTMR.Th	0.000319526	1.15337	FALSE	None	TRUE
chr2:168696718-168697345	C-LTMR.Th	5.44506134957445e-13	1.15333	FALSE	None	FALSE
chr10:66933703-66934424	C-LTMR.Th	2.53036796816019e-07	1.15327	FALSE	None	TRUE
chr7:49857259-49857416	C-LTMR.Th	0.00816375	1.15327	FALSE	None	FALSE
chr18:70572487-70572640	C-LTMR.Th	4.49570455308941e-09	1.15326	FALSE	None	FALSE
chr8:64370351-64371236	C-LTMR.Th	0.000359082	1.15323	FALSE	None	FALSE
chr11:78643338-78644342	C-LTMR.Th	1.23555066579633e-05	1.15321	FALSE	None	FALSE
chr3:100031063-100031835	C-LTMR.Th	5.82473705076442e-06	1.15321	FALSE	None	FALSE
chr2:145804878-145805314	C-LTMR.Th	0.00012699	1.1532	FALSE	None	FALSE
chr7:35155360-35157314	C-LTMR.Th	0.00449747	1.1532	FALSE	None	FALSE
chr10:85824122-85824678	C-LTMR.Th	0.00474028	1.15318	FALSE	None	FALSE
chrX:143067655-143067840	C-LTMR.Th	2.61500096812304e-05	1.15318	FALSE	None	FALSE
chr1:72355557-72355845	C-LTMR.Th	0.000212024	1.15318	FALSE	None	FALSE
chr12:8799672-8800358	C-LTMR.Th	0.00035146	1.15317	FALSE	None	FALSE
chr14:45661410-45661969	C-LTMR.Th	0.000334108	1.15316	TRUE	Fli1_extended_+/+	FALSE
chr4:40168888-40169120	C-LTMR.Th	2.20251394731024e-06	1.15313	FALSE	None	FALSE
chr18:38356668-38356922	C-LTMR.Th	0.00371365	1.15312	FALSE	None	FALSE
chr2:131654949-131655258	C-LTMR.Th	0.0201324	1.15311	FALSE	None	FALSE
chr2:94061915-94062456	C-LTMR.Th	0.00716619	1.15311	TRUE	Esr1_direct_+/+; Nr4a1_direct_+/+; Onecut1_direct_+/+; Cux2_extended_+/+; Nr4a1_extended_+/+; Onecut1_extended_+/+	FALSE
chr3:101568702-101568964	C-LTMR.Th	1.17820011680386e-06	1.15309	FALSE	None	FALSE
chr4:132198097-132198689	C-LTMR.Th	2.68518525708708e-07	1.15307	TRUE	Rnf114_extended_+/+	FALSE
chr2:51248090-51249244	C-LTMR.Th	8.51297979677737e-05	1.15305	FALSE	None	FALSE
chr11:7122147-7122941	C-LTMR.Th	0.00013424	1.15305	FALSE	None	FALSE
chr18:42744639-42745141	C-LTMR.Th	5.7000167803522e-11	1.15305	FALSE	None	FALSE
chrX:48055782-48055956	C-LTMR.Th	0.00356584	1.15304	FALSE	None	FALSE
chr18:85955822-85956993	C-LTMR.Th	2.09814077661993e-06	1.15303	FALSE	None	FALSE
chr11:103634448-103634617	C-LTMR.Th	0.0130019	1.153	FALSE	None	FALSE
chr5:140937563-140937967	C-LTMR.Th	0.00868582	1.153	FALSE	None	FALSE
chr4:56617603-56618846	C-LTMR.Th	8.68434912424672e-07	1.15299	FALSE	None	FALSE
chr15:17276644-17277240	C-LTMR.Th	0.0342465	1.15298	FALSE	None	FALSE
chr6:24078123-24078834	C-LTMR.Th	0.00193809	1.15298	FALSE	None	FALSE
chr8:11275877-11276939	C-LTMR.Th	0.00113452	1.15298	FALSE	None	FALSE
chr3:8988286-8989105	C-LTMR.Th	8.57549263138345e-06	1.15296	FALSE	None	FALSE
chr2:30094450-30095002	C-LTMR.Th	0.00149334	1.15293	FALSE	None	FALSE
chr16:90779625-90780261	C-LTMR.Th	3.33164673929762e-05	1.15289	FALSE	None	FALSE
chr2:125788173-125789222	C-LTMR.Th	0.0019139	1.15289	TRUE	Isl2_extended_+/+	FALSE
chr12:61755553-61756033	C-LTMR.Th	0.000146775	1.15288	FALSE	None	FALSE
chr3:152912163-152913293	C-LTMR.Th	0.00403102	1.15285	TRUE	Bach2_direct_+/+; Klf7_direct_+/+; Klf12_direct_-/+; Maf_direct_-/+; Bach2_extended_+/+; Klf7_extended_+/+; Npas2_extended_+/+; Pknox2_extended_+/+; Runx1_extended_+/+; Runx2_extended_+/+; Jun_extended_-/+; Klf12_extended_-/+	FALSE
chr11:93365735-93366596	C-LTMR.Th	0.000149536	1.15284	TRUE	Pbx3_extended_+/+; Pknox2_extended_+/+; Cux2_extended_-/+; Hmbox1_extended_-/+	FALSE
chr1:154693791-154694772	C-LTMR.Th	0.00349759	1.15284	FALSE	None	FALSE
chr2:13552909-13553533	C-LTMR.Th	7.32551273275564e-05	1.15283	FALSE	None	FALSE
chr2:165316288-165317468	C-LTMR.Th	4.64720914126262e-13	1.15283	FALSE	None	FALSE
chr13:42883012-42883420	C-LTMR.Th	0.00276197	1.15281	FALSE	None	FALSE
chr18:57245100-57245569	C-LTMR.Th	0.0113507	1.15279	FALSE	None	FALSE
chr19:58428730-58429272	C-LTMR.Th	0.000387068	1.15276	FALSE	None	FALSE
chr9:85635201-85636264	C-LTMR.Th	9.78246735432949e-05	1.15275	FALSE	None	FALSE
chr17:43809167-43809334	C-LTMR.Th	0.00986649	1.15272	FALSE	None	FALSE
chr16:13946041-13946917	C-LTMR.Th	2.08396970276971e-07	1.15271	TRUE	Thrb_extended_+/+	FALSE
chr15:54999220-55000552	C-LTMR.Th	0.00737265	1.1527	FALSE	None	FALSE
chr1:135305450-135305750	C-LTMR.Th	0.000903877	1.1527	FALSE	None	FALSE
chr10:26028782-26029080	C-LTMR.Th	8.16900793033089e-05	1.15269	FALSE	None	FALSE
chr13:45922488-45923261	C-LTMR.Th	4.55075222788148e-09	1.15267	TRUE	Klf5_direct_+/+; Runx1_direct_+/+; Klf5_extended_+/+; Mbnl2_extended_+/+; Runx1_extended_+/+	FALSE
chr2:153131172-153131461	C-LTMR.Th	1.30600567278165e-05	1.15267	FALSE	None	FALSE
chr16:11709880-11710575	C-LTMR.Th	1.95005320462039e-09	1.15266	FALSE	None	FALSE
chr15:57841297-57842553	C-LTMR.Th	1.93431471555524e-06	1.15265	FALSE	None	FALSE
chr16:45714373-45714875	C-LTMR.Th	0.000556957	1.15265	FALSE	None	FALSE
chr8:97357980-97359105	C-LTMR.Th	4.38678246326003e-05	1.15264	FALSE	None	FALSE
chr6:89042644-89042822	C-LTMR.Th	0.00698321	1.15259	FALSE	None	FALSE
chr9:57740787-57741001	C-LTMR.Th	6.17230309342393e-06	1.15258	FALSE	None	FALSE
chr18:39346154-39346347	C-LTMR.Th	0.000308569	1.15258	FALSE	None	FALSE
chr11:35403831-35403991	C-LTMR.Th	0.00161998	1.15255	FALSE	None	FALSE
chr17:44558412-44559470	C-LTMR.Th	0.0293189	1.15254	FALSE	None	FALSE
chr18:33938794-33939806	C-LTMR.Th	0.00253993	1.15252	FALSE	None	FALSE
chr15:88761215-88761385	C-LTMR.Th	0.00131899	1.15251	FALSE	None	FALSE
chr6:84774648-84776364	C-LTMR.Th	0.00101931	1.15251	FALSE	None	FALSE
chr13:36612262-36613957	C-LTMR.Th	6.10804785022619e-10	1.1525	TRUE	Foxo3_direct_+/+; Klf5_direct_+/+; Klf7_direct_+/+; Cux2_direct_-/+; Elf1_extended_+/+; Klf5_extended_+/+; Klf7_extended_+/+; Mbnl2_extended_+/+; Cux2_extended_-/+	FALSE
chr16:74754208-74754375	C-LTMR.Th	0.0130077	1.1525	FALSE	None	FALSE
chr4:123792393-123793445	C-LTMR.Th	0.00622914	1.15247	FALSE	None	FALSE
chr1:86099255-86099866	C-LTMR.Th	4.16392265270654e-06	1.15246	FALSE	None	FALSE
chr13:59182746-59183094	C-LTMR.Th	0.000437852	1.15244	FALSE	None	FALSE
chrX:161745391-161746969	C-LTMR.Th	4.80230638588488e-05	1.15241	FALSE	None	TRUE
chr8:23928243-23928787	C-LTMR.Th	0.000899313	1.1524	FALSE	None	FALSE
chr1:13563756-13564168	C-LTMR.Th	0.000175285	1.15238	FALSE	None	FALSE
chr1:36220156-36220762	C-LTMR.Th	3.25170650952087e-05	1.15238	FALSE	None	FALSE
chr11:5130252-5130514	C-LTMR.Th	5.7058263825675e-05	1.15237	FALSE	None	FALSE
chr16:64858066-64858645	C-LTMR.Th	8.53088079749719e-07	1.15236	FALSE	None	FALSE
chr6:112932732-112933684	C-LTMR.Th	3.20705796735742e-06	1.15235	FALSE	None	FALSE
chr10:42217009-42217262	C-LTMR.Th	1.50161938064443e-05	1.15235	FALSE	None	FALSE
chr1:96768116-96768884	C-LTMR.Th	1.87782241008207e-05	1.15233	FALSE	None	FALSE
chr8:116638129-116638647	C-LTMR.Th	9.82651516828342e-06	1.15233	FALSE	None	FALSE
chr1:87415588-87415763	C-LTMR.Th	0.00121808	1.15232	FALSE	None	FALSE
chr7:28545064-28545555	C-LTMR.Th	6.55833276998272e-06	1.15232	FALSE	None	FALSE
chr9:16125836-16126047	C-LTMR.Th	0.00431429	1.15231	FALSE	None	FALSE
chr9:122232904-122233215	C-LTMR.Th	0.00263236	1.15231	FALSE	None	FALSE
chr6:138305137-138305358	C-LTMR.Th	0.0213284	1.15229	FALSE	None	FALSE
chr7:76788143-76789563	C-LTMR.Th	0.000351991	1.15228	FALSE	None	FALSE
chr16:52278567-52279623	C-LTMR.Th	3.14681213788712e-05	1.15224	FALSE	None	FALSE
chr6:113465712-113465933	C-LTMR.Th	5.68732538206704e-06	1.15223	FALSE	None	FALSE
chr19:23950849-23951375	C-LTMR.Th	5.72792423363699e-05	1.15221	FALSE	None	FALSE
chr3:153756348-153758643	C-LTMR.Th	1.8113231463733e-08	1.15219	TRUE	Ebf1_direct_+/+; Fli1_direct_+/+; Klf5_direct_+/+; Klf7_direct_+/+; Klf12_direct_-/+; Nfia_direct_-/+; Nfib_direct_-/+; Pbx1_direct_-/+; Bach2_extended_+/+; Ebf1_extended_+/+; Elf1_extended_+/+; Fli1_extended_+/+; Klf5_extended_+/+; Klf7_extended_+/+; Mbnl2_extended_+/+; Pknox2_extended_+/+; Creb5_extended_-/+; Etv1_extended_-/+; Klf12_extended_-/+; Maf_extended_-/+; Nfia_extended_-/+; Nfib_extended_-/+	FALSE
chr4:152456046-152457642	C-LTMR.Th	0.00230352	1.15219	TRUE	Nfia_direct_+/+; Nfib_direct_+/+; Nfia_extended_+/+; Nfib_extended_+/+; Onecut1_extended_+/+; Klf13_extended_-/+	TRUE
chr2:59905086-59905578	C-LTMR.Th	4.80453727403809e-06	1.15218	FALSE	None	FALSE
chr18:73658578-73659216	C-LTMR.Th	0.000360415	1.15218	FALSE	None	FALSE
chr13:11801098-11801401	C-LTMR.Th	0.000345491	1.15216	FALSE	None	FALSE
chr2:4434761-4435400	C-LTMR.Th	5.8189208928659e-05	1.15216	FALSE	None	FALSE
chr8:125241811-125243154	C-LTMR.Th	0.00374618	1.15216	FALSE	None	FALSE
chr16:73598193-73598356	C-LTMR.Th	0.0255044	1.15215	FALSE	None	FALSE
chr8:101177441-101177877	C-LTMR.Th	0.00269401	1.15214	FALSE	None	FALSE
chr7:132764758-132765313	C-LTMR.Th	0.00250607	1.15214	FALSE	None	FALSE
chr6:33936264-33937137	C-LTMR.Th	3.3463284071747e-05	1.15209	FALSE	None	FALSE
chr5:135450914-135451571	C-LTMR.Th	2.93289635374529e-06	1.15209	TRUE	Ebf3_direct_-/+; Ebf3_extended_-/+	FALSE
chr1:169824941-169826007	C-LTMR.Th	8.91262453033493e-05	1.15209	FALSE	None	FALSE
chr6:33957539-33959239	C-LTMR.Th	7.76741505950161e-05	1.15207	FALSE	None	FALSE
chr17:90234375-90235623	C-LTMR.Th	8.16550966310629e-05	1.15205	FALSE	None	FALSE
chr18:78998632-78999856	C-LTMR.Th	0.00052558	1.15204	TRUE	Pbx1_direct_+/+; Klf5_direct_-/+; Pbx1_extended_+/+; Tcf4_extended_+/+	FALSE
chr4:32385956-32386901	C-LTMR.Th	7.70460063672071e-10	1.15203	FALSE	None	TRUE
chr12:80717886-80718236	C-LTMR.Th	0.000644637	1.15203	FALSE	None	FALSE
chr14:60634070-60635441	C-LTMR.Th	2.2308443736231e-05	1.15201	FALSE	None	TRUE
chr7:67589060-67589347	C-LTMR.Th	7.71714880135877e-05	1.152	FALSE	None	FALSE
chr6:7373543-7375161	C-LTMR.Th	0.000131624	1.15197	FALSE	None	FALSE
chr4:107457643-107457839	C-LTMR.Th	0.000343743	1.15192	FALSE	None	FALSE
chr4:83973064-83973558	C-LTMR.Th	0.00159334	1.1519	FALSE	None	FALSE
chr11:34515322-34515672	C-LTMR.Th	0.016863	1.15187	FALSE	None	FALSE
chr5:63703765-63704682	C-LTMR.Th	5.085874111014e-11	1.15187	FALSE	None	FALSE
chr14:27649727-27649894	C-LTMR.Th	9.81641021794545e-06	1.15187	FALSE	None	FALSE
chr12:76807587-76807974	C-LTMR.Th	3.49561986708161e-05	1.15186	FALSE	None	FALSE
chr2:79710387-79710978	C-LTMR.Th	1.47964982625902e-08	1.15183	TRUE	Klf5_direct_+/+; Cux2_direct_-/+; Klf5_extended_+/+; Mbnl2_extended_+/+	TRUE
chr12:98096612-98096799	C-LTMR.Th	0.0373588	1.15181	FALSE	None	FALSE
chr7:100299131-100300249	C-LTMR.Th	1.19278537178354e-05	1.15178	TRUE	Klf7_direct_+/+; Elf1_extended_+/+; Klf7_extended_+/+; Klf12_extended_-/+	FALSE
chr3:69540877-69541287	C-LTMR.Th	5.98313272575501e-09	1.15177	FALSE	None	FALSE
chr10:42830477-42830759	C-LTMR.Th	3.52216338700168e-08	1.15176	FALSE	None	FALSE
chr17:69026200-69027841	C-LTMR.Th	0.000296321	1.15175	FALSE	None	FALSE
chr9:30802363-30803579	C-LTMR.Th	0.00378232	1.15174	TRUE	Fli1_direct_+/+; Mxi1_direct_-/+; Pbx1_direct_-/+; Elf1_extended_+/+; Fli1_extended_+/+	FALSE
chr11:42954065-42954770	C-LTMR.Th	0.0126795	1.15174	FALSE	None	FALSE
chr10:90483866-90484636	C-LTMR.Th	9.77544092756608e-07	1.15174	FALSE	None	FALSE
chr4:152276481-152276665	C-LTMR.Th	4.95210453763376e-10	1.15174	FALSE	None	FALSE
chr4:54833679-54834197	C-LTMR.Th	0.0137525	1.15172	FALSE	None	FALSE
chr7:96538414-96538668	C-LTMR.Th	5.81715444049115e-06	1.15168	FALSE	None	FALSE
chr12:79890962-79891274	C-LTMR.Th	7.75979062029589e-05	1.15167	FALSE	None	TRUE
chr18:47048279-47049294	C-LTMR.Th	2.85536345591512e-06	1.15165	FALSE	None	FALSE
chr15:73318615-73318998	C-LTMR.Th	4.33272700350355e-05	1.15164	FALSE	None	FALSE
chr11:32678294-32678788	C-LTMR.Th	2.21483524215098e-05	1.15162	FALSE	None	FALSE
chr7:99853986-99854448	C-LTMR.Th	7.89323151639049e-05	1.15161	FALSE	None	FALSE
chr2:96155333-96156112	C-LTMR.Th	0.00227412	1.15159	FALSE	None	FALSE
chr14:103112417-103113395	C-LTMR.Th	2.92617948229188e-05	1.15159	FALSE	None	FALSE
chr5:149879367-149879556	C-LTMR.Th	0.0222622	1.15159	FALSE	None	FALSE
chr6:114961505-114961849	C-LTMR.Th	4.27537666384985e-06	1.15159	FALSE	None	FALSE
chr11:58210975-58211574	C-LTMR.Th	1.54148756246925e-06	1.15158	FALSE	None	FALSE
chr8:94472125-94472303	C-LTMR.Th	0.00577381	1.15158	FALSE	None	FALSE
chr8:73333655-73333906	C-LTMR.Th	0.00314254	1.15157	FALSE	None	FALSE
chr1:9224514-9224768	C-LTMR.Th	0.00431371	1.15157	FALSE	None	FALSE
chr11:76015236-76015632	C-LTMR.Th	0.000136597	1.15157	FALSE	None	FALSE
chr10:123459959-123461030	C-LTMR.Th	4.28015959737644e-05	1.15156	FALSE	None	FALSE
chr7:138538031-138538862	C-LTMR.Th	0.00537908	1.15155	FALSE	None	FALSE
chr11:113810629-113812082	C-LTMR.Th	1.1361275996024e-11	1.15154	FALSE	None	FALSE
chr1:120240998-120241575	C-LTMR.Th	2.11418331759885e-07	1.15154	FALSE	None	FALSE
chr14:32192488-32193176	C-LTMR.Th	2.06039773220136e-10	1.15153	FALSE	None	FALSE
chr11:64988665-64989052	C-LTMR.Th	6.2768566150681e-05	1.15153	FALSE	None	FALSE
chr14:115818780-115819411	C-LTMR.Th	1.50118105985237e-05	1.15152	FALSE	None	FALSE
chr11:11250176-11251177	C-LTMR.Th	0.00438011	1.15151	FALSE	None	FALSE
chr12:77597172-77597579	C-LTMR.Th	0.0146149	1.15145	FALSE	None	FALSE
chr15:64066613-64066959	C-LTMR.Th	4.67091934787172e-06	1.15144	FALSE	None	FALSE
chr6:7455621-7456507	C-LTMR.Th	8.50071866442207e-05	1.15144	FALSE	None	FALSE
chr2:28209355-28210076	C-LTMR.Th	3.17857601409404e-08	1.15144	FALSE	None	TRUE
chr11:99073447-99074100	C-LTMR.Th	0.00385124	1.15143	FALSE	None	FALSE
chrX:162134952-162135816	C-LTMR.Th	0.000613809	1.15143	FALSE	None	FALSE
chr9:59733048-59734365	C-LTMR.Th	2.07207237228671e-06	1.15141	TRUE	Nfia_direct_+/+; Nfe2l1_direct_-/+; Maf_extended_+/+; Nfia_extended_+/+; Tfdp2_extended_+/+; Zfp692_extended_+/+; Bcl6_extended_-/+; Nfe2l1_extended_-/+; Zbtb7a_extended_-/+	FALSE
chr12:105092407-105094093	C-LTMR.Th	4.41369713094809e-07	1.15141	FALSE	None	TRUE
chr10:56012974-56014180	C-LTMR.Th	3.58013461262152e-05	1.1514	FALSE	None	FALSE
chr1:64852155-64852938	C-LTMR.Th	4.55559994549232e-11	1.15139	FALSE	None	FALSE
chr11:95557283-95557558	C-LTMR.Th	0.00073281	1.15133	FALSE	None	FALSE
chr16:31985472-31985921	C-LTMR.Th	4.0582745094876e-06	1.15132	FALSE	None	FALSE
chr8:18387661-18388933	C-LTMR.Th	1.10110775924571e-09	1.15132	FALSE	None	FALSE
chr11:97002526-97003433	C-LTMR.Th	0.000158159	1.15131	FALSE	None	FALSE
chr19:34450971-34451244	C-LTMR.Th	0.00054926	1.15129	FALSE	None	FALSE
chr16:45690119-45690897	C-LTMR.Th	0.000253026	1.15128	FALSE	None	FALSE
chr14:63659013-63659711	C-LTMR.Th	5.72013700746166e-07	1.15127	FALSE	None	FALSE
chr9:78365765-78366591	C-LTMR.Th	0.0073372	1.15127	FALSE	None	FALSE
chr3:14004089-14004731	C-LTMR.Th	5.93007087976857e-08	1.15125	TRUE	Pbx1_extended_+/+	FALSE
chr15:79208309-79208503	C-LTMR.Th	0.000253766	1.15125	FALSE	None	FALSE
chr5:65665177-65665409	C-LTMR.Th	0.0107371	1.15124	FALSE	None	FALSE
chr4:131494568-131495795	C-LTMR.Th	2.12991133234707e-05	1.15122	FALSE	None	FALSE
chr9:26775952-26776814	C-LTMR.Th	2.8406368193303e-11	1.1512	FALSE	None	FALSE
chr18:44515609-44516265	C-LTMR.Th	0.00110399	1.15116	FALSE	None	FALSE
chr2:144643466-144643745	C-LTMR.Th	0.00185296	1.15116	FALSE	None	FALSE
chr18:76053051-76053956	C-LTMR.Th	0.000831708	1.15116	FALSE	None	FALSE
chr2:22019369-22019603	C-LTMR.Th	0.00894202	1.15115	FALSE	None	FALSE
chr8:121624525-121625028	C-LTMR.Th	1.03434477330435e-06	1.15114	FALSE	None	FALSE
chr5:42215357-42215828	C-LTMR.Th	1.77751954499392e-05	1.15112	FALSE	None	FALSE
chr12:69074737-69075340	C-LTMR.Th	0.0109223	1.15112	FALSE	None	FALSE
chr7:141088027-141089210	C-LTMR.Th	4.94396612725068e-07	1.15111	FALSE	None	FALSE
chr1:134337033-134337332	C-LTMR.Th	2.64479389110691e-06	1.1511	FALSE	None	FALSE
chr17:5250473-5251212	C-LTMR.Th	3.12007565056272e-09	1.15109	FALSE	None	FALSE
chr15:78443921-78444233	C-LTMR.Th	9.18542672387313e-09	1.15109	FALSE	None	FALSE
chr4:70471496-70472321	C-LTMR.Th	0.0116783	1.15103	TRUE	Klf12_extended_+/+; Nfia_extended_+/+	FALSE
chr6:55719414-55719819	C-LTMR.Th	0.0185577	1.15101	FALSE	None	FALSE
chr8:25160353-25160977	C-LTMR.Th	0.00110992	1.151	FALSE	None	FALSE
chr17:62792929-62793310	C-LTMR.Th	0.00336121	1.151	FALSE	None	TRUE
chr16:44563371-44564053	C-LTMR.Th	7.67033991040114e-06	1.15096	FALSE	None	FALSE
chr10:9292137-9292584	C-LTMR.Th	0.0202185	1.15096	FALSE	None	FALSE
chr5:31210139-31211014	C-LTMR.Th	0.00886897	1.15096	FALSE	None	FALSE
chr7:112088991-112089307	C-LTMR.Th	1.49612966006555e-05	1.15094	FALSE	None	FALSE
chr15:26724637-26725412	C-LTMR.Th	0.000137311	1.15094	FALSE	None	TRUE
chr16:28516490-28516759	C-LTMR.Th	0.000307093	1.15094	FALSE	None	FALSE
chr6:56530286-56530749	C-LTMR.Th	0.00505123	1.15091	FALSE	None	FALSE
chr6:57812484-57813038	C-LTMR.Th	2.88248633354626e-06	1.1509	FALSE	None	FALSE
chr5:99359293-99359625	C-LTMR.Th	0.0090677	1.15089	TRUE	Runx1_direct_+/+; Bcl11b_direct_-/+; Runx1_extended_+/+; Runx2_extended_+/+; Bcl11a_extended_-/+	FALSE
chr12:118232640-118233542	C-LTMR.Th	0.000895044	1.15089	FALSE	None	FALSE
chr13:117837123-117838020	C-LTMR.Th	2.42843390486685e-05	1.15086	FALSE	None	FALSE
chr4:132014642-132015623	C-LTMR.Th	9.0100161043729e-05	1.15084	TRUE	Nfia_direct_+/+; Nfia_extended_+/+; Onecut2_extended_+/+; Lcorl_extended_-/+; Zbtb20_extended_-/+	FALSE
chr3:4796563-4797352	C-LTMR.Th	3.40128674300528e-06	1.15084	FALSE	None	TRUE
chr9:103350937-103351807	C-LTMR.Th	2.48830770559147e-06	1.15083	FALSE	None	FALSE
chr17:90229654-90230191	C-LTMR.Th	6.52804684011989e-05	1.15082	FALSE	None	FALSE
chr5:112391941-112392339	C-LTMR.Th	0.00147957	1.15081	FALSE	None	FALSE
chr4:124387471-124387724	C-LTMR.Th	0.0142232	1.1508	FALSE	None	FALSE
chr18:74016784-74017603	C-LTMR.Th	3.31315292278351e-05	1.15079	FALSE	None	FALSE
chr1:64935589-64935796	C-LTMR.Th	0.00179704	1.15078	FALSE	None	FALSE
chr1:23531886-23532089	C-LTMR.Th	0.0222767	1.15076	FALSE	None	FALSE
chr4:88155521-88156052	C-LTMR.Th	0.0017233	1.15076	FALSE	None	FALSE
chr10:45185244-45186317	C-LTMR.Th	1.0333250652308e-05	1.15075	FALSE	None	FALSE
chr18:84804391-84805072	C-LTMR.Th	2.52351324003345e-07	1.15074	FALSE	None	FALSE
chr2:118242384-118242827	C-LTMR.Th	0.00902204	1.15069	TRUE	Mef2a_extended_+/+	FALSE
chr14:27778487-27779674	C-LTMR.Th	2.17190942679722e-10	1.15068	TRUE	Etv1_direct_-/+; Mbnl2_extended_+/+; Etv1_extended_-/+; Sox4_extended_-/+	FALSE
chr2:38868768-38869184	C-LTMR.Th	0.000545611	1.15067	FALSE	None	FALSE
chr12:72079785-72080502	C-LTMR.Th	0.00286313	1.15065	TRUE	Onecut2_extended_+/+	FALSE
chr5:81095664-81095819	C-LTMR.Th	0.00425955	1.15064	FALSE	None	FALSE
chr3:98046294-98046851	C-LTMR.Th	2.33873057361433e-07	1.15058	FALSE	None	FALSE
chr8:41069409-41069947	C-LTMR.Th	8.68591627201641e-06	1.15057	TRUE	Maf_direct_+/+; Maf_extended_+/+	TRUE
chr3:69342357-69343586	C-LTMR.Th	8.74602304838963e-07	1.15056	FALSE	None	FALSE
chr14:104884588-104884758	C-LTMR.Th	0.00545898	1.15055	FALSE	None	FALSE
chr13:109450275-109450607	C-LTMR.Th	0.0118623	1.15055	FALSE	None	FALSE
chr4:125542714-125543135	C-LTMR.Th	0.000627687	1.15054	TRUE	Atf3_direct_+/+; Atf3_extended_+/+	FALSE
chr13:103346711-103347566	C-LTMR.Th	0.00459043	1.15054	FALSE	None	FALSE
chr13:36149162-36150732	C-LTMR.Th	0.000343329	1.15051	TRUE	Elf1_direct_+/+; Elf1_extended_+/+; Pbx1_extended_-/+	FALSE
chr10:113537513-113538633	C-LTMR.Th	0.0239802	1.1505	FALSE	None	FALSE
chr2:91816693-91816937	C-LTMR.Th	0.00298795	1.15048	FALSE	None	FALSE
chr17:44219793-44220168	C-LTMR.Th	0.00618622	1.15045	FALSE	None	FALSE
chr19:52648450-52649911	C-LTMR.Th	0.000237589	1.15045	FALSE	None	FALSE
chr15:94249006-94250488	C-LTMR.Th	2.49195013632376e-05	1.15044	FALSE	None	TRUE
chr2:132177405-132177921	C-LTMR.Th	0.0019838	1.15043	FALSE	None	FALSE
chr1:158339319-158340112	C-LTMR.Th	0.00012646	1.15043	FALSE	None	FALSE
chr3:154578846-154579110	C-LTMR.Th	0.00449247	1.15043	FALSE	None	FALSE
chr15:54540116-54540493	C-LTMR.Th	0.000209128	1.15042	FALSE	None	FALSE
chr10:112108398-112109189	C-LTMR.Th	0.000172227	1.1504	FALSE	None	FALSE
chr6:40892139-40892387	C-LTMR.Th	0.00198525	1.1503	FALSE	None	FALSE
chr6:146006889-146009078	C-LTMR.Th	8.20899255577626e-06	1.15026	TRUE	Klf13_direct_+/+; Klf7_direct_+/+; Bhlhe41_extended_+/+; Elf1_extended_+/+; Fli1_extended_+/+; Klf13_extended_+/+; Klf7_extended_+/+; Pdlim5_extended_+/+; Sox4_extended_+/+; Zbtb20_extended_+/+; Zfhx2_extended_+/+; Pbx1_extended_-/+	FALSE
chr3:36771657-36774257	C-LTMR.Th	0.00208792	1.15025	TRUE	Arnt_direct_+/+; Elf1_direct_+/+; Ets1_direct_+/+; Fli1_direct_+/+; Klf5_direct_+/+; Klf7_direct_+/+; Rarg_direct_+/+; Runx1_direct_+/+; Runx2_direct_+/+; Bcl11b_direct_-/+; Cbfb_direct_-/+; Esr1_direct_-/+; Pbx1_direct_-/+; Cux1_extended_+/+; Elf1_extended_+/+; Fli1_extended_+/+; Hnf4g_extended_+/+; Klf13_extended_+/+; Klf5_extended_+/+; Klf7_extended_+/+; Mbnl2_extended_+/+; Rarg_extended_+/+; Runx1_extended_+/+; Runx2_extended_+/+; Zbtb10_extended_+/+; Zfhx2_extended_+/+; Cbfb_extended_-/+; Esr1_extended_-/+; Glis1_extended_-/+; Pbx1_extended_-/+	TRUE
chr13:34209697-34210666	C-LTMR.Th	0.000775207	1.15023	TRUE	Klf5_direct_-/+; Klf5_extended_-/+	FALSE
chr4:133557411-133557589	C-LTMR.Th	0.00698257	1.15021	FALSE	None	FALSE
chr1:91342437-91342628	C-LTMR.Th	0.000166861	1.1502	FALSE	None	FALSE
chr6:24922962-24923652	C-LTMR.Th	0.00201232	1.15017	FALSE	None	FALSE
chr11:93873588-93873964	C-LTMR.Th	2.342710339442e-05	1.15016	FALSE	None	FALSE
chr2:117352408-117353037	C-LTMR.Th	6.12621084455261e-06	1.15013	FALSE	None	FALSE
chr7:96990031-96990345	C-LTMR.Th	0.000145575	1.15013	FALSE	None	FALSE
chr17:52721942-52722715	C-LTMR.Th	0.000163292	1.1501	FALSE	None	FALSE
chr11:32426830-32427088	C-LTMR.Th	2.25541005467133e-05	1.1501	FALSE	None	FALSE
chr1:23072321-23072751	C-LTMR.Th	0.00161439	1.15008	FALSE	None	FALSE
chr16:75027875-75029032	C-LTMR.Th	2.09872393960425e-06	1.15007	FALSE	None	FALSE
chr12:88754840-88755072	C-LTMR.Th	0.00657669	1.15005	FALSE	None	FALSE
chr13:105163515-105163804	C-LTMR.Th	0.0084199	1.15005	FALSE	None	FALSE
chr8:62265440-62265787	C-LTMR.Th	0.0118266	1.15004	FALSE	None	FALSE
chr1:123828269-123828597	C-LTMR.Th	0.000937032	1.15003	FALSE	None	FALSE
chr3:51431216-51432208	C-LTMR.Th	1.4221208030197e-07	1.14999	FALSE	None	FALSE
chr2:73965704-73967066	C-LTMR.Th	2.02059234837728e-05	1.14997	TRUE	Cux1_extended_+/+	FALSE
chr14:23378273-23379699	C-LTMR.Th	3.11351427801295e-05	1.14997	TRUE	Fli1_direct_+/+; Etv1_direct_-/+; Fli1_extended_+/+; Runx2_extended_+/+; Etv1_extended_-/+; Glis1_extended_-/+; Tead1_extended_-/+	FALSE
chr4:117389368-117389603	C-LTMR.Th	0.000892788	1.14997	FALSE	None	FALSE
chr2:63088909-63089316	C-LTMR.Th	6.16145934090953e-06	1.14997	FALSE	None	FALSE
chr4:125229016-125230084	C-LTMR.Th	0.000395169	1.14994	FALSE	None	FALSE
chr18:12853122-12855077	C-LTMR.Th	0.000794928	1.14994	TRUE	Klf5_direct_+/+; Klf5_extended_+/+; Mxi1_extended_+/+; Pbx3_extended_+/+; Pou4f2_extended_+/+	FALSE
chr12:86189093-86189779	C-LTMR.Th	5.99176113672742e-06	1.14993	FALSE	None	FALSE
chr10:61000307-61000471	C-LTMR.Th	0.00968507	1.14991	FALSE	None	FALSE
chr1:72634448-72636392	C-LTMR.Th	3.7166902760245e-09	1.1499	FALSE	None	TRUE
chr1:62802882-62803465	C-LTMR.Th	0.009033	1.14987	FALSE	None	FALSE
chr19:56860874-56861519	C-LTMR.Th	0.00075061	1.14986	FALSE	None	FALSE
chr7:78826672-78828304	C-LTMR.Th	2.30701222394145e-07	1.14986	FALSE	None	FALSE
chr2:104277825-104278088	C-LTMR.Th	0.00259479	1.14983	FALSE	None	FALSE
chr1:88655189-88656162	C-LTMR.Th	0.00114419	1.14982	FALSE	None	FALSE
chr4:42876487-42877499	C-LTMR.Th	8.01326147085847e-11	1.14981	FALSE	None	TRUE
chr1:152648137-152649278	C-LTMR.Th	0.000535664	1.1498	TRUE	Klf13_direct_+/+; Klf5_direct_+/+; Klf7_direct_+/+; Elf1_extended_+/+; Klf13_extended_+/+; Klf5_extended_+/+; Klf7_extended_+/+; Klf12_extended_-/+	TRUE
chr1:106212921-106213168	C-LTMR.Th	0.0168653	1.1498	FALSE	None	FALSE
chr7:102322020-102323337	C-LTMR.Th	1.34820666932472e-08	1.14978	FALSE	None	FALSE
chr8:31777802-31779520	C-LTMR.Th	8.98059217413078e-07	1.14977	FALSE	None	FALSE
chr6:122731205-122731999	C-LTMR.Th	3.81325720156578e-05	1.14977	FALSE	None	FALSE
chr19:32157301-32157495	C-LTMR.Th	0.000358372	1.14976	FALSE	None	FALSE
chr1:187505427-187506146	C-LTMR.Th	0.0405158	1.14969	TRUE	Meis2_extended_+/+; Onecut1_extended_+/+	FALSE
chr3:84748900-84750255	C-LTMR.Th	0.000266885	1.14965	TRUE	Klf5_direct_+/+; Nfat5_direct_+/+; Plagl1_direct_+/+; Mbnl2_extended_+/+; Plagl1_extended_+/+; Runx2_extended_+/+; Thrb_extended_+/+	FALSE
chr12:55047686-55047872	C-LTMR.Th	0.0176375	1.14965	FALSE	None	FALSE
chr1:122275243-122276030	C-LTMR.Th	0.000484881	1.14964	FALSE	None	FALSE
chr11:76639261-76640091	C-LTMR.Th	0.0133663	1.14964	FALSE	None	FALSE
chr13:74099234-74099941	C-LTMR.Th	0.00521171	1.14961	FALSE	None	FALSE
chr12:116352619-116352893	C-LTMR.Th	0.000104094	1.1496	FALSE	None	FALSE
chr7:127066140-127067316	C-LTMR.Th	5.7375622247956e-05	1.14956	FALSE	None	FALSE
chr14:31944996-31945548	C-LTMR.Th	3.31199814015658e-06	1.14955	FALSE	None	TRUE
chr15:97939340-97939511	C-LTMR.Th	0.0139824	1.14954	FALSE	None	FALSE
chr18:15274310-15274866	C-LTMR.Th	0.00318061	1.14954	FALSE	None	FALSE
chr5:70389919-70390662	C-LTMR.Th	0.00148253	1.14954	FALSE	None	FALSE
chr3:85978398-85978732	C-LTMR.Th	0.000303782	1.14953	FALSE	None	FALSE
chr14:11889779-11890088	C-LTMR.Th	0.000305646	1.14953	FALSE	None	FALSE
chr19:10453588-10453800	C-LTMR.Th	0.00100942	1.14952	FALSE	None	FALSE
chr15:83343833-83345423	C-LTMR.Th	1.95583630209987e-20	1.14951	FALSE	None	FALSE
chr9:50146337-50147051	C-LTMR.Th	0.00226005	1.1495	FALSE	None	FALSE
chr15:55529278-55529608	C-LTMR.Th	0.000753483	1.14947	FALSE	None	FALSE
chr7:98388627-98389717	C-LTMR.Th	2.66913958954042e-06	1.14945	FALSE	None	FALSE
chr2:180126902-180127294	C-LTMR.Th	0.000110882	1.14944	FALSE	None	FALSE
chr18:34310620-34310832	C-LTMR.Th	6.58257047713653e-05	1.14944	FALSE	None	FALSE
chr11:17640930-17641219	C-LTMR.Th	0.000386396	1.14944	FALSE	None	FALSE
chr10:88592312-88592477	C-LTMR.Th	0.0356149	1.14944	FALSE	None	FALSE
chr8:26023345-26024128	C-LTMR.Th	0.000161349	1.14942	FALSE	None	FALSE
chr7:141140359-141140542	C-LTMR.Th	0.000222842	1.14941	FALSE	None	FALSE
chr2:41945678-41946086	C-LTMR.Th	0.000237843	1.1494	FALSE	None	TRUE
chr10:82777397-82778401	C-LTMR.Th	0.00462187	1.14939	FALSE	None	FALSE
chr11:96552999-96553504	C-LTMR.Th	1.9116913746879e-07	1.14936	FALSE	None	FALSE
chr19:21806291-21806704	C-LTMR.Th	0.000561103	1.14936	FALSE	None	FALSE
chr1:11210696-11211916	C-LTMR.Th	0.000292096	1.14935	FALSE	None	FALSE
chr10:46254716-46255788	C-LTMR.Th	0.00361263	1.14934	FALSE	None	FALSE
chr6:88641938-88643129	C-LTMR.Th	1.22735861653126e-06	1.14933	FALSE	None	FALSE
chr10:116051105-116051707	C-LTMR.Th	0.003533	1.14932	FALSE	None	FALSE
chr13:111449364-111449670	C-LTMR.Th	2.56728219051249e-05	1.1493	FALSE	None	FALSE
chr8:103962083-103963237	C-LTMR.Th	5.88160648326486e-05	1.1493	FALSE	None	FALSE
chr1:60508230-60509612	C-LTMR.Th	3.90615847106558e-06	1.14929	FALSE	None	FALSE
chr1:169857781-169859129	C-LTMR.Th	5.90766992438976e-06	1.14925	FALSE	None	FALSE
chr4:47035218-47035552	C-LTMR.Th	2.91033084150213e-07	1.14923	FALSE	None	FALSE
chr9:78121296-78121835	C-LTMR.Th	0.0064797	1.14921	FALSE	None	FALSE
chr1:33627584-33628702	C-LTMR.Th	2.0274008742329e-10	1.14919	FALSE	None	FALSE
chrX:158963752-158964256	C-LTMR.Th	7.00434749496031e-07	1.14918	FALSE	None	TRUE
chr11:67724977-67725222	C-LTMR.Th	0.00220207	1.14918	FALSE	None	FALSE
chr5:5035378-5035782	C-LTMR.Th	0.00021345	1.14917	FALSE	None	FALSE
chr11:81346035-81346231	C-LTMR.Th	0.0064346	1.14917	FALSE	None	FALSE
chr10:76941060-76941336	C-LTMR.Th	6.49742724121164e-11	1.14913	FALSE	None	FALSE
chr18:41943892-41945191	C-LTMR.Th	0.0110451	1.14913	FALSE	None	FALSE
chr14:19963667-19964367	C-LTMR.Th	0.00448826	1.14912	TRUE	Elf1_direct_+/+; Fli1_direct_+/+; Klf5_direct_+/+; Klf7_direct_+/+; Elf1_extended_+/+; Klf5_extended_+/+; Klf7_extended_+/+; Mbnl2_extended_+/+; Pdlim5_extended_+/+; Cbfb_extended_-/+; Pou6f2_extended_-/+; Skor2_extended_-/+	FALSE
chr7:76096713-76097444	C-LTMR.Th	0.0114773	1.14911	FALSE	None	FALSE
chr6:50428454-50429869	C-LTMR.Th	4.1437467213615e-06	1.14911	FALSE	None	FALSE
chr10:12945807-12946731	C-LTMR.Th	0.00028401	1.1491	FALSE	None	FALSE
chr7:123855745-123856483	C-LTMR.Th	9.96931610651472e-08	1.1491	TRUE	Pgr_direct_+/+; Pou6f2_extended_+/+	FALSE
chr1:172173970-172174671	C-LTMR.Th	1.26890604882736e-06	1.1491	FALSE	None	FALSE
chr12:76503989-76504515	C-LTMR.Th	0.00426102	1.14909	FALSE	None	FALSE
chr7:54848152-54848344	C-LTMR.Th	0.000468062	1.14908	FALSE	None	FALSE
chr10:62674492-62675515	C-LTMR.Th	0.0424256	1.14907	TRUE	Pou6f2_extended_+/+	FALSE
chr6:48949534-48950296	C-LTMR.Th	5.40804623544809e-05	1.14907	FALSE	None	FALSE
chr10:94465723-94466080	C-LTMR.Th	0.00823892	1.14905	FALSE	None	FALSE
chr4:129298958-129299611	C-LTMR.Th	2.92355109312224e-07	1.14904	FALSE	None	FALSE
chr6:115077841-115078073	C-LTMR.Th	0.00303288	1.14904	FALSE	None	FALSE
chr18:41854063-41854675	C-LTMR.Th	8.47511437451662e-07	1.14903	FALSE	None	FALSE
chr1:119308465-119309122	C-LTMR.Th	0.00201043	1.14903	FALSE	None	FALSE
chr14:47084480-47085254	C-LTMR.Th	2.4900231649445e-09	1.149	FALSE	None	FALSE
chr13:36281805-36283544	C-LTMR.Th	5.07707526201012e-15	1.14899	TRUE	Klf5_direct_+/+; Klf7_direct_+/+; Ebf1_extended_+/+; Elf1_extended_+/+; Klf5_extended_+/+; Klf7_extended_+/+; Cbfb_extended_-/+	FALSE
chr13:52599567-52599832	C-LTMR.Th	0.00828127	1.14898	FALSE	None	FALSE
chr9:64853950-64855210	C-LTMR.Th	4.06939802123288e-09	1.14897	FALSE	None	FALSE
chr8:57760384-57762234	C-LTMR.Th	1.7891574729722e-05	1.14894	TRUE	Ebf2_direct_+/+; Ebf2_extended_+/+	FALSE
chr8:68177216-68177826	C-LTMR.Th	0.0419673	1.14893	FALSE	None	FALSE
chr7:92515394-92516061	C-LTMR.Th	1.58087892193675e-05	1.14893	TRUE	Klf12_direct_+/+	FALSE
chr13:60690230-60690932	C-LTMR.Th	9.62372513252299e-05	1.14891	TRUE	Onecut1_direct_-/+; Fli1_extended_+/+; Bcl11a_extended_-/+; Cbfb_extended_-/+; Cux2_extended_-/+; Onecut1_extended_-/+	FALSE
chr5:78017646-78017944	C-LTMR.Th	0.00369109	1.14887	FALSE	None	FALSE
chr1:118468147-118469166	C-LTMR.Th	2.18720209820695e-05	1.14887	FALSE	None	FALSE
chr19:21144414-21145107	C-LTMR.Th	0.00552383	1.14886	FALSE	None	FALSE
chr13:20160580-20161349	C-LTMR.Th	0.000330507	1.14885	TRUE	Hoxb6_direct_+/+; Pbx1_direct_+/+; Maf_extended_+/+; Meis2_extended_+/+; Onecut1_extended_+/+; Onecut2_extended_+/+; Pbx1_extended_+/+	FALSE
chr3:56315331-56316867	C-LTMR.Th	0.00761437	1.14885	TRUE	Maf_direct_+/+; Maf_extended_+/+; Onecut2_extended_+/+	FALSE
chrX:42219816-42220266	C-LTMR.Th	0.00297951	1.14881	FALSE	None	FALSE
chr1:176622840-176623857	C-LTMR.Th	1.60730415037344e-05	1.14877	FALSE	None	TRUE
chr1:152040574-152041012	C-LTMR.Th	9.9428839721083e-07	1.14875	FALSE	None	FALSE
chr2:144700443-144700778	C-LTMR.Th	0.000300783	1.14875	FALSE	None	TRUE
chr16:32577910-32578431	C-LTMR.Th	0.000507099	1.14875	FALSE	None	FALSE
chr1:91565552-91566017	C-LTMR.Th	3.79094492056881e-05	1.14874	FALSE	None	FALSE
chr2:21379149-21380402	C-LTMR.Th	1.71122869299525e-06	1.14873	TRUE	Atf3_direct_+/+; Cbfb_direct_+/+; Klf12_direct_+/+; Bach2_direct_-/+; Klf5_direct_-/+; Klf7_direct_-/+; Runx1_direct_-/+; Atf3_extended_+/+; Cbfb_extended_+/+; Klf12_extended_+/+; Pbx1_extended_+/+; Bach2_extended_-/+; Klf5_extended_-/+; Klf7_extended_-/+; Runx1_extended_-/+	TRUE
chr8:105123546-105124003	C-LTMR.Th	2.26377696804379e-05	1.14871	FALSE	None	FALSE
chr5:75029377-75029525	C-LTMR.Th	0.00406401	1.14869	FALSE	None	FALSE
chr8:94131860-94132699	C-LTMR.Th	0.00114807	1.14868	FALSE	None	FALSE
chr9:96066140-96066308	C-LTMR.Th	0.0207086	1.14867	FALSE	None	FALSE
chr12:34784237-34784844	C-LTMR.Th	0.00155689	1.14866	FALSE	None	FALSE
chr8:110642292-110642649	C-LTMR.Th	0.000105544	1.14866	FALSE	None	FALSE
chrX:48101146-48101356	C-LTMR.Th	0.0122511	1.14865	FALSE	None	FALSE
chr2:32066139-32066577	C-LTMR.Th	0.000959563	1.14864	FALSE	None	FALSE
chr3:27612810-27613508	C-LTMR.Th	2.62799824801801e-07	1.14863	FALSE	None	FALSE
chr10:52215601-52217953	C-LTMR.Th	1.8788016628713e-10	1.14863	TRUE	Klf5_direct_-/+; Pbx1_extended_+/+; Tcf4_extended_+/+; Zfp467_extended_+/+; Etv1_extended_-/+; Runx2_extended_-/+	FALSE
chr8:90838537-90838820	C-LTMR.Th	4.0353657934216e-08	1.1486	FALSE	None	FALSE
chr9:35164287-35164654	C-LTMR.Th	6.18476169414559e-05	1.1486	FALSE	None	FALSE
chr7:131714957-131715153	C-LTMR.Th	0.0164162	1.14859	FALSE	None	FALSE
chr19:53894543-53895477	C-LTMR.Th	0.000478357	1.14859	FALSE	None	FALSE
chr8:111887783-111888713	C-LTMR.Th	0.00610722	1.14858	FALSE	None	TRUE
chr17:14524571-14525146	C-LTMR.Th	4.25157259950129e-09	1.14857	FALSE	None	FALSE
chr9:95810970-95811321	C-LTMR.Th	0.0157501	1.14857	FALSE	None	FALSE
chr1:92446745-92447931	C-LTMR.Th	1.6155921541281e-09	1.14857	FALSE	None	FALSE
chr12:104489787-104490376	C-LTMR.Th	0.00419571	1.14855	FALSE	None	FALSE
chr5:26209855-26210921	C-LTMR.Th	0.00184205	1.14854	FALSE	None	FALSE
chr15:95288954-95289578	C-LTMR.Th	3.020154048833e-05	1.14854	FALSE	None	FALSE
chr4:103661050-103661980	C-LTMR.Th	5.27334704962388e-05	1.14852	FALSE	None	FALSE
chr8:112234271-112236691	C-LTMR.Th	3.36363440474184e-05	1.1485	FALSE	None	FALSE
chr8:8453639-8454090	C-LTMR.Th	0.00721395	1.14849	FALSE	None	FALSE
chr5:51943348-51944016	C-LTMR.Th	9.87167068070988e-05	1.14848	FALSE	None	FALSE
chr19:40859049-40859975	C-LTMR.Th	0.0231853	1.14844	TRUE	Onecut1_extended_+/+	FALSE
chr4:85270631-85270818	C-LTMR.Th	0.00619448	1.14844	FALSE	None	FALSE
chr15:64338106-64338435	C-LTMR.Th	0.000347229	1.14843	FALSE	None	FALSE
chr16:90026413-90027084	C-LTMR.Th	0.00391478	1.14842	FALSE	None	FALSE
chr5:121003361-121004520	C-LTMR.Th	2.2597188478773e-13	1.14841	FALSE	None	FALSE
chr13:80544758-80545897	C-LTMR.Th	0.00152845	1.14839	FALSE	None	FALSE
chr18:42933359-42934090	C-LTMR.Th	0.000307186	1.14839	FALSE	None	FALSE
chr14:77186043-77186213	C-LTMR.Th	3.95611598167007e-06	1.14835	FALSE	None	FALSE
chr3:97715943-97716135	C-LTMR.Th	0.000138791	1.14835	FALSE	None	FALSE
chr1:106363926-106364490	C-LTMR.Th	0.000793404	1.14835	FALSE	None	FALSE
chr4:118191979-118192434	C-LTMR.Th	0.00268375	1.14834	FALSE	None	FALSE
chr12:53072332-53072810	C-LTMR.Th	4.77008566081696e-07	1.14834	FALSE	None	FALSE
chr14:27066082-27066774	C-LTMR.Th	4.27305041041417e-05	1.14832	FALSE	None	FALSE
chr15:72866596-72866788	C-LTMR.Th	0.000325563	1.1483	FALSE	None	FALSE
chr9:27968266-27968711	C-LTMR.Th	0.00128938	1.1483	TRUE	Nfia_direct_+/+; Nfib_direct_+/+; Nfia_extended_+/+; Nfib_extended_+/+	FALSE
chr1:54922343-54922527	C-LTMR.Th	9.37329340234097e-05	1.14829	FALSE	None	FALSE
chr2:125187684-125188098	C-LTMR.Th	0.000795131	1.14828	FALSE	None	FALSE
chr17:42710950-42711788	C-LTMR.Th	4.91396276704436e-05	1.14828	FALSE	None	FALSE
chr18:63199811-63201616	C-LTMR.Th	8.74573784825334e-12	1.14827	TRUE	Onecut2_direct_+/+; Etv1_direct_-/+; Klf12_direct_-/+; Glis1_extended_+/+; Npas2_extended_+/+; Onecut2_extended_+/+; Pbx1_extended_+/+; Pbx3_extended_+/+; Pknox2_extended_+/+; Pou4f2_extended_+/+; Etv1_extended_-/+; Foxo1_extended_-/+; Klf12_extended_-/+; Pdlim5_extended_-/+; Peg3_extended_-/+; Rxrg_extended_-/+; Smad1_extended_-/+; Tead1_extended_-/+	FALSE
chr3:7364479-7365368	C-LTMR.Th	9.20101704076097e-05	1.14827	FALSE	None	FALSE
chr6:54164550-54165306	C-LTMR.Th	6.42996635750364e-12	1.14826	FALSE	None	FALSE
chr2:92348670-92350446	C-LTMR.Th	9.03961221065315e-10	1.14825	TRUE	Meis2_extended_+/+	TRUE
chr11:5569186-5569495	C-LTMR.Th	0.00522913	1.14825	FALSE	None	FALSE
chr17:11330416-11332764	C-LTMR.Th	1.27289338994632e-09	1.14825	FALSE	None	FALSE
chr11:40575635-40576066	C-LTMR.Th	0.0035711	1.14824	FALSE	None	FALSE
chr17:6060131-6060735	C-LTMR.Th	0.000233801	1.14824	FALSE	None	FALSE
chr11:23822200-23822584	C-LTMR.Th	0.00208327	1.14823	FALSE	None	FALSE
chr17:83473236-83473399	C-LTMR.Th	0.00447938	1.14822	FALSE	None	FALSE
chr2:107460845-107461071	C-LTMR.Th	0.0197255	1.14822	FALSE	None	FALSE
chr3:5306427-5307367	C-LTMR.Th	0.00991439	1.1482	FALSE	None	FALSE
chr3:85518361-85519065	C-LTMR.Th	0.0110845	1.14818	FALSE	None	FALSE
chr14:88095374-88095687	C-LTMR.Th	0.0181083	1.14818	FALSE	None	FALSE
chr2:100795218-100796066	C-LTMR.Th	3.70409009129096e-05	1.14814	FALSE	None	TRUE
chr10:108571081-108571941	C-LTMR.Th	1.3605542567515e-07	1.14814	TRUE	Nfia_extended_-/+	TRUE
chr6:69358196-69359053	C-LTMR.Th	0.000278865	1.14813	FALSE	None	FALSE
chr5:144838308-144838933	C-LTMR.Th	0.00124188	1.14813	FALSE	None	FALSE
chr7:136544716-136545913	C-LTMR.Th	0.000145571	1.14813	FALSE	None	FALSE
chr14:63831345-63832398	C-LTMR.Th	3.35967197917299e-05	1.14811	FALSE	None	FALSE
chr5:30270330-30271368	C-LTMR.Th	1.38101112106177e-10	1.1481	TRUE	Mbnl2_extended_+/+; Pou4f2_extended_+/+; Peg3_extended_-/+	FALSE
chr18:61284729-61284900	C-LTMR.Th	0.0225734	1.14807	FALSE	None	FALSE
chr17:5529635-5530305	C-LTMR.Th	1.39187793625537e-07	1.14807	FALSE	None	FALSE
chr4:124129313-124129537	C-LTMR.Th	0.0149006	1.14803	FALSE	None	FALSE
chr14:123598712-123599514	C-LTMR.Th	0.00664064	1.14802	FALSE	None	FALSE
chr4:33748394-33749948	C-LTMR.Th	0.000127953	1.14798	FALSE	None	FALSE
chr16:40791414-40791688	C-LTMR.Th	0.00694654	1.14797	FALSE	None	FALSE
chr13:55450285-55451198	C-LTMR.Th	3.53138696921663e-05	1.14794	TRUE	Nfia_direct_+/+; Nfib_direct_+/+; Meis2_extended_+/+; Nfia_extended_+/+; Nfib_extended_+/+; Pbx1_extended_+/+; Klf5_extended_-/+	FALSE
chr9:31997413-31998276	C-LTMR.Th	1.41844489639752e-08	1.14793	TRUE	Mbd2_extended_+/+	TRUE
chr2:139215445-139216260	C-LTMR.Th	0.00113388	1.14792	FALSE	None	FALSE
chr8:116716726-116716926	C-LTMR.Th	0.0163136	1.14792	FALSE	None	FALSE
chr5:88561631-88561968	C-LTMR.Th	0.0185915	1.1479	FALSE	None	FALSE
chrX:145634493-145634913	C-LTMR.Th	0.0012237	1.14787	FALSE	None	FALSE
chr6:77930147-77931233	C-LTMR.Th	8.05467234244116e-05	1.14785	TRUE	Cux2_extended_-/+	FALSE
chr6:44065538-44066395	C-LTMR.Th	0.0014858	1.14784	FALSE	None	FALSE
chr5:128425947-128426466	C-LTMR.Th	0.000252813	1.14781	FALSE	None	FALSE
chr12:112370948-112372706	C-LTMR.Th	3.90251254710155e-06	1.1478	FALSE	None	FALSE
chr4:104714848-104715413	C-LTMR.Th	0.0034051	1.1478	FALSE	None	FALSE
chr19:6855302-6855968	C-LTMR.Th	8.74592656986719e-08	1.14779	FALSE	None	TRUE
chr11:93313943-93314978	C-LTMR.Th	0.000271904	1.14777	TRUE	Plagl1_direct_+/+; Klf12_direct_-/+; Pbx3_extended_+/+; Pknox2_extended_+/+; Hey2_extended_-/+; Klf12_extended_-/+; Rxrg_extended_-/+	FALSE
chr5:30743271-30743421	C-LTMR.Th	0.00042263	1.14776	FALSE	None	FALSE
chr1:42542698-42543991	C-LTMR.Th	0.00837039	1.14774	FALSE	None	FALSE
chr10:86095796-86096864	C-LTMR.Th	0.00266054	1.14771	FALSE	None	FALSE
chr3:51518713-51520109	C-LTMR.Th	1.56304608606529e-07	1.1477	FALSE	None	FALSE
chr15:72661104-72661264	C-LTMR.Th	0.00252463	1.1477	FALSE	None	FALSE
chr3:54801164-54801860	C-LTMR.Th	0.000634551	1.14769	FALSE	None	FALSE
chr1:53501578-53501927	C-LTMR.Th	0.014269	1.14768	FALSE	None	FALSE
chr4:36190073-36190773	C-LTMR.Th	0.00505561	1.14767	FALSE	None	FALSE
chr10:80751245-80751754	C-LTMR.Th	1.6534716480006e-07	1.14767	FALSE	None	FALSE
chr14:84547528-84548108	C-LTMR.Th	0.00239227	1.14765	TRUE	Nfia_direct_+/+; Nfib_direct_+/+; Nfia_extended_+/+; Nfib_extended_+/+	FALSE
chr11:98466216-98467093	C-LTMR.Th	2.32331675146009e-08	1.14765	FALSE	None	FALSE
chrX:143623620-143623799	C-LTMR.Th	0.0253928	1.14764	FALSE	None	FALSE
chr12:73392051-73392949	C-LTMR.Th	2.24898302724586e-06	1.14763	FALSE	None	FALSE
chr7:68488952-68490228	C-LTMR.Th	1.31565615717677e-07	1.14763	FALSE	None	FALSE
chr5:23035122-23035948	C-LTMR.Th	2.81021122767596e-07	1.14761	FALSE	None	FALSE
chr11:62748021-62748305	C-LTMR.Th	0.0250897	1.14758	TRUE	Zfhx2_extended_+/+	FALSE
chr1:167368440-167370454	C-LTMR.Th	2.39687133684982e-07	1.14754	TRUE	Atf3_extended_+/+; Isl1_extended_+/+; Meis2_extended_+/+; Bnc2_extended_-/+	FALSE
chr5:100328097-100328505	C-LTMR.Th	5.45778639163728e-06	1.14752	TRUE	Pbx1_direct_+/+; Pbx1_extended_+/+	FALSE
chr16:8643823-8644566	C-LTMR.Th	4.23412038852971e-08	1.14751	FALSE	None	FALSE
chr3:17796860-17797109	C-LTMR.Th	0.00837838	1.14751	FALSE	None	FALSE
chr3:156916704-156916872	C-LTMR.Th	0.00179706	1.14751	FALSE	None	FALSE
chr11:22042555-22043772	C-LTMR.Th	2.57585463416103e-05	1.1475	FALSE	None	FALSE
chr8:95398844-95399881	C-LTMR.Th	1.54292110147909e-07	1.1475	FALSE	None	TRUE
chr19:10653825-10654468	C-LTMR.Th	0.000203036	1.14748	FALSE	None	FALSE
chr8:40320443-40321551	C-LTMR.Th	6.34488942633376e-05	1.14747	FALSE	None	FALSE
chrX:52644134-52644829	C-LTMR.Th	0.0071377	1.14747	TRUE	Fli1_direct_+/+; Fli1_extended_+/+	FALSE
chr3:57818637-57819080	C-LTMR.Th	4.18141724676945e-05	1.14744	FALSE	None	FALSE
chr16:74978042-74978613	C-LTMR.Th	0.00158902	1.14743	FALSE	None	FALSE
chrX:169736939-169737379	C-LTMR.Th	0.00109883	1.14743	FALSE	None	FALSE
chr12:29649585-29650051	C-LTMR.Th	1.96558402814466e-11	1.14736	FALSE	None	FALSE
chr16:88048084-88048859	C-LTMR.Th	0.0202036	1.14733	TRUE	Bach2_direct_+/+; Klf5_direct_+/+; Maf_direct_-/+; Bach2_extended_+/+; Bnc2_extended_+/+; Cux1_extended_+/+; Bcl11a_extended_-/+	FALSE
chr4:118363040-118363343	C-LTMR.Th	1.16500796280472e-08	1.14733	FALSE	None	FALSE
chr7:144598316-144598541	C-LTMR.Th	0.00905058	1.14732	FALSE	None	FALSE
chr6:43363090-43364216	C-LTMR.Th	1.72343631980647e-20	1.14728	FALSE	None	FALSE
chr19:6511906-6512214	C-LTMR.Th	1.06704072086718e-07	1.14727	FALSE	None	FALSE
chr1:52129808-52129957	C-LTMR.Th	0.00586077	1.14726	FALSE	None	FALSE
chr1:179399436-179400616	C-LTMR.Th	1.51733766459318e-07	1.14725	FALSE	None	FALSE
chr17:69636113-69636754	C-LTMR.Th	0.00556308	1.14722	FALSE	None	FALSE
chr3:127493889-127494363	C-LTMR.Th	0.00332179	1.14719	TRUE	Onecut1_direct_-/+; Cux2_extended_-/+; Onecut1_extended_-/+	FALSE
chr8:47686941-47687544	C-LTMR.Th	0.00276837	1.14719	FALSE	None	FALSE
chr15:84579402-84579744	C-LTMR.Th	0.0363348	1.14719	FALSE	None	FALSE
chr9:116667200-116667414	C-LTMR.Th	8.780866055744e-05	1.14716	FALSE	None	FALSE
chrX:136729692-136730545	C-LTMR.Th	7.32033834351816e-06	1.14715	FALSE	None	FALSE
chr3:29810413-29811047	C-LTMR.Th	0.00321241	1.14714	FALSE	None	FALSE
chr6:64117879-64118170	C-LTMR.Th	0.00850683	1.14714	FALSE	None	FALSE
chr2:37497387-37498071	C-LTMR.Th	5.71852211362271e-07	1.14713	FALSE	None	FALSE
chr3:104366609-104366951	C-LTMR.Th	0.000266011	1.14713	FALSE	None	FALSE
chr2:125680602-125681123	C-LTMR.Th	0.000993318	1.14713	FALSE	None	TRUE
chr17:43075945-43076229	C-LTMR.Th	2.99335230891754e-08	1.14711	FALSE	None	FALSE
chr17:83295395-83296336	C-LTMR.Th	0.000175226	1.1471	FALSE	None	FALSE
chr12:5173956-5175517	C-LTMR.Th	6.96664585599509e-08	1.14708	TRUE	Bach2_direct_+/+; Klf5_direct_+/+; Klf7_direct_+/+; Maf_direct_-/+; Meis2_direct_-/+; Bach2_extended_+/+; Elf1_extended_+/+; Klf5_extended_+/+; Klf7_extended_+/+; Bcl11a_extended_-/+; Creb5_extended_-/+; Foxo1_extended_-/+; Maf_extended_-/+; Pbx1_extended_-/+; Pgr_extended_-/+; Zbtb20_extended_-/+	FALSE
chr16:52425481-52425821	C-LTMR.Th	0.00384457	1.14703	FALSE	None	FALSE
chr4:131596327-131597183	C-LTMR.Th	2.06402251297426e-05	1.14702	FALSE	None	FALSE
chr3:29114496-29114765	C-LTMR.Th	0.000127223	1.14702	FALSE	None	FALSE
chr9:85394502-85395519	C-LTMR.Th	0.000630275	1.147	FALSE	None	FALSE
chr2:180482262-180482667	C-LTMR.Th	0.000502368	1.14699	TRUE	Atf3_extended_+/+	FALSE
chr6:18952269-18952884	C-LTMR.Th	1.29518748822941e-05	1.14699	FALSE	None	FALSE
chr5:77551966-77553145	C-LTMR.Th	9.96530620290872e-14	1.14698	FALSE	None	FALSE
chr8:123445643-123446168	C-LTMR.Th	0.00497702	1.14698	TRUE	E2f3_direct_+/+; E2f3_extended_+/+; Etv6_extended_+/+; Klf12_extended_+/+; Tead1_extended_+/+	FALSE
chr2:75617188-75617593	C-LTMR.Th	0.00222949	1.14697	FALSE	None	FALSE
chr16:18898255-18898437	C-LTMR.Th	1.36027438057639e-05	1.14696	FALSE	None	FALSE
chr2:27371019-27372071	C-LTMR.Th	1.72079896994091e-11	1.14696	FALSE	None	FALSE
chr3:58669153-58669357	C-LTMR.Th	0.00040054	1.14695	FALSE	None	FALSE
chr2:106851229-106851747	C-LTMR.Th	3.96210647260937e-11	1.14695	FALSE	None	FALSE
chr1:170856022-170856339	C-LTMR.Th	0.00105709	1.14694	FALSE	None	FALSE
chr16:52322580-52323088	C-LTMR.Th	0.00127055	1.1469	FALSE	None	TRUE
chr5:139138434-139139251	C-LTMR.Th	1.76286777981767e-14	1.1469	FALSE	None	FALSE
chr15:53144743-53145234	C-LTMR.Th	0.000135365	1.1469	FALSE	None	FALSE
chr16:90801252-90802563	C-LTMR.Th	3.58200219264129e-06	1.14689	FALSE	None	TRUE
chr10:121410738-121411791	C-LTMR.Th	1.59028677962072e-10	1.14683	FALSE	None	FALSE
chr11:87891711-87892087	C-LTMR.Th	0.000858065	1.14681	FALSE	None	FALSE
chr1:91120731-91121606	C-LTMR.Th	0.00042777	1.14681	FALSE	None	FALSE
chr8:12545196-12545398	C-LTMR.Th	0.0398304	1.1468	FALSE	None	FALSE
chr1:160267572-160267747	C-LTMR.Th	0.000752241	1.14677	FALSE	None	FALSE
chr10:85361710-85362033	C-LTMR.Th	0.00614183	1.14677	FALSE	None	FALSE
chr9:108157725-108158663	C-LTMR.Th	2.44259939672007e-05	1.14676	TRUE	Klf5_direct_+/+; Klf13_extended_+/+; Klf5_extended_+/+; Pdlim5_extended_+/+; Rarg_extended_+/+; Zbtb10_extended_+/+	FALSE
chr18:5647870-5648379	C-LTMR.Th	0.000368843	1.14676	FALSE	None	FALSE
chr1:176744623-176744975	C-LTMR.Th	0.000468794	1.14673	FALSE	None	FALSE
chr8:113500030-113500526	C-LTMR.Th	0.0220618	1.14673	FALSE	None	FALSE
chr1:75925552-75926486	C-LTMR.Th	6.94369271923142e-06	1.14672	FALSE	None	FALSE
chr15:23272025-23272485	C-LTMR.Th	0.00295973	1.14672	FALSE	None	FALSE
chr5:149647689-149649094	C-LTMR.Th	1.09281020521536e-12	1.1467	TRUE	Pou4f2_extended_+/+; Meis1_extended_-/+	FALSE
chr4:87994443-87994700	C-LTMR.Th	0.0293075	1.1467	FALSE	None	FALSE
chrX:41457782-41458612	C-LTMR.Th	1.13044600965626e-06	1.1467	FALSE	None	FALSE
chr8:36829689-36830966	C-LTMR.Th	4.81016682574422e-08	1.14667	FALSE	None	FALSE
chr3:30936308-30937030	C-LTMR.Th	6.45071955511971e-06	1.14666	FALSE	None	FALSE
chr17:89710189-89710934	C-LTMR.Th	0.0020163	1.14665	FALSE	None	FALSE
chr5:107790164-107790387	C-LTMR.Th	0.000504147	1.14664	FALSE	None	FALSE
chr12:71780396-71780887	C-LTMR.Th	0.0270146	1.14663	FALSE	None	FALSE
chr8:88333647-88334123	C-LTMR.Th	1.1322670979514e-05	1.14662	FALSE	None	FALSE
chr19:44759502-44760129	C-LTMR.Th	0.000117064	1.14662	FALSE	None	FALSE
chr3:109386281-109386683	C-LTMR.Th	0.000686228	1.1466	FALSE	None	FALSE
chr15:96755722-96757313	C-LTMR.Th	0.0056133	1.1466	FALSE	None	TRUE
chr6:113720957-113722451	C-LTMR.Th	9.71680054242921e-11	1.14659	FALSE	None	FALSE
chr10:21930702-21931762	C-LTMR.Th	0.00808106	1.14659	FALSE	None	FALSE
chr5:127683752-127684346	C-LTMR.Th	0.00248735	1.14658	FALSE	None	FALSE
chr16:5295307-5296398	C-LTMR.Th	3.24925455398862e-05	1.14655	FALSE	None	FALSE
chr7:123251279-123252365	C-LTMR.Th	0.013521	1.14651	FALSE	None	FALSE
chr16:94353523-94353971	C-LTMR.Th	4.34336156625386e-05	1.14647	FALSE	None	FALSE
chr6:21320226-21320588	C-LTMR.Th	0.00109618	1.14647	FALSE	None	FALSE
chr4:53411949-53412984	C-LTMR.Th	0.00321871	1.14646	FALSE	None	FALSE
chr1:37531243-37532169	C-LTMR.Th	2.22046959391608e-05	1.14643	FALSE	None	FALSE
chr7:132402470-132403243	C-LTMR.Th	6.61322392107739e-05	1.14642	TRUE	Etv1_extended_+/+	FALSE
chr9:111615521-111616007	C-LTMR.Th	7.16335592565546e-06	1.1464	FALSE	None	FALSE
chr8:50810884-50811054	C-LTMR.Th	0.00824601	1.14635	FALSE	None	FALSE
chr7:6235132-6236046	C-LTMR.Th	0.0278177	1.14634	FALSE	None	FALSE
chr14:110130237-110130981	C-LTMR.Th	0.00173677	1.14629	FALSE	None	FALSE
chr7:90231165-90232155	C-LTMR.Th	1.12234886883874e-05	1.14626	FALSE	None	FALSE
chr17:43572481-43572672	C-LTMR.Th	3.81851500901172e-07	1.14623	FALSE	None	FALSE
chr1:175506767-175507729	C-LTMR.Th	0.00620217	1.1462	TRUE	Esrrg_direct_+/+; Klf12_direct_+/+; Esr1_extended_+/+; Esrrg_extended_+/+; Hnf4g_extended_+/+; Klf12_extended_+/+; Pknox2_extended_+/+; Arid3b_extended_-/+; Nr4a1_extended_-/+; Zfp738_extended_-/+	TRUE
chr8:111812082-111812490	C-LTMR.Th	7.85478273287998e-08	1.1462	FALSE	None	FALSE
chr1:81219783-81220139	C-LTMR.Th	0.0014613	1.1462	FALSE	None	FALSE
chr7:50211688-50211918	C-LTMR.Th	0.0176903	1.14617	FALSE	None	FALSE
chr2:26034369-26034553	C-LTMR.Th	0.000565145	1.14616	FALSE	None	FALSE
chr12:42809912-42810934	C-LTMR.Th	0.00213598	1.14614	FALSE	None	FALSE
chr10:112368554-112368742	C-LTMR.Th	0.000619793	1.14613	FALSE	None	FALSE
chr1:41740611-41741132	C-LTMR.Th	1.61546227610877e-06	1.1461	FALSE	None	FALSE
chr8:85995198-85996830	C-LTMR.Th	2.19171504477339e-07	1.1461	TRUE	Arnt_extended_+/+; Nr3c1_extended_+/+; Tead1_extended_+/+; Runx2_extended_-/+	FALSE
chr10:20067516-20067917	C-LTMR.Th	0.0127892	1.14608	FALSE	None	FALSE
chr19:25358572-25359982	C-LTMR.Th	0.00355009	1.14608	TRUE	Pbx1_direct_+/+; Klf7_direct_-/+; Meis2_extended_+/+; Pbx1_extended_+/+; Klf7_extended_-/+	FALSE
chr8:31388597-31389457	C-LTMR.Th	0.000198564	1.14608	FALSE	None	FALSE
chr14:51932580-51933079	C-LTMR.Th	0.00231162	1.14607	FALSE	None	FALSE
chr2:4025023-4025786	C-LTMR.Th	1.36386352400925e-06	1.14607	FALSE	None	FALSE
chr1:14892823-14893309	C-LTMR.Th	9.40288515369632e-05	1.14605	FALSE	None	FALSE
chr1:57808853-57809492	C-LTMR.Th	7.79035579961056e-05	1.14601	FALSE	None	FALSE
chr1:85916869-85917186	C-LTMR.Th	0.00168606	1.14601	FALSE	None	TRUE
chr14:8421495-8422395	C-LTMR.Th	0.000386008	1.146	FALSE	None	FALSE
chr7:90490913-90491121	C-LTMR.Th	0.0210803	1.14598	FALSE	None	FALSE
chr13:46884946-46885597	C-LTMR.Th	1.35563540630737e-05	1.14598	TRUE	Nfia_extended_+/+	FALSE
chr18:30197043-30198054	C-LTMR.Th	0.00795018	1.14598	FALSE	None	FALSE
chr6:77638864-77639378	C-LTMR.Th	6.0319472218593e-06	1.14597	TRUE	Etv1_extended_-/+	FALSE
chr4:102829314-102829502	C-LTMR.Th	0.00129603	1.14596	FALSE	None	FALSE
chr15:51807522-51807782	C-LTMR.Th	0.00290656	1.14596	FALSE	None	FALSE
chr12:85361295-85362172	C-LTMR.Th	0.00173381	1.14595	FALSE	None	FALSE
chr19:57599205-57600013	C-LTMR.Th	2.44586202714541e-06	1.14595	FALSE	None	FALSE
chrX:57503394-57503935	C-LTMR.Th	0.000214494	1.14595	FALSE	None	FALSE
chr4:34743987-34744993	C-LTMR.Th	0.0316996	1.14594	TRUE	Etv1_extended_-/+; Foxo1_extended_-/+	TRUE
chr7:137285967-137286579	C-LTMR.Th	8.07569832759443e-09	1.14592	FALSE	None	FALSE
chr18:42835980-42836326	C-LTMR.Th	0.000140752	1.14592	FALSE	None	FALSE
chr9:109015079-109015988	C-LTMR.Th	7.52117417204891e-12	1.14589	FALSE	None	FALSE
chr9:106660948-106661752	C-LTMR.Th	0.000123698	1.14586	FALSE	None	FALSE
chr6:108701981-108702446	C-LTMR.Th	3.68275848857277e-05	1.14581	FALSE	None	FALSE
chr4:111155185-111155850	C-LTMR.Th	0.0101543	1.14579	FALSE	None	FALSE
chr11:119381910-119382872	C-LTMR.Th	4.15330672276029e-06	1.14579	FALSE	None	FALSE
chr1:28574958-28575716	C-LTMR.Th	5.30202428501938e-06	1.14579	FALSE	None	FALSE
chr15:27834341-27834966	C-LTMR.Th	8.4840088387373e-09	1.14578	FALSE	None	FALSE
chr10:92002208-92003106	C-LTMR.Th	0.0283321	1.14576	FALSE	None	FALSE
chr4:8505764-8506037	C-LTMR.Th	0.006751	1.14576	FALSE	None	FALSE
chr9:109900709-109900909	C-LTMR.Th	0.0013261	1.14571	FALSE	None	FALSE
chr6:84540010-84540900	C-LTMR.Th	0.00894523	1.14571	FALSE	None	FALSE
chr10:24639747-24640094	C-LTMR.Th	0.000243728	1.14571	FALSE	None	FALSE
chr18:38754448-38755459	C-LTMR.Th	4.92741017867087e-06	1.14568	FALSE	None	FALSE
chr8:102672359-102672946	C-LTMR.Th	0.00467957	1.14568	FALSE	None	FALSE
chr15:30439774-30440159	C-LTMR.Th	0.000715618	1.14564	FALSE	None	FALSE
chr18:56762060-56762424	C-LTMR.Th	4.54560856149746e-06	1.14563	FALSE	None	FALSE
chr7:49380384-49381119	C-LTMR.Th	0.000290951	1.14561	FALSE	None	FALSE
chr12:88713582-88713820	C-LTMR.Th	0.00368979	1.14561	FALSE	None	FALSE
chr13:63137484-63137645	C-LTMR.Th	2.54869827513557e-07	1.1456	FALSE	None	FALSE
chr12:111328229-111328754	C-LTMR.Th	7.62756931865392e-07	1.1456	FALSE	None	FALSE
chr2:12857923-12858454	C-LTMR.Th	0.0134367	1.1456	FALSE	None	FALSE
chr19:58877464-58878219	C-LTMR.Th	1.40394633169576e-05	1.14559	FALSE	None	FALSE
chr12:72780042-72780680	C-LTMR.Th	7.37819417395744e-05	1.14559	FALSE	None	FALSE
chr6:138035811-138037267	C-LTMR.Th	0.000394298	1.14556	FALSE	None	FALSE
chr8:107715841-107716492	C-LTMR.Th	0.00614595	1.14556	FALSE	None	FALSE
chr2:131806532-131808051	C-LTMR.Th	5.23379137735033e-06	1.14555	FALSE	None	FALSE
chr3:37341171-37341439	C-LTMR.Th	6.82468601227046e-05	1.14553	FALSE	None	FALSE
chr5:147483342-147483646	C-LTMR.Th	9.08360851754694e-05	1.14551	FALSE	None	FALSE
chr16:23252293-23253017	C-LTMR.Th	5.70714807775516e-06	1.14551	FALSE	None	FALSE
chr9:100181369-100182000	C-LTMR.Th	0.00654876	1.1455	FALSE	None	FALSE
chr3:37765830-37766512	C-LTMR.Th	0.00930854	1.14549	FALSE	None	FALSE
chr13:64304543-64305514	C-LTMR.Th	0.000164944	1.14549	TRUE	Klf7_direct_+/+; Klf7_extended_+/+; Tcf4_extended_-/+	FALSE
chr11:61841722-61841869	C-LTMR.Th	0.000306965	1.14548	FALSE	None	FALSE
chr3:67452499-67452797	C-LTMR.Th	3.94930352536789e-07	1.14542	FALSE	None	FALSE
chrX:169053837-169054574	C-LTMR.Th	0.00417418	1.14541	FALSE	None	FALSE
chr10:78211316-78211882	C-LTMR.Th	1.03958676438021e-08	1.1454	FALSE	None	FALSE
chr18:84329892-84331051	C-LTMR.Th	3.63384603530558e-05	1.1454	FALSE	None	FALSE
chr9:60064039-60064971	C-LTMR.Th	3.52947926932602e-05	1.14539	FALSE	None	FALSE
chr8:120373905-120375089	C-LTMR.Th	1.19782860441645e-06	1.14535	FALSE	None	FALSE
chr13:99398118-99399656	C-LTMR.Th	2.12698416678527e-06	1.14535	FALSE	None	FALSE
chr17:43946634-43948245	C-LTMR.Th	3.82541302823289e-05	1.14534	FALSE	None	FALSE
chr3:97725882-97726272	C-LTMR.Th	0.000238361	1.14534	FALSE	None	FALSE
chr12:24640410-24641407	C-LTMR.Th	8.87105567112031e-05	1.14534	FALSE	None	FALSE
chr8:90973181-90973402	C-LTMR.Th	0.000196157	1.14534	FALSE	None	FALSE
chr12:30016877-30018415	C-LTMR.Th	1.7481833535084e-05	1.14526	FALSE	None	FALSE
chr13:109985782-109986352	C-LTMR.Th	6.99142878739481e-05	1.14526	TRUE	Ebf2_direct_-/+; Nfib_direct_-/+; Ebf2_extended_-/+; Ebf3_extended_-/+; Klf12_extended_-/+; Klf5_extended_-/+; Nfia_extended_-/+; Nfib_extended_-/+	FALSE
chr8:15310127-15310302	C-LTMR.Th	0.00271617	1.14525	FALSE	None	FALSE
chr12:61807971-61808273	C-LTMR.Th	7.32610511573534e-05	1.14524	FALSE	None	FALSE
chr4:41179874-41180058	C-LTMR.Th	0.000168967	1.14522	FALSE	None	FALSE
chr16:32890603-32891078	C-LTMR.Th	0.000162657	1.14521	FALSE	None	FALSE
chr9:78011903-78012089	C-LTMR.Th	0.0196505	1.1452	FALSE	None	FALSE
chr1:155827884-155828112	C-LTMR.Th	0.00326609	1.1452	FALSE	None	FALSE
chr13:35811183-35811723	C-LTMR.Th	0.0047753	1.14518	FALSE	None	FALSE
chr5:65508391-65508955	C-LTMR.Th	0.00102959	1.14518	TRUE	Nfia_direct_+/+; Nfib_direct_+/+; Nfia_extended_+/+; Nfib_extended_+/+	FALSE
chr10:18212937-18213327	C-LTMR.Th	1.70736947397798e-05	1.14518	FALSE	None	FALSE
chr18:43604863-43605710	C-LTMR.Th	6.0462143668243e-06	1.14516	FALSE	None	FALSE
chr3:68785955-68786601	C-LTMR.Th	1.24205168442456e-05	1.14515	FALSE	None	FALSE
chr2:64009189-64010775	C-LTMR.Th	0.000738194	1.14515	TRUE	Maf_direct_+/+; Maf_extended_+/+	FALSE
chr2:124247146-124247635	C-LTMR.Th	0.000451548	1.14514	FALSE	None	FALSE
chr18:53937300-53937608	C-LTMR.Th	0.000154913	1.14513	FALSE	None	FALSE
chr2:121427808-121428264	C-LTMR.Th	0.000603205	1.14512	FALSE	None	FALSE
chr15:36827107-36827310	C-LTMR.Th	0.0144552	1.14511	FALSE	None	FALSE
chr15:79504080-79506210	C-LTMR.Th	1.95805039133551e-05	1.14511	FALSE	None	FALSE
chr3:59130527-59131660	C-LTMR.Th	0.000534907	1.1451	TRUE	Zfp398_extended_+/+; Zfp692_extended_+/+; Zbtb7a_extended_-/+	FALSE
chr1:180088970-180089385	C-LTMR.Th	0.000620513	1.14508	FALSE	None	FALSE
chr14:27042068-27042581	C-LTMR.Th	0.0123039	1.14508	FALSE	None	FALSE
chr7:138745281-138745660	C-LTMR.Th	0.000280218	1.14507	FALSE	None	FALSE
chr5:89244114-89244778	C-LTMR.Th	1.24546514485764e-05	1.14507	FALSE	None	FALSE
chr13:62906739-62908540	C-LTMR.Th	3.46446541705436e-12	1.14506	FALSE	None	FALSE
chr3:37496873-37497089	C-LTMR.Th	0.00116496	1.14506	FALSE	None	FALSE
chr2:137987324-137987597	C-LTMR.Th	0.00617844	1.14505	FALSE	None	FALSE
chr14:17091818-17091993	C-LTMR.Th	0.00982528	1.14505	FALSE	None	FALSE
chr1:86267371-86267715	C-LTMR.Th	0.000329901	1.14502	FALSE	None	FALSE
chr17:70600279-70601881	C-LTMR.Th	0.0001571	1.14502	TRUE	Fli1_extended_+/+; Npas2_extended_+/+	FALSE
chr15:30278930-30279436	C-LTMR.Th	1.07768598712968e-06	1.14496	FALSE	None	FALSE
chr2:93783979-93784405	C-LTMR.Th	1.27999666373625e-07	1.14493	FALSE	None	FALSE
chr15:68014463-68015442	C-LTMR.Th	0.000266175	1.14492	FALSE	None	FALSE
chr10:84610395-84610823	C-LTMR.Th	3.4998053361782e-06	1.14491	FALSE	None	TRUE
chr4:85398865-85399189	C-LTMR.Th	0.00237516	1.14489	FALSE	None	FALSE
chr13:51349722-51351225	C-LTMR.Th	2.74330049126112e-08	1.14488	FALSE	None	FALSE
chr13:116697174-116697417	C-LTMR.Th	0.00181336	1.14488	FALSE	None	FALSE
chr3:32995060-32996875	C-LTMR.Th	9.58812010700339e-10	1.14486	TRUE	Pbx1_direct_+/+; Klf13_direct_-/+; Klf7_direct_-/+; Irf3_extended_+/+; Pbx1_extended_+/+; Bcl11a_extended_-/+; Klf13_extended_-/+; Klf7_extended_-/+; Pdlim5_extended_-/+; Rcor1_extended_-/+; Tead1_extended_-/+	FALSE
chrX:103738707-103739413	C-LTMR.Th	0.00019921	1.14485	TRUE	Klf12_direct_-/+; Etv1_extended_-/+; Klf12_extended_-/+	FALSE
chr2:38787166-38788403	C-LTMR.Th	0.00502819	1.14484	TRUE	Zfp692_extended_+/+	FALSE
chr18:66190557-66191037	C-LTMR.Th	0.0001005	1.1448	FALSE	None	FALSE
chr10:69227940-69228380	C-LTMR.Th	0.0278274	1.14479	FALSE	None	FALSE
chr8:78434852-78437693	C-LTMR.Th	5.72847577476365e-06	1.14477	FALSE	None	TRUE
chr16:75524093-75525427	C-LTMR.Th	0.000861513	1.14477	TRUE	Klf12_direct_-/+; Pbx3_extended_+/+; Pknox2_extended_+/+; Thrb_extended_+/+; Klf12_extended_-/+; Lef1_extended_-/+; Ovol2_extended_-/+	TRUE
chr7:28409622-28410511	C-LTMR.Th	2.83463915127029e-05	1.14477	TRUE	Isl2_extended_+/+	FALSE
chr5:121296750-121298262	C-LTMR.Th	2.84645594367846e-06	1.14475	FALSE	None	FALSE
chr2:117321044-117322094	C-LTMR.Th	2.70246844683957e-05	1.14475	FALSE	None	FALSE
chr13:44230739-44231599	C-LTMR.Th	4.67981523151939e-06	1.14474	FALSE	None	FALSE
chr15:93283227-93283672	C-LTMR.Th	0.00192499	1.14474	FALSE	None	FALSE
chr13:24090579-24090891	C-LTMR.Th	7.05693858837849e-05	1.14473	FALSE	None	FALSE
chr8:26331424-26332676	C-LTMR.Th	0.0010508	1.14473	FALSE	None	FALSE
chr1:59523334-59523487	C-LTMR.Th	0.012502	1.14473	FALSE	None	FALSE
chr2:128219028-128219429	C-LTMR.Th	0.00224952	1.14472	FALSE	None	FALSE
chr10:125160986-125161423	C-LTMR.Th	0.000212935	1.14467	FALSE	None	FALSE
chr12:5112083-5112263	C-LTMR.Th	0.000333292	1.14467	FALSE	None	FALSE
chr15:30611518-30611736	C-LTMR.Th	0.000659298	1.14465	FALSE	None	FALSE
chr1:116413272-116414005	C-LTMR.Th	2.13561360204077e-06	1.14465	FALSE	None	FALSE
chr15:37477087-37477551	C-LTMR.Th	0.00673972	1.14463	FALSE	None	FALSE
chr17:72525696-72526548	C-LTMR.Th	0.00106739	1.14462	TRUE	Cux1_extended_+/+	FALSE
chr10:83641187-83641454	C-LTMR.Th	4.05034132001064e-07	1.14461	FALSE	None	FALSE
chr9:113671028-113671335	C-LTMR.Th	0.0027892	1.14458	FALSE	None	FALSE
chr8:90238152-90238665	C-LTMR.Th	0.000929102	1.14458	FALSE	None	FALSE
chr11:63806347-63807843	C-LTMR.Th	0.000169401	1.14457	FALSE	None	FALSE
chr7:114048741-114049119	C-LTMR.Th	0.00101442	1.14457	FALSE	None	FALSE
chr17:73819903-73821162	C-LTMR.Th	4.34284947598846e-12	1.14455	FALSE	None	FALSE
chr4:45148722-45148970	C-LTMR.Th	0.000206985	1.14454	FALSE	None	FALSE
chr8:46030110-46030307	C-LTMR.Th	0.000465755	1.14453	FALSE	None	FALSE
chr8:11910174-11910806	C-LTMR.Th	0.0167975	1.14453	FALSE	None	FALSE
chr13:90980898-90981843	C-LTMR.Th	1.92928994753178e-05	1.14452	FALSE	None	FALSE
chr2:146259839-146260041	C-LTMR.Th	7.94522001600225e-07	1.14451	FALSE	None	FALSE
chr1:53766298-53766740	C-LTMR.Th	0.00060252	1.14451	FALSE	None	FALSE
chr1:168390635-168392634	C-LTMR.Th	1.72548964608053e-07	1.14448	FALSE	None	FALSE
chr7:137244342-137245551	C-LTMR.Th	1.68961903082195e-10	1.14448	TRUE	Bach2_direct_+/+; Bach2_extended_+/+; Bnc2_extended_+/+; Ebf1_extended_+/+; Fli1_extended_+/+; Zfhx3_extended_+/+	TRUE
chr13:6651409-6651597	C-LTMR.Th	2.40555059703523e-08	1.14448	TRUE	Klf12_extended_+/+	FALSE
chr7:131608139-131608413	C-LTMR.Th	0.000677232	1.14448	FALSE	None	FALSE
chr18:56259773-56259947	C-LTMR.Th	0.0368369	1.14444	FALSE	None	FALSE
chr5:31972490-31972667	C-LTMR.Th	0.0134486	1.14443	FALSE	None	FALSE
chr18:39052437-39053005	C-LTMR.Th	3.30567133848101e-06	1.14442	FALSE	None	FALSE
chr12:25714764-25715622	C-LTMR.Th	0.00299639	1.14441	FALSE	None	FALSE
chr13:6061211-6061385	C-LTMR.Th	0.0135607	1.14439	FALSE	None	FALSE
chr1:16585844-16586321	C-LTMR.Th	0.000789773	1.14435	FALSE	None	FALSE
chr8:55000683-55001219	C-LTMR.Th	0.00228439	1.14434	FALSE	None	FALSE
chr6:108713754-108714090	C-LTMR.Th	0.000152848	1.14434	FALSE	None	FALSE
chr18:65056308-65056536	C-LTMR.Th	5.26507211248789e-06	1.14434	FALSE	None	FALSE
chr11:61550902-61551200	C-LTMR.Th	0.000500035	1.1443	FALSE	None	FALSE
chr17:5755205-5756334	C-LTMR.Th	6.16375967293064e-05	1.1443	TRUE	Foxo3_direct_+/+; Klf3_direct_+/+; Klf5_direct_+/+; Plagl1_direct_+/+; Bcl6_direct_-/+; Nfia_direct_-/+; Nfic_direct_-/+; Pbx1_direct_-/+; Cux1_extended_+/+; Ebf1_extended_+/+; Elf1_extended_+/+; Fli1_extended_+/+; Hnf4g_extended_+/+; Isl2_extended_+/+; Mbnl2_extended_+/+; Plagl1_extended_+/+; Rarg_extended_+/+; Bcl11b_extended_-/+; Cux2_extended_-/+; Foxo1_extended_-/+; Nfia_extended_-/+; Nfic_extended_-/+; Pbx1_extended_-/+	TRUE
chr8:116672374-116672558	C-LTMR.Th	0.00281006	1.14429	FALSE	None	FALSE
chr17:31450292-31451605	C-LTMR.Th	8.13050154216096e-06	1.14429	FALSE	None	FALSE
chr16:28406846-28407081	C-LTMR.Th	1.19035412917513e-06	1.14429	FALSE	None	FALSE
chr13:113269543-113270274	C-LTMR.Th	3.177650317246e-12	1.14428	FALSE	None	FALSE
chr8:35648452-35649444	C-LTMR.Th	5.99514711654635e-06	1.14427	TRUE	Atf3_extended_+/+; Cux1_extended_+/+; Plagl1_extended_+/+; Runx2_extended_+/+	FALSE
chr16:16917395-16917729	C-LTMR.Th	0.000826854	1.14426	FALSE	None	FALSE
chr7:101750024-101750586	C-LTMR.Th	0.000243209	1.14425	FALSE	None	FALSE
chr2:9895409-9895844	C-LTMR.Th	0.000298443	1.14422	FALSE	None	FALSE
chr3:36923182-36924601	C-LTMR.Th	4.8009865933515e-10	1.14419	TRUE	Klf13_direct_+/+; Klf5_direct_+/+; Elf1_extended_+/+; Klf13_extended_+/+; Klf5_extended_+/+	FALSE
chr2:137935934-137937027	C-LTMR.Th	1.64566474239274e-06	1.14417	FALSE	None	FALSE
chr3:37860081-37860354	C-LTMR.Th	0.00347657	1.14417	FALSE	None	FALSE
chr16:40159102-40159376	C-LTMR.Th	0.00785257	1.14416	FALSE	None	FALSE
chr2:178991002-178991803	C-LTMR.Th	7.71618286230182e-05	1.14416	FALSE	None	FALSE
chr9:114595446-114596126	C-LTMR.Th	0.00623072	1.14416	FALSE	None	FALSE
chr19:37049690-37049866	C-LTMR.Th	0.000232298	1.14416	FALSE	None	FALSE
chr10:4057635-4058539	C-LTMR.Th	1.13369711350666e-10	1.14415	FALSE	None	TRUE
chr7:82677743-82677915	C-LTMR.Th	0.00265048	1.14415	FALSE	None	FALSE
chr13:94565254-94565525	C-LTMR.Th	1.35963422389867e-05	1.14414	FALSE	None	FALSE
chr10:43943315-43945601	C-LTMR.Th	3.59361902965404e-09	1.14412	FALSE	None	TRUE
chr12:102141330-102141665	C-LTMR.Th	0.00521367	1.14411	FALSE	None	FALSE
chr2:57880493-57880843	C-LTMR.Th	0.00232514	1.14406	FALSE	None	FALSE
chr8:40590841-40592552	C-LTMR.Th	5.72141471028163e-05	1.14406	TRUE	E2f3_direct_+/+; Esrrg_direct_+/+; Onecut1_direct_+/+; E2f3_extended_+/+; Esrrg_extended_+/+; Etv1_extended_+/+; Hif1a_extended_+/+; Ikzf2_extended_+/+; Onecut1_extended_+/+; Zfp398_extended_+/+	FALSE
chr19:25122075-25124250	C-LTMR.Th	2.48604614608869e-06	1.14405	FALSE	None	TRUE
chr2:59468677-59469097	C-LTMR.Th	0.00797609	1.14405	FALSE	None	FALSE
chr19:23857465-23857959	C-LTMR.Th	0.00546576	1.14404	FALSE	None	FALSE
chr8:50170007-50170333	C-LTMR.Th	0.001785	1.14401	FALSE	None	FALSE
chr19:55498979-55499142	C-LTMR.Th	0.0054572	1.144	FALSE	None	FALSE
chr3:109689773-109690085	C-LTMR.Th	0.00100872	1.144	FALSE	None	FALSE
chr16:7161939-7162685	C-LTMR.Th	1.32725101787558e-07	1.14399	FALSE	None	TRUE
chr12:28514389-28516375	C-LTMR.Th	0.000921961	1.14398	FALSE	None	TRUE
chr9:76260762-76261455	C-LTMR.Th	0.0180716	1.14397	FALSE	None	FALSE
chr13:40517649-40518815	C-LTMR.Th	0.00133887	1.14395	FALSE	None	FALSE
chr11:69945262-69945687	C-LTMR.Th	0.000480649	1.14394	FALSE	None	FALSE
chr7:111422946-111423604	C-LTMR.Th	0.000114087	1.14393	FALSE	None	FALSE
chr15:64129562-64130163	C-LTMR.Th	3.57380170201611e-06	1.14392	TRUE	Plagl1_direct_+/+; Fli1_extended_+/+; Onecut2_extended_+/+; Klf12_extended_-/+	FALSE
chr5:36572853-36573884	C-LTMR.Th	1.79530259796053e-09	1.14391	FALSE	None	FALSE
chr19:21493791-21494432	C-LTMR.Th	0.0195687	1.14389	FALSE	None	FALSE
chr7:40370054-40371001	C-LTMR.Th	2.40992279804183e-06	1.14386	FALSE	None	FALSE
chr3:69254578-69255170	C-LTMR.Th	3.57934482794905e-07	1.14382	FALSE	None	TRUE
chr9:23438468-23438858	C-LTMR.Th	0.000546823	1.14382	FALSE	None	FALSE
chr5:28335045-28335426	C-LTMR.Th	6.41570510170041e-05	1.14382	FALSE	None	FALSE
chr6:138713853-138714222	C-LTMR.Th	0.0453554	1.1438	FALSE	None	FALSE
chr7:130319621-130320551	C-LTMR.Th	1.3039393110246e-07	1.14377	TRUE	Klf12_direct_+/+; Maf_direct_+/+; Nfia_direct_+/+; Nfib_direct_+/+; Klf12_extended_+/+; Maf_extended_+/+; Nfia_extended_+/+; Nfib_extended_+/+; Zfp692_extended_+/+; Lcorl_extended_-/+	FALSE
chr9:114500045-114500695	C-LTMR.Th	2.25441307542796e-06	1.14374	FALSE	None	FALSE
chr3:151431336-151432484	C-LTMR.Th	0.000356678	1.14373	FALSE	None	FALSE
chr4:149614072-149614496	C-LTMR.Th	3.67720789729698e-10	1.14372	FALSE	None	FALSE
chr3:40443806-40445030	C-LTMR.Th	0.00146365	1.14372	FALSE	None	FALSE
chr2:65866932-65867339	C-LTMR.Th	5.60075813169037e-09	1.14371	FALSE	None	FALSE
chr4:150612078-150612271	C-LTMR.Th	9.34960793293831e-07	1.14368	FALSE	None	FALSE
chr16:17344565-17344817	C-LTMR.Th	1.26660441305076e-07	1.14364	FALSE	None	FALSE
chr13:43052006-43052247	C-LTMR.Th	0.00242793	1.14364	FALSE	None	FALSE
chr9:48080396-48080821	C-LTMR.Th	0.00838583	1.14364	FALSE	None	FALSE
chr9:117434446-117434944	C-LTMR.Th	0.00530856	1.14361	FALSE	None	FALSE
chr2:162106057-162106940	C-LTMR.Th	0.0278223	1.14361	TRUE	Klf7_direct_+/+; Klf12_direct_-/+; Bcl11a_extended_+/+; Elf1_extended_+/+; Hnf4g_extended_+/+; Klf7_extended_+/+; Klf12_extended_-/+; Onecut2_extended_-/+; Tcf4_extended_-/+	FALSE
chr5:81620956-81621837	C-LTMR.Th	1.45204953001184e-07	1.1436	TRUE	Clock_extended_+/+; Runx1_extended_+/+	FALSE
chr14:70742707-70743710	C-LTMR.Th	1.35368188761006e-07	1.14359	FALSE	None	FALSE
chrX:52694390-52694676	C-LTMR.Th	0.000884619	1.14354	FALSE	None	FALSE
chr18:63159863-63160936	C-LTMR.Th	0.000109421	1.14346	FALSE	None	FALSE
chr5:70871812-70872350	C-LTMR.Th	0.00045204	1.14344	FALSE	None	FALSE
chr4:138336957-138338832	C-LTMR.Th	4.47082722024778e-07	1.14344	FALSE	None	FALSE
chr7:25402317-25403428	C-LTMR.Th	1.50268340370133e-05	1.14343	FALSE	None	TRUE
chr8:107824660-107824964	C-LTMR.Th	0.00179677	1.14341	FALSE	None	FALSE
chr13:70629955-70630590	C-LTMR.Th	0.000315091	1.14341	FALSE	None	FALSE
chr16:11788489-11788980	C-LTMR.Th	3.18638753405188e-06	1.14341	FALSE	None	FALSE
chr1:51362181-51362578	C-LTMR.Th	0.00252934	1.14336	FALSE	None	FALSE
chr14:59780367-59781534	C-LTMR.Th	0.000441308	1.14335	FALSE	None	FALSE
chr6:82639973-82640827	C-LTMR.Th	2.45488455111066e-05	1.14334	FALSE	None	FALSE
chr11:7072079-7073013	C-LTMR.Th	1.51830339727911e-05	1.14333	TRUE	Tbx3_extended_+/+; Zfp423_extended_+/+	FALSE
chr16:93020114-93020437	C-LTMR.Th	0.0338619	1.14333	FALSE	None	FALSE
chr8:16572016-16572630	C-LTMR.Th	2.81829486324251e-05	1.14333	TRUE	Etv1_extended_-/+; Rxrg_extended_-/+	FALSE
chr7:105709737-105710404	C-LTMR.Th	9.02773086111186e-06	1.14328	FALSE	None	FALSE
chr3:126586481-126588123	C-LTMR.Th	4.24350824424934e-05	1.14327	FALSE	None	FALSE
chr2:126792420-126792874	C-LTMR.Th	1.4422998744022e-06	1.14322	TRUE	Maf_direct_+/+; Meis2_direct_+/+; Nfia_direct_+/+; Maf_extended_+/+; Meis2_extended_+/+; Nfia_extended_+/+; Zfp654_extended_+/+; Lcorl_extended_-/+; Nfe2l1_extended_-/+	FALSE
chr10:121632879-121633354	C-LTMR.Th	0.000564203	1.14321	FALSE	None	FALSE
chr5:5741522-5742698	C-LTMR.Th	1.29152817772949e-09	1.1432	TRUE	Cux1_extended_+/+; Pou4f2_extended_+/+; Cbfb_extended_-/+	FALSE
chr1:155566787-155567788	C-LTMR.Th	0.00926455	1.14319	TRUE	Pou2f1_extended_+/+; Pou6f2_extended_+/+	FALSE
chr2:20346480-20347795	C-LTMR.Th	2.71622318799473e-08	1.14319	FALSE	None	FALSE
chr5:124094182-124094388	C-LTMR.Th	3.4811580176917e-08	1.14318	FALSE	None	FALSE
chr9:100787325-100787625	C-LTMR.Th	0.0104641	1.14315	FALSE	None	FALSE
chr6:120255398-120257070	C-LTMR.Th	0.000252258	1.14313	TRUE	Mef2c_direct_+/+; Mef2c_extended_+/+; Pou6f2_extended_+/+	FALSE
chr3:126656238-126656957	C-LTMR.Th	9.60984033378264e-06	1.14311	TRUE	Klf7_direct_+/+; Klf7_extended_+/+; Klf12_extended_-/+	FALSE
chr17:63302793-63303518	C-LTMR.Th	0.00186889	1.14309	FALSE	None	FALSE
chr10:84885615-84887180	C-LTMR.Th	6.79892710179944e-05	1.14309	FALSE	None	FALSE
chr3:146386000-146386772	C-LTMR.Th	4.43958495471727e-05	1.14307	FALSE	None	FALSE
chr14:64756152-64756667	C-LTMR.Th	1.35605021596376e-09	1.14306	FALSE	None	FALSE
chr10:76952003-76952600	C-LTMR.Th	2.52536745742748e-05	1.14305	FALSE	None	TRUE
chr4:87173886-87174064	C-LTMR.Th	0.00593148	1.14304	FALSE	None	FALSE
chr7:114743013-114743914	C-LTMR.Th	1.07558705324663e-06	1.14304	FALSE	None	FALSE
chr11:30488592-30488807	C-LTMR.Th	0.00290019	1.14304	FALSE	None	FALSE
chr2:9496380-9496851	C-LTMR.Th	0.0179587	1.14303	FALSE	None	FALSE
chr16:21659275-21660072	C-LTMR.Th	1.50315323498237e-05	1.14303	FALSE	None	FALSE
chr12:104412141-104412295	C-LTMR.Th	0.000137348	1.14302	FALSE	None	FALSE
chr2:105524652-105525513	C-LTMR.Th	2.07632541586325e-05	1.14301	FALSE	None	FALSE
chr2:6741271-6741426	C-LTMR.Th	5.21734490680081e-06	1.14301	FALSE	None	FALSE
chr2:127705245-127706612	C-LTMR.Th	0.00269601	1.14301	TRUE	Bnc2_extended_+/+	FALSE
chr4:57747201-57747453	C-LTMR.Th	0.000105359	1.143	FALSE	None	FALSE
chr2:115693950-115694886	C-LTMR.Th	0.000561463	1.14299	FALSE	None	FALSE
chr14:44878516-44878743	C-LTMR.Th	0.000656047	1.14299	FALSE	None	FALSE
chr11:29967955-29969078	C-LTMR.Th	0.00171814	1.14294	FALSE	None	FALSE
chr4:155426712-155427599	C-LTMR.Th	2.0194906569704e-07	1.14293	FALSE	None	FALSE
chr11:107457488-107458853	C-LTMR.Th	0.000117478	1.14292	TRUE	Bach2_direct_+/+; Ebf1_direct_+/+; Elf1_direct_+/+; Klf5_direct_+/+; Klf7_direct_+/+; Cux2_direct_-/+; Nfia_direct_-/+; Nfib_direct_-/+; Onecut1_direct_-/+; Bach2_extended_+/+; Ebf1_extended_+/+; Elf1_extended_+/+; Isl2_extended_+/+; Klf5_extended_+/+; Klf7_extended_+/+; Mbnl2_extended_+/+; Bcl11a_extended_-/+; Bcl11b_extended_-/+; Cux2_extended_-/+; Ebf4_extended_-/+; Foxo1_extended_-/+; Klf12_extended_-/+; Lcorl_extended_-/+; Nfia_extended_-/+; Nfib_extended_-/+; Pgr_extended_-/+; Rxrg_extended_-/+	TRUE
chr7:142902083-142902238	C-LTMR.Th	1.17980750779842e-06	1.14291	FALSE	None	FALSE
chrX:164092004-164093058	C-LTMR.Th	5.27042425236334e-07	1.14289	FALSE	None	FALSE
chr15:95620490-95620862	C-LTMR.Th	0.00160756	1.14288	FALSE	None	FALSE
chr6:8520563-8520927	C-LTMR.Th	0.00225106	1.14286	FALSE	None	FALSE
chr17:50551414-50551872	C-LTMR.Th	0.0133978	1.14284	FALSE	None	FALSE
chr14:35079886-35080410	C-LTMR.Th	0.00342269	1.14283	FALSE	None	FALSE
chr14:76626063-76626444	C-LTMR.Th	2.78596859098889e-05	1.14281	FALSE	None	FALSE
chr11:38496110-38497489	C-LTMR.Th	0.000593888	1.1428	FALSE	None	FALSE
chr10:108715677-108715989	C-LTMR.Th	0.00401897	1.1428	FALSE	None	FALSE
chr7:123354968-123355244	C-LTMR.Th	9.14378780667397e-05	1.14279	FALSE	None	FALSE
chr15:73662808-73662974	C-LTMR.Th	0.000369089	1.14276	FALSE	None	FALSE
chr17:7282339-7282512	C-LTMR.Th	2.86658689967155e-08	1.14273	FALSE	None	TRUE
chr8:91079023-91080770	C-LTMR.Th	0.00357013	1.14272	FALSE	None	FALSE
chr12:110656554-110656869	C-LTMR.Th	8.29113444973699e-05	1.1427	FALSE	None	FALSE
chr9:27099381-27099687	C-LTMR.Th	5.21231951163237e-05	1.14264	FALSE	None	FALSE
chr1:153957790-153958482	C-LTMR.Th	0.00583358	1.14264	FALSE	None	FALSE
chr17:84736761-84737103	C-LTMR.Th	0.00579318	1.14262	FALSE	None	FALSE
chr14:28295884-28297313	C-LTMR.Th	3.25380425141131e-06	1.14261	FALSE	None	FALSE
chr5:134164698-134165368	C-LTMR.Th	1.13413495841269e-09	1.14261	TRUE	Mxi1_extended_+/+	FALSE
chr14:64480924-64481381	C-LTMR.Th	0.00626424	1.1426	FALSE	None	FALSE
chr4:136743202-136743556	C-LTMR.Th	0.00602772	1.1426	FALSE	None	FALSE
chr5:139920519-139921133	C-LTMR.Th	8.81180306859693e-08	1.14259	TRUE	Maf_direct_+/+	FALSE
chr6:119458240-119458409	C-LTMR.Th	0.000387152	1.14258	FALSE	None	FALSE
chr2:71799893-71800410	C-LTMR.Th	0.00492159	1.14257	FALSE	None	FALSE
chr8:95949595-95951223	C-LTMR.Th	3.68188720407949e-06	1.14256	FALSE	None	FALSE
chr7:132891719-132892638	C-LTMR.Th	0.00291676	1.14253	TRUE	Nfia_direct_+/+; Nfib_direct_+/+; Nfia_extended_+/+; Nfib_extended_+/+; Zfp692_extended_+/+	TRUE
chr9:70290253-70291940	C-LTMR.Th	6.74118247402524e-09	1.14253	FALSE	None	FALSE
chr8:33806834-33807265	C-LTMR.Th	8.62140571350915e-05	1.14252	FALSE	None	FALSE
chr9:69196140-69196795	C-LTMR.Th	0.00323319	1.14252	FALSE	None	FALSE
chr2:171883473-171885341	C-LTMR.Th	0.016107	1.1425	FALSE	None	FALSE
chr18:82474708-82476170	C-LTMR.Th	0.000180361	1.14248	FALSE	None	FALSE
chr1:54841813-54842037	C-LTMR.Th	0.00158564	1.14247	FALSE	None	FALSE
chr15:5178445-5179221	C-LTMR.Th	0.000588337	1.14246	TRUE	Maz_direct_+/+; Maz_extended_+/+	FALSE
chr10:86253063-86253287	C-LTMR.Th	0.00274143	1.14243	FALSE	None	FALSE
chr14:30004315-30004883	C-LTMR.Th	5.99150784227617e-05	1.14243	TRUE	Isl2_extended_+/+; Maz_extended_+/+	FALSE
chr2:34237694-34238677	C-LTMR.Th	0.000147903	1.14243	FALSE	None	FALSE
chr5:36920049-36920268	C-LTMR.Th	3.86966167784062e-06	1.14242	FALSE	None	FALSE
chr5:118089064-118090570	C-LTMR.Th	1.49335631915566e-16	1.14241	FALSE	None	TRUE
chr9:48078974-48080172	C-LTMR.Th	0.02632	1.14241	TRUE	Isl2_extended_+/+	FALSE
chr7:40576003-40577215	C-LTMR.Th	7.16923881893899e-06	1.1424	FALSE	None	FALSE
chr2:68991019-68991427	C-LTMR.Th	0.000171151	1.14238	FALSE	None	FALSE
chr18:70617705-70618653	C-LTMR.Th	1.76678602365161e-08	1.14237	FALSE	None	FALSE
chr4:95142944-95143963	C-LTMR.Th	0.00704966	1.14235	FALSE	None	FALSE
chr9:102857863-102859610	C-LTMR.Th	0.000154965	1.14233	FALSE	None	FALSE
chr9:27015609-27015964	C-LTMR.Th	1.61488491412771e-06	1.14233	FALSE	None	FALSE
chr1:15335504-15335699	C-LTMR.Th	0.00120435	1.14231	FALSE	None	FALSE
chr12:56536258-56536975	C-LTMR.Th	0.000924019	1.14231	FALSE	None	FALSE
chr1:155333021-155333212	C-LTMR.Th	0.00235986	1.1423	FALSE	None	FALSE
chr13:94460934-94461968	C-LTMR.Th	1.06293699475846e-06	1.14227	FALSE	None	FALSE
chr12:29409040-29410997	C-LTMR.Th	3.7635316366048e-09	1.14227	FALSE	None	FALSE
chr7:144201418-144202765	C-LTMR.Th	0.000206738	1.14227	FALSE	None	FALSE
chr7:114443632-114443798	C-LTMR.Th	0.0048481	1.14227	FALSE	None	FALSE
chr2:75290800-75291014	C-LTMR.Th	0.00963675	1.14223	FALSE	None	FALSE
chr1:138130111-138130491	C-LTMR.Th	2.67189383301483e-05	1.14223	FALSE	None	FALSE
chr9:44911040-44911199	C-LTMR.Th	0.00263566	1.1422	FALSE	None	FALSE
chr18:42713338-42714098	C-LTMR.Th	2.83963684518225e-08	1.1422	FALSE	None	FALSE
chr12:111634304-111634471	C-LTMR.Th	0.00141843	1.14217	FALSE	None	FALSE
chr9:50135032-50135398	C-LTMR.Th	0.000703161	1.14216	FALSE	None	FALSE
chr3:90189671-90190006	C-LTMR.Th	0.000192728	1.14214	FALSE	None	FALSE
chr5:9343130-9343387	C-LTMR.Th	4.69938660580357e-05	1.14212	FALSE	None	FALSE
chr5:43088484-43090120	C-LTMR.Th	7.31154294362677e-08	1.14211	FALSE	None	FALSE
chr14:11913679-11913918	C-LTMR.Th	0.000892032	1.14208	FALSE	None	FALSE
chr17:66577212-66578410	C-LTMR.Th	3.25682539422099e-06	1.14206	FALSE	None	FALSE
chr2:30735479-30735820	C-LTMR.Th	0.00264639	1.14206	FALSE	None	FALSE
chr16:52036149-52036937	C-LTMR.Th	1.44374016562986e-05	1.14205	TRUE	Elf1_extended_+/+; Fli1_extended_+/+; Pdlim5_extended_+/+; Pbx1_extended_-/+	FALSE
chr16:85168596-85168916	C-LTMR.Th	3.14649489398391e-06	1.14199	FALSE	None	FALSE
chr14:106500336-106501406	C-LTMR.Th	5.4186548284592e-08	1.14198	FALSE	None	FALSE
chr6:17755926-17756514	C-LTMR.Th	4.77788933480979e-05	1.14198	FALSE	None	FALSE
chr14:59633517-59633709	C-LTMR.Th	1.00940462755939e-05	1.14197	FALSE	None	FALSE
chr16:70396090-70396853	C-LTMR.Th	0.00051255	1.14194	FALSE	None	TRUE
chr13:36174591-36175076	C-LTMR.Th	0.000899246	1.14193	FALSE	None	FALSE
chr14:62796970-62797133	C-LTMR.Th	0.00458884	1.14192	FALSE	None	FALSE
chr4:86142434-86142735	C-LTMR.Th	0.0274792	1.14191	FALSE	None	FALSE
chr3:20188918-20190012	C-LTMR.Th	0.00104609	1.14189	TRUE	Esrrg_direct_+/+; Nfib_direct_+/+; Klf7_direct_-/+; Esrrg_extended_+/+; Mxi1_extended_+/+; Nfib_extended_+/+; Pbx1_extended_+/+; Tcf4_extended_+/+; Klf7_extended_-/+; Pknox2_extended_-/+	FALSE
chr18:12938205-12938662	C-LTMR.Th	7.79243568506489e-07	1.14187	FALSE	None	FALSE
chr9:57550076-57550394	C-LTMR.Th	0.00497338	1.14187	FALSE	None	FALSE
chr2:59818862-59819673	C-LTMR.Th	1.20238374364136e-07	1.14186	FALSE	None	FALSE
chr4:138150809-138151010	C-LTMR.Th	3.22371388308496e-05	1.14186	FALSE	None	FALSE
chr3:102362563-102363082	C-LTMR.Th	0.000391392	1.14184	FALSE	None	FALSE
chr2:167118025-167118516	C-LTMR.Th	0.00602439	1.14184	FALSE	None	FALSE
chr18:55457445-55458432	C-LTMR.Th	2.83400452776819e-07	1.14184	FALSE	None	TRUE
chr6:134903550-134904403	C-LTMR.Th	0.00320385	1.14183	FALSE	None	FALSE
chr18:33116845-33117198	C-LTMR.Th	0.000391647	1.14183	FALSE	None	FALSE
chr2:94760429-94761127	C-LTMR.Th	1.12495064820611e-08	1.14181	FALSE	None	FALSE
chr1:181198489-181198867	C-LTMR.Th	1.75218836148775e-06	1.1418	FALSE	None	FALSE
chr6:134146000-134146285	C-LTMR.Th	0.000522868	1.1418	FALSE	None	FALSE
chr9:50080168-50080805	C-LTMR.Th	0.0225521	1.14178	FALSE	None	FALSE
chr1:38770017-38770993	C-LTMR.Th	1.06942707720968e-12	1.14178	FALSE	None	FALSE
chr2:34235639-34236078	C-LTMR.Th	0.0353811	1.14178	FALSE	None	FALSE
chr10:9055308-9055490	C-LTMR.Th	0.0170952	1.14177	FALSE	None	FALSE
chr2:174074470-174075298	C-LTMR.Th	9.24510867406758e-08	1.14177	FALSE	None	FALSE
chr6:144407753-144408128	C-LTMR.Th	0.00917902	1.14177	FALSE	None	FALSE
chr12:86611831-86613179	C-LTMR.Th	0.00191403	1.14176	TRUE	Esrrb_direct_+/+; Onecut1_direct_+/+; Cbfb_extended_+/+; Cux2_extended_+/+; Esrrb_extended_+/+; Onecut1_extended_+/+	TRUE
chrX:103935864-103937899	C-LTMR.Th	3.88789185714044e-05	1.14174	TRUE	Klf12_direct_-/+; Zbtb20_extended_+/+; Klf12_extended_-/+; Onecut2_extended_-/+	FALSE
chr5:121678062-121678440	C-LTMR.Th	1.86872935554988e-05	1.14173	FALSE	None	FALSE
chr8:83219427-83219657	C-LTMR.Th	1.70552954686776e-06	1.14172	FALSE	None	FALSE
chr6:35118836-35119177	C-LTMR.Th	6.32583335073333e-05	1.1417	FALSE	None	FALSE
chr6:43225888-43227162	C-LTMR.Th	0.0316855	1.14169	FALSE	None	FALSE
chr11:81746581-81747356	C-LTMR.Th	0.000712914	1.14169	TRUE	Cux1_extended_+/+	FALSE
chr1:22612116-22613538	C-LTMR.Th	2.17494752202432e-08	1.14168	TRUE	Pou4f2_extended_+/+; Hey2_extended_-/+; Jun_extended_-/+; Zfp704_extended_-/+	FALSE
chr19:54029812-54030355	C-LTMR.Th	0.00118859	1.14167	FALSE	None	FALSE
chr11:41063089-41064563	C-LTMR.Th	0.0109171	1.14165	FALSE	None	FALSE
chr4:49251099-49251728	C-LTMR.Th	4.61844707208109e-07	1.14164	FALSE	None	FALSE
chr2:35209103-35209465	C-LTMR.Th	0.000160165	1.14164	FALSE	None	FALSE
chr15:58004307-58005460	C-LTMR.Th	7.40883204212488e-14	1.14164	FALSE	None	FALSE
chr14:105424764-105425257	C-LTMR.Th	0.00113955	1.14163	FALSE	None	FALSE
chr4:135658251-135659340	C-LTMR.Th	2.57054287193675e-09	1.1416	FALSE	None	FALSE
chr19:16722954-16723169	C-LTMR.Th	0.000140123	1.14159	FALSE	None	FALSE
chr3:62412343-62413591	C-LTMR.Th	1.95196681549306e-05	1.14159	FALSE	None	TRUE
chr18:46473858-46474714	C-LTMR.Th	0.00500033	1.14159	FALSE	None	FALSE
chr11:44302654-44304295	C-LTMR.Th	0.00372441	1.14159	FALSE	None	FALSE
chr4:131599585-131601304	C-LTMR.Th	5.94629106168785e-06	1.14155	FALSE	None	FALSE
chr18:63495476-63496743	C-LTMR.Th	6.76310558841138e-07	1.14155	TRUE	Klf12_direct_-/+; Glis1_extended_+/+; Onecut2_extended_+/+; Pbx1_extended_+/+; Pou4f2_extended_+/+; Etv1_extended_-/+; Foxo1_extended_-/+; Klf12_extended_-/+; Pdlim5_extended_-/+; Peg3_extended_-/+; Rxrg_extended_-/+; Smad1_extended_-/+; Tead1_extended_-/+	TRUE
chr14:26512178-26512533	C-LTMR.Th	0.00123695	1.14152	TRUE	Maf_direct_+/+; Maf_extended_+/+	FALSE
chr3:108707372-108707633	C-LTMR.Th	0.0120529	1.1415	FALSE	None	FALSE
chr8:47279213-47280333	C-LTMR.Th	4.0050894294928e-06	1.14149	FALSE	None	FALSE
chr8:13314042-13314338	C-LTMR.Th	1.16838993455685e-05	1.14149	FALSE	None	FALSE
chr14:62590755-62591208	C-LTMR.Th	0.00459055	1.14147	FALSE	None	FALSE
chr12:5515919-5516185	C-LTMR.Th	0.00707509	1.14146	FALSE	None	FALSE
chr3:152653792-152654022	C-LTMR.Th	0.00496584	1.14146	FALSE	None	FALSE
chr16:43822783-43823162	C-LTMR.Th	5.50395889885454e-05	1.14145	FALSE	None	FALSE
chr4:116564708-116565158	C-LTMR.Th	1.82000109177525e-05	1.14145	FALSE	None	FALSE
chr6:73658785-73659409	C-LTMR.Th	1.88204865801236e-06	1.14145	FALSE	None	FALSE
chr7:101544142-101544649	C-LTMR.Th	0.000501743	1.14144	FALSE	None	FALSE
chr15:53252025-53253159	C-LTMR.Th	8.38141667483984e-05	1.14143	FALSE	None	TRUE
chr10:83241495-83243083	C-LTMR.Th	2.84978462220421e-08	1.14138	TRUE	Klf5_direct_-/+; Bnc2_extended_-/+	FALSE
chr15:26383612-26383832	C-LTMR.Th	0.000440725	1.14135	FALSE	None	FALSE
chr4:106905107-106905472	C-LTMR.Th	0.00111663	1.14134	FALSE	None	FALSE
chr19:16635031-16635316	C-LTMR.Th	0.0103093	1.14134	FALSE	None	FALSE
chr4:57613058-57614508	C-LTMR.Th	0.00021118	1.14134	TRUE	Klf5_direct_+/+; Pbx1_extended_-/+	TRUE
chr6:93712008-93713502	C-LTMR.Th	9.29569512615147e-07	1.14133	FALSE	None	FALSE
chr18:78902576-78902890	C-LTMR.Th	0.00156527	1.14132	FALSE	None	FALSE
chr10:127899691-127901179	C-LTMR.Th	0.0038702	1.1413	FALSE	None	FALSE
chr15:85632224-85632667	C-LTMR.Th	0.000293195	1.14127	FALSE	None	FALSE
chr17:17423207-17423389	C-LTMR.Th	0.00050291	1.14124	FALSE	None	FALSE
chr4:94004984-94005984	C-LTMR.Th	0.000214002	1.14124	FALSE	None	TRUE
chr6:86858859-86859229	C-LTMR.Th	0.000676522	1.14121	FALSE	None	FALSE
chr1:176002582-176003239	C-LTMR.Th	5.63184514960261e-07	1.14117	FALSE	None	FALSE
chr1:192207817-192208688	C-LTMR.Th	1.65809394902703e-07	1.14117	FALSE	None	FALSE
chr19:41618259-41619326	C-LTMR.Th	1.16895348795673e-07	1.14116	TRUE	Hdx_extended_+/+; Tcf12_extended_+/+; Zbtb11_extended_+/+; Zfp148_extended_+/+	FALSE
chr7:110379920-110380513	C-LTMR.Th	2.24132985051966e-05	1.14112	FALSE	None	FALSE
chr8:81061213-81062274	C-LTMR.Th	1.74842033116602e-14	1.14109	FALSE	None	FALSE
chr18:32184041-32184681	C-LTMR.Th	1.01536870179326e-05	1.14109	FALSE	None	FALSE
chr6:70773911-70774665	C-LTMR.Th	6.54645710180342e-06	1.14107	FALSE	None	FALSE
chr12:82275826-82276062	C-LTMR.Th	0.020228	1.14104	FALSE	None	FALSE
chr16:90430846-90431533	C-LTMR.Th	0.00109163	1.14103	FALSE	None	FALSE
chr1:25105316-25105780	C-LTMR.Th	0.00640783	1.14102	TRUE	Onecut1_direct_+/+; Onecut2_direct_+/+; Onecut1_extended_+/+; Onecut2_extended_+/+	FALSE
chr13:49192454-49192826	C-LTMR.Th	2.57904064689685e-05	1.14101	FALSE	None	FALSE
chr5:125444693-125445036	C-LTMR.Th	0.00170247	1.141	TRUE	Klf7_direct_+/+; Klf12_direct_-/+; Klf13_extended_+/+; Klf7_extended_+/+; Rarg_extended_+/+; Cbfb_extended_-/+; Etv1_extended_-/+; Klf12_extended_-/+	FALSE
chr13:5878987-5879622	C-LTMR.Th	2.09357981132984e-06	1.14099	FALSE	None	FALSE
chr14:24292808-24293075	C-LTMR.Th	0.00111695	1.14098	FALSE	None	FALSE
chr17:3160390-3160637	C-LTMR.Th	0.00231715	1.14097	FALSE	None	FALSE
chr8:17523026-17523240	C-LTMR.Th	0.000152768	1.14094	FALSE	None	FALSE
chr1:12941169-12941585	C-LTMR.Th	0.001005	1.14094	FALSE	None	FALSE
chr3:127502587-127503295	C-LTMR.Th	8.3259673689655e-07	1.14093	TRUE	Elf1_direct_+/+; Etv5_direct_+/+; Onecut1_direct_-/+; Elf1_extended_+/+; Pknox2_extended_+/+; Cux2_extended_-/+; Etv1_extended_-/+; Onecut1_extended_-/+; Tcf4_extended_-/+	FALSE
chr8:111564779-111564962	C-LTMR.Th	0.000271458	1.14092	FALSE	None	FALSE
chr1:11585182-11585570	C-LTMR.Th	3.8720968927518e-07	1.14089	FALSE	None	FALSE
chr18:35558636-35559466	C-LTMR.Th	0.00155271	1.14087	FALSE	None	FALSE
chr12:102541441-102541847	C-LTMR.Th	0.00875818	1.14085	FALSE	None	FALSE
chr3:143695404-143695964	C-LTMR.Th	0.004935	1.14085	FALSE	None	FALSE
chr14:33057584-33058171	C-LTMR.Th	0.0042582	1.14084	FALSE	None	FALSE
chr11:114284374-114284880	C-LTMR.Th	0.000320447	1.14082	FALSE	None	TRUE
chr5:122016316-122016649	C-LTMR.Th	3.41205192179974e-07	1.14081	FALSE	None	FALSE
chr13:36351255-36352199	C-LTMR.Th	2.82380039901778e-07	1.14081	FALSE	None	FALSE
chr11:47126083-47126522	C-LTMR.Th	0.0019195	1.1408	FALSE	None	FALSE
chr18:75050577-75051924	C-LTMR.Th	4.6964274595972e-08	1.14078	FALSE	None	FALSE
chr16:88289106-88290775	C-LTMR.Th	0.000130906	1.14076	TRUE	Bach2_direct_+/+; Klf5_direct_+/+; Klf7_direct_+/+; Klf12_direct_-/+; Cux1_extended_+/+; Hnf4g_extended_+/+; Klf5_extended_+/+; Klf7_extended_+/+; Mbnl2_extended_+/+; Npas2_extended_+/+; Etv1_extended_-/+; Klf12_extended_-/+; Nr1d2_extended_-/+	TRUE
chr4:33478308-33479238	C-LTMR.Th	4.09620603538024e-07	1.14075	FALSE	None	FALSE
chr12:54961799-54961973	C-LTMR.Th	0.0109953	1.14074	FALSE	None	FALSE
chr18:5184692-5185731	C-LTMR.Th	0.000317899	1.14074	FALSE	None	TRUE
chr3:54269219-54269582	C-LTMR.Th	1.48648687224911e-05	1.14073	FALSE	None	FALSE
chr15:100060711-100061599	C-LTMR.Th	4.24587972251358e-06	1.14072	FALSE	None	FALSE
chr5:107574567-107575018	C-LTMR.Th	8.35866537674438e-05	1.14072	FALSE	None	FALSE
chr14:64745318-64745791	C-LTMR.Th	2.81823922603157e-08	1.14071	FALSE	None	FALSE
chr14:30327502-30327756	C-LTMR.Th	0.00226372	1.14071	FALSE	None	FALSE
chr16:5089146-5089597	C-LTMR.Th	9.71105273459119e-11	1.14071	FALSE	None	FALSE
chr15:10544457-10545271	C-LTMR.Th	0.0159936	1.14071	FALSE	None	FALSE
chr6:25674892-25675506	C-LTMR.Th	1.31045806547084e-05	1.1407	FALSE	None	FALSE
chr2:60199292-60199753	C-LTMR.Th	4.58573144285345e-06	1.1407	FALSE	None	FALSE
chr17:25656006-25657416	C-LTMR.Th	9.81092930995049e-10	1.14069	FALSE	None	FALSE
chr9:65456482-65457000	C-LTMR.Th	2.43527431966184e-05	1.14065	FALSE	None	FALSE
chr13:89600374-89600994	C-LTMR.Th	0.002009	1.14064	FALSE	None	FALSE
chrX:6446374-6446965	C-LTMR.Th	0.00434653	1.14063	FALSE	None	FALSE
chr9:72620433-72620663	C-LTMR.Th	8.30534883111006e-05	1.14063	FALSE	None	FALSE
chr2:166610015-166611088	C-LTMR.Th	0.00807909	1.14062	TRUE	Runx1_direct_+/+; Klf12_direct_-/+; Runx1_extended_+/+; Klf12_extended_-/+	FALSE
chr1:54422202-54422714	C-LTMR.Th	0.00079873	1.14062	FALSE	None	FALSE
chr1:191332285-191333385	C-LTMR.Th	1.06780384515047e-09	1.1406	FALSE	None	FALSE
chr7:136871439-136872535	C-LTMR.Th	0.00287697	1.1406	FALSE	None	TRUE
chr13:94196328-94196834	C-LTMR.Th	0.00153804	1.14058	FALSE	None	FALSE
chr14:78548683-78549456	C-LTMR.Th	7.15562659911156e-08	1.14057	FALSE	None	FALSE
chr8:108906540-108906900	C-LTMR.Th	0.00106605	1.14056	FALSE	None	FALSE
chr13:50584374-50585113	C-LTMR.Th	0.00125915	1.14054	FALSE	None	FALSE
chr6:121381048-121381747	C-LTMR.Th	7.98222905156889e-09	1.14053	TRUE	Nfib_direct_+/+; Cbfb_extended_+/+; Lcorl_extended_+/+; Nfia_extended_+/+; Nfib_extended_+/+; Zfp398_extended_+/+; Zfp423_extended_+/+	FALSE
chr3:40055235-40055684	C-LTMR.Th	3.12029970582371e-06	1.14052	FALSE	None	FALSE
chr11:101098330-101098692	C-LTMR.Th	4.24207827142321e-09	1.14051	FALSE	None	FALSE
chr15:7298085-7299876	C-LTMR.Th	0.000252346	1.14051	TRUE	Meis2_direct_+/+; Pparg_direct_+/+; Meis2_extended_+/+; Nfia_extended_+/+	FALSE
chr8:17189243-17190787	C-LTMR.Th	0.000515663	1.14048	TRUE	Zbtb20_extended_-/+	FALSE
chr13:106894756-106894907	C-LTMR.Th	0.00290082	1.14046	FALSE	None	FALSE
chr17:85337634-85337864	C-LTMR.Th	0.00285151	1.14046	FALSE	None	FALSE
chr3:123662421-123662885	C-LTMR.Th	0.000264943	1.14044	FALSE	None	FALSE
chr15:11008536-11009337	C-LTMR.Th	6.94957183804506e-05	1.14043	FALSE	None	TRUE
chr1:157241523-157241781	C-LTMR.Th	8.13290108258999e-05	1.14043	FALSE	None	FALSE
chr16:25314983-25315744	C-LTMR.Th	0.0159913	1.14043	FALSE	None	FALSE
chr15:58478171-58478965	C-LTMR.Th	3.32683061442051e-05	1.14042	FALSE	None	FALSE
chr19:57497085-57498721	C-LTMR.Th	5.187218252279e-06	1.14041	FALSE	None	FALSE
chr9:27049535-27051508	C-LTMR.Th	0.000245795	1.14039	FALSE	None	FALSE
chr6:142485600-142485995	C-LTMR.Th	0.00234934	1.14039	TRUE	Mef2c_direct_+/+; Mef2c_extended_+/+	FALSE
chr3:65860532-65861227	C-LTMR.Th	0.000936931	1.14039	FALSE	None	FALSE
chr11:57172136-57172651	C-LTMR.Th	2.34353258041735e-07	1.14038	FALSE	None	FALSE
chr6:17756847-17757504	C-LTMR.Th	0.000109229	1.14038	FALSE	None	FALSE
chr2:73885499-73885766	C-LTMR.Th	0.00280317	1.14035	FALSE	None	FALSE
chr19:48585734-48586147	C-LTMR.Th	0.00800345	1.14033	FALSE	None	FALSE
chrX:12105376-12106174	C-LTMR.Th	3.56626893473971e-05	1.14027	FALSE	None	FALSE
chr13:29590292-29591451	C-LTMR.Th	3.11480911434586e-06	1.14026	FALSE	None	FALSE
chr9:102113712-102114543	C-LTMR.Th	4.50689788364869e-05	1.14026	TRUE	Esrrb_direct_+/+; Cux2_extended_+/+; Mitf_extended_+/+	FALSE
chr5:49442352-49442658	C-LTMR.Th	0.0220058	1.14023	FALSE	None	FALSE
chr15:4246655-4248663	C-LTMR.Th	0.00188048	1.14022	FALSE	None	FALSE
chr5:22878585-22878742	C-LTMR.Th	0.0388128	1.14021	FALSE	None	FALSE
chr7:67392267-67392423	C-LTMR.Th	0.0394884	1.1402	FALSE	None	FALSE
chr8:47265017-47265195	C-LTMR.Th	0.000947885	1.14019	FALSE	None	FALSE
chr14:15376399-15376918	C-LTMR.Th	9.36335233847602e-08	1.14016	FALSE	None	FALSE
chr1:64803605-64804363	C-LTMR.Th	6.3149145155499e-05	1.14016	FALSE	None	FALSE
chr5:73357940-73360763	C-LTMR.Th	2.98682982217694e-06	1.14016	TRUE	Rora_direct_+/+; Klf7_direct_-/+; Pgr_extended_+/+; Rora_extended_+/+; Klf7_extended_-/+	FALSE
chr17:26606990-26607243	C-LTMR.Th	8.5608774165853e-08	1.14014	FALSE	None	FALSE
chr18:14575914-14576115	C-LTMR.Th	0.00567108	1.14013	FALSE	None	FALSE
chr7:125678760-125679153	C-LTMR.Th	1.56346905260095e-08	1.14013	FALSE	None	FALSE
chr4:89053527-89054037	C-LTMR.Th	0.0212469	1.14011	FALSE	None	FALSE
chr17:45319563-45319915	C-LTMR.Th	1.59628662100908e-05	1.14009	FALSE	None	FALSE
chr3:137776593-137777243	C-LTMR.Th	8.31495582446026e-05	1.14008	FALSE	None	FALSE
chr7:24917279-24918607	C-LTMR.Th	2.20285782591988e-13	1.14008	TRUE	Klf13_direct_+/+; Arid3a_extended_+/+; Elf1_extended_+/+; Klf13_extended_+/+; Mbnl2_extended_+/+	FALSE
chr4:35747625-35748230	C-LTMR.Th	2.17858138510245e-05	1.14008	TRUE	Bcl6_extended_-/+	TRUE
chr2:53800728-53800900	C-LTMR.Th	0.0407822	1.14007	FALSE	None	FALSE
chr15:92751957-92752875	C-LTMR.Th	8.45519417877701e-05	1.14006	FALSE	None	TRUE
chr13:32234023-32234779	C-LTMR.Th	0.000259318	1.14005	FALSE	None	TRUE
chr9:49815854-49816802	C-LTMR.Th	3.60432882261153e-07	1.14004	FALSE	None	TRUE
chr18:22899732-22900625	C-LTMR.Th	9.68816179739733e-06	1.14004	TRUE	Onecut1_direct_-/+; Jun_extended_-/+; Onecut1_extended_-/+	FALSE
chr13:47434815-47435500	C-LTMR.Th	0.00529002	1.14004	FALSE	None	FALSE
chr2:125739765-125739974	C-LTMR.Th	0.00220385	1.14003	FALSE	None	FALSE
chr13:114529603-114529912	C-LTMR.Th	0.000802241	1.14002	FALSE	None	FALSE
chr11:34154231-34154402	C-LTMR.Th	0.00417205	1.14001	FALSE	None	FALSE
chr12:51698049-51699197	C-LTMR.Th	0.000790251	1.14	FALSE	None	FALSE
chr10:115795746-115796832	C-LTMR.Th	0.00162043	1.13999	FALSE	None	FALSE
chr6:54409262-54410741	C-LTMR.Th	0.000150919	1.13999	TRUE	Mef2c_direct_+/+; Onecut2_direct_+/+; Pbx1_direct_+/+; Mef2c_extended_+/+; Onecut2_extended_+/+; Pbx1_extended_+/+; Pbx3_extended_+/+	FALSE
chr5:147873897-147875055	C-LTMR.Th	6.40888619233553e-05	1.13998	FALSE	None	FALSE
chr12:88818902-88820197	C-LTMR.Th	0.00267842	1.13997	TRUE	Nfia_direct_+/+; Pbx1_direct_+/+; Bcl11b_extended_+/+; Nfia_extended_+/+; Pbx1_extended_+/+	FALSE
chr3:70017946-70018326	C-LTMR.Th	0.000720732	1.13996	FALSE	None	FALSE
chr18:75096502-75097024	C-LTMR.Th	9.64768694074708e-05	1.13996	FALSE	None	FALSE
chr19:41669647-41670565	C-LTMR.Th	5.75337568822978e-05	1.13993	FALSE	None	FALSE
chr9:111350494-111350658	C-LTMR.Th	0.0124774	1.13992	FALSE	None	FALSE
chr11:88400090-88400790	C-LTMR.Th	0.000289503	1.13992	TRUE	Bcl11b_direct_-/+; Cux1_extended_+/+; Bcl11a_extended_-/+	FALSE
chr8:15435705-15436274	C-LTMR.Th	0.00181178	1.13992	FALSE	None	FALSE
chr8:121786228-121787269	C-LTMR.Th	5.61754003418597e-07	1.13991	FALSE	None	FALSE
chr11:81807013-81807583	C-LTMR.Th	0.000555448	1.13989	FALSE	None	FALSE
chr18:64377698-64378379	C-LTMR.Th	0.00266196	1.13989	TRUE	Cbfb_direct_+/+; Maf_direct_+/+; Nfia_direct_+/+; Runx1_direct_-/+; Cbfb_extended_+/+; Maf_extended_+/+; Nfia_extended_+/+; Runx2_extended_+/+; Runx1_extended_-/+	FALSE
chr5:147490951-147491177	C-LTMR.Th	3.82815473769891e-06	1.13989	FALSE	None	FALSE
chr2:53069998-53071381	C-LTMR.Th	3.95709854970465e-08	1.13988	TRUE	Ikzf2_extended_+/+	FALSE
chr15:59033968-59034291	C-LTMR.Th	4.77387846755272e-07	1.13986	FALSE	None	FALSE
chr1:129766287-129767528	C-LTMR.Th	0.00189306	1.13985	FALSE	None	FALSE
chr7:34543306-34544633	C-LTMR.Th	8.47331769053163e-08	1.13984	FALSE	None	FALSE
chr10:107203315-107206013	C-LTMR.Th	4.38649066220893e-13	1.13984	TRUE	Hdx_extended_+/+; Tbx3_extended_+/+; Klf5_extended_-/+; Runx2_extended_-/+	FALSE
chr3:153887142-153887378	C-LTMR.Th	0.00375853	1.13982	FALSE	None	FALSE
chr16:94460370-94461500	C-LTMR.Th	1.78986139189009e-07	1.13982	FALSE	None	FALSE
chr8:90720472-90721443	C-LTMR.Th	0.0490354	1.13981	FALSE	None	FALSE
chr2:119376904-119377617	C-LTMR.Th	4.04520497399436e-09	1.13979	TRUE	Klf7_direct_-/+; Klf12_extended_+/+; Klf7_extended_-/+	FALSE
chr2:27136073-27136958	C-LTMR.Th	0.00159585	1.13978	FALSE	None	FALSE
chr4:137019820-137020522	C-LTMR.Th	0.003822	1.13977	FALSE	None	FALSE
chr10:89885035-89885405	C-LTMR.Th	0.00219344	1.13975	FALSE	None	FALSE
chr10:70392033-70392828	C-LTMR.Th	0.000132192	1.13975	FALSE	None	FALSE
chr14:32121557-32122228	C-LTMR.Th	9.33336402861427e-06	1.13975	FALSE	None	FALSE
chr4:57682784-57683430	C-LTMR.Th	0.00240773	1.13974	FALSE	None	FALSE
chr18:51235366-51235673	C-LTMR.Th	0.000324708	1.13974	FALSE	None	FALSE
chr7:67692388-67693577	C-LTMR.Th	2.88208321904851e-09	1.13973	TRUE	Ikzf2_extended_+/+	FALSE
chr16:26079256-26079674	C-LTMR.Th	0.00717973	1.13973	FALSE	None	FALSE
chr6:4703631-4704434	C-LTMR.Th	9.13603952987813e-05	1.13971	FALSE	None	FALSE
chr2:53673723-53674780	C-LTMR.Th	0.000277542	1.13967	FALSE	None	FALSE
chr2:165444339-165444701	C-LTMR.Th	0.00617744	1.13964	FALSE	None	FALSE
chr13:30673106-30673383	C-LTMR.Th	0.00100955	1.13962	FALSE	None	FALSE
chr1:169926502-169927515	C-LTMR.Th	1.45985688914646e-06	1.13961	FALSE	None	FALSE
chr12:44304567-44305299	C-LTMR.Th	1.74031730580876e-09	1.13961	FALSE	None	FALSE
chr1:180340627-180340840	C-LTMR.Th	0.000590073	1.13959	FALSE	None	FALSE
chr4:109888628-109889390	C-LTMR.Th	0.000388434	1.13958	FALSE	None	FALSE
chr11:117895929-117897131	C-LTMR.Th	0.00961325	1.13957	TRUE	Plagl1_direct_+/+; Bcl11a_extended_-/+	FALSE
chr7:137394542-137395965	C-LTMR.Th	0.00318177	1.13955	TRUE	Plagl1_direct_+/+	FALSE
chr1:163373975-163374153	C-LTMR.Th	0.0448141	1.13954	FALSE	None	FALSE
chr12:9584439-9585586	C-LTMR.Th	1.52579136351677e-05	1.13952	FALSE	None	TRUE
chr18:21684639-21685819	C-LTMR.Th	0.00181963	1.13949	FALSE	None	FALSE
chrX:150679224-150680389	C-LTMR.Th	0.000307749	1.13949	TRUE	E2f3_extended_+/+	FALSE
chr16:49761283-49762310	C-LTMR.Th	0.00193355	1.13947	FALSE	None	FALSE
chr17:35328417-35328666	C-LTMR.Th	0.00928383	1.13944	FALSE	None	FALSE
chr16:24672700-24673405	C-LTMR.Th	0.000216834	1.13944	FALSE	None	FALSE
chr13:10322367-10323326	C-LTMR.Th	2.08545563204103e-05	1.13944	FALSE	None	FALSE
chr4:30764871-30765101	C-LTMR.Th	0.00726893	1.13943	FALSE	None	FALSE
chr4:129550250-129550651	C-LTMR.Th	0.000519542	1.13942	FALSE	None	FALSE
chr4:83023719-83024267	C-LTMR.Th	0.000208808	1.1394	FALSE	None	FALSE
chr13:49948845-49948998	C-LTMR.Th	0.0460918	1.1394	FALSE	None	FALSE
chrX:167627903-167628407	C-LTMR.Th	0.0327611	1.1394	FALSE	None	FALSE
chr14:30657054-30658899	C-LTMR.Th	0.000816614	1.13939	TRUE	Ebf1_direct_+/+; Elf1_direct_+/+; Fli1_direct_+/+; Klf13_direct_+/+; Klf5_direct_+/+; Klf7_direct_+/+; Ebf1_extended_+/+; Elf1_extended_+/+; Fli1_extended_+/+; Foxn2_extended_+/+; Klf13_extended_+/+; Klf5_extended_+/+; Klf7_extended_+/+; Pdlim5_extended_+/+; Sox4_extended_+/+; Zbtb20_extended_+/+; Cbfb_extended_-/+; Maf_extended_-/+; Meis2_extended_-/+; Pbx1_extended_-/+; Rora_extended_-/+; Zbtb16_extended_-/+; Zfp423_extended_-/+	TRUE
chr2:33778274-33778685	C-LTMR.Th	4.01549829840936e-07	1.13939	FALSE	None	FALSE
chr13:29416020-29417335	C-LTMR.Th	0.000351795	1.13939	TRUE	Etv6_extended_+/+; Onecut2_extended_+/+; Bach2_extended_-/+	FALSE
chr4:12285925-12286904	C-LTMR.Th	0.0155125	1.13938	FALSE	None	FALSE
chr12:76268555-76268957	C-LTMR.Th	6.51605570007051e-06	1.13937	FALSE	None	FALSE
chr8:117563136-117565134	C-LTMR.Th	1.69413818784983e-11	1.13935	TRUE	Pou4f1_extended_+/+; Fli1_extended_-/+	FALSE
chr18:61531831-61532610	C-LTMR.Th	0.024168	1.13934	TRUE	Rora_direct_+/+; Pbx1_extended_+/+; Peg3_extended_+/+; Rora_extended_+/+	FALSE
chr2:26187316-26187475	C-LTMR.Th	0.0330309	1.13933	FALSE	None	FALSE
chr1:72093030-72093720	C-LTMR.Th	0.0168781	1.13933	FALSE	None	FALSE
chr14:29166182-29166383	C-LTMR.Th	0.00293985	1.13932	FALSE	None	FALSE
chr13:16399027-16399403	C-LTMR.Th	0.00939	1.13929	FALSE	None	FALSE
chr4:14525851-14526797	C-LTMR.Th	0.0173971	1.13928	FALSE	None	FALSE
chr2:140219915-140220631	C-LTMR.Th	0.000156106	1.13928	FALSE	None	FALSE
chr13:53217529-53218086	C-LTMR.Th	0.000109978	1.13925	FALSE	None	FALSE
chr2:110593053-110593531	C-LTMR.Th	0.0124354	1.13925	FALSE	None	FALSE
chr8:36505361-36505604	C-LTMR.Th	0.000177078	1.13925	FALSE	None	FALSE
chr15:66241073-66242170	C-LTMR.Th	0.00103414	1.13924	TRUE	Klf12_direct_+/+; Klf12_extended_+/+; Nfia_extended_+/+; Pbx1_extended_+/+; Pbx3_extended_+/+; Pou6f2_extended_+/+	FALSE
chr6:89549130-89549529	C-LTMR.Th	0.00108698	1.13924	FALSE	None	FALSE
chr8:74691855-74692750	C-LTMR.Th	0.00545555	1.13922	TRUE	Fli1_direct_+/+; Fli1_extended_+/+	FALSE
chr17:90650805-90651319	C-LTMR.Th	8.69183601630383e-05	1.13922	FALSE	None	FALSE
chr11:65682166-65682930	C-LTMR.Th	1.71923184600348e-06	1.13919	FALSE	None	FALSE
chr1:158130572-158130910	C-LTMR.Th	0.0104357	1.13918	FALSE	None	FALSE
chr17:45939678-45940784	C-LTMR.Th	3.33865025966826e-06	1.13917	FALSE	None	FALSE
chr8:10483880-10484064	C-LTMR.Th	0.00938141	1.13915	FALSE	None	FALSE
chr13:96067426-96067850	C-LTMR.Th	1.53171777449465e-07	1.13912	FALSE	None	FALSE
chr7:75889728-75891086	C-LTMR.Th	0.00139093	1.1391	FALSE	None	FALSE
chr1:38978939-38979492	C-LTMR.Th	4.21225164912273e-10	1.1391	FALSE	None	FALSE
chr14:33571641-33572761	C-LTMR.Th	0.00961646	1.1391	FALSE	None	FALSE
chr14:10376334-10377256	C-LTMR.Th	0.00347635	1.13909	FALSE	None	FALSE
chr10:126291804-126292034	C-LTMR.Th	0.00730463	1.13908	FALSE	None	FALSE
chr9:121750093-121751085	C-LTMR.Th	1.23216068968689e-09	1.13906	FALSE	None	FALSE
chr2:59419769-59420214	C-LTMR.Th	0.000854097	1.13906	FALSE	None	FALSE
chr6:136614133-136614561	C-LTMR.Th	3.69768730538661e-08	1.13905	FALSE	None	FALSE
chr2:73085774-73086537	C-LTMR.Th	1.01982343086995e-05	1.13903	TRUE	Phf21a_direct_+/+; Pou4f1_extended_+/+; Klf12_extended_-/+	FALSE
chr4:155571121-155572051	C-LTMR.Th	7.55246733676942e-05	1.13903	TRUE	Klf13_direct_+/+; Klf5_direct_+/+; Klf7_direct_+/+; Aff4_extended_+/+; Elf1_extended_+/+; Klf13_extended_+/+; Klf5_extended_+/+; Klf7_extended_+/+; Rarg_extended_+/+	FALSE
chr14:14112361-14113420	C-LTMR.Th	3.81733714949194e-13	1.13903	FALSE	None	FALSE
chr9:61240849-61242235	C-LTMR.Th	1.09774569880901e-05	1.13902	FALSE	None	TRUE
chr4:81481590-81482052	C-LTMR.Th	0.00392553	1.13901	FALSE	None	FALSE
chr3:79971238-79972250	C-LTMR.Th	0.00294321	1.13899	FALSE	None	FALSE
chr1:127329722-127330381	C-LTMR.Th	9.37327902042134e-05	1.13899	TRUE	Ebf3_direct_-/+; Ebf3_extended_-/+	FALSE
chr1:89332748-89332952	C-LTMR.Th	0.0159489	1.13899	FALSE	None	FALSE
chr3:79440878-79441779	C-LTMR.Th	3.29439159111819e-06	1.13897	FALSE	None	TRUE
chr15:34089555-34089706	C-LTMR.Th	0.0218403	1.13895	FALSE	None	FALSE
chr2:32704841-32706495	C-LTMR.Th	5.53533750977176e-06	1.13894	FALSE	None	FALSE
chr2:178982686-178983922	C-LTMR.Th	0.027947	1.13892	FALSE	None	FALSE
chr1:32831739-32832731	C-LTMR.Th	0.00279366	1.13892	FALSE	None	FALSE
chr5:121661361-121662174	C-LTMR.Th	9.1249712171437e-08	1.13891	TRUE	Npas2_extended_+/+; Pou4f1_extended_+/+; Pou4f2_extended_+/+; Zfhx3_extended_+/+	FALSE
chr5:132128293-132129815	C-LTMR.Th	4.38983872277855e-05	1.1389	FALSE	None	FALSE
chr3:58791179-58792792	C-LTMR.Th	9.47867811876081e-05	1.1389	TRUE	Klf5_direct_+/+; Etv1_extended_+/+; Klf5_extended_+/+; Mbnl2_extended_+/+	FALSE
chr13:103746707-103747173	C-LTMR.Th	0.000453228	1.13888	FALSE	None	FALSE
chr15:38965903-38967248	C-LTMR.Th	9.25423332171077e-05	1.13888	TRUE	Elf1_extended_+/+	FALSE
chr1:88738469-88739405	C-LTMR.Th	0.00732618	1.13888	FALSE	None	FALSE
chr16:81707654-81708697	C-LTMR.Th	1.03322805039868e-10	1.13885	FALSE	None	FALSE
chr13:44294224-44296139	C-LTMR.Th	1.43135124349523e-06	1.13884	FALSE	None	FALSE
chr10:7921382-7922115	C-LTMR.Th	5.41375715456575e-07	1.13884	FALSE	None	FALSE
chr19:48338881-48339029	C-LTMR.Th	0.00491608	1.13884	FALSE	None	FALSE
chr19:7451694-7452251	C-LTMR.Th	6.39257673026056e-05	1.13882	FALSE	None	FALSE
chr7:100365645-100366066	C-LTMR.Th	9.24344344275128e-08	1.13882	FALSE	None	FALSE
chr13:42902052-42903683	C-LTMR.Th	1.27664041351597e-06	1.13879	TRUE	Cux1_extended_+/+; Fli1_extended_+/+; Runx2_extended_+/+; Ebf4_extended_-/+; Hmbox1_extended_-/+; Peg3_extended_-/+	FALSE
chr8:26775188-26775357	C-LTMR.Th	0.0127352	1.13879	FALSE	None	FALSE
chr15:74684151-74685717	C-LTMR.Th	1.84489254454182e-10	1.13878	FALSE	None	FALSE
chr10:52376270-52377192	C-LTMR.Th	5.84535346115443e-09	1.13877	FALSE	None	FALSE
chr6:114257458-114258582	C-LTMR.Th	0.000981055	1.13876	FALSE	None	FALSE
chr18:65198164-65198503	C-LTMR.Th	0.000268557	1.13875	TRUE	Tcf4_extended_-/+	FALSE
chr1:138643601-138643755	C-LTMR.Th	0.0110756	1.13875	FALSE	None	FALSE
chr6:52885862-52886287	C-LTMR.Th	1.88395965017325e-06	1.13872	FALSE	None	FALSE
chr11:70586127-70586775	C-LTMR.Th	1.71327793026458e-08	1.1387	FALSE	None	FALSE
chr5:75800560-75801098	C-LTMR.Th	0.000171604	1.1387	FALSE	None	FALSE
chr1:127533015-127533713	C-LTMR.Th	0.0153132	1.13869	TRUE	Klf7_direct_-/+; Klf7_extended_-/+	FALSE
chr4:51529379-51529864	C-LTMR.Th	0.0381284	1.13867	FALSE	None	FALSE
chr4:19566515-19567077	C-LTMR.Th	0.00274716	1.13866	TRUE	Klf5_direct_+/+; Klf12_direct_-/+; Klf5_extended_+/+; Mbnl2_extended_+/+; Klf12_extended_-/+; Rxrg_extended_-/+	FALSE
chr9:13582271-13582843	C-LTMR.Th	2.90838756556886e-06	1.13862	FALSE	None	TRUE
chr1:153058982-153059237	C-LTMR.Th	0.000592681	1.13862	FALSE	None	FALSE
chr6:33224664-33225159	C-LTMR.Th	0.0043313	1.13859	FALSE	None	FALSE
chr2:73325636-73326950	C-LTMR.Th	0.00228248	1.13858	TRUE	Fli1_extended_+/+; Isl2_extended_+/+; Cux2_extended_-/+	FALSE
chr8:48740170-48741465	C-LTMR.Th	0.000124939	1.13857	TRUE	Bcl6_direct_-/+; Zfp738_extended_+/+; Ovol2_extended_-/+; Zbtb20_extended_-/+	FALSE
chr19:30041815-30042084	C-LTMR.Th	0.00124497	1.13854	FALSE	None	FALSE
chr15:93301814-93302440	C-LTMR.Th	0.0195092	1.13854	FALSE	None	FALSE
chr2:155894336-155895721	C-LTMR.Th	6.47636775964881e-08	1.13853	FALSE	None	TRUE
chr9:47828598-47829996	C-LTMR.Th	2.14708823288572e-09	1.13853	FALSE	None	TRUE
chr8:83747584-83748310	C-LTMR.Th	0.000144155	1.13852	FALSE	None	FALSE
chr7:145276420-145277441	C-LTMR.Th	1.72856594043078e-07	1.13851	FALSE	None	FALSE
chr1:123656661-123656853	C-LTMR.Th	0.00576779	1.1385	FALSE	None	FALSE
chr1:158276904-158277095	C-LTMR.Th	0.00673346	1.1385	FALSE	None	FALSE
chr4:151668016-151668368	C-LTMR.Th	0.00476002	1.1385	TRUE	Onecut1_direct_+/+; Onecut2_direct_+/+; Cux2_extended_+/+; Onecut1_extended_+/+; Onecut2_extended_+/+	FALSE
chr4:11084778-11085122	C-LTMR.Th	0.000246435	1.13849	FALSE	None	FALSE
chr3:144588803-144588990	C-LTMR.Th	0.000814203	1.13845	FALSE	None	FALSE
chr11:114472073-114472422	C-LTMR.Th	8.35685212815909e-05	1.13845	FALSE	None	FALSE
chr11:99091936-99093334	C-LTMR.Th	0.0017076	1.13844	FALSE	None	FALSE
chr2:169483888-169484590	C-LTMR.Th	6.36449959575849e-08	1.13843	FALSE	None	FALSE
chr6:52818937-52820055	C-LTMR.Th	5.25158682765259e-05	1.13843	TRUE	Klf5_direct_-/+; Nfia_extended_+/+; Ppard_extended_+/+; Tcf4_extended_+/+; Klf5_extended_-/+	FALSE
chr6:54452240-54452458	C-LTMR.Th	0.00107809	1.13843	FALSE	None	FALSE
chr9:56349250-56349514	C-LTMR.Th	0.000448594	1.1384	FALSE	None	FALSE
chr9:86636972-86637479	C-LTMR.Th	1.42918229914642e-05	1.13839	FALSE	None	FALSE
chr7:82719401-82720332	C-LTMR.Th	1.98589262467373e-06	1.13839	FALSE	None	FALSE
chr6:7747900-7749109	C-LTMR.Th	5.42422705319015e-06	1.13834	FALSE	None	FALSE
chr5:103840057-103840311	C-LTMR.Th	0.000135878	1.13834	FALSE	None	FALSE
chr11:88802277-88804012	C-LTMR.Th	3.85622125592602e-08	1.13832	FALSE	None	FALSE
chrX:154713770-154714477	C-LTMR.Th	9.47816547098984e-05	1.13827	FALSE	None	FALSE
chr16:14046279-14047126	C-LTMR.Th	8.31957420193858e-06	1.13825	FALSE	None	FALSE
chr12:85348115-85348714	C-LTMR.Th	4.57304027401536e-05	1.13824	FALSE	None	FALSE
chr4:115954529-115955639	C-LTMR.Th	1.60710414553427e-06	1.13823	FALSE	None	FALSE
chr1:182980932-182981347	C-LTMR.Th	0.00175451	1.13822	FALSE	None	FALSE
chr9:105696874-105697306	C-LTMR.Th	0.000106673	1.13821	FALSE	None	FALSE
chr9:34912880-34914009	C-LTMR.Th	5.33148188543258e-05	1.13821	TRUE	Bcl6_direct_+/+; Pbx1_direct_+/+; Bcl6_direct_-/+; Klf5_direct_-/+; Cux2_extended_+/+; Mxi1_extended_+/+; Pbx1_extended_+/+; Pbx3_extended_+/+; Pou4f2_extended_+/+; Bcl6_extended_-/+; Pdlim5_extended_-/+; Zbtb20_extended_-/+	FALSE
chr2:3246932-3247152	C-LTMR.Th	0.0383692	1.1382	FALSE	None	FALSE
chr2:17573242-17573812	C-LTMR.Th	0.00231986	1.13819	FALSE	None	FALSE
chr14:25469353-25469571	C-LTMR.Th	0.000517111	1.13819	FALSE	None	FALSE
chr3:146530828-146531039	C-LTMR.Th	0.0181722	1.13818	FALSE	None	FALSE
chr9:60629482-60629711	C-LTMR.Th	1.17959150484052e-05	1.13818	FALSE	None	FALSE
chr15:50855429-50856191	C-LTMR.Th	0.000880007	1.13817	FALSE	None	FALSE
chr11:54653292-54653888	C-LTMR.Th	0.000125172	1.13817	FALSE	None	FALSE
chr15:38577638-38578174	C-LTMR.Th	0.000174237	1.13816	FALSE	None	FALSE
chr13:38001790-38002027	C-LTMR.Th	0.00124091	1.13815	FALSE	None	FALSE
chr8:94734104-94734323	C-LTMR.Th	0.0106148	1.13814	FALSE	None	FALSE
chr6:33415222-33415863	C-LTMR.Th	4.21226787023648e-05	1.13814	FALSE	None	FALSE
chr16:24514933-24515830	C-LTMR.Th	1.68436749947526e-05	1.13812	TRUE	Klf3_direct_+/+; Klf7_direct_+/+; Bach2_direct_-/+; Klf3_extended_+/+; Klf7_extended_+/+; Bach2_extended_-/+	FALSE
chr18:68348518-68349884	C-LTMR.Th	0.00290933	1.13812	FALSE	None	FALSE
chr7:100241620-100242519	C-LTMR.Th	0.000488901	1.13811	FALSE	None	FALSE
chr1:158037714-158038201	C-LTMR.Th	0.00114777	1.1381	FALSE	None	FALSE
chr15:64326005-64326273	C-LTMR.Th	0.00197923	1.13808	FALSE	None	FALSE
chr10:11840831-11841923	C-LTMR.Th	0.000122344	1.13808	FALSE	None	FALSE
chr10:96527575-96528279	C-LTMR.Th	0.0099501	1.13807	FALSE	None	FALSE
chr17:11086656-11086903	C-LTMR.Th	0.000368535	1.13805	FALSE	None	FALSE
chr6:54878251-54879113	C-LTMR.Th	0.00148256	1.13804	FALSE	None	FALSE
chr4:148708049-148709707	C-LTMR.Th	1.85187593618907e-05	1.13802	FALSE	None	FALSE
chrX:7832074-7832356	C-LTMR.Th	7.26427989454879e-05	1.13801	FALSE	None	FALSE
chr9:105379412-105380325	C-LTMR.Th	1.96541427949457e-07	1.138	TRUE	Zbtb20_extended_+/+	FALSE
chr5:9062991-9063227	C-LTMR.Th	0.00161123	1.13798	FALSE	None	FALSE
chr9:100765267-100765574	C-LTMR.Th	0.00172081	1.13796	FALSE	None	FALSE
chr15:30128342-30129202	C-LTMR.Th	1.35219907705773e-06	1.13792	FALSE	None	FALSE
chr10:99637593-99638474	C-LTMR.Th	0.000208664	1.13791	FALSE	None	FALSE
chr2:109172473-109173404	C-LTMR.Th	1.65647107944113e-05	1.13789	FALSE	None	FALSE
chr11:76053910-76054636	C-LTMR.Th	0.000148046	1.13785	TRUE	Elf1_extended_+/+; Srebf2_extended_+/+	FALSE
chr14:86623753-86624197	C-LTMR.Th	0.0459778	1.13785	FALSE	None	FALSE
chr13:77048327-77049066	C-LTMR.Th	1.3368562235054e-07	1.13784	FALSE	None	FALSE
chr1:37618314-37619467	C-LTMR.Th	7.10143948869513e-05	1.13782	TRUE	Nfia_direct_-/+; Nfib_direct_-/+; Mbnl2_extended_+/+; Prrxl1_extended_+/+; Etv1_extended_-/+; Nfia_extended_-/+; Nfib_extended_-/+	TRUE
chr9:58053023-58054420	C-LTMR.Th	2.60279819034096e-05	1.13781	FALSE	None	TRUE
chr2:163284568-163285333	C-LTMR.Th	3.35685267690482e-06	1.13779	TRUE	E2f3_extended_-/+	FALSE
chr8:102900518-102902012	C-LTMR.Th	0.00190067	1.13779	FALSE	None	FALSE
chr4:135676553-135676823	C-LTMR.Th	0.0430061	1.13777	FALSE	None	FALSE
chr2:66543885-66544375	C-LTMR.Th	2.62036882054556e-05	1.13776	FALSE	None	FALSE
chr7:114172554-114173113	C-LTMR.Th	4.4855221742847e-05	1.13773	FALSE	None	FALSE
chr13:108750361-108750693	C-LTMR.Th	0.0280437	1.13773	FALSE	None	FALSE
chr7:128319131-128319407	C-LTMR.Th	0.00216788	1.13771	FALSE	None	FALSE
chr14:58815543-58816603	C-LTMR.Th	0.00278879	1.1377	FALSE	None	FALSE
chr1:176796455-176797155	C-LTMR.Th	0.000183932	1.1377	FALSE	None	FALSE
chr2:61522663-61522982	C-LTMR.Th	1.72583977191371e-05	1.13766	FALSE	None	FALSE
chr16:93131510-93131706	C-LTMR.Th	0.000407519	1.13765	FALSE	None	FALSE
chr18:67503887-67504765	C-LTMR.Th	1.9246825478577e-05	1.13761	TRUE	Onecut1_direct_+/+; Onecut2_direct_+/+; Hdx_extended_+/+; Onecut1_extended_+/+; Onecut2_extended_+/+	FALSE
chr1:53189416-53190671	C-LTMR.Th	0.000265991	1.13761	FALSE	None	FALSE
chr11:20594311-20595179	C-LTMR.Th	1.0163015846427e-07	1.13761	FALSE	None	FALSE
chr19:4293646-4294710	C-LTMR.Th	3.99607001616117e-05	1.1376	TRUE	Fli1_direct_+/+; Klf12_direct_-/+; Cux1_extended_+/+; Fli1_extended_+/+; Mbnl2_extended_+/+; Rarg_extended_+/+; Runx1_extended_+/+; Creb5_extended_-/+; Klf12_extended_-/+; Meis2_extended_-/+; Pbx1_extended_-/+	FALSE
chr5:41418863-41419827	C-LTMR.Th	0.000119687	1.13759	FALSE	None	TRUE
chr2:73178868-73179077	C-LTMR.Th	0.00487318	1.13758	FALSE	None	FALSE
chr14:22781572-22781870	C-LTMR.Th	0.000210315	1.13758	FALSE	None	FALSE
chr17:65549325-65549537	C-LTMR.Th	0.00737152	1.13757	FALSE	None	FALSE
chr9:62782917-62783903	C-LTMR.Th	1.96467677942345e-11	1.13757	FALSE	None	FALSE
chr18:12771623-12771904	C-LTMR.Th	0.00107551	1.13756	FALSE	None	FALSE
chr18:54898005-54898544	C-LTMR.Th	0.00142315	1.13754	FALSE	None	FALSE
chr11:94957779-94958897	C-LTMR.Th	1.67817762621244e-05	1.13754	FALSE	None	TRUE
chr1:53989689-53990316	C-LTMR.Th	0.000568278	1.13753	FALSE	None	FALSE
chr6:32878514-32879002	C-LTMR.Th	0.000302718	1.13752	FALSE	None	FALSE
chr19:32342873-32343534	C-LTMR.Th	0.00098077	1.13752	FALSE	None	FALSE
chr11:6304808-6305044	C-LTMR.Th	6.68588731687808e-05	1.13751	FALSE	None	FALSE
chr7:96621339-96622871	C-LTMR.Th	7.66393040272804e-10	1.13745	TRUE	Ebf3_direct_-/+; Klf5_direct_-/+; Cbfb_extended_+/+; Ebf4_extended_+/+; Ebf3_extended_-/+; Klf5_extended_-/+	FALSE
chrX:72310793-72311411	C-LTMR.Th	0.0485041	1.13742	FALSE	None	FALSE
chr1:36321751-36322004	C-LTMR.Th	3.03691563565314e-07	1.1374	FALSE	None	FALSE
chr3:146768871-146769244	C-LTMR.Th	2.88976397233627e-08	1.13739	TRUE	Mef2c_direct_+/+; Mef2c_extended_+/+	FALSE
chr9:30336197-30337234	C-LTMR.Th	0.0116257	1.13737	FALSE	None	FALSE
chr1:22488540-22489077	C-LTMR.Th	0.000571054	1.13736	FALSE	None	FALSE
chr16:72608494-72608647	C-LTMR.Th	0.00993184	1.13728	FALSE	None	FALSE
chr4:88369652-88370586	C-LTMR.Th	4.41332574252419e-06	1.13728	TRUE	Maf_direct_+/+; Klf7_direct_-/+; Klf13_extended_-/+; Klf7_extended_-/+	FALSE
chr3:125791569-125792285	C-LTMR.Th	0.0382275	1.13727	FALSE	None	FALSE
chr10:9934793-9935013	C-LTMR.Th	0.0077785	1.13726	FALSE	None	FALSE
chr3:38015807-38016375	C-LTMR.Th	2.28825302945231e-05	1.13726	FALSE	None	FALSE
chr1:64756099-64756858	C-LTMR.Th	5.96957622082872e-05	1.13725	FALSE	None	FALSE
chr7:75327907-75329307	C-LTMR.Th	1.75412444701128e-05	1.13723	FALSE	None	TRUE
chr6:82999789-83000234	C-LTMR.Th	1.0952591365662e-05	1.13722	FALSE	None	FALSE
chr1:73959568-73960233	C-LTMR.Th	0.000764782	1.13722	TRUE	E2f3_direct_+/+; E2f3_extended_+/+; Rxrg_extended_-/+	FALSE
chr12:71886394-71887412	C-LTMR.Th	2.28673540190997e-05	1.13722	FALSE	None	FALSE
chr9:37552255-37553268	C-LTMR.Th	2.06884505094727e-10	1.1372	TRUE	Klf12_direct_+/+; Zfp148_direct_+/+; Klf12_extended_+/+; Zfp148_extended_+/+	TRUE
chr14:70694040-70694226	C-LTMR.Th	0.0038736	1.13719	FALSE	None	FALSE
chr7:126164429-126164674	C-LTMR.Th	3.07541214620521e-05	1.13718	FALSE	None	FALSE
chrX:47834445-47835922	C-LTMR.Th	2.24922672323563e-12	1.13718	FALSE	None	TRUE
chr1:182655406-182655720	C-LTMR.Th	0.0290445	1.13718	FALSE	None	FALSE
chr8:15267148-15267730	C-LTMR.Th	1.8565120621094e-05	1.13715	FALSE	None	FALSE
chr3:99174537-99175305	C-LTMR.Th	0.00259315	1.13713	FALSE	None	FALSE
chr4:11597129-11598098	C-LTMR.Th	0.000825471	1.13713	FALSE	None	FALSE
chr10:39621961-39622848	C-LTMR.Th	0.000527423	1.13713	FALSE	None	FALSE
chrX:73477490-73479356	C-LTMR.Th	1.59600900759097e-06	1.1371	FALSE	None	FALSE
chr1:157292042-157292400	C-LTMR.Th	0.00393426	1.1371	FALSE	None	FALSE
chr16:85035283-85036383	C-LTMR.Th	5.11659427106767e-05	1.13709	FALSE	None	FALSE
chr10:5433285-5433846	C-LTMR.Th	2.67373697402229e-06	1.13709	FALSE	None	FALSE
chr1:38045018-38045569	C-LTMR.Th	6.47329992349596e-07	1.13709	FALSE	None	FALSE
chr2:92067021-92067350	C-LTMR.Th	6.04007540341417e-06	1.13705	FALSE	None	FALSE
chr15:30619577-30620111	C-LTMR.Th	0.000489091	1.13702	FALSE	None	FALSE
chr4:63539154-63539417	C-LTMR.Th	0.000442452	1.13702	FALSE	None	FALSE
chr1:129303141-129303774	C-LTMR.Th	0.000390531	1.13701	FALSE	None	TRUE
chr16:92203421-92204059	C-LTMR.Th	4.43121241473206e-06	1.137	FALSE	None	FALSE
chr16:90276940-90277621	C-LTMR.Th	1.84601536953945e-07	1.137	FALSE	None	FALSE
chr6:120360000-120360269	C-LTMR.Th	0.0317745	1.137	FALSE	None	FALSE
chr9:113679058-113679417	C-LTMR.Th	6.95915807668725e-05	1.13699	FALSE	None	FALSE
chr9:116045340-116045715	C-LTMR.Th	0.0438704	1.13698	FALSE	None	FALSE
chr8:91173666-91173816	C-LTMR.Th	0.0139847	1.13695	FALSE	None	FALSE
chr11:47476752-47477283	C-LTMR.Th	0.000517227	1.13685	FALSE	None	FALSE
chr1:6289690-6290042	C-LTMR.Th	0.00042106	1.13684	FALSE	None	FALSE
chr14:119143334-119143957	C-LTMR.Th	0.000510184	1.13684	FALSE	None	FALSE
chr17:5804443-5804964	C-LTMR.Th	0.00232928	1.13682	FALSE	None	TRUE
chr14:48366502-48367558	C-LTMR.Th	5.31542710167579e-07	1.13681	FALSE	None	FALSE
chr4:136533648-136533985	C-LTMR.Th	0.00167746	1.13677	FALSE	None	FALSE
chr4:98540226-98540496	C-LTMR.Th	0.0040513	1.13676	TRUE	Onecut2_extended_+/+	FALSE
chr17:78278858-78280630	C-LTMR.Th	0.00265009	1.13676	FALSE	None	FALSE
chr9:111995377-111995921	C-LTMR.Th	0.00613272	1.13675	FALSE	None	FALSE
chr10:73416834-73417927	C-LTMR.Th	2.16576050734739e-06	1.13673	FALSE	None	FALSE
chr12:65102876-65103576	C-LTMR.Th	9.27202348220847e-05	1.13671	FALSE	None	FALSE
chr4:8113006-8113510	C-LTMR.Th	0.00143152	1.1367	FALSE	None	FALSE
chrX:52616906-52617678	C-LTMR.Th	0.0213173	1.13667	TRUE	Fli1_extended_+/+; Hnf4g_extended_+/+	FALSE
chr17:87519468-87519854	C-LTMR.Th	0.000185357	1.13665	FALSE	None	FALSE
chr13:97896169-97896324	C-LTMR.Th	0.0146999	1.13663	FALSE	None	FALSE
chr1:69801140-69802265	C-LTMR.Th	3.23370806992275e-06	1.13663	FALSE	None	FALSE
chr8:93873260-93873686	C-LTMR.Th	7.3634056501437e-07	1.1366	FALSE	None	FALSE
chr14:29531823-29532163	C-LTMR.Th	0.000466317	1.1366	FALSE	None	FALSE
chr18:76017447-76017806	C-LTMR.Th	6.38082352973987e-06	1.13658	FALSE	None	FALSE
chr11:106760648-106761206	C-LTMR.Th	1.27497326268372e-08	1.13658	FALSE	None	FALSE
chr4:101576956-101577465	C-LTMR.Th	2.75300040378538e-09	1.13656	FALSE	None	FALSE
chr3:51957596-51958054	C-LTMR.Th	0.000275671	1.13654	FALSE	None	FALSE
chr5:23106723-23107908	C-LTMR.Th	0.0010747	1.13653	TRUE	Hmbox1_extended_-/+; Pgr_extended_-/+; Rxrg_extended_-/+	FALSE
chr19:53857587-53858688	C-LTMR.Th	2.4870629080184e-07	1.13653	TRUE	Zfhx2_extended_+/+; Cux1_extended_-/+	FALSE
chr4:151886646-151887504	C-LTMR.Th	0.00787327	1.13652	TRUE	Zbtb20_extended_-/+	FALSE
chr2:34514220-34514486	C-LTMR.Th	2.34637696276942e-05	1.13652	FALSE	None	FALSE
chr5:134738564-134738756	C-LTMR.Th	0.000849526	1.13651	FALSE	None	FALSE
chr5:27530595-27530866	C-LTMR.Th	2.93075171270225e-05	1.13651	FALSE	None	FALSE
chrX:134414776-134415755	C-LTMR.Th	4.06885742158491e-06	1.1365	TRUE	Hmx1_direct_+/+; Hmx1_extended_+/+	FALSE
chr17:83382004-83382706	C-LTMR.Th	4.92270057804742e-06	1.13649	FALSE	None	FALSE
chr16:39773179-39773722	C-LTMR.Th	0.00326237	1.13649	FALSE	None	FALSE
chr2:154539573-154540509	C-LTMR.Th	3.20308855710851e-12	1.13648	FALSE	None	FALSE
chr1:119494798-119495318	C-LTMR.Th	0.00024011	1.13648	TRUE	Nf1_extended_+/+	FALSE
chr11:66835984-66837284	C-LTMR.Th	0.00050921	1.13646	FALSE	None	TRUE
chr5:147058310-147058962	C-LTMR.Th	7.47845072142679e-07	1.13644	FALSE	None	FALSE
chr3:55460396-55460952	C-LTMR.Th	3.64381301062407e-07	1.13644	FALSE	None	FALSE
chr5:86178085-86178747	C-LTMR.Th	0.000483791	1.13639	TRUE	Klf13_direct_+/+; Klf7_direct_+/+; Klf13_extended_+/+; Klf7_extended_+/+; Srebf2_extended_+/+	FALSE
chr4:65606858-65607813	C-LTMR.Th	4.7635070128408e-11	1.13632	FALSE	None	FALSE
chr10:30718736-30720188	C-LTMR.Th	4.90980167663906e-07	1.13632	FALSE	None	FALSE
chr2:160850501-160850879	C-LTMR.Th	0.000129427	1.13632	FALSE	None	FALSE
chr2:161510186-161511863	C-LTMR.Th	5.37003664912459e-09	1.13632	FALSE	None	FALSE
chr5:66466002-66466349	C-LTMR.Th	5.90157276180238e-06	1.13629	FALSE	None	FALSE
chr1:123926996-123927840	C-LTMR.Th	0.000254647	1.13629	TRUE	Pou4f2_extended_+/+; Pou4f3_extended_-/+	FALSE
chr1:64433866-64435096	C-LTMR.Th	3.41150707472565e-06	1.13628	FALSE	None	FALSE
chr2:155399337-155400465	C-LTMR.Th	1.65888177485218e-05	1.13627	TRUE	Maf_direct_+/+; Cbfb_extended_+/+; Maf_extended_+/+; Pbx1_extended_+/+; Rnf114_extended_+/+	FALSE
chr1:21680780-21681044	C-LTMR.Th	0.00444511	1.13627	FALSE	None	FALSE
chr6:124835128-124836117	C-LTMR.Th	2.82419631501359e-07	1.13626	TRUE	Klf12_direct_-/+; Klf12_extended_-/+	FALSE
chr8:25259093-25259525	C-LTMR.Th	0.00163063	1.13625	FALSE	None	FALSE
chr18:78213452-78214069	C-LTMR.Th	0.00611979	1.13625	FALSE	None	TRUE
chr7:68105334-68106473	C-LTMR.Th	0.000393086	1.13624	FALSE	None	FALSE
chr11:106571645-106573900	C-LTMR.Th	8.87510573584206e-14	1.13623	FALSE	None	FALSE
chr1:179991805-179992333	C-LTMR.Th	0.000144053	1.13623	FALSE	None	FALSE
chr6:18861553-18862813	C-LTMR.Th	8.14088976256739e-05	1.13622	FALSE	None	FALSE
chr8:126792269-126792738	C-LTMR.Th	5.39230135458998e-05	1.13619	FALSE	None	FALSE
chr16:35948043-35948715	C-LTMR.Th	2.91450691277321e-05	1.13618	FALSE	None	FALSE
chr3:10400686-10400976	C-LTMR.Th	4.00438489973412e-06	1.13615	FALSE	None	FALSE
chr6:36936154-36937029	C-LTMR.Th	0.000123021	1.13611	FALSE	None	FALSE
chr4:9416366-9417089	C-LTMR.Th	8.3670404101435e-06	1.13611	FALSE	None	FALSE
chr7:70752931-70753623	C-LTMR.Th	0.0240442	1.1361	FALSE	None	FALSE
chr5:52749970-52750543	C-LTMR.Th	0.000587543	1.13608	TRUE	Elf1_extended_+/+	FALSE
chr8:58217457-58218548	C-LTMR.Th	0.00191681	1.13608	FALSE	None	FALSE
chr11:75695092-75695463	C-LTMR.Th	3.02857569336919e-06	1.13606	FALSE	None	FALSE
chr4:109963654-109964236	C-LTMR.Th	2.44351909824499e-07	1.13606	FALSE	None	FALSE
chr5:53716206-53717146	C-LTMR.Th	1.64816040574926e-08	1.13605	FALSE	None	FALSE
chr9:44208289-44208485	C-LTMR.Th	0.00116543	1.13605	FALSE	None	FALSE
chr6:126003253-126004923	C-LTMR.Th	0.0136694	1.13604	FALSE	None	FALSE
chr6:54429037-54432086	C-LTMR.Th	4.37691271824147e-05	1.13603	TRUE	Fli1_direct_+/+; Klf5_direct_+/+; Rarg_direct_+/+; Klf12_direct_-/+; Rxrg_direct_-/+; Fli1_extended_+/+; Klf5_extended_+/+; Mbnl2_extended_+/+; Mef2a_extended_+/+; Npas2_extended_+/+; Pbx3_extended_+/+; Rarg_extended_+/+; Atf3_extended_-/+; Bach1_extended_-/+; Bcl11a_extended_-/+; Bcl11b_extended_-/+; Ebf4_extended_-/+; Klf12_extended_-/+; Nfia_extended_-/+; Peg3_extended_-/+; Rxrg_extended_-/+; Zbtb20_extended_-/+	TRUE
chr8:115259847-115260172	C-LTMR.Th	0.00448589	1.13602	FALSE	None	FALSE
chr7:92390468-92391075	C-LTMR.Th	0.00168167	1.13602	FALSE	None	FALSE
chr12:75315800-75316641	C-LTMR.Th	0.0177394	1.136	FALSE	None	FALSE
chr10:110203476-110205700	C-LTMR.Th	7.07208992673242e-07	1.13599	FALSE	None	FALSE
chr4:94732340-94733436	C-LTMR.Th	0.00168436	1.13598	FALSE	None	FALSE
chr3:138935567-138935849	C-LTMR.Th	0.000534349	1.13595	FALSE	None	FALSE
chr9:12641157-12641846	C-LTMR.Th	0.00564831	1.13593	FALSE	None	FALSE
chr2:168451568-168452564	C-LTMR.Th	0.00100212	1.13591	FALSE	None	FALSE
chr2:84790222-84791215	C-LTMR.Th	0.001785	1.13591	TRUE	Onecut1_direct_+/+; Isl1_extended_+/+; Onecut1_extended_+/+; Peg3_extended_+/+	FALSE
chr1:93859159-93860134	C-LTMR.Th	5.52793960272753e-07	1.13588	FALSE	None	FALSE
chr7:138867222-138867457	C-LTMR.Th	0.000218457	1.13585	FALSE	None	FALSE
chr18:53600352-53600614	C-LTMR.Th	0.00634739	1.13584	FALSE	None	FALSE
chr3:108996821-108998034	C-LTMR.Th	6.31071462237718e-07	1.13583	TRUE	Klf7_direct_+/+; E2f3_extended_+/+; Klf7_extended_+/+; Nr6a1_extended_+/+	FALSE
chr9:66238022-66238196	C-LTMR.Th	3.26342684046804e-05	1.1358	FALSE	None	FALSE
chr10:112409125-112409844	C-LTMR.Th	1.56743425198182e-05	1.13579	FALSE	None	FALSE
chrX:35877767-35878311	C-LTMR.Th	0.00251623	1.13578	FALSE	None	FALSE
chr15:36551856-36552449	C-LTMR.Th	0.00207683	1.13578	FALSE	None	FALSE
chr1:51043815-51045012	C-LTMR.Th	2.48030757572379e-06	1.13576	FALSE	None	FALSE
chr15:23395601-23396196	C-LTMR.Th	3.51094166257525e-05	1.13576	FALSE	None	FALSE
chr6:5573478-5574242	C-LTMR.Th	0.00156504	1.13575	FALSE	None	TRUE
chr11:79604084-79606135	C-LTMR.Th	5.73348382347184e-11	1.13574	TRUE	Pbx1_direct_+/+; Mxi1_extended_+/+; Nfxl1_extended_+/+; Pbx1_extended_+/+; Tcf4_extended_+/+; Zbtb20_extended_-/+	FALSE
chr9:42369190-42369407	C-LTMR.Th	0.000447422	1.13574	FALSE	None	FALSE
chr6:30746764-30747315	C-LTMR.Th	0.000485236	1.13572	FALSE	None	FALSE
chr6:142763461-142763659	C-LTMR.Th	5.739658607348e-08	1.13572	FALSE	None	FALSE
chr11:45898644-45898977	C-LTMR.Th	5.39649091562453e-05	1.1357	FALSE	None	FALSE
chr7:135641326-135643195	C-LTMR.Th	5.89340116163401e-07	1.1357	FALSE	None	FALSE
chr18:80755433-80756082	C-LTMR.Th	2.94866229086478e-06	1.13569	FALSE	None	FALSE
chr2:29642379-29643116	C-LTMR.Th	2.2951035276781e-06	1.13568	FALSE	None	FALSE
chr11:46135022-46135247	C-LTMR.Th	0.000108457	1.13567	FALSE	None	FALSE
chr4:149360861-149361449	C-LTMR.Th	3.57727354418205e-06	1.13567	FALSE	None	FALSE
chr6:29841142-29841309	C-LTMR.Th	0.00607856	1.13564	FALSE	None	FALSE
chr4:56769420-56769601	C-LTMR.Th	0.000682431	1.13563	FALSE	None	FALSE
chr11:65327631-65328018	C-LTMR.Th	0.000323918	1.13562	FALSE	None	FALSE
chr3:14161260-14161635	C-LTMR.Th	0.000674883	1.13561	FALSE	None	FALSE
chrX:150978502-150978881	C-LTMR.Th	0.000789793	1.1356	FALSE	None	FALSE
chr11:112610805-112611461	C-LTMR.Th	0.00306285	1.13559	FALSE	None	FALSE
chr5:18342129-18342595	C-LTMR.Th	4.8955683209361e-06	1.13556	FALSE	None	FALSE
chr14:54828211-54828593	C-LTMR.Th	0.000937308	1.13555	FALSE	None	FALSE
chr7:62146138-62146660	C-LTMR.Th	0.00105448	1.13555	FALSE	None	FALSE
chr6:39304196-39304964	C-LTMR.Th	1.71208371139279e-07	1.13555	FALSE	None	FALSE
chr2:106659183-106659706	C-LTMR.Th	0.00288538	1.13553	FALSE	None	FALSE
chr2:17510057-17510341	C-LTMR.Th	0.00054833	1.13551	FALSE	None	FALSE
chr14:30730051-30730842	C-LTMR.Th	0.00032321	1.13548	FALSE	None	FALSE
chr9:67845769-67845999	C-LTMR.Th	0.000478862	1.13548	FALSE	None	FALSE
chr3:108645854-108646856	C-LTMR.Th	7.75658959233319e-08	1.13547	FALSE	None	FALSE
chr6:70968642-70968893	C-LTMR.Th	0.000687006	1.13546	FALSE	None	FALSE
chr1:174728972-174729168	C-LTMR.Th	0.00377442	1.13546	FALSE	None	FALSE
chr14:28370609-28371119	C-LTMR.Th	5.46536240882584e-07	1.13546	FALSE	None	FALSE
chr19:42123884-42124302	C-LTMR.Th	2.78383055289937e-08	1.13545	TRUE	Maf_extended_+/+	FALSE
chr15:34282571-34283622	C-LTMR.Th	0.000200202	1.13543	FALSE	None	FALSE
chr15:81767108-81767346	C-LTMR.Th	1.76296462349941e-06	1.1354	FALSE	None	FALSE
chr5:52061823-52062202	C-LTMR.Th	0.00437613	1.1354	FALSE	None	FALSE
chr15:36854896-36856217	C-LTMR.Th	5.5365861400756e-05	1.13539	FALSE	None	TRUE
chr6:115899829-115900239	C-LTMR.Th	5.66768441540369e-08	1.13539	FALSE	None	FALSE
chr5:148750068-148750575	C-LTMR.Th	0.0127987	1.13538	FALSE	None	FALSE
chr2:152674173-152674406	C-LTMR.Th	0.000224066	1.13537	TRUE	Klf5_direct_+/+; Fli1_extended_+/+; Klf13_extended_+/+; Klf5_extended_+/+	FALSE
chr6:58847546-58848067	C-LTMR.Th	5.49612788798572e-05	1.13536	FALSE	None	FALSE
chr8:126357766-126358518	C-LTMR.Th	0.0144845	1.13535	TRUE	Mitf_extended_+/+	FALSE
chr9:97847781-97849003	C-LTMR.Th	2.45875650956718e-07	1.13534	FALSE	None	TRUE
chr4:79074020-79075051	C-LTMR.Th	4.30401791988648e-05	1.13532	FALSE	None	FALSE
chr1:128258603-128258832	C-LTMR.Th	0.00110629	1.13531	FALSE	None	FALSE
chr3:146439742-146440924	C-LTMR.Th	3.79110310845662e-06	1.13531	TRUE	Thrb_extended_+/+; Zbtb20_extended_-/+	FALSE
chr9:96134149-96135920	C-LTMR.Th	4.48689326854126e-08	1.13527	TRUE	Arnt2_direct_+/+; Ebf1_direct_+/+; Klf13_direct_+/+; Klf7_direct_+/+; Runx1_direct_+/+; Arnt2_extended_+/+; Bcl11a_extended_+/+; Elf1_extended_+/+; Klf13_extended_+/+; Klf7_extended_+/+; Runx1_extended_+/+; Rxrg_extended_+/+; Srebf2_extended_+/+; Meis2_extended_-/+	TRUE
chr13:94086143-94087688	C-LTMR.Th	4.84612733044167e-05	1.13526	FALSE	None	FALSE
chr13:89619235-89619409	C-LTMR.Th	0.00601368	1.13525	FALSE	None	FALSE
chr12:98254950-98255217	C-LTMR.Th	0.00381508	1.13522	FALSE	None	FALSE
chr9:59707513-59708048	C-LTMR.Th	6.02894074714547e-05	1.13521	FALSE	None	FALSE
chr3:13989621-13990319	C-LTMR.Th	2.57226608307308e-05	1.1352	FALSE	None	FALSE
chr13:119393021-119393723	C-LTMR.Th	9.83416641178412e-06	1.13519	FALSE	None	FALSE
chr2:93567672-93568152	C-LTMR.Th	0.000501211	1.13517	FALSE	None	FALSE
chr10:122854396-122854825	C-LTMR.Th	1.4607400774554e-09	1.13516	FALSE	None	FALSE
chr8:24965843-24966769	C-LTMR.Th	3.86567983475855e-08	1.13515	FALSE	None	FALSE
chr16:74650093-74650300	C-LTMR.Th	0.00408454	1.13515	FALSE	None	FALSE
chr15:44608250-44608953	C-LTMR.Th	1.90941589650185e-05	1.13514	FALSE	None	FALSE
chr9:71648610-71649219	C-LTMR.Th	0.00285617	1.13513	FALSE	None	FALSE
chr12:107054443-107055170	C-LTMR.Th	0.0057324	1.1351	FALSE	None	FALSE
chr10:87851306-87852147	C-LTMR.Th	8.80378015111882e-05	1.13509	FALSE	None	FALSE
chr7:49457462-49458206	C-LTMR.Th	3.67499298411584e-05	1.13508	TRUE	Maf_direct_+/+; Meis2_direct_+/+; Klf5_direct_-/+; Maf_extended_+/+; Meis2_extended_+/+; Pbx1_extended_+/+; Pou6f2_extended_+/+	FALSE
chr8:127441178-127441515	C-LTMR.Th	0.000104264	1.13506	FALSE	None	FALSE
chr19:38864045-38864225	C-LTMR.Th	0.00164807	1.13503	FALSE	None	FALSE
chr15:24547818-24548778	C-LTMR.Th	0.00112728	1.13503	FALSE	None	FALSE
chr4:52364448-52365783	C-LTMR.Th	0.0121237	1.13501	FALSE	None	FALSE
chr4:50719049-50719390	C-LTMR.Th	0.0142317	1.13501	FALSE	None	FALSE
chr6:89259672-89259865	C-LTMR.Th	0.000854271	1.13498	FALSE	None	TRUE
chr9:79865769-79866492	C-LTMR.Th	3.49445428208357e-10	1.13495	FALSE	None	FALSE
chr6:101124906-101125899	C-LTMR.Th	0.00244686	1.13495	FALSE	None	FALSE
chr9:52146767-52146934	C-LTMR.Th	0.0186401	1.13494	FALSE	None	FALSE
chr4:148956250-148956433	C-LTMR.Th	0.000184401	1.13492	FALSE	None	FALSE
chr10:58354625-58354912	C-LTMR.Th	0.000514542	1.13489	FALSE	None	FALSE
chr18:63095393-63095563	C-LTMR.Th	0.00517299	1.13489	TRUE	Pou4f2_extended_+/+	FALSE
chr10:36526291-36527691	C-LTMR.Th	9.12631852828682e-13	1.13488	TRUE	Pbx1_extended_+/+; Fli1_extended_-/+	FALSE
chr14:105866427-105866978	C-LTMR.Th	0.0499986	1.13487	FALSE	None	FALSE
chr7:101404768-101405737	C-LTMR.Th	3.31356689909719e-08	1.13486	FALSE	None	FALSE
chr8:14831380-14831551	C-LTMR.Th	0.00386708	1.13486	FALSE	None	FALSE
chr12:99935355-99936047	C-LTMR.Th	1.80034706690547e-05	1.13485	FALSE	None	FALSE
chr10:106568772-106569309	C-LTMR.Th	4.76121095093971e-06	1.13485	FALSE	None	FALSE
chr3:119020496-119021628	C-LTMR.Th	0.000734313	1.13484	FALSE	None	FALSE
chr4:24793805-24794283	C-LTMR.Th	0.000154501	1.13484	FALSE	None	FALSE
chr8:50402205-50402920	C-LTMR.Th	0.023445	1.13483	FALSE	None	FALSE
chr1:34166864-34167435	C-LTMR.Th	1.60911957993216e-07	1.13482	FALSE	None	FALSE
chr11:74385330-74385839	C-LTMR.Th	1.16895576538787e-07	1.13482	FALSE	None	FALSE
chr14:28987084-28987390	C-LTMR.Th	0.0147473	1.13481	FALSE	None	FALSE
chr4:125553848-125554082	C-LTMR.Th	0.0146853	1.1348	TRUE	Atf3_direct_+/+; Atf3_extended_+/+	FALSE
chr8:34875016-34876092	C-LTMR.Th	0.000120831	1.13479	FALSE	None	FALSE
chr9:70688879-70689062	C-LTMR.Th	0.0014294	1.13479	FALSE	None	FALSE
chr1:188975980-188976965	C-LTMR.Th	5.83236353615991e-06	1.13478	FALSE	None	FALSE
chr14:9851586-9852629	C-LTMR.Th	0.00206828	1.13478	FALSE	None	FALSE
chr14:117124678-117126181	C-LTMR.Th	4.85546225361444e-06	1.13475	FALSE	None	TRUE
chr3:84789297-84789977	C-LTMR.Th	0.0096975	1.13475	FALSE	None	FALSE
chr19:36992740-36993335	C-LTMR.Th	3.63011367284768e-07	1.13473	FALSE	None	FALSE
chr1:84597603-84598033	C-LTMR.Th	0.000190229	1.13473	FALSE	None	FALSE
chr6:29600345-29600804	C-LTMR.Th	0.000160552	1.13473	FALSE	None	FALSE
chr15:45350524-45351095	C-LTMR.Th	0.00616836	1.13472	FALSE	None	FALSE
chr11:101806486-101806655	C-LTMR.Th	0.0110968	1.13471	FALSE	None	FALSE
chr9:61396694-61397371	C-LTMR.Th	0.000383325	1.13468	FALSE	None	FALSE
chr4:145277506-145278391	C-LTMR.Th	1.45164684763457e-05	1.13467	FALSE	None	FALSE
chr11:72705230-72706508	C-LTMR.Th	3.33037572089416e-08	1.13467	FALSE	None	FALSE
chr16:27986987-27987612	C-LTMR.Th	0.000248667	1.13465	FALSE	None	FALSE
chr13:12312057-12312334	C-LTMR.Th	5.19940451372439e-05	1.1346	FALSE	None	FALSE
chr5:118620860-118621447	C-LTMR.Th	1.1146620256332e-05	1.1346	FALSE	None	FALSE
chr9:7060409-7060838	C-LTMR.Th	0.000513971	1.1346	TRUE	Maf_direct_+/+; Maf_extended_+/+	FALSE
chr10:59838344-59838600	C-LTMR.Th	0.000413068	1.13459	FALSE	None	FALSE
chr9:66372176-66372424	C-LTMR.Th	2.17355735949375e-05	1.13458	FALSE	None	FALSE
chr9:62934519-62934858	C-LTMR.Th	1.92292367086151e-06	1.13458	FALSE	None	FALSE
chr14:17748531-17749277	C-LTMR.Th	0.000153726	1.13456	TRUE	Onecut2_direct_+/+; Stat3_direct_-/+; Onecut2_extended_+/+; Bcl6_extended_-/+; Bhlhe41_extended_-/+; Stat3_extended_-/+; Tead1_extended_-/+	FALSE
chr3:86546643-86548961	C-LTMR.Th	0.00165879	1.13456	TRUE	Meis2_extended_+/+; Mxi1_extended_+/+; Pbx1_extended_+/+; Tfdp2_extended_+/+	FALSE
chr17:21740078-21740328	C-LTMR.Th	0.000696922	1.13453	FALSE	None	FALSE
chr18:65132922-65133408	C-LTMR.Th	5.60151845433585e-08	1.13452	FALSE	None	FALSE
chr8:121799651-121800313	C-LTMR.Th	3.85401909908015e-07	1.13449	FALSE	None	FALSE
chr14:24253053-24254699	C-LTMR.Th	0.00202473	1.13444	FALSE	None	FALSE
chr10:44286016-44286191	C-LTMR.Th	4.8487184994144e-05	1.13444	FALSE	None	TRUE
chr5:142648171-142648757	C-LTMR.Th	2.74680915132328e-05	1.13442	FALSE	None	FALSE
chr17:62701186-62701459	C-LTMR.Th	0.000140764	1.13442	FALSE	None	FALSE
chr4:107378392-107378582	C-LTMR.Th	0.000328411	1.13442	FALSE	None	FALSE
chr14:57940082-57940470	C-LTMR.Th	3.66725748936099e-05	1.13441	FALSE	None	FALSE
chr4:103580152-103581804	C-LTMR.Th	0.0117452	1.13439	TRUE	Esrrg_direct_+/+; Runx3_direct_+/+; Cbfb_extended_+/+; Esrrg_extended_+/+	FALSE
chr1:10706541-10707683	C-LTMR.Th	0.00376668	1.13436	FALSE	None	FALSE
chr2:131158441-131158995	C-LTMR.Th	0.000467815	1.13435	FALSE	None	FALSE
chr12:12993997-12995307	C-LTMR.Th	5.80413329116796e-05	1.13433	FALSE	None	FALSE
chr13:20900386-20901832	C-LTMR.Th	1.4275967018389e-10	1.13433	FALSE	None	FALSE
chr13:47064053-47064413	C-LTMR.Th	0.000721357	1.13432	FALSE	None	FALSE
chr16:43580091-43581827	C-LTMR.Th	1.05115002056909e-05	1.13429	TRUE	Bcl11a_extended_+/+; Pdlim5_extended_+/+; Glis1_extended_-/+; Maf_extended_-/+; Onecut2_extended_-/+; Pbx3_extended_-/+; Skor2_extended_-/+; Zfp423_extended_-/+	FALSE
chr1:170775846-170776429	C-LTMR.Th	0.00258159	1.13424	TRUE	Pou6f2_extended_+/+	FALSE
chr17:90140596-90140934	C-LTMR.Th	0.000827342	1.13422	FALSE	None	FALSE
chr1:170861698-170862342	C-LTMR.Th	0.000174233	1.13422	FALSE	None	FALSE
chr14:34440500-34440887	C-LTMR.Th	1.75910972727466e-07	1.13421	FALSE	None	FALSE
chr9:28698280-28698559	C-LTMR.Th	0.0003374	1.13421	FALSE	None	FALSE
chr7:56505400-56506092	C-LTMR.Th	0.000253113	1.1342	FALSE	None	FALSE
chr5:30795706-30796811	C-LTMR.Th	2.30765056821866e-14	1.1342	TRUE	Klf12_extended_-/+	TRUE
chr4:129817634-129818856	C-LTMR.Th	5.47762306871599e-07	1.13419	FALSE	None	FALSE
chr11:3396171-3397120	C-LTMR.Th	0.000365812	1.13417	TRUE	Klf13_direct_+/+; Elf1_extended_+/+; Klf13_extended_+/+; Pdlim5_extended_+/+	FALSE
chr2:139018944-139019662	C-LTMR.Th	0.000542778	1.13413	FALSE	None	FALSE
chrX:6261382-6262099	C-LTMR.Th	1.83569618468526e-07	1.13413	FALSE	None	FALSE
chr12:8108045-8108283	C-LTMR.Th	0.00011144	1.1341	FALSE	None	FALSE
chrX:99438593-99439162	C-LTMR.Th	0.000385344	1.13409	FALSE	None	FALSE
chr1:192962409-192962633	C-LTMR.Th	0.000993952	1.13409	FALSE	None	FALSE
chr11:97235216-97235890	C-LTMR.Th	0.0033193	1.13409	TRUE	Zfhx2_extended_+/+	FALSE
chr9:89782445-89782828	C-LTMR.Th	0.000951178	1.13409	FALSE	None	FALSE
chr11:57454135-57454970	C-LTMR.Th	0.0054969	1.13407	FALSE	None	FALSE
chr13:45990422-45990789	C-LTMR.Th	2.69582046592532e-06	1.13405	FALSE	None	TRUE
chr18:69626265-69626753	C-LTMR.Th	0.000401463	1.13401	FALSE	None	FALSE
chr16:69933748-69934284	C-LTMR.Th	0.0241214	1.134	FALSE	None	FALSE
chrX:35933095-35934368	C-LTMR.Th	5.51678377732439e-05	1.134	FALSE	None	FALSE
chr18:73051289-73052383	C-LTMR.Th	0.000152012	1.13397	FALSE	None	FALSE
chr19:47968261-47969802	C-LTMR.Th	0.00879554	1.13397	FALSE	None	FALSE
chr11:66048259-66048619	C-LTMR.Th	0.00128943	1.13393	FALSE	None	FALSE
chr17:28050137-28050675	C-LTMR.Th	1.18010683764183e-10	1.13392	TRUE	Elf1_extended_+/+	FALSE
chr17:3170511-3171438	C-LTMR.Th	3.43705551928993e-13	1.1339	FALSE	None	FALSE
chr4:127699775-127700485	C-LTMR.Th	7.36285907476162e-07	1.13387	FALSE	None	FALSE
chr10:60451903-60452730	C-LTMR.Th	0.0103973	1.13387	FALSE	None	FALSE
chr18:53928646-53929458	C-LTMR.Th	2.26523571152278e-05	1.13385	FALSE	None	FALSE
chr5:27204121-27204274	C-LTMR.Th	0.00286021	1.13383	FALSE	None	FALSE
chr12:25352778-25353888	C-LTMR.Th	5.01410827462948e-08	1.13383	FALSE	None	TRUE
chr10:76951119-76951280	C-LTMR.Th	6.00975218321572e-06	1.1338	FALSE	None	FALSE
chr7:89912456-89912745	C-LTMR.Th	1.17196318274545e-06	1.13379	FALSE	None	FALSE
chr9:27304966-27305454	C-LTMR.Th	3.7927809848575e-15	1.13379	FALSE	None	FALSE
chr14:62826906-62827181	C-LTMR.Th	0.00118076	1.13378	FALSE	None	FALSE
chr11:45575272-45576060	C-LTMR.Th	0.00268801	1.13377	FALSE	None	FALSE
chr7:96703699-96704665	C-LTMR.Th	2.295336359664e-06	1.13376	TRUE	Pbx1_direct_+/+; Klf5_direct_-/+; Fli1_extended_-/+; Klf5_extended_-/+	FALSE
chrX:105236139-105236327	C-LTMR.Th	0.00525649	1.13375	FALSE	None	FALSE
chr14:47521926-47522517	C-LTMR.Th	3.88932654705105e-05	1.13374	FALSE	None	FALSE
chr1:136050488-136052596	C-LTMR.Th	2.27045444921154e-07	1.13373	FALSE	None	TRUE
chr16:35164140-35165527	C-LTMR.Th	0.000192506	1.13372	FALSE	None	FALSE
chr2:130803345-130804284	C-LTMR.Th	5.72187306912223e-11	1.13372	FALSE	None	TRUE
chr8:72735938-72736577	C-LTMR.Th	2.70954198719273e-07	1.1337	FALSE	None	FALSE
chr3:9028891-9029482	C-LTMR.Th	2.50768466226168e-07	1.13364	TRUE	Klf5_direct_+/+	FALSE
chr7:16027894-16029478	C-LTMR.Th	5.27891044251147e-21	1.13363	TRUE	Fli1_extended_-/+	FALSE
chr5:99296282-99297053	C-LTMR.Th	2.15554599399109e-08	1.13361	FALSE	None	FALSE
chr9:56117958-56119221	C-LTMR.Th	2.05812349131986e-09	1.13359	FALSE	None	FALSE
chr2:28950489-28951026	C-LTMR.Th	0.00204777	1.13357	FALSE	None	FALSE
chr6:5495877-5497875	C-LTMR.Th	2.48916149731074e-07	1.13356	FALSE	None	TRUE
chr3:32018674-32018882	C-LTMR.Th	0.000314005	1.13355	FALSE	None	FALSE
chr2:126053147-126053947	C-LTMR.Th	0.000932939	1.13349	FALSE	None	FALSE
chr12:100402848-100403554	C-LTMR.Th	3.73321360651012e-05	1.13349	TRUE	Onecut1_direct_+/+; Cux2_extended_+/+; Onecut1_extended_+/+	FALSE
chr13:109957626-109958480	C-LTMR.Th	2.12892378804048e-07	1.13347	TRUE	Klf5_direct_-/+; Mxi1_extended_+/+; Klf12_extended_-/+; Klf5_extended_-/+; Nfia_extended_-/+	FALSE
chr1:57576005-57576793	C-LTMR.Th	8.41124242743485e-06	1.13347	FALSE	None	FALSE
chr5:76502677-76502853	C-LTMR.Th	0.00200895	1.13346	FALSE	None	FALSE
chr15:30760622-30760943	C-LTMR.Th	0.00108543	1.13345	FALSE	None	FALSE
chr4:139276424-139277325	C-LTMR.Th	4.63235348089392e-07	1.13344	FALSE	None	FALSE
chr8:46518956-46520090	C-LTMR.Th	0.0246272	1.13344	FALSE	None	FALSE
chr14:120436897-120438711	C-LTMR.Th	9.58427016823628e-09	1.13343	FALSE	None	FALSE
chr14:48908052-48908345	C-LTMR.Th	0.0027384	1.13343	FALSE	None	FALSE
chr19:15047688-15049172	C-LTMR.Th	2.51587088265936e-08	1.13342	FALSE	None	TRUE
chr14:53806075-53807093	C-LTMR.Th	8.27354238613654e-11	1.13342	FALSE	None	FALSE
chr1:64889411-64889584	C-LTMR.Th	0.00441726	1.1334	FALSE	None	FALSE
chr10:125371286-125372249	C-LTMR.Th	2.56176942908334e-16	1.13338	TRUE	Prrxl1_extended_+/+; Peg3_extended_-/+	FALSE
chr7:39772451-39774026	C-LTMR.Th	9.65469176230986e-07	1.13338	FALSE	None	FALSE
chr9:44036972-44037905	C-LTMR.Th	0.00455883	1.13337	FALSE	None	FALSE
chr9:36846104-36847185	C-LTMR.Th	3.18052816124318e-06	1.13337	FALSE	None	FALSE
chr2:110222623-110223313	C-LTMR.Th	0.000226902	1.13336	FALSE	None	FALSE
chr2:94142083-94143112	C-LTMR.Th	4.46200468030313e-08	1.13334	FALSE	None	FALSE
chr11:93537074-93537318	C-LTMR.Th	0.0085745	1.13332	FALSE	None	FALSE
chr18:31462542-31463634	C-LTMR.Th	0.000161445	1.13331	FALSE	None	FALSE
chr9:114015850-114017085	C-LTMR.Th	2.28040176635596e-06	1.13331	TRUE	Elf1_direct_+/+; Foxo3_direct_+/+; Klf5_direct_+/+; Klf7_direct_+/+; Cbfb_direct_-/+; Esr1_direct_-/+; Elf1_extended_+/+; Klf5_extended_+/+; Klf7_extended_+/+; Mbnl2_extended_+/+; Tcf12_extended_+/+; Zfhx2_extended_+/+; Zfp280d_extended_+/+; Cbfb_extended_-/+; Maf_extended_-/+; Meis2_extended_-/+; Pbx1_extended_-/+	FALSE
chr10:63977644-63979198	C-LTMR.Th	1.1738845353611e-08	1.1333	FALSE	None	TRUE
chr14:57969146-57969651	C-LTMR.Th	3.19703899764805e-06	1.13328	FALSE	None	FALSE
chr3:127426924-127427331	C-LTMR.Th	0.00109567	1.13327	FALSE	None	FALSE
chr7:135637349-135637788	C-LTMR.Th	0.0099194	1.13326	FALSE	None	FALSE
chr7:19855618-19856133	C-LTMR.Th	1.08431730350574e-05	1.13325	TRUE	Atf3_direct_+/+; Atf3_extended_+/+	FALSE
chr9:118790680-118790887	C-LTMR.Th	0.0314865	1.13325	FALSE	None	FALSE
chr9:73878101-73878768	C-LTMR.Th	0.000168734	1.13323	FALSE	None	FALSE
chr16:78346650-78346882	C-LTMR.Th	0.0029722	1.13322	FALSE	None	FALSE
chr19:56033112-56033511	C-LTMR.Th	0.00191854	1.1332	FALSE	None	FALSE
chr10:67272463-67272627	C-LTMR.Th	0.00276312	1.13318	FALSE	None	FALSE
chr1:109499042-109499292	C-LTMR.Th	0.00983173	1.13316	FALSE	None	FALSE
chr13:14098296-14098788	C-LTMR.Th	1.50736061238089e-05	1.13314	FALSE	None	FALSE
chr4:50072848-50073990	C-LTMR.Th	2.43734256262867e-05	1.13313	FALSE	None	FALSE
chr10:102332976-102333378	C-LTMR.Th	3.51655050339596e-06	1.1331	FALSE	None	FALSE
chr12:31376339-31377664	C-LTMR.Th	5.75537295938514e-13	1.13308	FALSE	None	FALSE
chr2:70759332-70759667	C-LTMR.Th	0.000125356	1.13307	FALSE	None	FALSE
chr6:103396918-103398162	C-LTMR.Th	0.00226559	1.13306	FALSE	None	FALSE
chr9:30447992-30449529	C-LTMR.Th	1.99068486200565e-10	1.13305	FALSE	None	FALSE
chr2:102819824-102821496	C-LTMR.Th	0.000490407	1.133	FALSE	None	FALSE
chr7:142119068-142120044	C-LTMR.Th	0.00643999	1.133	FALSE	None	FALSE
chr14:77399537-77399857	C-LTMR.Th	2.47586845020343e-06	1.13298	FALSE	None	FALSE
chr7:98712462-98712610	C-LTMR.Th	0.00429271	1.13298	FALSE	None	FALSE
chr3:57793954-57795816	C-LTMR.Th	2.01755865998062e-08	1.13297	FALSE	None	FALSE
chr15:68350975-68351644	C-LTMR.Th	0.000362443	1.13295	FALSE	None	FALSE
chr1:192276128-192276723	C-LTMR.Th	5.90966928851184e-08	1.13291	FALSE	None	FALSE
chr11:43834584-43835119	C-LTMR.Th	0.018145	1.13284	TRUE	Pou6f2_extended_+/+	TRUE
chr5:25417042-25417533	C-LTMR.Th	0.0156996	1.13284	FALSE	None	FALSE
chr5:73954879-73955474	C-LTMR.Th	0.00107991	1.13283	FALSE	None	FALSE
chr2:164621939-164622156	C-LTMR.Th	0.00866914	1.13283	FALSE	None	FALSE
chr13:101438937-101441077	C-LTMR.Th	0.000202171	1.1328	FALSE	None	TRUE
chr7:65507263-65507769	C-LTMR.Th	0.000137913	1.13279	TRUE	Klf7_direct_-/+; Klf12_extended_+/+; Klf7_extended_-/+	FALSE
chr2:70352777-70353568	C-LTMR.Th	0.000662747	1.13279	FALSE	None	FALSE
chr18:11759683-11759881	C-LTMR.Th	0.00651507	1.13274	FALSE	None	FALSE
chr11:43712652-43713513	C-LTMR.Th	0.000879144	1.13273	FALSE	None	FALSE
chr9:95581149-95582547	C-LTMR.Th	4.53579892295734e-06	1.13273	FALSE	None	FALSE
chr6:90999868-91000068	C-LTMR.Th	0.00210744	1.13272	FALSE	None	FALSE
chr4:131522747-131523223	C-LTMR.Th	5.01580414768995e-05	1.13272	FALSE	None	FALSE
chr5:44922242-44922542	C-LTMR.Th	0.00142253	1.13271	FALSE	None	FALSE
chr10:98578382-98579424	C-LTMR.Th	0.00746968	1.13271	FALSE	None	FALSE
chr1:73956573-73956758	C-LTMR.Th	0.000999451	1.13268	FALSE	None	FALSE
chr7:75732567-75733582	C-LTMR.Th	1.00783875884812e-10	1.13267	FALSE	None	FALSE
chr7:138320109-138320329	C-LTMR.Th	0.000131843	1.13266	FALSE	None	FALSE
chr2:26060799-26061814	C-LTMR.Th	3.55843520325798e-05	1.13264	TRUE	Bcl6_direct_+/+; Npas2_extended_+/+; Pknox2_extended_+/+	TRUE
chr13:72739617-72739822	C-LTMR.Th	0.0472604	1.13263	FALSE	None	FALSE
chr7:82751672-82752972	C-LTMR.Th	2.19975273147692e-06	1.13263	FALSE	None	FALSE
chr15:64345189-64346353	C-LTMR.Th	0.000523127	1.1326	TRUE	Klf12_direct_-/+; Onecut2_extended_+/+; Pbx3_extended_+/+; Pknox2_extended_+/+; Foxo1_extended_-/+; Klf12_extended_-/+	FALSE
chr9:61561258-61563236	C-LTMR.Th	0.0100901	1.13258	FALSE	None	FALSE
chr1:33583474-33584635	C-LTMR.Th	0.00105006	1.13258	FALSE	None	FALSE
chr16:44095538-44095690	C-LTMR.Th	0.0178086	1.13257	FALSE	None	FALSE
chr15:90793880-90794234	C-LTMR.Th	0.0225919	1.13257	FALSE	None	FALSE
chr5:32873272-32873495	C-LTMR.Th	0.00461468	1.13257	FALSE	None	FALSE
chr7:97225659-97226097	C-LTMR.Th	0.00117424	1.13256	FALSE	None	FALSE
chr17:8176836-8177493	C-LTMR.Th	2.57487473711511e-08	1.13254	FALSE	None	FALSE
chr16:96222953-96223413	C-LTMR.Th	0.00541934	1.13254	FALSE	None	FALSE
chr9:117354910-117355844	C-LTMR.Th	2.5250317512514e-06	1.13253	FALSE	None	FALSE
chr4:149574444-149575253	C-LTMR.Th	1.13532990721872e-08	1.13253	TRUE	Zfhx2_extended_+/+	FALSE
chr8:107722406-107723175	C-LTMR.Th	0.0475656	1.13252	FALSE	None	FALSE
chr8:125206368-125206991	C-LTMR.Th	0.00602156	1.13249	FALSE	None	FALSE
chr6:113332866-113333870	C-LTMR.Th	5.23568072174066e-17	1.13249	FALSE	None	FALSE
chr11:113773403-113773638	C-LTMR.Th	0.00338329	1.13249	FALSE	None	TRUE
chr17:90550204-90550935	C-LTMR.Th	1.91934681885429e-05	1.13248	FALSE	None	FALSE
chr1:93349270-93350333	C-LTMR.Th	2.3017614437162e-13	1.13248	FALSE	None	TRUE
chr16:28557235-28557862	C-LTMR.Th	5.28767601201885e-06	1.13247	TRUE	Nfia_extended_+/+	FALSE
chrX:103837094-103838609	C-LTMR.Th	4.31886369492708e-07	1.13246	TRUE	Bcl6_direct_+/+; Ebf4_extended_+/+; Runx1_extended_+/+; Onecut2_extended_-/+	FALSE
chr13:38014689-38014856	C-LTMR.Th	0.0201182	1.13246	FALSE	None	FALSE
chr2:129684661-129685056	C-LTMR.Th	0.0323509	1.13245	FALSE	None	FALSE
chr7:83556509-83556797	C-LTMR.Th	9.97167644764519e-05	1.13242	FALSE	None	FALSE
chr11:30256343-30256937	C-LTMR.Th	5.23077744921915e-08	1.13241	FALSE	None	TRUE
chr4:53201831-53202262	C-LTMR.Th	0.00204797	1.13239	FALSE	None	FALSE
chr10:61278043-61278447	C-LTMR.Th	0.00292196	1.13238	FALSE	None	FALSE
chr11:83987409-83987836	C-LTMR.Th	7.12109088546959e-09	1.13232	TRUE	Cux1_extended_+/+	FALSE
chr1:178190078-178190560	C-LTMR.Th	0.00884233	1.13231	FALSE	None	FALSE
chr1:62926084-62926547	C-LTMR.Th	7.70065022006791e-05	1.13231	FALSE	None	FALSE
chr9:56213477-56214988	C-LTMR.Th	2.69157808060919e-12	1.13229	FALSE	None	FALSE
chr8:102928575-102929026	C-LTMR.Th	0.0375238	1.13228	TRUE	Etv1_extended_-/+	FALSE
chr1:161041657-161042206	C-LTMR.Th	9.73537550944853e-09	1.13226	FALSE	None	FALSE
chr4:138892482-138893152	C-LTMR.Th	8.56465497190403e-05	1.13226	FALSE	None	FALSE
chr15:73255834-73256057	C-LTMR.Th	0.0001589	1.13225	FALSE	None	FALSE
chr13:109294350-109294957	C-LTMR.Th	4.86526178553247e-06	1.13225	TRUE	Cbfb_extended_+/+	FALSE
chr13:45765023-45765616	C-LTMR.Th	1.74749779706999e-06	1.13223	TRUE	Klf5_extended_+/+; Zfhx3_extended_+/+	FALSE
chr17:35305529-35305891	C-LTMR.Th	9.83416641178412e-06	1.13222	FALSE	None	FALSE
chr5:67841253-67842642	C-LTMR.Th	3.42792439338847e-08	1.13218	TRUE	Bach2_direct_+/+; Ebf1_direct_+/+; Klf3_direct_+/+; Klf5_direct_+/+; Klf7_direct_+/+; Elf1_extended_+/+; Ets1_extended_+/+; Klf3_extended_+/+; Klf5_extended_+/+; Klf7_extended_+/+; Pdlim5_extended_+/+; Sox4_extended_+/+; Zfhx2_extended_+/+; Rora_extended_-/+; Tbx3_extended_-/+; Tcf4_extended_-/+; Zfp423_extended_-/+	FALSE
chr12:79149499-79150573	C-LTMR.Th	4.1437467213615e-06	1.13217	FALSE	None	FALSE
chr4:20045461-20045883	C-LTMR.Th	0.00886644	1.13217	FALSE	None	FALSE
chr3:146567384-146568990	C-LTMR.Th	1.28124272027978e-06	1.13215	TRUE	Nfib_direct_-/+; Nfib_extended_-/+; Zbtb20_extended_-/+; Zeb2_extended_-/+	FALSE
chr5:24404491-24405236	C-LTMR.Th	7.17164474931993e-07	1.13215	TRUE	Bnc2_extended_+/+	FALSE
chr17:82334199-82334709	C-LTMR.Th	0.0118881	1.13215	FALSE	None	FALSE
chr1:88323418-88324361	C-LTMR.Th	0.00326273	1.13214	FALSE	None	TRUE
chr2:28212593-28213762	C-LTMR.Th	1.75817135589789e-06	1.13213	FALSE	None	FALSE
chr6:77585356-77585703	C-LTMR.Th	1.76910494627315e-05	1.13211	FALSE	None	FALSE
chr15:64193715-64194779	C-LTMR.Th	1.86353252898554e-11	1.1321	TRUE	Bach2_direct_+/+; Klf12_direct_-/+; Bach2_extended_+/+; Bcl11a_extended_-/+; Foxo1_extended_-/+; Klf12_extended_-/+; Zbtb20_extended_-/+	FALSE
chr13:89279748-89281435	C-LTMR.Th	0.000709348	1.13208	FALSE	None	FALSE
chr3:137969888-137970388	C-LTMR.Th	8.01254695159495e-08	1.13205	FALSE	None	FALSE
chr19:31364571-31364821	C-LTMR.Th	5.70420792243932e-05	1.13203	FALSE	None	FALSE
chr6:148415994-148416459	C-LTMR.Th	7.4839106297987e-07	1.13201	FALSE	None	FALSE
chr3:125468586-125469433	C-LTMR.Th	0.00242023	1.13199	FALSE	None	FALSE
chr3:36764143-36764966	C-LTMR.Th	0.0302757	1.13195	TRUE	Klf13_direct_+/+; Klf5_direct_+/+; Klf7_direct_+/+; Pbx1_direct_-/+; Klf13_extended_+/+; Klf5_extended_+/+; Klf7_extended_+/+; Mbnl2_extended_+/+; Rarg_extended_+/+; Zbtb10_extended_+/+; Ebf4_extended_-/+; Glis1_extended_-/+; Pbx1_extended_-/+; Peg3_extended_-/+	TRUE
chr6:22349779-22350149	C-LTMR.Th	1.84097524927577e-05	1.13195	FALSE	None	FALSE
chr12:83493940-83494423	C-LTMR.Th	0.00173927	1.13192	FALSE	None	FALSE
chr4:124766952-124767139	C-LTMR.Th	5.50153768069903e-05	1.1319	FALSE	None	FALSE
chr5:73248188-73248842	C-LTMR.Th	6.04441533140785e-08	1.13188	FALSE	None	FALSE
chr18:63357828-63358151	C-LTMR.Th	0.00218226	1.13187	FALSE	None	FALSE
chr9:25515793-25516048	C-LTMR.Th	8.90170549383742e-08	1.13187	FALSE	None	FALSE
chr12:72288274-72288997	C-LTMR.Th	0.000137376	1.13184	FALSE	None	FALSE
chr7:83222216-83222495	C-LTMR.Th	0.00308084	1.13184	FALSE	None	FALSE
chr2:60917949-60919066	C-LTMR.Th	7.08000226014605e-08	1.13184	TRUE	Nfia_direct_-/+; Onecut1_direct_-/+; Elf1_extended_+/+; Fli1_extended_+/+; Mbnl2_extended_+/+; Nfia_extended_-/+	FALSE
chr8:3992800-3994610	C-LTMR.Th	0.0286963	1.13183	FALSE	None	TRUE
chr18:36764937-36765553	C-LTMR.Th	2.99882461049585e-08	1.13183	FALSE	None	FALSE
chr15:6947737-6948003	C-LTMR.Th	0.000204648	1.13178	FALSE	None	FALSE
chr8:125808680-125810315	C-LTMR.Th	9.90533106394583e-07	1.13174	FALSE	None	FALSE
chr2:104111676-104112440	C-LTMR.Th	0.000156237	1.13173	FALSE	None	FALSE
chr13:6891488-6893279	C-LTMR.Th	5.73020727143262e-05	1.13172	FALSE	None	FALSE
chr12:104568352-104569715	C-LTMR.Th	1.03469829234811e-06	1.13168	FALSE	None	FALSE
chr6:82721471-82722227	C-LTMR.Th	1.87095257664733e-06	1.13168	FALSE	None	FALSE
chr6:118388753-118389390	C-LTMR.Th	0.000311209	1.13165	FALSE	None	FALSE
chr3:84122180-84122340	C-LTMR.Th	0.000637516	1.13159	FALSE	None	FALSE
chr13:102893937-102895164	C-LTMR.Th	0.000642355	1.13159	FALSE	None	FALSE
chr7:68914216-68915686	C-LTMR.Th	2.83560524085517e-16	1.13159	FALSE	None	FALSE
chr2:120534036-120534221	C-LTMR.Th	0.000421392	1.13155	FALSE	None	FALSE
chr10:13208003-13209683	C-LTMR.Th	8.01082116122047e-05	1.13152	FALSE	None	FALSE
chr9:34900517-34901119	C-LTMR.Th	2.64750876494927e-07	1.13152	FALSE	None	FALSE
chr5:148232228-148233458	C-LTMR.Th	8.70759669953318e-05	1.13151	FALSE	None	FALSE
chr13:31930196-31930964	C-LTMR.Th	0.0034822	1.13149	FALSE	None	FALSE
chr15:19013669-19013889	C-LTMR.Th	0.0281386	1.13147	FALSE	None	FALSE
chr9:47060326-47060535	C-LTMR.Th	0.000411586	1.13145	FALSE	None	FALSE
chr9:69488554-69488737	C-LTMR.Th	5.3532300474263e-07	1.13145	FALSE	None	FALSE
chr4:99353595-99354885	C-LTMR.Th	0.000735827	1.13145	TRUE	Cux2_direct_+/+; Cux2_extended_+/+; Nfia_extended_+/+	FALSE
chr9:122845804-122846842	C-LTMR.Th	3.32292940530481e-11	1.13144	TRUE	Pbx1_direct_+/+	FALSE
chr8:78780317-78780892	C-LTMR.Th	0.00256565	1.13142	FALSE	None	FALSE
chr10:8216942-8217407	C-LTMR.Th	0.00202391	1.13141	TRUE	Mef2c_direct_+/+; Mef2c_extended_+/+	FALSE
chr16:5495234-5495403	C-LTMR.Th	0.00125534	1.1314	FALSE	None	FALSE
chr9:107099323-107100290	C-LTMR.Th	0.00037007	1.1314	FALSE	None	FALSE
chr2:125261409-125262242	C-LTMR.Th	0.000207071	1.1314	FALSE	None	FALSE
chr6:92776502-92776780	C-LTMR.Th	2.37867590255481e-07	1.13139	FALSE	None	FALSE
chr7:107462742-107463663	C-LTMR.Th	0.000836681	1.13139	TRUE	Elf1_direct_+/+; Ets1_direct_+/+; Fli1_direct_+/+; Klf5_direct_+/+; Klf7_direct_+/+; Klf12_direct_-/+; Bhlhe41_extended_+/+; Elf1_extended_+/+; Ets1_extended_+/+; Fli1_extended_+/+; Klf13_extended_+/+; Klf5_extended_+/+; Klf7_extended_+/+; Mbnl2_extended_+/+; Pdlim5_extended_+/+; Zfhx2_extended_+/+; Klf12_extended_-/+; Meis2_extended_-/+; Onecut2_extended_-/+; Pbx1_extended_-/+	TRUE
chr7:105621857-105622117	C-LTMR.Th	5.71498955162357e-05	1.13138	FALSE	None	FALSE
chr12:80530487-80530874	C-LTMR.Th	0.000575339	1.13137	FALSE	None	FALSE
chr5:24780967-24781482	C-LTMR.Th	1.72728049702978e-05	1.13134	FALSE	None	FALSE
chr2:76457049-76457562	C-LTMR.Th	0.000239377	1.13133	FALSE	None	FALSE
chrX:94049963-94050422	C-LTMR.Th	8.16354655279307e-05	1.13133	FALSE	None	FALSE
chr1:153243995-153244285	C-LTMR.Th	3.96446875342508e-05	1.13132	FALSE	None	FALSE
chr13:98873624-98873855	C-LTMR.Th	7.41017541065194e-08	1.13132	FALSE	None	FALSE
chr14:60556408-60556901	C-LTMR.Th	1.21675298850606e-05	1.13131	FALSE	None	FALSE
chr8:69976775-69977065	C-LTMR.Th	0.000398738	1.13129	FALSE	None	FALSE
chr15:79798903-79799250	C-LTMR.Th	9.21638552053368e-06	1.13129	FALSE	None	FALSE
chr8:93047683-93048538	C-LTMR.Th	1.14899895595923e-06	1.13128	FALSE	None	FALSE
chr8:17946452-17946651	C-LTMR.Th	0.00618262	1.13127	FALSE	None	FALSE
chr2:73125700-73126233	C-LTMR.Th	1.85510425990891e-05	1.13127	FALSE	None	FALSE
chr12:76367587-76368394	C-LTMR.Th	7.4080751817483e-08	1.13126	FALSE	None	FALSE
chr17:7184476-7185309	C-LTMR.Th	8.5770691478637e-05	1.13125	TRUE	Klf5_direct_+/+; Klf5_extended_+/+; Mbnl2_extended_+/+; Nfia_extended_-/+	FALSE
chr6:145967892-145969792	C-LTMR.Th	3.02106312852203e-06	1.13124	FALSE	None	TRUE
chr13:52501301-52502411	C-LTMR.Th	1.50506921596897e-07	1.13122	TRUE	Mef2a_extended_+/+; Pou4f2_extended_+/+; Skor2_extended_+/+	FALSE
chr13:99632367-99633392	C-LTMR.Th	1.23555783603144e-06	1.13122	FALSE	None	FALSE
chr12:111119903-111120608	C-LTMR.Th	2.18162491600771e-05	1.13121	FALSE	None	FALSE
chr8:16778465-16778705	C-LTMR.Th	0.000913185	1.13118	FALSE	None	FALSE
chr5:49190142-49190512	C-LTMR.Th	0.0234737	1.13118	FALSE	None	FALSE
chr13:44943444-44944643	C-LTMR.Th	0.000200625	1.13118	FALSE	None	FALSE
chr14:70783181-70784162	C-LTMR.Th	0.00450042	1.13117	FALSE	None	FALSE
chr17:43846259-43846792	C-LTMR.Th	0.000226634	1.13113	FALSE	None	FALSE
chr1:158544642-158545524	C-LTMR.Th	1.04581643754188e-05	1.13112	FALSE	None	FALSE
chr8:106656125-106656295	C-LTMR.Th	0.0323406	1.13112	FALSE	None	FALSE
chr1:58921373-58922140	C-LTMR.Th	2.00936591963504e-05	1.13112	FALSE	None	FALSE
chr5:41045124-41045598	C-LTMR.Th	6.00022442953982e-05	1.13112	FALSE	None	FALSE
chr2:157989924-157991401	C-LTMR.Th	3.42183463053511e-10	1.13108	FALSE	None	FALSE
chr10:36725998-36726682	C-LTMR.Th	8.63675644139066e-07	1.13105	FALSE	None	FALSE
chr16:20416243-20416654	C-LTMR.Th	1.06028086813514e-06	1.13105	FALSE	None	FALSE
chr11:21337502-21338741	C-LTMR.Th	1.74979424096799e-12	1.13105	FALSE	None	FALSE
chr8:94162062-94162862	C-LTMR.Th	3.7516035408198e-05	1.13102	FALSE	None	FALSE
chr16:43589637-43590332	C-LTMR.Th	9.77554106243523e-09	1.131	FALSE	None	FALSE
chr1:172062465-172062632	C-LTMR.Th	0.000107904	1.13097	FALSE	None	FALSE
chr15:25713670-25714355	C-LTMR.Th	2.75389386126788e-07	1.13097	FALSE	None	FALSE
chr13:54525995-54526238	C-LTMR.Th	0.00262295	1.1309	FALSE	None	FALSE
chr1:130066158-130066420	C-LTMR.Th	0.00103594	1.1309	FALSE	None	FALSE
chr6:13277891-13278548	C-LTMR.Th	0.000516273	1.13089	FALSE	None	FALSE
chr10:34182045-34182361	C-LTMR.Th	9.48762021981722e-05	1.13087	FALSE	None	FALSE
chr17:80213886-80214650	C-LTMR.Th	1.43185242650314e-06	1.13087	FALSE	None	FALSE
chr18:40399023-40399666	C-LTMR.Th	3.14335190152641e-09	1.13087	FALSE	None	FALSE
chr1:194333809-194334283	C-LTMR.Th	0.000448522	1.13082	FALSE	None	FALSE
chr11:106876171-106876935	C-LTMR.Th	0.00661828	1.13079	FALSE	None	FALSE
chr9:22419171-22419374	C-LTMR.Th	0.00294939	1.13078	FALSE	None	FALSE
chr12:50511468-50512145	C-LTMR.Th	2.37145296291886e-06	1.13076	FALSE	None	FALSE
chr19:36683666-36684083	C-LTMR.Th	0.00385846	1.13075	FALSE	None	FALSE
chr15:101111426-101112199	C-LTMR.Th	7.53401449465574e-05	1.13075	FALSE	None	FALSE
chr6:27773348-27774488	C-LTMR.Th	4.73511845162026e-05	1.13074	FALSE	None	FALSE
chr2:16743374-16744240	C-LTMR.Th	0.000250439	1.13069	FALSE	None	FALSE
chr2:179282242-179282989	C-LTMR.Th	3.30463170483873e-06	1.13069	FALSE	None	FALSE
chr11:63946992-63947552	C-LTMR.Th	0.000192592	1.13068	FALSE	None	FALSE
chr19:8997457-8998927	C-LTMR.Th	3.62607825020851e-05	1.13065	TRUE	Klf13_direct_+/+; Klf5_direct_+/+; Klf7_direct_+/+; Maf_direct_-/+; Elf1_extended_+/+; Klf13_extended_+/+; Klf5_extended_+/+; Klf7_extended_+/+; Runx1_extended_+/+; Maf_extended_-/+; Meis2_extended_-/+; Pbx1_extended_-/+	FALSE
chr4:135772301-135772517	C-LTMR.Th	0.0199307	1.13064	FALSE	None	FALSE
chr19:55378706-55379235	C-LTMR.Th	0.00221653	1.13064	FALSE	None	FALSE
chr6:113486894-113487494	C-LTMR.Th	1.46783626171481e-07	1.13063	FALSE	None	FALSE
chr6:98869636-98870437	C-LTMR.Th	4.77196521352506e-07	1.13062	FALSE	None	TRUE
chr9:100527128-100527282	C-LTMR.Th	0.0248495	1.13062	FALSE	None	FALSE
chr2:73455657-73456563	C-LTMR.Th	3.40978857429159e-07	1.13061	TRUE	Klf5_direct_+/+; Ets1_extended_+/+; Hnf4g_extended_+/+	FALSE
chr2:150579985-150580489	C-LTMR.Th	4.88925574879152e-05	1.13059	FALSE	None	FALSE
chr2:32107373-32107706	C-LTMR.Th	0.000208261	1.13058	FALSE	None	FALSE
chr5:89103221-89103441	C-LTMR.Th	0.000463372	1.13057	FALSE	None	FALSE
chr6:147512235-147512437	C-LTMR.Th	0.00713083	1.13055	FALSE	None	FALSE
chr2:94748023-94748865	C-LTMR.Th	2.67938061708572e-07	1.13054	FALSE	None	TRUE
chr4:115820900-115823041	C-LTMR.Th	8.54652339235056e-08	1.13051	FALSE	None	FALSE
chr15:83365745-83366543	C-LTMR.Th	1.8344036302114e-09	1.13049	FALSE	None	FALSE
chr12:51160896-51161624	C-LTMR.Th	3.67587855166563e-05	1.13048	FALSE	None	FALSE
chr16:73027477-73028379	C-LTMR.Th	4.31349993269272e-05	1.13047	FALSE	None	TRUE
chr10:115147284-115147779	C-LTMR.Th	1.12309895941868e-08	1.13047	FALSE	None	FALSE
chr10:95400369-95400550	C-LTMR.Th	0.000208815	1.13047	FALSE	None	FALSE
chr7:101746683-101747045	C-LTMR.Th	3.22461876689258e-05	1.13045	FALSE	None	FALSE
chr6:73276750-73277554	C-LTMR.Th	1.61142879892877e-08	1.13043	FALSE	None	FALSE
chr1:123586043-123586381	C-LTMR.Th	0.005073	1.13043	FALSE	None	FALSE
chr11:114559246-114561406	C-LTMR.Th	0.000481248	1.13042	FALSE	None	FALSE
chr2:52555828-52557087	C-LTMR.Th	1.72771219790394e-05	1.13041	TRUE	Klf5_direct_-/+; Klf6_extended_+/+; Bach1_extended_-/+; Foxo1_extended_-/+; Klf5_extended_-/+; Rxrg_extended_-/+	FALSE
chr11:80799944-80800690	C-LTMR.Th	3.76765847557706e-09	1.1304	TRUE	Ar_extended_-/+	FALSE
chr14:121256602-121257538	C-LTMR.Th	0.000702846	1.13039	TRUE	Cbfb_direct_+/+; Runx3_direct_+/+; Cbfb_extended_+/+; Hif1a_extended_+/+; Klf12_extended_+/+	FALSE
chr9:47707396-47708838	C-LTMR.Th	1.2209496093037e-11	1.13038	FALSE	None	TRUE
chr5:107807386-107807930	C-LTMR.Th	4.99988561001766e-05	1.13036	TRUE	Bnc2_extended_-/+	FALSE
chr14:104601394-104602371	C-LTMR.Th	0.000408238	1.13033	FALSE	None	FALSE
chr9:35038662-35040172	C-LTMR.Th	5.43670016275927e-05	1.13033	TRUE	Rarg_extended_+/+	FALSE
chr1:93998095-93998457	C-LTMR.Th	0.0115949	1.13033	FALSE	None	FALSE
chr10:33990221-33990535	C-LTMR.Th	8.99669729301522e-05	1.13029	FALSE	None	FALSE
chr17:46624070-46624427	C-LTMR.Th	1.49163108843942e-05	1.13029	FALSE	None	FALSE
chr2:91015437-91016444	C-LTMR.Th	4.86672163905592e-07	1.13028	FALSE	None	FALSE
chr11:20630213-20630491	C-LTMR.Th	0.00123974	1.13027	FALSE	None	FALSE
chr10:43516616-43518406	C-LTMR.Th	8.30139212529515e-07	1.13024	FALSE	None	FALSE
chr6:38108480-38110563	C-LTMR.Th	0.000192486	1.13024	TRUE	Pbx1_direct_+/+; Mxi1_extended_+/+; Pbx1_extended_+/+; Pou4f2_extended_+/+; Zfp423_extended_+/+; Fli1_extended_-/+; Pdlim5_extended_-/+; Zbtb20_extended_-/+	FALSE
chr14:12333255-12333948	C-LTMR.Th	2.46423755030723e-06	1.13023	FALSE	None	FALSE
chr8:16114839-16115766	C-LTMR.Th	0.000369308	1.13021	TRUE	Rxrg_extended_-/+	FALSE
chr5:44587927-44588090	C-LTMR.Th	0.00120795	1.13021	FALSE	None	FALSE
chr13:8938984-8939791	C-LTMR.Th	0.000351664	1.1302	FALSE	None	FALSE
chr7:111869431-111869597	C-LTMR.Th	0.000153473	1.1302	FALSE	None	FALSE
chr7:100779313-100780062	C-LTMR.Th	4.17996426808755e-05	1.13018	TRUE	Cbfb_direct_+/+; Esrrg_direct_+/+; Cbfb_extended_+/+; Esrrg_extended_+/+	FALSE
chr6:32188557-32189072	C-LTMR.Th	0.0024381	1.13016	TRUE	Bnc2_extended_-/+; Hnf4g_extended_-/+	FALSE
chr13:60717415-60717842	C-LTMR.Th	0.000331322	1.13015	FALSE	None	FALSE
chr6:8408071-8408366	C-LTMR.Th	0.000302254	1.13015	FALSE	None	FALSE
chr16:56666030-56667209	C-LTMR.Th	3.36871241187481e-07	1.13012	FALSE	None	FALSE
chr16:37853407-37854930	C-LTMR.Th	7.1666416043882e-06	1.1301	FALSE	None	FALSE
chr18:20765915-20767299	C-LTMR.Th	0.0021973	1.1301	FALSE	None	FALSE
chr12:17640735-17641886	C-LTMR.Th	2.84636662072279e-07	1.1301	FALSE	None	FALSE
chr18:39429793-39431580	C-LTMR.Th	2.75407536480279e-11	1.1301	FALSE	None	FALSE
chr1:72285389-72286094	C-LTMR.Th	2.99047347119786e-10	1.1301	TRUE	Thrb_extended_+/+	FALSE
chr8:16108560-16108964	C-LTMR.Th	0.00200145	1.13009	FALSE	None	FALSE
chr1:92366058-92366818	C-LTMR.Th	5.66966674648176e-09	1.13007	FALSE	None	TRUE
chr1:61810600-61811287	C-LTMR.Th	0.000406498	1.13006	FALSE	None	FALSE
chrX:142755605-142755930	C-LTMR.Th	3.3114459747215e-06	1.13006	FALSE	None	FALSE
chr8:61631816-61633017	C-LTMR.Th	0.0239879	1.13005	FALSE	None	FALSE
chr2:143175253-143176224	C-LTMR.Th	0.00439176	1.13005	FALSE	None	TRUE
chr14:118888040-118888432	C-LTMR.Th	0.000147463	1.13004	FALSE	None	FALSE
chr13:97536873-97537575	C-LTMR.Th	1.79817450781164e-06	1.13002	FALSE	None	FALSE
chr14:115978589-115979638	C-LTMR.Th	0.0148788	1.12997	TRUE	Klf12_direct_-/+; Fli1_extended_+/+; Hnf4g_extended_+/+; Pbx1_extended_+/+; Klf12_extended_-/+	FALSE
chr9:115236313-115237060	C-LTMR.Th	3.24318678923336e-12	1.12995	FALSE	None	FALSE
chr15:51814345-51815046	C-LTMR.Th	5.16637082481524e-07	1.12993	FALSE	None	FALSE
chr5:44445910-44447284	C-LTMR.Th	7.60000795602087e-06	1.12992	FALSE	None	FALSE
chr5:53041775-53042901	C-LTMR.Th	0.00011965	1.12989	TRUE	Peg3_extended_+/+; Zfp467_extended_+/+	FALSE
chr7:59918788-59919358	C-LTMR.Th	0.000648293	1.12987	TRUE	Nfia_direct_+/+; Nfib_direct_+/+; Nfia_extended_+/+; Nfib_extended_+/+	FALSE
chr11:30153050-30154778	C-LTMR.Th	3.5612852042792e-11	1.12986	TRUE	Rxrg_direct_-/+; Pou6f2_extended_+/+; Zfp692_extended_+/+	FALSE
chr9:121148780-121149839	C-LTMR.Th	6.2811252835824e-09	1.12986	FALSE	None	FALSE
chr16:49888203-49888439	C-LTMR.Th	6.71885379260388e-07	1.12986	FALSE	None	FALSE
chr13:34059898-34060717	C-LTMR.Th	4.06410914178354e-06	1.12985	FALSE	None	FALSE
chr4:149380754-149381802	C-LTMR.Th	6.41247181158481e-14	1.12985	FALSE	None	FALSE
chr6:67009775-67011407	C-LTMR.Th	6.57200982045143e-06	1.12984	FALSE	None	TRUE
chr3:137268639-137271848	C-LTMR.Th	0.000105541	1.12983	FALSE	None	FALSE
chr17:15746396-15747227	C-LTMR.Th	1.6747677269709e-07	1.1298	FALSE	None	FALSE
chr6:42354619-42355171	C-LTMR.Th	8.07096970469088e-05	1.12979	TRUE	Esrrb_direct_+/+	FALSE
chr1:154665867-154666549	C-LTMR.Th	0.00190362	1.12974	FALSE	None	FALSE
chr11:120011794-120012822	C-LTMR.Th	1.06763706591302e-12	1.12971	FALSE	None	FALSE
chr5:121651338-121652398	C-LTMR.Th	1.02938230927281e-11	1.12971	TRUE	Zfp148_direct_+/+; Klf12_direct_-/+; Pbx3_extended_+/+; Pbx4_extended_+/+; Pou4f2_extended_+/+; Ube2k_extended_+/+; Zfhx3_extended_+/+; Bcl11a_extended_-/+; Klf12_extended_-/+; Zbtb20_extended_-/+; Zfp704_extended_-/+	FALSE
chr17:47005799-47006896	C-LTMR.Th	6.58056476545674e-10	1.12965	FALSE	None	FALSE
chr19:60997359-60998275	C-LTMR.Th	6.74675178400562e-05	1.12963	FALSE	None	FALSE
chr1:165631139-165631497	C-LTMR.Th	3.31402334447949e-06	1.12962	FALSE	None	FALSE
chr9:33818378-33819799	C-LTMR.Th	0.0171108	1.12962	FALSE	None	FALSE
chr17:80772633-80773165	C-LTMR.Th	0.000150505	1.1296	FALSE	None	FALSE
chr2:6033396-6033619	C-LTMR.Th	0.00385806	1.12959	FALSE	None	FALSE
chr9:79811873-79812638	C-LTMR.Th	0.00566968	1.12958	TRUE	Runx1_direct_+/+; Runx2_direct_+/+; Elf1_extended_+/+; Runx1_extended_+/+	FALSE
chr19:28305882-28306422	C-LTMR.Th	0.0284833	1.12957	FALSE	None	FALSE
chr15:43752803-43753143	C-LTMR.Th	0.00210927	1.12957	FALSE	None	FALSE
chr12:85773112-85773269	C-LTMR.Th	0.0113732	1.12957	FALSE	None	FALSE
chrX:56667103-56667901	C-LTMR.Th	8.94015107467398e-10	1.12954	FALSE	None	FALSE
chrX:105807860-105808064	C-LTMR.Th	0.000938358	1.12952	FALSE	None	FALSE
chr18:34005525-34007595	C-LTMR.Th	2.0793567048257e-08	1.1295	FALSE	None	TRUE
chr1:193720172-193721785	C-LTMR.Th	1.38525678577365e-06	1.12948	FALSE	None	FALSE
chr10:14858367-14859193	C-LTMR.Th	0.01185	1.12947	FALSE	None	FALSE
chr2:158823258-158824095	C-LTMR.Th	0.000103999	1.12944	FALSE	None	FALSE
chr2:121100503-121101065	C-LTMR.Th	1.07534555624191e-05	1.12943	FALSE	None	FALSE
chr1:22268225-22269943	C-LTMR.Th	3.36476411212936e-06	1.12942	TRUE	Klf5_direct_-/+; Pou4f2_extended_+/+; Jun_extended_-/+; Klf5_extended_-/+; Zbtb20_extended_-/+	TRUE
chr5:86693157-86694609	C-LTMR.Th	2.81682590957084e-06	1.12941	TRUE	Hltf_extended_+/+; Pbx1_extended_+/+	FALSE
chr5:4852468-4853171	C-LTMR.Th	0.000120113	1.12941	FALSE	None	FALSE
chr1:131505369-131505752	C-LTMR.Th	0.0120327	1.1294	FALSE	None	FALSE
chr7:83549477-83550535	C-LTMR.Th	1.38347468083304e-09	1.12934	FALSE	None	FALSE
chr11:59233098-59233528	C-LTMR.Th	0.00049937	1.1293	FALSE	None	FALSE
chr5:44556949-44557229	C-LTMR.Th	0.000506996	1.1293	TRUE	Atf3_extended_-/+	FALSE
chr1:158341796-158342230	C-LTMR.Th	0.000247679	1.1293	FALSE	None	FALSE
chr3:85710673-85711492	C-LTMR.Th	0.00493656	1.12927	FALSE	None	FALSE
chr6:97538242-97538917	C-LTMR.Th	0.001348	1.12926	FALSE	None	FALSE
chr8:100094915-100095401	C-LTMR.Th	0.0128332	1.12926	FALSE	None	FALSE
chr12:110628123-110628587	C-LTMR.Th	5.92266842502751e-11	1.12924	FALSE	None	FALSE
chr2:21245122-21246678	C-LTMR.Th	8.71427371036608e-05	1.12922	FALSE	None	FALSE
chr10:83961762-83962717	C-LTMR.Th	0.00405133	1.12921	FALSE	None	FALSE
chr6:136858452-136859019	C-LTMR.Th	3.57319606380821e-05	1.1292	FALSE	None	FALSE
chr14:120390465-120391770	C-LTMR.Th	2.3890546934505e-08	1.12916	TRUE	Klf5_direct_+/+; Elf1_extended_+/+; Mbnl2_extended_+/+; Rcor1_extended_-/+	FALSE
chr14:48206539-48206954	C-LTMR.Th	0.00194704	1.12916	FALSE	None	FALSE
chr4:9347768-9348905	C-LTMR.Th	4.13839915817205e-05	1.12915	FALSE	None	FALSE
chr1:91486338-91486725	C-LTMR.Th	0.00431283	1.12914	FALSE	None	FALSE
chr16:6975334-6975881	C-LTMR.Th	0.000598755	1.12913	FALSE	None	FALSE
chr5:72955535-72955868	C-LTMR.Th	3.84782700628726e-05	1.1291	FALSE	None	FALSE
chr13:33930224-33931094	C-LTMR.Th	0.000212348	1.12908	FALSE	None	FALSE
chr14:31616495-31616692	C-LTMR.Th	0.0167234	1.12906	TRUE	Mef2c_direct_+/+; Mef2c_extended_+/+	FALSE
chr2:73204697-73204877	C-LTMR.Th	0.00256304	1.12905	FALSE	None	FALSE
chr15:95101375-95101955	C-LTMR.Th	0.0486883	1.12903	TRUE	Onecut1_direct_+/+; Pbx1_direct_+/+; Nfib_direct_-/+; Cux1_extended_+/+; Onecut1_extended_+/+; Nfib_extended_-/+	FALSE
chr14:87212593-87213191	C-LTMR.Th	2.05764709321753e-05	1.12902	FALSE	None	FALSE
chr12:61666354-61667002	C-LTMR.Th	1.24777929129437e-05	1.12901	FALSE	None	FALSE
chr13:3856670-3857003	C-LTMR.Th	0.0128505	1.12896	FALSE	None	FALSE
chr9:85634657-85635045	C-LTMR.Th	0.000578735	1.1289	FALSE	None	FALSE
chr1:157108838-157109090	C-LTMR.Th	0.00656615	1.12889	FALSE	None	FALSE
chr3:108857942-108858757	C-LTMR.Th	1.56551682104307e-05	1.12888	FALSE	None	FALSE
chr6:3755708-3756175	C-LTMR.Th	0.00145409	1.12886	FALSE	None	FALSE
chr16:8846087-8846271	C-LTMR.Th	7.69606976207331e-05	1.12884	FALSE	None	FALSE
chr14:63683369-63684532	C-LTMR.Th	2.67902422995551e-08	1.12882	FALSE	None	FALSE
chr18:55057409-55057930	C-LTMR.Th	0.0016991	1.12881	FALSE	None	FALSE
chr9:52379022-52379730	C-LTMR.Th	2.27407512253784e-05	1.12877	FALSE	None	FALSE
chr5:48460779-48461216	C-LTMR.Th	0.00595818	1.12875	TRUE	Zfhx3_extended_+/+; Hmbox1_extended_-/+	FALSE
chr7:66659884-66661981	C-LTMR.Th	1.04495099204833e-07	1.12874	FALSE	None	TRUE
chr19:25479226-25479727	C-LTMR.Th	0.020908	1.12873	FALSE	None	FALSE
chr11:22375028-22375558	C-LTMR.Th	5.35977003406382e-05	1.12872	FALSE	None	FALSE
chr1:37613790-37615189	C-LTMR.Th	1.2166131437846e-07	1.12868	TRUE	Runx1_direct_+/+; Klf12_direct_-/+; Mbnl2_extended_+/+; Runx1_extended_+/+; Atf3_extended_-/+; Etv1_extended_-/+; Klf12_extended_-/+; Nfia_extended_-/+	FALSE
chr2:156710717-156711625	C-LTMR.Th	0.00224133	1.12867	FALSE	None	FALSE
chr18:89579468-89580137	C-LTMR.Th	7.62179733536599e-06	1.12865	FALSE	None	FALSE
chr18:80429735-80430241	C-LTMR.Th	1.30076670799661e-07	1.12864	FALSE	None	FALSE
chr3:9763762-9765210	C-LTMR.Th	0.000661391	1.12864	TRUE	Runx2_direct_+/+; Runx2_extended_+/+	FALSE
chr8:47488046-47488243	C-LTMR.Th	9.55525493782377e-05	1.12863	FALSE	None	FALSE
chr4:46966587-46966964	C-LTMR.Th	7.87062922752623e-06	1.12863	FALSE	None	FALSE
chr19:37278999-37279581	C-LTMR.Th	3.32608110106427e-08	1.12861	FALSE	None	FALSE
chr7:114161213-114161577	C-LTMR.Th	0.0210871	1.12859	FALSE	None	FALSE
chr10:43308690-43309093	C-LTMR.Th	0.0241028	1.12859	FALSE	None	FALSE
chr2:38817272-38818112	C-LTMR.Th	0.010215	1.12858	FALSE	None	FALSE
chr7:113937856-113938418	C-LTMR.Th	0.0303128	1.12857	FALSE	None	FALSE
chr5:101425554-101426887	C-LTMR.Th	0.000586238	1.12857	FALSE	None	FALSE
chrX:61408574-61409055	C-LTMR.Th	0.00254425	1.12856	FALSE	None	FALSE
chr9:77608008-77608755	C-LTMR.Th	1.09903687976541e-07	1.12854	FALSE	None	FALSE
chr11:31917872-31918108	C-LTMR.Th	5.55565291766016e-05	1.12853	FALSE	None	FALSE
chr1:34284173-34285353	C-LTMR.Th	5.16880639162105e-07	1.12849	TRUE	Pou6f2_extended_+/+; Skor2_extended_+/+; Rxrg_extended_-/+	FALSE
chr19:57116638-57117443	C-LTMR.Th	1.77366442737843e-05	1.12848	FALSE	None	FALSE
chr15:63252897-63253261	C-LTMR.Th	0.000488186	1.12847	FALSE	None	FALSE
chr2:49629001-49629456	C-LTMR.Th	1.08552518262963e-08	1.12847	FALSE	None	FALSE
chr12:17261003-17261287	C-LTMR.Th	0.00447302	1.12846	FALSE	None	FALSE
chr11:81404628-81405078	C-LTMR.Th	0.000388492	1.12846	FALSE	None	FALSE
chr2:12427389-12428132	C-LTMR.Th	0.000862048	1.12846	FALSE	None	FALSE
chr14:9489373-9489561	C-LTMR.Th	0.00706993	1.12845	FALSE	None	FALSE
chr3:29364771-29364938	C-LTMR.Th	0.0126698	1.12844	FALSE	None	FALSE
chr9:49230105-49231171	C-LTMR.Th	4.54597212468634e-06	1.12844	FALSE	None	FALSE
chr10:13701472-13701714	C-LTMR.Th	0.000457812	1.12842	FALSE	None	FALSE
chr6:144414960-144416103	C-LTMR.Th	0.0140409	1.12841	FALSE	None	FALSE
chr14:75368402-75368745	C-LTMR.Th	0.00029857	1.12839	FALSE	None	FALSE
chr17:71159285-71161754	C-LTMR.Th	3.25917482930935e-08	1.12839	TRUE	Jun_direct_+/+; Jun_extended_+/+; Klf6_extended_+/+	FALSE
chr7:3360077-3360280	C-LTMR.Th	0.000606036	1.12837	FALSE	None	FALSE
chr12:95477669-95478630	C-LTMR.Th	0.0187291	1.12836	FALSE	None	FALSE
chr7:74442095-74443370	C-LTMR.Th	4.85757891577915e-06	1.12834	FALSE	None	FALSE
chr8:108812909-108814471	C-LTMR.Th	0.000458222	1.1283	TRUE	Klf5_direct_+/+; Klf5_extended_+/+; Bcl11a_extended_-/+	FALSE
chr8:128083976-128084580	C-LTMR.Th	0.0200296	1.12829	FALSE	None	FALSE
chr4:125929269-125930213	C-LTMR.Th	0.00307021	1.12828	FALSE	None	FALSE
chr2:66200235-66200661	C-LTMR.Th	0.000360204	1.12827	FALSE	None	FALSE
chr11:72620913-72621081	C-LTMR.Th	0.0127091	1.12827	FALSE	None	FALSE
chr9:110029772-110030245	C-LTMR.Th	1.89252092901344e-05	1.12825	FALSE	None	FALSE
chr12:13601210-13601384	C-LTMR.Th	0.000516801	1.12824	FALSE	None	FALSE
chr10:42056383-42058037	C-LTMR.Th	1.06496582202913e-07	1.1282	FALSE	None	FALSE
chr15:100292485-100292714	C-LTMR.Th	0.0130439	1.12815	FALSE	None	FALSE
chr16:57399495-57399881	C-LTMR.Th	1.48291531549807e-05	1.12813	FALSE	None	FALSE
chr3:100949888-100950132	C-LTMR.Th	0.000534584	1.12813	FALSE	None	FALSE
chr8:35432182-35433031	C-LTMR.Th	0.000174335	1.12812	FALSE	None	FALSE
chrX:50607838-50608060	C-LTMR.Th	0.00154185	1.12812	FALSE	None	FALSE
chr14:105290307-105290974	C-LTMR.Th	1.04250182478084e-05	1.1281	FALSE	None	FALSE
chr13:76108232-76109714	C-LTMR.Th	0.000657233	1.1281	FALSE	None	FALSE
chr2:124139581-124140342	C-LTMR.Th	8.46745064295493e-06	1.12808	FALSE	None	FALSE
chr12:5367870-5368523	C-LTMR.Th	8.3283396277723e-05	1.12807	TRUE	Foxo1_extended_-/+; Pbx1_extended_-/+	FALSE
chr14:8325255-8325619	C-LTMR.Th	0.00127546	1.12806	FALSE	None	FALSE
chr1:32361694-32361880	C-LTMR.Th	0.00762414	1.12805	FALSE	None	FALSE
chr9:69020317-69020545	C-LTMR.Th	0.0125411	1.12804	FALSE	None	FALSE
chr16:56195946-56196356	C-LTMR.Th	0.00262482	1.12801	FALSE	None	FALSE
chr3:118433349-118434016	C-LTMR.Th	1.26948793100055e-14	1.12798	TRUE	Klf5_direct_-/+; Klf5_extended_-/+	FALSE
chr8:4309173-4309460	C-LTMR.Th	0.000317835	1.12797	FALSE	None	FALSE
chr10:34063396-34064582	C-LTMR.Th	0.00265298	1.12797	FALSE	None	FALSE
chr2:110961709-110962590	C-LTMR.Th	0.00346626	1.12797	FALSE	None	FALSE
chr11:34372280-34372694	C-LTMR.Th	0.000698229	1.12793	FALSE	None	FALSE
chr2:134017179-134017585	C-LTMR.Th	3.2963927261461e-05	1.12792	FALSE	None	FALSE
chr17:25372664-25373681	C-LTMR.Th	0.00305632	1.1279	TRUE	Pou4f2_extended_+/+; Pdlim5_extended_-/+	FALSE
chr2:128665307-128665482	C-LTMR.Th	0.00975462	1.12789	FALSE	None	FALSE
chr13:43836358-43837030	C-LTMR.Th	5.40648674021202e-05	1.12787	TRUE	Bach2_extended_+/+	FALSE
chr1:123473072-123473587	C-LTMR.Th	0.00170078	1.12787	FALSE	None	FALSE
chr16:49720559-49721078	C-LTMR.Th	0.00199579	1.12787	FALSE	None	FALSE
chr5:77071576-77072087	C-LTMR.Th	2.40796045177347e-08	1.12787	FALSE	None	FALSE
chr17:10664577-10665040	C-LTMR.Th	0.00016009	1.12785	FALSE	None	FALSE
chr13:49684359-49684784	C-LTMR.Th	8.70110231347322e-05	1.12784	FALSE	None	FALSE
chr13:30096958-30097341	C-LTMR.Th	0.000180522	1.12784	FALSE	None	FALSE
chr1:60558974-60559145	C-LTMR.Th	0.00126174	1.12783	FALSE	None	FALSE
chr7:130738410-130738996	C-LTMR.Th	3.34112374494352e-05	1.12781	FALSE	None	FALSE
chr6:52737247-52737583	C-LTMR.Th	6.97080765596274e-05	1.12781	FALSE	None	FALSE
chr2:106989542-106990488	C-LTMR.Th	4.52191467099999e-06	1.12779	FALSE	None	FALSE
chr17:31582667-31584266	C-LTMR.Th	4.88041254647186e-07	1.12779	FALSE	None	FALSE
chr3:19450951-19451378	C-LTMR.Th	0.00121697	1.12778	TRUE	Atf3_direct_+/+; Atf3_extended_+/+	FALSE
chr8:70359266-70360009	C-LTMR.Th	5.24369047172566e-08	1.12777	TRUE	Klf5_direct_-/+; Pbx1_extended_+/+; Peg3_extended_+/+; Klf13_extended_-/+; Klf5_extended_-/+; Mbnl2_extended_-/+	FALSE
chr2:84868222-84868819	C-LTMR.Th	0.00124431	1.12776	TRUE	Maf_extended_+/+; Peg3_extended_+/+	FALSE
chr3:132818831-132819238	C-LTMR.Th	0.000321699	1.12775	FALSE	None	FALSE
chr8:86029593-86029749	C-LTMR.Th	0.000589212	1.12775	FALSE	None	FALSE
chr13:17752760-17753938	C-LTMR.Th	6.72863761561305e-06	1.12772	TRUE	E2f3_direct_+/+; E2f3_extended_+/+; Ube2k_extended_+/+	FALSE
chr2:132539137-132539527	C-LTMR.Th	0.000441292	1.12769	FALSE	None	FALSE
chr16:36536237-36538059	C-LTMR.Th	0.00121905	1.12765	FALSE	None	FALSE
chr9:120874072-120874546	C-LTMR.Th	0.0147749	1.12763	FALSE	None	FALSE
chr16:75179181-75180243	C-LTMR.Th	0.000187658	1.12762	FALSE	None	FALSE
chr19:32223795-32223983	C-LTMR.Th	0.000570309	1.12759	FALSE	None	FALSE
chr8:17468608-17469559	C-LTMR.Th	0.000475076	1.12758	TRUE	Etv1_direct_-/+; Etv1_extended_-/+	FALSE
chrX:166677899-166678992	C-LTMR.Th	7.20550329760931e-05	1.12758	FALSE	None	FALSE
chr9:20533609-20534761	C-LTMR.Th	6.11949465025095e-08	1.12755	TRUE	Pou4f1_extended_+/+; Pou4f2_extended_+/+	FALSE
chr13:83064455-83065332	C-LTMR.Th	0.000405027	1.12754	FALSE	None	FALSE
chr2:17261422-17261681	C-LTMR.Th	0.000910922	1.12749	FALSE	None	FALSE
chr8:128357215-128359785	C-LTMR.Th	1.98509573406448e-06	1.12748	TRUE	Pbx1_direct_+/+; Bcl6_direct_-/+; Ets1_direct_-/+; Etv1_direct_-/+; Fli1_direct_-/+; Jun_direct_-/+; Klf12_direct_-/+; Klf5_direct_-/+; Prdm5_direct_-/+; Runx3_direct_-/+; Bach2_extended_+/+; Glis1_extended_+/+; Maf_extended_+/+; Nr4a1_extended_+/+; Pbx1_extended_+/+; Pbx3_extended_+/+; Rora_extended_+/+; Tbx3_extended_+/+; Zbtb16_extended_+/+; Zfp423_extended_+/+; Bhlhe41_extended_-/+; Cux2_extended_-/+; Etv1_extended_-/+; Fli1_extended_-/+; Hnf4g_extended_-/+; Jun_extended_-/+; Klf12_extended_-/+; Pdlim5_extended_-/+; Runx3_extended_-/+; Zbtb20_extended_-/+	TRUE
chr3:109528739-109528912	C-LTMR.Th	8.71852841214215e-05	1.12747	FALSE	None	FALSE
chr17:31456440-31457839	C-LTMR.Th	1.57625674537749e-06	1.12742	TRUE	Cux2_extended_+/+	FALSE
chr7:27578572-27578744	C-LTMR.Th	0.00146782	1.12741	FALSE	None	FALSE
chr11:59281216-59281635	C-LTMR.Th	1.76972227025221e-07	1.12741	FALSE	None	FALSE
chr10:83178245-83178394	C-LTMR.Th	2.8364375970726e-07	1.1274	FALSE	None	FALSE
chr1:25075245-25075471	C-LTMR.Th	0.00339657	1.12738	FALSE	None	FALSE
chr8:102667120-102667693	C-LTMR.Th	9.13441802388453e-05	1.12738	FALSE	None	FALSE
chr8:23662267-23662859	C-LTMR.Th	3.7835133796116e-06	1.12737	FALSE	None	FALSE
chr4:110244040-110245389	C-LTMR.Th	3.44786676899446e-05	1.12736	FALSE	None	FALSE
chr7:3272211-3272789	C-LTMR.Th	7.83944407366514e-06	1.12735	FALSE	None	FALSE
chr3:152576812-152577822	C-LTMR.Th	0.00172078	1.12731	FALSE	None	FALSE
chr15:25637146-25637314	C-LTMR.Th	0.0139896	1.1273	FALSE	None	FALSE
chr8:31881422-31882032	C-LTMR.Th	5.18384918041267e-07	1.1273	FALSE	None	FALSE
chr4:41493329-41493885	C-LTMR.Th	0.00199013	1.12729	FALSE	None	FALSE
chr17:34073223-34073928	C-LTMR.Th	0.00524415	1.12727	TRUE	Zfp521_extended_-/+	FALSE
chr7:47097127-47098715	C-LTMR.Th	1.20772213116415e-05	1.12726	TRUE	Klf12_direct_-/+; Bnc2_extended_+/+; Klf12_extended_-/+	TRUE
chr12:13025613-13026665	C-LTMR.Th	1.77258867716134e-05	1.12726	FALSE	None	FALSE
chr13:14344824-14345384	C-LTMR.Th	7.00764141498923e-07	1.12726	FALSE	None	FALSE
chr5:74233831-74234119	C-LTMR.Th	0.000112466	1.12725	FALSE	None	FALSE
chr16:92013155-92013408	C-LTMR.Th	0.000632411	1.12725	FALSE	None	FALSE
chr8:82979445-82979692	C-LTMR.Th	7.07221550733699e-05	1.12724	FALSE	None	FALSE
chr18:5867779-5868305	C-LTMR.Th	2.78423089148181e-05	1.12723	FALSE	None	FALSE
chr10:60866205-60866614	C-LTMR.Th	0.000629496	1.12721	FALSE	None	FALSE
chr12:85955689-85957022	C-LTMR.Th	6.7840199344232e-07	1.12721	TRUE	Klf13_direct_+/+; Cux1_extended_+/+; Elf1_extended_+/+; Klf13_extended_+/+; Rcor1_extended_+/+; Yy1_extended_+/+	FALSE
chr15:6922111-6922731	C-LTMR.Th	1.48995650971432e-05	1.1272	FALSE	None	FALSE
chr8:17006392-17007310	C-LTMR.Th	0.00014204	1.12718	FALSE	None	FALSE
chr14:77238357-77239266	C-LTMR.Th	6.80570802502817e-08	1.12717	FALSE	None	FALSE
chr10:60411307-60412034	C-LTMR.Th	0.000491834	1.12716	FALSE	None	FALSE
chr5:5439552-5440183	C-LTMR.Th	0.00134319	1.12715	FALSE	None	FALSE
chr9:97070089-97070329	C-LTMR.Th	1.47087478835395e-05	1.12714	FALSE	None	FALSE
chr11:81841772-81842849	C-LTMR.Th	0.00317889	1.12712	TRUE	Etv1_direct_-/+; Klf12_direct_-/+; Cux1_extended_+/+; Runx1_extended_+/+; Etv1_extended_-/+; Klf12_extended_-/+; Tead1_extended_-/+	FALSE
chr16:44955390-44955809	C-LTMR.Th	0.00813686	1.12711	FALSE	None	FALSE
chr10:119761419-119762944	C-LTMR.Th	1.88410205286868e-13	1.12711	TRUE	Ebf1_direct_+/+; Ahr_extended_-/+; Ikzf1_extended_-/+; Nfia_extended_-/+	TRUE
chr16:11565190-11565795	C-LTMR.Th	4.35703138403656e-07	1.12709	FALSE	None	FALSE
chr12:5236889-5237969	C-LTMR.Th	0.000366725	1.12708	TRUE	Klf5_direct_+/+; Klf7_direct_+/+; Runx1_direct_+/+; Cbfb_direct_-/+; Nfib_direct_-/+; Pbx1_direct_-/+; Elf1_extended_+/+; Fli1_extended_+/+; Klf5_extended_+/+; Klf7_extended_+/+; Mbnl2_extended_+/+; Runx1_extended_+/+; Bcl11a_extended_-/+; Cbfb_extended_-/+; Foxo1_extended_-/+; Lcorl_extended_-/+; Maf_extended_-/+; Nfia_extended_-/+; Nfib_extended_-/+	FALSE
chr16:33130165-33131564	C-LTMR.Th	7.92359187688711e-08	1.12703	TRUE	Zfp148_direct_+/+; Clock_extended_+/+; Zfp148_extended_+/+; Thra_extended_-/+; Zbtb7a_extended_-/+	FALSE
chr17:7151774-7151935	C-LTMR.Th	0.000415149	1.12703	FALSE	None	FALSE
chr12:27523031-27523263	C-LTMR.Th	0.0106297	1.12702	FALSE	None	FALSE
chr1:175182886-175183662	C-LTMR.Th	0.000368929	1.12697	FALSE	None	FALSE
chr3:52082984-52083467	C-LTMR.Th	0.000395761	1.12696	FALSE	None	FALSE
chr6:52900827-52901453	C-LTMR.Th	0.000625568	1.12692	FALSE	None	FALSE
chr7:35676664-35677298	C-LTMR.Th	2.27160029641895e-05	1.1269	FALSE	None	FALSE
chr14:65844281-65845641	C-LTMR.Th	7.62516992777098e-07	1.12689	FALSE	None	FALSE
chr2:53956426-53956881	C-LTMR.Th	0.0242596	1.12689	FALSE	None	TRUE
chr6:33598440-33598787	C-LTMR.Th	0.00230765	1.12688	FALSE	None	FALSE
chr4:17967768-17968148	C-LTMR.Th	0.000647612	1.12688	FALSE	None	FALSE
chr6:28576636-28577389	C-LTMR.Th	4.11554199479497e-07	1.12684	FALSE	None	FALSE
chr18:44617557-44617785	C-LTMR.Th	0.00688211	1.12683	TRUE	Pbx1_extended_+/+; Pbx3_extended_+/+	FALSE
chr7:114842451-114843471	C-LTMR.Th	0.00323806	1.1268	FALSE	None	FALSE
chr16:85746853-85748430	C-LTMR.Th	0.000239529	1.12679	FALSE	None	FALSE
chr15:90472976-90473763	C-LTMR.Th	0.0222753	1.12678	FALSE	None	FALSE
chr8:88917568-88918031	C-LTMR.Th	0.00464807	1.12675	FALSE	None	FALSE
chr5:23131240-23131489	C-LTMR.Th	0.00301078	1.1267	FALSE	None	FALSE
chr9:56374366-56375181	C-LTMR.Th	0.000567368	1.12669	TRUE	Maf_direct_+/+; Klf5_direct_-/+; Maf_extended_+/+; Nfia_extended_+/+; Pbx1_extended_+/+	FALSE
chr5:104006482-104007494	C-LTMR.Th	0.000160579	1.12665	TRUE	Klf5_direct_+/+; Hnf4g_extended_+/+; Klf5_extended_+/+	FALSE
chr19:23781863-23782106	C-LTMR.Th	0.00026995	1.12663	FALSE	None	FALSE
chr6:4677036-4678274	C-LTMR.Th	0.000387477	1.12662	FALSE	None	TRUE
chr6:54058886-54059256	C-LTMR.Th	0.00550031	1.12659	FALSE	None	FALSE
chr2:3926458-3927398	C-LTMR.Th	0.000118304	1.12655	TRUE	Atf3_extended_-/+	FALSE
chr10:18142129-18142997	C-LTMR.Th	7.93753422934109e-05	1.12652	FALSE	None	FALSE
chr10:119663054-119664135	C-LTMR.Th	3.22541739490875e-06	1.12652	TRUE	Klf12_direct_-/+; Ikzf1_extended_-/+; Klf12_extended_-/+	FALSE
chr8:126267555-126267705	C-LTMR.Th	0.00398879	1.12651	FALSE	None	FALSE
chr18:79009875-79010878	C-LTMR.Th	0.00523401	1.12649	TRUE	Pgr_direct_+/+; Cux2_extended_+/+; Ikzf2_extended_+/+; Nfia_extended_+/+; Pou6f2_extended_+/+; Satb1_extended_+/+; Mbnl2_extended_-/+	FALSE
chr7:84279339-84279539	C-LTMR.Th	0.00217462	1.12649	FALSE	None	FALSE
chr10:91480324-91480859	C-LTMR.Th	0.00290338	1.12648	FALSE	None	FALSE
chr9:86677969-86678474	C-LTMR.Th	0.00142694	1.12646	FALSE	None	FALSE
chr13:73950001-73950304	C-LTMR.Th	5.42556932537939e-05	1.12644	FALSE	None	FALSE
chr2:59902958-59903569	C-LTMR.Th	2.07023999675349e-07	1.12643	FALSE	None	FALSE
chr10:45310905-45312392	C-LTMR.Th	1.77798207610945e-09	1.12638	FALSE	None	FALSE
chr1:167249170-167250125	C-LTMR.Th	2.10439697345706e-08	1.12637	TRUE	E2f3_direct_+/+; Klf5_direct_+/+; E2f3_extended_+/+; Klf5_extended_+/+	FALSE
chr9:117069327-117069687	C-LTMR.Th	0.000151792	1.12636	FALSE	None	FALSE
chr16:56854878-56855523	C-LTMR.Th	0.0170311	1.12634	FALSE	None	FALSE
chr5:65489698-65490262	C-LTMR.Th	9.48543351637941e-07	1.12633	TRUE	Klf5_direct_+/+; Klf5_extended_+/+; Mbnl2_extended_+/+; Srebf2_extended_+/+	FALSE
chr13:109725401-109726401	C-LTMR.Th	6.77764860246657e-09	1.12631	TRUE	Cbfb_extended_+/+; Bcl11a_extended_-/+	FALSE
chr5:8469246-8469468	C-LTMR.Th	0.00815726	1.12629	FALSE	None	FALSE
chr7:78247953-78248537	C-LTMR.Th	2.89646908745841e-05	1.12626	TRUE	Maf_extended_+/+	FALSE
chr6:76907559-76908572	C-LTMR.Th	2.6029343756474e-06	1.12625	TRUE	Cux2_extended_-/+	FALSE
chr9:41439514-41440469	C-LTMR.Th	0.000253892	1.12624	FALSE	None	FALSE
chr13:13350879-13351093	C-LTMR.Th	0.00121932	1.12623	FALSE	None	FALSE
chr18:29697331-29697923	C-LTMR.Th	0.00210243	1.12622	FALSE	None	FALSE
chr14:36763203-36763419	C-LTMR.Th	0.000800801	1.12622	FALSE	None	FALSE
chr12:34802810-34803999	C-LTMR.Th	1.96781726149467e-05	1.12622	TRUE	Mef2a_direct_+/+; Mef2a_extended_+/+	FALSE
chr13:44908899-44909087	C-LTMR.Th	3.57713610992979e-06	1.12621	FALSE	None	FALSE
chr8:123902231-123903198	C-LTMR.Th	2.49198636518697e-05	1.1262	TRUE	Maf_extended_+/+; Nfia_extended_+/+; Fli1_extended_-/+	FALSE
chr6:88476890-88477673	C-LTMR.Th	0.00146782	1.1262	FALSE	None	FALSE
chr2:10069843-10070012	C-LTMR.Th	0.000569822	1.12619	FALSE	None	FALSE
chr2:59756596-59757480	C-LTMR.Th	2.34082677257836e-06	1.12619	FALSE	None	FALSE
chr2:21504864-21505610	C-LTMR.Th	0.00514717	1.12618	TRUE	Onecut2_direct_+/+; Onecut1_extended_+/+; Onecut2_extended_+/+	TRUE
chr4:104823005-104823386	C-LTMR.Th	0.0148867	1.12618	FALSE	None	FALSE
chr11:81594957-81595643	C-LTMR.Th	0.000348921	1.12617	TRUE	Bach2_direct_+/+; Bach2_extended_+/+; Nfia_extended_-/+	FALSE
chrX:164370154-164371126	C-LTMR.Th	2.99324267849648e-06	1.12615	FALSE	None	FALSE
chr4:111543788-111544205	C-LTMR.Th	5.75726435878793e-05	1.12613	FALSE	None	FALSE
chr3:152639863-152641255	C-LTMR.Th	0.000701422	1.12611	TRUE	Nr4a1_direct_+/+; Pbx1_direct_+/+; Rora_direct_+/+; Nr4a1_extended_+/+; Pbx1_extended_+/+; Pou4f2_extended_+/+; Rora_extended_+/+; Bnc2_extended_-/+; Zbtb20_extended_-/+	TRUE
chr1:192601237-192601434	C-LTMR.Th	0.0332872	1.12611	FALSE	None	FALSE
chr9:28568690-28569971	C-LTMR.Th	5.96709156609486e-08	1.12608	FALSE	None	TRUE
chr5:106843574-106844244	C-LTMR.Th	2.94089672543724e-05	1.12607	FALSE	None	FALSE
chr6:84579088-84579891	C-LTMR.Th	3.71113490093291e-06	1.12607	FALSE	None	FALSE
chr6:102326574-102327955	C-LTMR.Th	0.000816865	1.12604	FALSE	None	FALSE
chr9:67531871-67532213	C-LTMR.Th	1.44317645354114e-05	1.12604	FALSE	None	FALSE
chr12:82276520-82277025	C-LTMR.Th	0.000179663	1.12603	FALSE	None	FALSE
chr13:13523551-13524794	C-LTMR.Th	1.4075570823386e-08	1.12602	TRUE	Plagl1_direct_+/+; Mef2a_extended_+/+; Ar_extended_-/+	TRUE
chr14:59676204-59676378	C-LTMR.Th	0.000313501	1.12602	FALSE	None	FALSE
chr5:72183790-72184948	C-LTMR.Th	0.000367044	1.12602	FALSE	None	FALSE
chr6:97545229-97545836	C-LTMR.Th	5.3311246094769e-06	1.12599	FALSE	None	FALSE
chr5:34130665-34131027	C-LTMR.Th	7.29625095925514e-05	1.12598	FALSE	None	FALSE
chr6:54082057-54083296	C-LTMR.Th	1.68540356965118e-05	1.12592	FALSE	None	FALSE
chr1:121500782-121500933	C-LTMR.Th	0.000889143	1.12589	FALSE	None	FALSE
chr19:47527387-47527567	C-LTMR.Th	0.00388478	1.12589	FALSE	None	FALSE
chr17:4672658-4674057	C-LTMR.Th	4.03656498596272e-07	1.12589	FALSE	None	FALSE
chr11:36630302-36630677	C-LTMR.Th	0.00744507	1.12588	FALSE	None	FALSE
chr19:10427893-10428479	C-LTMR.Th	4.85821031131817e-08	1.12588	FALSE	None	FALSE
chr1:179578531-179579264	C-LTMR.Th	0.00150184	1.12588	FALSE	None	FALSE
chr13:31504409-31505080	C-LTMR.Th	0.00189703	1.12587	FALSE	None	FALSE
chr1:164149534-164149843	C-LTMR.Th	0.0127319	1.12586	FALSE	None	FALSE
chr1:64024996-64025556	C-LTMR.Th	3.13429990995943e-09	1.12585	FALSE	None	FALSE
chr18:24686150-24686894	C-LTMR.Th	3.03270721623022e-07	1.12582	FALSE	None	FALSE
chr14:72576835-72577195	C-LTMR.Th	6.76482048027632e-06	1.12581	FALSE	None	FALSE
chr1:93480547-93480883	C-LTMR.Th	4.79057370688768e-05	1.12581	FALSE	None	FALSE
chr5:137012174-137013124	C-LTMR.Th	1.44124862816269e-07	1.12581	TRUE	Atf3_direct_+/+; Bach1_direct_+/+; Bcl6_direct_+/+; Jun_direct_+/+; Atf3_extended_+/+; Jun_extended_+/+; Klf6_extended_+/+; Tbx3_extended_+/+	TRUE
chr9:9938660-9938955	C-LTMR.Th	0.00209864	1.12578	FALSE	None	FALSE
chr15:26538541-26539182	C-LTMR.Th	5.37160162588425e-05	1.12573	FALSE	None	FALSE
chr10:126424696-126426025	C-LTMR.Th	0.00151376	1.1257	FALSE	None	FALSE
chr16:38117240-38117578	C-LTMR.Th	3.45680820555749e-05	1.12569	FALSE	None	FALSE
chr8:78929823-78930005	C-LTMR.Th	0.0190058	1.12569	FALSE	None	FALSE
chr12:27355335-27355721	C-LTMR.Th	0.000106752	1.12566	TRUE	Atf3_direct_+/+; Atf3_extended_+/+	FALSE
chr15:80709741-80709933	C-LTMR.Th	1.21994709782127e-05	1.12565	FALSE	None	FALSE
chr1:51333137-51334905	C-LTMR.Th	2.81556344031989e-10	1.12565	FALSE	None	TRUE
chr4:98099409-98099696	C-LTMR.Th	0.00252088	1.12565	FALSE	None	FALSE
chr11:98289917-98290353	C-LTMR.Th	0.0071927	1.12563	FALSE	None	FALSE
chr6:115881927-115883199	C-LTMR.Th	0.000487875	1.12561	TRUE	Peg3_extended_+/+; Zfp692_extended_+/+	FALSE
chr2:14192083-14192303	C-LTMR.Th	0.0177331	1.1256	FALSE	None	FALSE
chr6:77132611-77133236	C-LTMR.Th	5.10113840150362e-05	1.12559	FALSE	None	FALSE
chr2:24674485-24675108	C-LTMR.Th	1.53058057707484e-10	1.12558	FALSE	None	FALSE
chr6:112628461-112629905	C-LTMR.Th	0.000192747	1.12558	FALSE	None	FALSE
chr9:59667001-59667924	C-LTMR.Th	1.59290424226259e-09	1.12557	FALSE	None	FALSE
chr16:7048479-7048729	C-LTMR.Th	6.03680868416583e-10	1.12557	FALSE	None	FALSE
chr15:64104600-64105569	C-LTMR.Th	3.30066725185178e-07	1.12555	FALSE	None	FALSE
chr13:101965368-101966366	C-LTMR.Th	0.0121557	1.12553	FALSE	None	FALSE
chr1:123442762-123443258	C-LTMR.Th	0.0434299	1.1255	FALSE	None	FALSE
chr9:117491291-117492389	C-LTMR.Th	3.1871569941157e-08	1.12549	FALSE	None	FALSE
chr2:61792578-61792802	C-LTMR.Th	0.000108681	1.12546	FALSE	None	FALSE
chr18:31116140-31116867	C-LTMR.Th	1.2034461268779e-10	1.12544	FALSE	None	FALSE
chr14:93570220-93570985	C-LTMR.Th	0.000922343	1.12543	TRUE	Esrrg_direct_+/+; Esr1_extended_+/+; Esrrg_extended_+/+	FALSE
chr10:9706442-9706871	C-LTMR.Th	0.00316025	1.12541	FALSE	None	FALSE
chr9:95734170-95734497	C-LTMR.Th	7.8642374644384e-06	1.1254	FALSE	None	FALSE
chr2:116896254-116897173	C-LTMR.Th	4.74153212481094e-06	1.1254	FALSE	None	FALSE
chr7:123359262-123359431	C-LTMR.Th	0.00408373	1.1254	FALSE	None	FALSE
chr2:31399916-31400619	C-LTMR.Th	3.80135340282326e-07	1.12539	FALSE	None	FALSE
chr8:95156064-95156385	C-LTMR.Th	7.31084426099979e-05	1.12539	FALSE	None	FALSE
chr6:122835147-122835517	C-LTMR.Th	0.000595929	1.12538	FALSE	None	FALSE
chr9:120499150-120499559	C-LTMR.Th	6.19743099239851e-09	1.12538	FALSE	None	FALSE
chr6:106542184-106544066	C-LTMR.Th	0.00221272	1.12538	FALSE	None	FALSE
chr16:26537177-26538066	C-LTMR.Th	0.00190903	1.12535	FALSE	None	FALSE
chr5:122801610-122803300	C-LTMR.Th	4.82107638292546e-08	1.12533	TRUE	Arnt2_extended_+/+; Elf1_extended_+/+; Gtf3c2_extended_+/+; Isl2_extended_+/+; Rxrg_extended_+/+; Sox4_extended_+/+; Zfhx2_extended_+/+; Nfia_extended_-/+; Pbx1_extended_-/+	FALSE
chr15:102532631-102533153	C-LTMR.Th	6.71348588633071e-06	1.12529	FALSE	None	FALSE
chr12:29075058-29075933	C-LTMR.Th	0.000903168	1.12528	FALSE	None	FALSE
chr12:82115987-82116778	C-LTMR.Th	0.000772441	1.12526	FALSE	None	FALSE
chr1:176821763-176822274	C-LTMR.Th	1.25569241764619e-07	1.12525	FALSE	None	FALSE
chr10:19255909-19256150	C-LTMR.Th	0.000368827	1.12524	FALSE	None	FALSE
chr16:13793946-13794146	C-LTMR.Th	0.00108508	1.12519	FALSE	None	FALSE
chr7:100772712-100773281	C-LTMR.Th	2.60525205159312e-05	1.12518	FALSE	None	FALSE
chr10:119161949-119163600	C-LTMR.Th	2.2936350026041e-08	1.12514	FALSE	None	FALSE
chr4:141826788-141827039	C-LTMR.Th	0.00113453	1.12514	FALSE	None	FALSE
chr6:51380390-51380665	C-LTMR.Th	0.000155224	1.12511	FALSE	None	FALSE
chr14:48135879-48136250	C-LTMR.Th	0.00319969	1.12508	FALSE	None	FALSE
chr16:21109392-21110078	C-LTMR.Th	0.000915993	1.12508	FALSE	None	FALSE
chr19:53354317-53354482	C-LTMR.Th	0.00514601	1.12507	FALSE	None	FALSE
chr9:66186936-66187116	C-LTMR.Th	0.00173992	1.125	FALSE	None	TRUE
chrX:62416379-62417438	C-LTMR.Th	3.29030198072575e-06	1.12499	FALSE	None	FALSE
chr7:101867917-101868673	C-LTMR.Th	0.000152743	1.12498	FALSE	None	FALSE
chr3:29181971-29184547	C-LTMR.Th	0.000432921	1.12498	TRUE	Esrrb_direct_+/+; Esrrg_direct_+/+; Klf5_direct_+/+; Plagl1_direct_+/+; Bcl11b_direct_-/+; Rxrg_direct_-/+; Esrrb_extended_+/+; Esrrg_extended_+/+; Etv1_extended_+/+; Fli1_extended_+/+; Klf5_extended_+/+; Mef2a_extended_+/+; Zfhx3_extended_+/+; Esr1_extended_-/+; Foxo1_extended_-/+; Hoxd3_extended_-/+; Jun_extended_-/+; Klf6_extended_-/+; Lef1_extended_-/+; Pou4f3_extended_-/+; Rxrg_extended_-/+; Stat3_extended_-/+; Zbtb20_extended_-/+	FALSE
chr10:83869759-83870973	C-LTMR.Th	0.000993603	1.12497	FALSE	None	FALSE
chr12:84926438-84927522	C-LTMR.Th	1.20291463560686e-05	1.12496	FALSE	None	FALSE
chr4:134736721-134737291	C-LTMR.Th	5.49379853096314e-06	1.12496	FALSE	None	FALSE
chr10:96426780-96427677	C-LTMR.Th	0.0401122	1.12496	FALSE	None	FALSE
chr11:57683231-57684480	C-LTMR.Th	4.20710274717554e-09	1.12491	FALSE	None	FALSE
chr17:64578133-64579045	C-LTMR.Th	1.720683993616e-06	1.12491	FALSE	None	FALSE
chr17:45700388-45700628	C-LTMR.Th	1.53520878318599e-05	1.12487	FALSE	None	FALSE
chr1:73344262-73344643	C-LTMR.Th	4.50028140970284e-05	1.12484	FALSE	None	FALSE
chr17:12706720-12706894	C-LTMR.Th	0.00872305	1.12483	FALSE	None	FALSE
chr4:116570118-116570460	C-LTMR.Th	0.00223116	1.12483	FALSE	None	FALSE
chr1:75587917-75589578	C-LTMR.Th	2.19227991575126e-06	1.12483	FALSE	None	FALSE
chr6:30551739-30552469	C-LTMR.Th	5.51359237834974e-05	1.1248	TRUE	Zfp398_extended_+/+	FALSE
chr3:70094727-70095414	C-LTMR.Th	0.023599	1.12478	FALSE	None	FALSE
chr9:15943075-15943338	C-LTMR.Th	0.0017824	1.12477	FALSE	None	FALSE
chr12:87330441-87331439	C-LTMR.Th	0.000718916	1.12476	FALSE	None	FALSE
chr7:31111501-31111755	C-LTMR.Th	5.59310709384004e-07	1.12473	FALSE	None	FALSE
chr7:142035119-142035404	C-LTMR.Th	1.26348234068265e-05	1.12472	FALSE	None	FALSE
chr8:120307014-120309196	C-LTMR.Th	0.000725806	1.12468	FALSE	None	FALSE
chr5:147068438-147069487	C-LTMR.Th	6.08073943048265e-06	1.12467	FALSE	None	FALSE
chr9:16214615-16215964	C-LTMR.Th	4.64078628197095e-05	1.12467	FALSE	None	FALSE
chr15:74316832-74317845	C-LTMR.Th	0.00337488	1.12467	FALSE	None	FALSE
chr1:38450063-38450284	C-LTMR.Th	3.04106066160806e-05	1.12467	FALSE	None	FALSE
chr8:117053151-117053413	C-LTMR.Th	7.46182164675208e-05	1.12466	FALSE	None	FALSE
chr9:116701025-116701836	C-LTMR.Th	1.88621740306583e-05	1.12466	FALSE	None	FALSE
chr5:25470651-25470832	C-LTMR.Th	0.000428241	1.12463	FALSE	None	FALSE
chr15:101387264-101387711	C-LTMR.Th	0.000140225	1.12461	FALSE	None	FALSE
chr19:47822293-47822746	C-LTMR.Th	4.40282940444265e-07	1.12459	FALSE	None	FALSE
chr4:48749689-48750251	C-LTMR.Th	0.00374874	1.12458	FALSE	None	FALSE
chr1:72061785-72062194	C-LTMR.Th	0.0121672	1.12458	FALSE	None	FALSE
chr3:144694167-144695946	C-LTMR.Th	4.62532592680343e-11	1.12458	FALSE	None	FALSE
chr1:107636796-107636954	C-LTMR.Th	0.0104798	1.12456	FALSE	None	FALSE
chr2:7050322-7050708	C-LTMR.Th	0.000168278	1.12456	FALSE	None	FALSE
chr5:48674470-48674821	C-LTMR.Th	0.0100743	1.12455	FALSE	None	FALSE
chr13:91191016-91191207	C-LTMR.Th	0.00271326	1.12452	FALSE	None	FALSE
chr8:8609042-8610501	C-LTMR.Th	3.88207167675194e-05	1.12452	FALSE	None	FALSE
chr4:58989662-58990175	C-LTMR.Th	0.000291627	1.12449	FALSE	None	FALSE
chr1:40683648-40683843	C-LTMR.Th	0.0272736	1.12448	FALSE	None	FALSE
chr3:109682712-109682936	C-LTMR.Th	0.032491	1.12448	FALSE	None	FALSE
chr13:74725088-74726795	C-LTMR.Th	6.16392571190431e-10	1.12446	FALSE	None	TRUE
chr1:148569158-148569423	C-LTMR.Th	0.00311846	1.12445	FALSE	None	FALSE
chr3:78889677-78890911	C-LTMR.Th	0.00125659	1.12444	FALSE	None	FALSE
chr1:42864149-42864380	C-LTMR.Th	0.00328272	1.12443	FALSE	None	FALSE
chr11:63837449-63838860	C-LTMR.Th	0.000638712	1.12442	FALSE	None	FALSE
chr10:84424933-84426030	C-LTMR.Th	2.89695155287919e-05	1.12442	FALSE	None	FALSE
chr19:32912055-32912366	C-LTMR.Th	0.000600776	1.1244	FALSE	None	FALSE
chr1:75905670-75906532	C-LTMR.Th	0.000244172	1.12438	FALSE	None	TRUE
chr2:93018826-93019230	C-LTMR.Th	0.00044758	1.12437	FALSE	None	FALSE
chr14:87095025-87095792	C-LTMR.Th	2.15240418749996e-05	1.12435	FALSE	None	FALSE
chr17:84782356-84783531	C-LTMR.Th	2.95642904892268e-07	1.12432	FALSE	None	FALSE
chr4:131723056-131723785	C-LTMR.Th	7.33696599825856e-08	1.12431	FALSE	None	FALSE
chr17:80401680-80402204	C-LTMR.Th	6.4921167286754e-05	1.1243	FALSE	None	FALSE
chr5:96515625-96516753	C-LTMR.Th	1.89675876708254e-07	1.12429	FALSE	None	FALSE
chr2:162692110-162693071	C-LTMR.Th	0.00549912	1.12429	TRUE	Pbx1_extended_-/+	FALSE
chr15:53141812-53142138	C-LTMR.Th	0.00675645	1.12429	FALSE	None	FALSE
chr9:111160248-111160452	C-LTMR.Th	0.000162554	1.12428	FALSE	None	FALSE
chr14:27096234-27097407	C-LTMR.Th	2.88092632592976e-17	1.12425	TRUE	Klf6_extended_+/+; Nr3c1_extended_+/+	FALSE
chr15:96388147-96389530	C-LTMR.Th	2.7644238901817e-06	1.12425	FALSE	None	FALSE
chr16:86067642-86068663	C-LTMR.Th	0.00627917	1.12424	FALSE	None	FALSE
chr17:45699391-45699957	C-LTMR.Th	6.7539644692175e-10	1.12423	TRUE	Pou4f2_extended_+/+	FALSE
chr4:98057207-98058857	C-LTMR.Th	0.0042626	1.12422	TRUE	Klf5_direct_-/+; Klf7_direct_-/+; Klf12_extended_+/+; Maf_extended_+/+; Meis2_extended_+/+; Nf1_extended_+/+; Nfia_extended_+/+; Onecut2_extended_+/+; Pbx1_extended_+/+; Klf5_extended_-/+; Klf7_extended_-/+	FALSE
chr17:70779460-70779798	C-LTMR.Th	0.000459267	1.12419	FALSE	None	FALSE
chr7:49369608-49370451	C-LTMR.Th	3.09735607665164e-13	1.12413	TRUE	Maf_direct_+/+; Pbx1_extended_+/+; Skor2_extended_+/+; Bnc2_extended_-/+	FALSE
chr16:94409344-94410097	C-LTMR.Th	1.88455731727892e-06	1.12413	FALSE	None	FALSE
chr5:135325851-135326697	C-LTMR.Th	0.00208256	1.12413	FALSE	None	FALSE
chr11:63259054-63259529	C-LTMR.Th	0.021819	1.12412	FALSE	None	FALSE
chr9:122370323-122370572	C-LTMR.Th	0.0038977	1.1241	FALSE	None	FALSE
chr19:10800328-10801309	C-LTMR.Th	5.41864477835003e-06	1.1241	FALSE	None	TRUE
chr5:25831496-25832067	C-LTMR.Th	1.13504537976828e-09	1.12409	FALSE	None	FALSE
chr6:95057960-95058338	C-LTMR.Th	8.25724460073798e-08	1.12409	FALSE	None	FALSE
chr11:103197671-103197843	C-LTMR.Th	7.57953547823529e-05	1.12408	FALSE	None	FALSE
chr9:50318797-50319952	C-LTMR.Th	0.00167847	1.12402	FALSE	None	FALSE
chr17:71637581-71638114	C-LTMR.Th	8.30518905383866e-05	1.12401	FALSE	None	FALSE
chr19:31169738-31169931	C-LTMR.Th	0.00088227	1.12401	FALSE	None	FALSE
chr7:25531382-25531701	C-LTMR.Th	0.00363545	1.124	FALSE	None	FALSE
chr10:116226301-116227253	C-LTMR.Th	0.00742585	1.12399	TRUE	Pou6f2_extended_+/+	FALSE
chr13:116982027-116982524	C-LTMR.Th	0.000446081	1.12398	FALSE	None	FALSE
chr11:105243537-105243911	C-LTMR.Th	0.000241214	1.12393	FALSE	None	FALSE
chr4:40394352-40394965	C-LTMR.Th	0.0257113	1.12392	FALSE	None	FALSE
chr3:101898802-101898982	C-LTMR.Th	0.000761172	1.12392	FALSE	None	FALSE
chr9:16345150-16345507	C-LTMR.Th	0.0197836	1.1239	TRUE	Nfia_extended_+/+	FALSE
chr5:140906909-140907075	C-LTMR.Th	0.0445579	1.12389	FALSE	None	FALSE
chr8:91767726-91768131	C-LTMR.Th	0.00702296	1.12387	FALSE	None	FALSE
chr11:72629369-72629670	C-LTMR.Th	0.00167818	1.12385	FALSE	None	FALSE
chr11:37316382-37316841	C-LTMR.Th	0.001071	1.12383	FALSE	None	FALSE
chr7:72530837-72531141	C-LTMR.Th	0.0173878	1.12383	FALSE	None	FALSE
chr10:97246330-97247127	C-LTMR.Th	4.99839022007887e-06	1.12382	FALSE	None	FALSE
chr6:8288168-8289454	C-LTMR.Th	5.49058258414386e-09	1.12379	FALSE	None	FALSE
chr15:51766215-51766788	C-LTMR.Th	9.63294254394989e-05	1.12379	FALSE	None	FALSE
chr2:31435382-31436303	C-LTMR.Th	4.91619026301827e-10	1.12379	FALSE	None	FALSE
chr3:31765871-31766082	C-LTMR.Th	0.0143158	1.12378	FALSE	None	FALSE
chr4:148936652-148937017	C-LTMR.Th	0.000142677	1.12377	FALSE	None	FALSE
chr13:24565450-24566503	C-LTMR.Th	0.00586372	1.12376	FALSE	None	FALSE
chr14:75764041-75764558	C-LTMR.Th	0.000256837	1.1237	FALSE	None	FALSE
chr2:80436965-80438023	C-LTMR.Th	2.23523523981964e-07	1.1237	FALSE	None	FALSE
chrX:105916110-105917114	C-LTMR.Th	1.95449954941839e-05	1.12367	FALSE	None	FALSE
chr12:108214798-108215614	C-LTMR.Th	6.95439433268578e-05	1.12366	FALSE	None	FALSE
chr1:36338850-36339123	C-LTMR.Th	0.000974198	1.12366	FALSE	None	FALSE
chr7:135470872-135471019	C-LTMR.Th	0.0140991	1.12366	FALSE	None	FALSE
chr12:69699787-69700082	C-LTMR.Th	3.29023790367113e-05	1.12366	FALSE	None	FALSE
chr7:79332801-79334973	C-LTMR.Th	7.77428867199459e-13	1.12365	FALSE	None	FALSE
chr7:129270437-129271014	C-LTMR.Th	0.0113347	1.12362	FALSE	None	FALSE
chr8:11645014-11646524	C-LTMR.Th	5.74085479832033e-06	1.12362	TRUE	Isl1_extended_+/+; Mef2a_extended_+/+; Tead1_extended_-/+	FALSE
chr2:160737665-160738968	C-LTMR.Th	5.21755969770069e-09	1.12361	FALSE	None	FALSE
chrX:75805329-75805704	C-LTMR.Th	0.00242274	1.12361	FALSE	None	FALSE
chr7:36251238-36251500	C-LTMR.Th	0.00536214	1.12359	FALSE	None	FALSE
chr17:68111193-68113322	C-LTMR.Th	0.000212734	1.12357	TRUE	Klf5_direct_+/+; Klf7_direct_+/+; Klf12_direct_-/+; Elf1_extended_+/+; Fli1_extended_+/+; Isl2_extended_+/+; Klf5_extended_+/+; Klf7_extended_+/+; Mbnl2_extended_+/+; Zbtb20_extended_+/+; Zfhx2_extended_+/+; Cbfb_extended_-/+; Cux2_extended_-/+; Klf12_extended_-/+; Pbx1_extended_-/+; Satb1_extended_-/+	FALSE
chr2:82059658-82060479	C-LTMR.Th	0.00210821	1.12354	TRUE	Etv1_direct_+/+; Fli1_direct_+/+; Cbfb_extended_+/+; Etv1_extended_+/+; Fli1_extended_+/+; Klf12_extended_+/+; Nfia_extended_+/+; Onecut2_extended_+/+	FALSE
chr5:145150219-145150683	C-LTMR.Th	1.21475186039488e-05	1.12354	FALSE	None	FALSE
chr17:73633006-73634333	C-LTMR.Th	1.38147085769481e-05	1.12353	FALSE	None	FALSE
chr17:4244693-4245397	C-LTMR.Th	0.0158719	1.12353	FALSE	None	FALSE
chr18:25112358-25112883	C-LTMR.Th	1.39345303050324e-05	1.12351	FALSE	None	FALSE
chr17:11887725-11888297	C-LTMR.Th	0.00412804	1.12351	FALSE	None	FALSE
chr13:67857771-67858663	C-LTMR.Th	0.00388517	1.1235	FALSE	None	FALSE
chr7:51339596-51340392	C-LTMR.Th	3.55065075879869e-07	1.12348	FALSE	None	FALSE
chr17:41183563-41183782	C-LTMR.Th	0.0338073	1.12348	FALSE	None	FALSE
chr9:96292310-96293553	C-LTMR.Th	6.06341386317647e-05	1.12347	TRUE	Klf13_direct_+/+; Klf7_direct_+/+; Klf12_direct_-/+; Ebf1_extended_+/+; Elf1_extended_+/+; Klf13_extended_+/+; Klf7_extended_+/+; Mbnl2_extended_+/+; Atf3_extended_-/+; Klf12_extended_-/+; Meis2_extended_-/+	FALSE
chr17:86760491-86760764	C-LTMR.Th	0.00377714	1.12346	FALSE	None	FALSE
chr2:171231438-171232172	C-LTMR.Th	4.96447038716846e-06	1.12346	FALSE	None	FALSE
chr11:50195389-50195565	C-LTMR.Th	2.48020581897508e-05	1.12346	FALSE	None	FALSE
chr10:124301044-124302111	C-LTMR.Th	0.0106192	1.12345	FALSE	None	FALSE
chr18:12498833-12499646	C-LTMR.Th	0.000836355	1.12344	FALSE	None	FALSE
chr10:18553549-18554032	C-LTMR.Th	0.000803814	1.12344	FALSE	None	FALSE
chr18:32051664-32052914	C-LTMR.Th	0.000603329	1.12342	FALSE	None	FALSE
chr3:104928071-104928865	C-LTMR.Th	0.000386924	1.12341	TRUE	Isl2_extended_+/+	FALSE
chr1:80174202-80175086	C-LTMR.Th	2.48664443972087e-05	1.1234	FALSE	None	FALSE
chr5:95956686-95957583	C-LTMR.Th	2.0602043154689e-05	1.12339	FALSE	None	FALSE
chr17:43642471-43643654	C-LTMR.Th	1.60751436941596e-08	1.12338	TRUE	Klf5_direct_+/+; Bcl6_direct_-/+; Mbnl2_extended_+/+; Bcl11a_extended_-/+; Tead1_extended_-/+	FALSE
chr11:120032925-120033118	C-LTMR.Th	5.84032580413194e-05	1.12338	FALSE	None	FALSE
chr2:169808144-169808558	C-LTMR.Th	1.06833888330771e-09	1.12334	FALSE	None	FALSE
chr9:90425918-90426140	C-LTMR.Th	0.0431098	1.12331	FALSE	None	FALSE
chr19:42278169-42278919	C-LTMR.Th	9.22324787831916e-06	1.1233	FALSE	None	FALSE
chrX:49100156-49100818	C-LTMR.Th	0.000130668	1.1233	FALSE	None	FALSE
chr5:5692372-5692578	C-LTMR.Th	8.74658332425494e-06	1.12328	FALSE	None	FALSE
chr18:3806235-3807761	C-LTMR.Th	0.00961325	1.12328	FALSE	None	FALSE
chr16:32962133-32963150	C-LTMR.Th	0.000100776	1.12326	FALSE	None	FALSE
chr8:95844981-95845248	C-LTMR.Th	4.03944278104557e-06	1.12326	FALSE	None	FALSE
chr17:12279534-12280621	C-LTMR.Th	2.47689484654894e-05	1.12324	FALSE	None	FALSE
chr17:90998251-91000156	C-LTMR.Th	1.2974419820483e-08	1.12324	TRUE	Bcl11a_extended_+/+	FALSE
chr13:75804431-75804806	C-LTMR.Th	0.023752	1.12321	FALSE	None	FALSE
chr14:12715129-12716545	C-LTMR.Th	6.44704956365914e-09	1.12319	FALSE	None	FALSE
chr8:116485232-116485454	C-LTMR.Th	0.0135643	1.12318	FALSE	None	FALSE
chr1:13011350-13011683	C-LTMR.Th	0.00431801	1.12317	FALSE	None	FALSE
chr13:34145619-34146334	C-LTMR.Th	0.00541999	1.12313	FALSE	None	FALSE
chr14:31343048-31343866	C-LTMR.Th	0.00182984	1.12313	FALSE	None	FALSE
chr3:117837984-117838330	C-LTMR.Th	4.34375130390429e-08	1.12313	FALSE	None	FALSE
chr14:75161531-75161719	C-LTMR.Th	0.0421852	1.1231	FALSE	None	FALSE
chr2:180445493-180446510	C-LTMR.Th	3.04227991613522e-06	1.1231	FALSE	None	FALSE
chr8:30734410-30734596	C-LTMR.Th	0.0102872	1.12308	FALSE	None	FALSE
chr6:124925226-124925393	C-LTMR.Th	0.00183343	1.12307	FALSE	None	FALSE
chr17:72009170-72009563	C-LTMR.Th	0.00259247	1.12306	FALSE	None	FALSE
chr5:89077903-89078646	C-LTMR.Th	4.74199715109099e-07	1.12305	FALSE	None	FALSE
chr11:93449679-93450959	C-LTMR.Th	0.00396989	1.12301	TRUE	Fli1_direct_+/+; Plagl1_direct_+/+; Ebf1_extended_+/+; Fli1_extended_+/+; Etv1_extended_-/+; Foxo1_extended_-/+; Klf6_extended_-/+; Rxrg_extended_-/+	FALSE
chr12:68360880-68361162	C-LTMR.Th	0.00775333	1.12301	FALSE	None	FALSE
chrX:161991996-161992890	C-LTMR.Th	3.39055422387139e-05	1.123	FALSE	None	FALSE
chr14:13475648-13475871	C-LTMR.Th	0.00108032	1.123	FALSE	None	FALSE
chr5:9396970-9397463	C-LTMR.Th	2.51917756973203e-05	1.12297	FALSE	None	FALSE
chr1:23178049-23179232	C-LTMR.Th	1.78078831446443e-09	1.12295	FALSE	None	FALSE
chr8:78005021-78005264	C-LTMR.Th	0.00379049	1.12295	FALSE	None	FALSE
chr18:20190057-20191387	C-LTMR.Th	2.37589624884649e-10	1.12294	FALSE	None	FALSE
chr6:87588770-87591470	C-LTMR.Th	6.35634000095345e-05	1.12294	TRUE	Tead1_extended_-/+	TRUE
chr4:107458860-107459182	C-LTMR.Th	0.00712673	1.12291	FALSE	None	FALSE
chr6:8769309-8772117	C-LTMR.Th	2.37052526055745e-06	1.12289	TRUE	Fli1_direct_-/+; Ikzf2_extended_+/+; Mxi1_extended_+/+; Cux1_extended_-/+; Fli1_extended_-/+	TRUE
chr2:65957301-65957517	C-LTMR.Th	2.38021817318956e-06	1.12289	FALSE	None	FALSE
chr15:73307870-73308400	C-LTMR.Th	0.000102457	1.12289	FALSE	None	FALSE
chr10:87215047-87215562	C-LTMR.Th	0.00145313	1.12288	FALSE	None	FALSE
chrX:7226479-7227691	C-LTMR.Th	9.29034895393098e-05	1.12286	FALSE	None	FALSE
chr17:90041040-90041589	C-LTMR.Th	6.12027560102503e-06	1.12286	FALSE	None	FALSE
chr9:101198802-101199182	C-LTMR.Th	0.000694626	1.12285	FALSE	None	FALSE
chr14:120119418-120120654	C-LTMR.Th	1.67740339301988e-12	1.12284	FALSE	None	FALSE
chr7:138135996-138136417	C-LTMR.Th	0.00440098	1.12283	FALSE	None	FALSE
chr14:28125972-28127082	C-LTMR.Th	7.49166968828178e-08	1.12282	FALSE	None	FALSE
chr2:122683735-122684095	C-LTMR.Th	0.0277556	1.12282	FALSE	None	FALSE
chr5:76493290-76493762	C-LTMR.Th	0.000628569	1.1228	FALSE	None	FALSE
chr5:31770501-31771054	C-LTMR.Th	2.40025803738155e-05	1.12279	FALSE	None	FALSE
chr7:118524311-118525722	C-LTMR.Th	0.00159496	1.12278	FALSE	None	FALSE
chr11:120357697-120358553	C-LTMR.Th	2.17958599999591e-13	1.12276	FALSE	None	FALSE
chr1:89977578-89978030	C-LTMR.Th	0.029011	1.12274	FALSE	None	FALSE
chr5:143723611-143724553	C-LTMR.Th	0.00122653	1.12272	FALSE	None	FALSE
chr4:102288372-102289154	C-LTMR.Th	0.000374147	1.12272	FALSE	None	FALSE
chr6:55410007-55411509	C-LTMR.Th	0.000374332	1.12271	TRUE	Klf7_direct_+/+; Klf12_direct_-/+; Ebf4_extended_+/+; Klf6_extended_+/+; Klf7_extended_+/+; Klf12_extended_-/+; Onecut2_extended_-/+; Thrb_extended_-/+	FALSE
chr1:127948771-127949602	C-LTMR.Th	0.00056359	1.12271	FALSE	None	FALSE
chr14:31284016-31284693	C-LTMR.Th	0.00791036	1.1227	FALSE	None	FALSE
chr11:88619442-88620820	C-LTMR.Th	4.48737556921334e-06	1.12267	TRUE	Cux1_extended_+/+; Fli1_extended_+/+; Ovol2_extended_-/+	FALSE
chr5:92374044-92375582	C-LTMR.Th	0.000347815	1.12267	TRUE	Elf1_direct_+/+; Elf1_extended_+/+	FALSE
chr8:110269468-110269813	C-LTMR.Th	0.0435005	1.12266	FALSE	None	FALSE
chr9:59982374-59982543	C-LTMR.Th	0.0300435	1.12266	FALSE	None	FALSE
chr1:158464939-158465747	C-LTMR.Th	8.14349870759028e-05	1.12266	FALSE	None	FALSE
chr14:37067224-37068121	C-LTMR.Th	9.12019405305301e-06	1.12266	FALSE	None	TRUE
chr3:96772958-96774020	C-LTMR.Th	3.4323598111476e-08	1.12264	FALSE	None	FALSE
chr12:54211812-54212670	C-LTMR.Th	0.00282779	1.12264	FALSE	None	FALSE
chr5:131230822-131231484	C-LTMR.Th	8.28292028678956e-08	1.12263	FALSE	None	TRUE
chr14:87088511-87089447	C-LTMR.Th	2.4987957130529e-06	1.12261	FALSE	None	FALSE
chr8:83031984-83033216	C-LTMR.Th	2.98315218407152e-11	1.12261	TRUE	Arnt2_direct_+/+; Klf5_direct_-/+; Arnt2_extended_+/+; Bcl11a_extended_+/+; Ikzf2_extended_+/+; Pbx1_extended_+/+; Bnc2_extended_-/+; Fli1_extended_-/+; Klf5_extended_-/+; Mbnl2_extended_-/+	TRUE
chr3:83963436-83964241	C-LTMR.Th	2.91334678667073e-08	1.1226	FALSE	None	FALSE
chr1:194802607-194802923	C-LTMR.Th	1.97223096700757e-06	1.1226	FALSE	None	FALSE
chr7:141894905-141895242	C-LTMR.Th	0.000300783	1.12255	FALSE	None	FALSE
chr16:59432725-59433064	C-LTMR.Th	0.0226534	1.12253	FALSE	None	FALSE
chr4:62311594-62312678	C-LTMR.Th	0.000774138	1.12251	FALSE	None	FALSE
chr11:47320634-47320904	C-LTMR.Th	0.00169144	1.1225	FALSE	None	FALSE
chr12:111843843-111844415	C-LTMR.Th	2.37444139131983e-05	1.12248	FALSE	None	FALSE
chr2:131436536-131436685	C-LTMR.Th	0.0228772	1.12246	FALSE	None	FALSE
chr9:74967613-74968725	C-LTMR.Th	1.22585130354343e-07	1.12244	FALSE	None	FALSE
chr9:34186081-34187609	C-LTMR.Th	7.96019574314489e-05	1.12243	FALSE	None	TRUE
chr10:77594048-77594237	C-LTMR.Th	8.03507900033247e-05	1.12243	FALSE	None	FALSE
chr3:65241134-65243495	C-LTMR.Th	0.00100397	1.12242	TRUE	Fli1_direct_+/+; Runx1_direct_+/+; Runx2_direct_+/+; Bcl11b_direct_-/+; Cbfb_direct_-/+; Klf12_direct_-/+; Bach2_extended_+/+; Cux1_extended_+/+; Fli1_extended_+/+; Mbnl2_extended_+/+; Rora_extended_+/+; Runx1_extended_+/+; Runx2_extended_+/+; Thrb_extended_+/+; Zfhx3_extended_+/+; Zfp462_extended_+/+; Bcl11a_extended_-/+; Cbfb_extended_-/+; Cux2_extended_-/+; Etv1_extended_-/+; Ikzf1_extended_-/+; Klf12_extended_-/+; Lef1_extended_-/+	FALSE
chr2:117480159-117481192	C-LTMR.Th	0.0263022	1.12241	FALSE	None	FALSE
chr8:13515368-13517698	C-LTMR.Th	2.35885745412886e-06	1.12239	FALSE	None	FALSE
chr19:36451808-36452027	C-LTMR.Th	0.00139539	1.12236	FALSE	None	FALSE
chr6:41129985-41130664	C-LTMR.Th	1.67317870600545e-05	1.12235	FALSE	None	FALSE
chr15:59552546-59553315	C-LTMR.Th	2.85558589055142e-11	1.12232	FALSE	None	FALSE
chr3:155469317-155470589	C-LTMR.Th	0.00393907	1.1223	FALSE	None	FALSE
chr10:67259151-67259401	C-LTMR.Th	0.000132475	1.1223	FALSE	None	FALSE
chr1:192606806-192607585	C-LTMR.Th	0.00946602	1.12229	TRUE	Etv1_direct_+/+; Klf5_direct_+/+; Etv1_extended_+/+; Klf5_extended_+/+; Mbnl2_extended_+/+	TRUE
chr19:56828665-56828841	C-LTMR.Th	0.0349197	1.12229	FALSE	None	FALSE
chr8:128416022-128417378	C-LTMR.Th	0.000503624	1.12228	TRUE	Bach2_direct_+/+; Nfib_direct_+/+; Jun_direct_-/+; Klf5_direct_-/+; Bach2_extended_+/+; Maf_extended_+/+; Nfib_extended_+/+; Pbx1_extended_+/+; Bnc2_extended_-/+; Etv1_extended_-/+; Hnf4g_extended_-/+; Jun_extended_-/+; Klf12_extended_-/+	FALSE
chr1:178294351-178295724	C-LTMR.Th	0.00134736	1.12226	FALSE	None	FALSE
chr17:46662610-46663264	C-LTMR.Th	0.0017127	1.12224	TRUE	Pou6f2_extended_+/+	FALSE
chr7:66044814-66045588	C-LTMR.Th	1.03977012977879e-06	1.12221	FALSE	None	FALSE
chr8:23692721-23692940	C-LTMR.Th	3.25706899544641e-05	1.1222	FALSE	None	FALSE
chr6:46740440-46741038	C-LTMR.Th	0.00173251	1.12219	FALSE	None	FALSE
chr2:97405275-97406257	C-LTMR.Th	0.000959648	1.12219	FALSE	None	FALSE
chr10:97289093-97289521	C-LTMR.Th	3.03865060929579e-06	1.12219	FALSE	None	FALSE
chr16:91762379-91762880	C-LTMR.Th	2.29934247574591e-06	1.12214	TRUE	Crebzf_direct_+/+	FALSE
chr18:13836651-13836868	C-LTMR.Th	0.0174171	1.12213	FALSE	None	FALSE
chr18:6507930-6508125	C-LTMR.Th	0.000287389	1.12212	FALSE	None	FALSE
chr9:64618018-64618865	C-LTMR.Th	0.000207991	1.12209	FALSE	None	FALSE
chr8:83317811-83318386	C-LTMR.Th	4.35855024893029e-05	1.12209	FALSE	None	FALSE
chr7:124284150-124284631	C-LTMR.Th	0.0100702	1.12204	FALSE	None	FALSE
chr9:52082573-52082801	C-LTMR.Th	0.00241333	1.12201	FALSE	None	TRUE
chr1:123580212-123580416	C-LTMR.Th	0.00219691	1.122	FALSE	None	FALSE
chr6:112743040-112743826	C-LTMR.Th	1.06123099477496e-06	1.122	FALSE	None	TRUE
chr1:43354434-43354688	C-LTMR.Th	0.0477509	1.12198	FALSE	None	FALSE
chr11:81899409-81900003	C-LTMR.Th	0.000122242	1.12196	FALSE	None	FALSE
chr5:44517347-44517715	C-LTMR.Th	0.000317007	1.12195	FALSE	None	FALSE
chr2:24652950-24653651	C-LTMR.Th	4.80819373439326e-09	1.12194	FALSE	None	FALSE
chr13:98207791-98208013	C-LTMR.Th	5.09741387450159e-07	1.12191	FALSE	None	FALSE
chr2:140644518-140644727	C-LTMR.Th	0.0165425	1.12191	FALSE	None	FALSE
chr13:67074518-67075463	C-LTMR.Th	0.00113907	1.12189	FALSE	None	FALSE
chr19:32249037-32249610	C-LTMR.Th	4.394242565396e-05	1.12188	FALSE	None	FALSE
chr5:127535174-127535647	C-LTMR.Th	0.00013828	1.12186	FALSE	None	FALSE
chr2:31584799-31585584	C-LTMR.Th	1.66029722819292e-06	1.12184	TRUE	Ebf1_extended_+/+; Isl2_extended_+/+; Zbtb20_extended_+/+; Pou6f2_extended_-/+	FALSE
chr3:136379652-136379967	C-LTMR.Th	0.0109517	1.12182	FALSE	None	FALSE
chr15:83408597-83410908	C-LTMR.Th	1.98832281974327e-08	1.12179	TRUE	Ikzf2_extended_+/+; Bnc2_extended_-/+; Zbtb20_extended_-/+	FALSE
chr2:29418741-29419034	C-LTMR.Th	0.000339394	1.12178	FALSE	None	FALSE
chr13:63238012-63238343	C-LTMR.Th	3.71934974109955e-06	1.12175	FALSE	None	FALSE
chr1:74541833-74543258	C-LTMR.Th	9.62946928959197e-07	1.1217	TRUE	Ikzf2_extended_+/+	TRUE
chr6:144418737-144420748	C-LTMR.Th	1.86875446921798e-05	1.12169	FALSE	None	FALSE
chr7:97223667-97224304	C-LTMR.Th	3.23586900331494e-05	1.12169	FALSE	None	FALSE
chrX:134609377-134610842	C-LTMR.Th	7.32726685541929e-11	1.12166	FALSE	None	FALSE
chr16:56842969-56843496	C-LTMR.Th	0.0217078	1.12165	FALSE	None	FALSE
chr4:149946446-149947139	C-LTMR.Th	2.68390106544312e-06	1.12163	FALSE	None	FALSE
chr10:98947316-98947489	C-LTMR.Th	1.83833778476751e-07	1.12163	FALSE	None	FALSE
chr17:87916306-87916681	C-LTMR.Th	2.54423922964816e-05	1.12163	FALSE	None	FALSE
chr5:138135178-138135402	C-LTMR.Th	0.000413236	1.12161	FALSE	None	FALSE
chr1:19178035-19178402	C-LTMR.Th	0.00548775	1.12161	FALSE	None	FALSE
chr5:98872474-98873319	C-LTMR.Th	0.00686307	1.1216	FALSE	None	FALSE
chr15:94675297-94675911	C-LTMR.Th	0.000843556	1.1216	FALSE	None	FALSE
chr16:11568507-11568874	C-LTMR.Th	3.68200139637007e-05	1.12159	FALSE	None	FALSE
chr12:5778238-5779161	C-LTMR.Th	0.000674975	1.12159	FALSE	None	FALSE
chr7:78765526-78766903	C-LTMR.Th	3.87927224953874e-08	1.12158	FALSE	None	TRUE
chr9:63965689-63965943	C-LTMR.Th	0.000770922	1.12157	FALSE	None	FALSE
chr2:127501969-127503051	C-LTMR.Th	1.29285516156289e-05	1.12152	FALSE	None	FALSE
chr9:26976916-26978686	C-LTMR.Th	5.23062418811934e-08	1.12151	FALSE	None	TRUE
chr8:23736705-23737184	C-LTMR.Th	2.55792657295344e-05	1.1215	FALSE	None	TRUE
chr17:66054388-66054820	C-LTMR.Th	1.92637256555638e-07	1.1215	FALSE	None	FALSE
chr9:25052581-25052904	C-LTMR.Th	0.00797097	1.12149	FALSE	None	FALSE
chr13:9158182-9158332	C-LTMR.Th	0.000161917	1.12146	FALSE	None	FALSE
chr1:123710490-123710707	C-LTMR.Th	0.0319196	1.12146	FALSE	None	FALSE
chr1:37799620-37800039	C-LTMR.Th	0.00196927	1.12144	FALSE	None	FALSE
chr9:86707450-86708002	C-LTMR.Th	7.97062109820883e-05	1.12144	FALSE	None	FALSE
chr8:16619824-16620524	C-LTMR.Th	5.03427306071276e-05	1.12143	FALSE	None	FALSE
chr18:55257091-55257328	C-LTMR.Th	0.0325343	1.12141	FALSE	None	FALSE
chr1:139000507-139001479	C-LTMR.Th	5.73543526834948e-06	1.1214	FALSE	None	FALSE
chr9:35394713-35395678	C-LTMR.Th	0.0247156	1.12132	FALSE	None	FALSE
chr5:97397220-97398004	C-LTMR.Th	0.0131141	1.12127	FALSE	None	FALSE
chr13:117940657-117940937	C-LTMR.Th	0.00559968	1.12126	FALSE	None	FALSE
chr9:114745216-114746044	C-LTMR.Th	1.70334662923978e-06	1.12125	TRUE	Clock_extended_+/+	FALSE
chr7:118175789-118175962	C-LTMR.Th	0.00106933	1.12124	FALSE	None	FALSE
chr13:101253555-101254605	C-LTMR.Th	0.000340973	1.12124	FALSE	None	FALSE
chr5:142583373-142584485	C-LTMR.Th	3.37990132519291e-09	1.12123	FALSE	None	FALSE
chr4:10265596-10265808	C-LTMR.Th	0.0174761	1.1212	FALSE	None	FALSE
chrX:98949783-98950206	C-LTMR.Th	0.00189765	1.12119	FALSE	None	FALSE
chr5:149205050-149205695	C-LTMR.Th	1.43605215413064e-07	1.12118	FALSE	None	FALSE
chr5:127998850-127999267	C-LTMR.Th	5.76459046368097e-05	1.12118	FALSE	None	FALSE
chr9:117152035-117153115	C-LTMR.Th	1.4126977217317e-09	1.12116	TRUE	Maf_direct_-/+; Mitf_extended_-/+	FALSE
chr13:59415389-59417381	C-LTMR.Th	6.99288997501982e-05	1.12115	TRUE	Ebf1_direct_+/+; Klf13_direct_+/+; Elf1_extended_+/+; Klf13_extended_+/+; Smad2_extended_+/+; Yy1_extended_+/+	FALSE
chr12:84778391-84778600	C-LTMR.Th	3.50694070694504e-05	1.12112	FALSE	None	FALSE
chr16:85307617-85308358	C-LTMR.Th	0.0103741	1.12111	TRUE	Hif1a_extended_+/+; Klf6_extended_+/+	FALSE
chr19:37096737-37096978	C-LTMR.Th	4.45785236678119e-05	1.12111	FALSE	None	FALSE
chr19:57935804-57936096	C-LTMR.Th	0.000510192	1.12109	FALSE	None	FALSE
chr12:5285663-5286236	C-LTMR.Th	1.79551322988434e-07	1.12107	TRUE	Nfia_extended_-/+	FALSE
chr3:144821686-144822239	C-LTMR.Th	3.32005176661157e-05	1.12107	FALSE	None	FALSE
chrX:105963189-105964068	C-LTMR.Th	0.00980182	1.12107	FALSE	None	FALSE
chrX:150431495-150432032	C-LTMR.Th	5.8223676094295e-05	1.12106	FALSE	None	TRUE
chr7:95450136-95451165	C-LTMR.Th	0.000216944	1.12103	FALSE	None	FALSE
chr13:17736963-17737493	C-LTMR.Th	2.25707129221431e-08	1.12102	FALSE	None	FALSE
chr17:29424161-29424379	C-LTMR.Th	0.012871	1.12102	FALSE	None	FALSE
chr17:85130633-85130939	C-LTMR.Th	0.000243204	1.12101	FALSE	None	FALSE
chr9:36967089-36967297	C-LTMR.Th	6.77692312424001e-09	1.121	FALSE	None	FALSE
chr10:42884589-42885103	C-LTMR.Th	0.000978761	1.121	FALSE	None	FALSE
chr16:41611213-41612255	C-LTMR.Th	1.1961225010922e-05	1.12098	FALSE	None	FALSE
chr17:88073858-88074838	C-LTMR.Th	4.71397233513842e-05	1.12097	FALSE	None	FALSE
chr5:110798492-110798655	C-LTMR.Th	8.50392337764774e-06	1.12096	FALSE	None	FALSE
chr5:64378325-64379161	C-LTMR.Th	0.00128832	1.12096	FALSE	None	FALSE
chr8:10936289-10937627	C-LTMR.Th	0.000556391	1.12094	FALSE	None	FALSE
chr6:54489298-54490611	C-LTMR.Th	0.000256646	1.12094	TRUE	Mef2c_direct_+/+; Nfib_direct_-/+; Mef2a_extended_+/+; Mef2c_extended_+/+; Lcorl_extended_-/+; Nfia_extended_-/+; Nfib_extended_-/+	FALSE
chr15:32636539-32638389	C-LTMR.Th	1.56726566115127e-05	1.12093	FALSE	None	FALSE
chrX:38461982-38462864	C-LTMR.Th	3.00172474586704e-05	1.12092	TRUE	Cux2_extended_-/+	FALSE
chr8:68243978-68244701	C-LTMR.Th	0.00312938	1.12092	FALSE	None	FALSE
chr14:21575843-21576565	C-LTMR.Th	0.000332717	1.12091	FALSE	None	FALSE
chr5:37431491-37431978	C-LTMR.Th	0.0304013	1.1209	FALSE	None	FALSE
chr8:73207966-73208766	C-LTMR.Th	2.06500892753449e-08	1.12089	FALSE	None	FALSE
chr5:27662802-27663210	C-LTMR.Th	8.76994695366958e-05	1.12088	FALSE	None	FALSE
chr15:53498065-53498285	C-LTMR.Th	0.000484705	1.12087	FALSE	None	FALSE
chr5:89014577-89014844	C-LTMR.Th	0.00391148	1.12086	FALSE	None	FALSE
chr8:119082210-119082383	C-LTMR.Th	0.0059005	1.12086	FALSE	None	FALSE
chr5:4087008-4087306	C-LTMR.Th	3.16985691970746e-08	1.12083	FALSE	None	FALSE
chr5:123619175-123619628	C-LTMR.Th	3.24317940118004e-06	1.12082	FALSE	None	FALSE
chr13:83523306-83525123	C-LTMR.Th	1.1004837031036e-05	1.12081	TRUE	Ikzf2_direct_+/+; Mef2c_direct_+/+; Ikzf1_direct_-/+; Klf7_direct_-/+; Ikzf2_extended_+/+; Mef2c_extended_+/+; Pou6f2_extended_+/+; Skor2_extended_+/+; Tbx3_extended_+/+; Zfp423_extended_+/+; Ikzf1_extended_-/+; Klf7_extended_-/+	TRUE
chr14:76979811-76982302	C-LTMR.Th	0.00715457	1.12081	TRUE	Maf_extended_+/+; Pou6f2_extended_+/+	FALSE
chr11:4329285-4330100	C-LTMR.Th	0.00597006	1.12078	TRUE	Maf_extended_+/+; Thra_extended_-/+	FALSE
chr3:143661760-143662860	C-LTMR.Th	0.0206548	1.12076	TRUE	E2f3_extended_+/+; Npas2_extended_+/+	FALSE
chr1:167237822-167238149	C-LTMR.Th	5.09788962376145e-05	1.12076	FALSE	None	FALSE
chr13:112338172-112338615	C-LTMR.Th	5.74381142543912e-05	1.12075	FALSE	None	FALSE
chr10:107294125-107294378	C-LTMR.Th	0.000411835	1.12074	FALSE	None	FALSE
chr10:58853714-58853875	C-LTMR.Th	0.00215127	1.12074	FALSE	None	FALSE
chr9:33255823-33255987	C-LTMR.Th	0.00195287	1.12074	FALSE	None	FALSE
chr6:57767332-57767747	C-LTMR.Th	1.1001260653594e-05	1.12073	FALSE	None	FALSE
chr6:32908481-32909338	C-LTMR.Th	6.93316647785738e-06	1.12072	FALSE	None	FALSE
chr19:41704505-41705660	C-LTMR.Th	1.39459063778075e-07	1.12071	TRUE	Zfp148_direct_+/+; Zfp148_extended_+/+	TRUE
chr1:156467676-156468724	C-LTMR.Th	0.00700134	1.12066	FALSE	None	FALSE
chr11:91577514-91577901	C-LTMR.Th	0.0143408	1.12064	FALSE	None	FALSE
chr18:38234310-38235432	C-LTMR.Th	2.31909501378223e-05	1.12062	FALSE	None	FALSE
chr12:90118034-90118747	C-LTMR.Th	0.000244452	1.12062	FALSE	None	FALSE
chr2:151558594-151559267	C-LTMR.Th	0.00088496	1.12058	FALSE	None	FALSE
chr3:128882011-128882615	C-LTMR.Th	0.0329708	1.12053	FALSE	None	FALSE
chr12:85255720-85256792	C-LTMR.Th	7.63477158729689e-06	1.12051	TRUE	Nfia_direct_+/+; Elf1_direct_-/+; Klf7_direct_-/+; Esr1_extended_+/+; Nfia_extended_+/+; Klf7_extended_-/+	FALSE
chr14:9839684-9841829	C-LTMR.Th	6.14487057387234e-05	1.1205	TRUE	Klf12_direct_+/+; Bnc2_extended_+/+; Fli1_extended_+/+; Klf12_extended_+/+; Nfia_extended_+/+; Mxi1_extended_-/+; Pou4f1_extended_-/+; Zfp738_extended_-/+	TRUE
chr9:15722498-15723132	C-LTMR.Th	8.50002262902624e-06	1.12049	FALSE	None	FALSE
chr10:91153295-91153451	C-LTMR.Th	0.00483856	1.12048	FALSE	None	FALSE
chr14:20289187-20289515	C-LTMR.Th	0.00156481	1.12048	FALSE	None	TRUE
chr4:32991351-32992699	C-LTMR.Th	5.2280760980891e-06	1.12044	TRUE	Prrxl1_extended_+/+	FALSE
chr12:76889578-76890230	C-LTMR.Th	0.000719135	1.12044	FALSE	None	FALSE
chrX:69615538-69616283	C-LTMR.Th	0.00114299	1.12042	FALSE	None	FALSE
chr18:23786467-23788206	C-LTMR.Th	2.56359016079156e-05	1.12041	FALSE	None	FALSE
chr2:73196144-73196521	C-LTMR.Th	3.09879819627131e-05	1.12038	FALSE	None	FALSE
chr6:47420610-47421362	C-LTMR.Th	0.0124968	1.12037	FALSE	None	FALSE
chr19:32181197-32181709	C-LTMR.Th	0.000943472	1.12035	FALSE	None	FALSE
chr1:138535937-138536731	C-LTMR.Th	4.77088122161775e-05	1.12034	FALSE	None	FALSE
chr17:78617536-78618006	C-LTMR.Th	0.000516585	1.12034	FALSE	None	FALSE
chr8:108766912-108768185	C-LTMR.Th	5.61729595932295e-05	1.12034	TRUE	Ahr_extended_-/+; Peg3_extended_-/+	TRUE
chr18:47006353-47007030	C-LTMR.Th	0.0130328	1.12031	FALSE	None	FALSE
chr2:93938367-93939675	C-LTMR.Th	4.79212574676671e-07	1.12031	TRUE	Elf1_extended_+/+	FALSE
chr8:10113244-10113755	C-LTMR.Th	0.00790111	1.12022	FALSE	None	FALSE
chrX:60485456-60485855	C-LTMR.Th	0.0252605	1.12021	FALSE	None	FALSE
chr8:66781139-66781319	C-LTMR.Th	0.00082886	1.12018	FALSE	None	FALSE
chr4:126215728-126215926	C-LTMR.Th	0.00503893	1.12017	FALSE	None	FALSE
chr10:43928191-43929102	C-LTMR.Th	0.000351825	1.12015	FALSE	None	FALSE
chr18:51832104-51832804	C-LTMR.Th	0.000653828	1.12015	FALSE	None	FALSE
chr4:123395727-123396536	C-LTMR.Th	0.00758369	1.12013	FALSE	None	FALSE
chr3:99056935-99057408	C-LTMR.Th	0.0150471	1.12008	FALSE	None	FALSE
chr3:22177801-22178906	C-LTMR.Th	2.7946521256815e-10	1.12007	FALSE	None	FALSE
chr17:90905763-90907171	C-LTMR.Th	4.626513899485e-08	1.12005	FALSE	None	FALSE
chr13:57473580-57474626	C-LTMR.Th	4.80805599786767e-05	1.12004	TRUE	Maf_direct_+/+; Klf7_direct_-/+; Maf_extended_+/+; Pbx1_extended_+/+; Klf5_extended_-/+; Klf7_extended_-/+	FALSE
chr2:29329709-29330408	C-LTMR.Th	0.0191645	1.12004	FALSE	None	FALSE
chr4:111456181-111457633	C-LTMR.Th	4.7916462185359e-08	1.12003	FALSE	None	TRUE
chr13:81042652-81043512	C-LTMR.Th	0.00144091	1.12003	FALSE	None	FALSE
chr15:37045171-37045798	C-LTMR.Th	1.74433757609938e-06	1.12001	FALSE	None	FALSE
chr1:156625313-156625573	C-LTMR.Th	0.00517816	1.12	FALSE	None	TRUE
chr11:110300088-110300333	C-LTMR.Th	0.000737367	1.12	FALSE	None	FALSE
chr15:8761789-8762107	C-LTMR.Th	0.00243948	1.11998	FALSE	None	TRUE
chr1:93675214-93675538	C-LTMR.Th	0.00518356	1.11997	FALSE	None	FALSE
chr10:116219539-116219797	C-LTMR.Th	0.00267887	1.11997	FALSE	None	FALSE
chr1:67332739-67333254	C-LTMR.Th	0.000831823	1.11995	FALSE	None	FALSE
chr10:85140035-85140445	C-LTMR.Th	2.9383098065625e-06	1.11992	FALSE	None	FALSE
chr2:122571217-122571686	C-LTMR.Th	0.00100548	1.11992	FALSE	None	FALSE
chr3:101339375-101339533	C-LTMR.Th	0.0231004	1.11992	FALSE	None	FALSE
chr13:100640608-100641641	C-LTMR.Th	0.026759	1.1199	FALSE	None	FALSE
chr4:44480424-44481902	C-LTMR.Th	0.0302533	1.11989	FALSE	None	FALSE
chr15:53159826-53160033	C-LTMR.Th	2.84373749820524e-05	1.11989	FALSE	None	FALSE
chr8:26891772-26892315	C-LTMR.Th	0.0005884	1.11986	FALSE	None	FALSE
chr3:10332668-10333020	C-LTMR.Th	0.000489028	1.11984	TRUE	Mxi1_extended_+/+	FALSE
chr2:60796121-60797290	C-LTMR.Th	7.0864279108737e-15	1.11983	FALSE	None	TRUE
chr2:20851277-20851436	C-LTMR.Th	7.85912851924366e-05	1.11983	FALSE	None	FALSE
chr4:97346008-97347296	C-LTMR.Th	0.000163377	1.11981	FALSE	None	FALSE
chr16:74731403-74731754	C-LTMR.Th	4.10665273968903e-05	1.11979	FALSE	None	FALSE
chr10:16845236-16846815	C-LTMR.Th	0.00299368	1.11979	FALSE	None	FALSE
chr11:28998939-28999860	C-LTMR.Th	0.00216354	1.11979	TRUE	Klf12_direct_+/+; Klf12_extended_+/+; Pou6f2_extended_+/+	FALSE
chr17:29251005-29253303	C-LTMR.Th	4.49359879312205e-16	1.11977	FALSE	None	FALSE
chr13:13581718-13581973	C-LTMR.Th	0.000922729	1.11975	FALSE	None	FALSE
chr3:151529348-151529676	C-LTMR.Th	0.0274509	1.11974	FALSE	None	FALSE
chr1:184082011-184082239	C-LTMR.Th	0.0091532	1.11974	FALSE	None	FALSE
chr17:11862520-11863540	C-LTMR.Th	0.000382424	1.11973	FALSE	None	FALSE
chr5:91516216-91516628	C-LTMR.Th	2.4441378230589e-05	1.11973	FALSE	None	FALSE
chr16:8887098-8887566	C-LTMR.Th	0.00272192	1.11972	FALSE	None	FALSE
chr7:73261332-73262416	C-LTMR.Th	0.000378517	1.11972	FALSE	None	FALSE
chr15:26316325-26317061	C-LTMR.Th	0.000229179	1.11971	FALSE	None	FALSE
chr3:104166657-104167049	C-LTMR.Th	6.60541025076431e-05	1.1197	FALSE	None	FALSE
chr2:76257985-76258235	C-LTMR.Th	0.000656375	1.1197	FALSE	None	FALSE
chr17:8087984-8088327	C-LTMR.Th	0.000686717	1.11966	FALSE	None	FALSE
chr12:51561260-51562342	C-LTMR.Th	0.0041565	1.11964	FALSE	None	FALSE
chr2:141713759-141714801	C-LTMR.Th	0.000145544	1.11963	FALSE	None	FALSE
chr1:187487537-187487857	C-LTMR.Th	0.000833382	1.11963	FALSE	None	FALSE
chr13:39501943-39502449	C-LTMR.Th	0.0382149	1.1196	FALSE	None	FALSE
chr3:32019601-32019964	C-LTMR.Th	0.00434167	1.1196	FALSE	None	FALSE
chr1:174601333-174601790	C-LTMR.Th	1.63207645629448e-05	1.1196	FALSE	None	FALSE
chr17:29141197-29141853	C-LTMR.Th	0.0122	1.11958	FALSE	None	FALSE
chr11:82317293-82319483	C-LTMR.Th	0.000125019	1.11956	FALSE	None	TRUE
chr4:106460542-106462305	C-LTMR.Th	0.0018389	1.11956	FALSE	None	FALSE
chr2:90853605-90853998	C-LTMR.Th	3.9182258341102e-05	1.11955	FALSE	None	FALSE
chr11:78490619-78491286	C-LTMR.Th	3.66839198269899e-06	1.11954	FALSE	None	TRUE
chr16:93874807-93874971	C-LTMR.Th	2.17337998917958e-05	1.11953	FALSE	None	FALSE
chr5:27112018-27112226	C-LTMR.Th	0.000552329	1.11952	FALSE	None	FALSE
chr5:49653278-49653791	C-LTMR.Th	0.001426	1.11951	FALSE	None	FALSE
chr4:54457173-54457419	C-LTMR.Th	0.0177394	1.11951	FALSE	None	FALSE
chr5:52046212-52047275	C-LTMR.Th	0.000832759	1.11951	FALSE	None	FALSE
chr1:151930446-151930915	C-LTMR.Th	4.97156865743469e-09	1.1195	TRUE	Atf3_direct_+/+; Atf3_extended_+/+; Bnc2_extended_-/+	FALSE
chr17:41150491-41151403	C-LTMR.Th	0.000164919	1.1195	FALSE	None	FALSE
chr4:12049918-12050550	C-LTMR.Th	0.000573838	1.11947	FALSE	None	FALSE
chr1:178011853-178012298	C-LTMR.Th	0.00284382	1.11946	FALSE	None	FALSE
chr8:106069627-106069778	C-LTMR.Th	0.00135273	1.11946	FALSE	None	TRUE
chr5:4355741-4356265	C-LTMR.Th	0.000721374	1.11944	FALSE	None	FALSE
chr7:61851386-61852557	C-LTMR.Th	9.18868934821431e-07	1.11944	FALSE	None	FALSE
chr12:77506097-77506315	C-LTMR.Th	0.04613	1.11941	FALSE	None	FALSE
chr14:30074987-30075897	C-LTMR.Th	0.00138035	1.11939	FALSE	None	FALSE
chr10:13411257-13412939	C-LTMR.Th	0.0032537	1.11938	TRUE	Nfib_direct_+/+; Cbfb_extended_+/+; Ikzf2_extended_+/+; Lcorl_extended_+/+; Mxi1_extended_+/+; Nfib_extended_+/+; Pbx1_extended_+/+	FALSE
chr19:32355681-32356629	C-LTMR.Th	1.04242489262729e-08	1.11936	FALSE	None	FALSE
chr18:57917034-57917907	C-LTMR.Th	1.29941361975778e-16	1.11933	FALSE	None	FALSE
chr12:91314061-91315522	C-LTMR.Th	1.49216848255333e-06	1.11932	FALSE	None	FALSE
chr9:45413449-45414308	C-LTMR.Th	8.0953082740711e-05	1.11931	TRUE	Klf5_direct_+/+; Klf7_direct_+/+; Klf5_extended_+/+; Klf7_extended_+/+; Mbnl2_extended_+/+; Klf12_extended_-/+	FALSE
chr7:56549180-56550561	C-LTMR.Th	6.99189300355292e-05	1.11931	FALSE	None	FALSE
chr19:16950081-16950539	C-LTMR.Th	7.0967239472443e-05	1.1193	TRUE	Bach2_direct_+/+; Bach2_extended_+/+	TRUE
chr16:11807563-11809746	C-LTMR.Th	4.08249825690176e-11	1.1193	FALSE	None	TRUE
chr8:90347290-90348910	C-LTMR.Th	1.37104491611047e-06	1.11929	FALSE	None	TRUE
chr10:115245031-115245781	C-LTMR.Th	0.000651492	1.11929	FALSE	None	FALSE
chr12:27509149-27509615	C-LTMR.Th	0.00408051	1.11928	FALSE	None	FALSE
chr11:23267133-23267484	C-LTMR.Th	3.05804676398168e-05	1.11927	FALSE	None	FALSE
chr10:68429439-68429618	C-LTMR.Th	0.0137864	1.11926	FALSE	None	FALSE
chr17:86584775-86585067	C-LTMR.Th	2.77909629089467e-05	1.11925	FALSE	None	FALSE
chr5:22843139-22843652	C-LTMR.Th	0.00271093	1.11923	FALSE	None	FALSE
chr2:180677696-180677890	C-LTMR.Th	0.000203711	1.11919	FALSE	None	FALSE
chr2:66465006-66465228	C-LTMR.Th	0.000763136	1.11918	FALSE	None	FALSE
chr16:74741380-74741940	C-LTMR.Th	6.90079041046566e-06	1.11916	FALSE	None	TRUE
chr13:96415094-96415958	C-LTMR.Th	3.32631243446757e-08	1.11914	FALSE	None	FALSE
chr11:81141456-81142353	C-LTMR.Th	7.07624021640157e-05	1.11912	FALSE	None	FALSE
chr4:55241473-55241906	C-LTMR.Th	0.000125227	1.11912	FALSE	None	FALSE
chr3:36186313-36187302	C-LTMR.Th	7.1163140328319e-10	1.11906	FALSE	None	FALSE
chr13:111142256-111143501	C-LTMR.Th	3.21320315952673e-06	1.11901	FALSE	None	TRUE
chr3:154440001-154441799	C-LTMR.Th	0.00189782	1.11901	FALSE	None	FALSE
chr12:116227884-116228921	C-LTMR.Th	0.00156913	1.119	FALSE	None	FALSE
chr11:62366876-62367644	C-LTMR.Th	4.81503078443202e-09	1.119	FALSE	None	FALSE
chr11:95393097-95393719	C-LTMR.Th	2.36307141901342e-05	1.119	FALSE	None	FALSE
chr4:130000466-130001327	C-LTMR.Th	1.10043809357679e-06	1.11899	FALSE	None	FALSE
chr15:81277718-81278745	C-LTMR.Th	0.000157326	1.11898	FALSE	None	TRUE
chr2:58507368-58507808	C-LTMR.Th	0.00086745	1.11897	FALSE	None	FALSE
chr4:98401065-98401986	C-LTMR.Th	0.00072936	1.11896	FALSE	None	FALSE
chr1:134597634-134598302	C-LTMR.Th	2.79826449861563e-05	1.11888	FALSE	None	FALSE
chr4:59254033-59254639	C-LTMR.Th	0.0264619	1.11887	TRUE	Klf5_direct_+/+; Bhlhe41_extended_+/+; Fli1_extended_+/+; Zfhx2_extended_+/+	FALSE
chr14:64890133-64890550	C-LTMR.Th	2.61322028161457e-06	1.11887	FALSE	None	FALSE
chr17:35783971-35784276	C-LTMR.Th	0.0014166	1.11886	FALSE	None	FALSE
chr2:59050194-59050736	C-LTMR.Th	0.000121682	1.11885	FALSE	None	FALSE
chr19:6281236-6281465	C-LTMR.Th	0.00302941	1.11884	FALSE	None	FALSE
chr13:55031804-55032971	C-LTMR.Th	9.43079822374187e-06	1.11884	TRUE	Klf5_direct_+/+; Elf1_extended_+/+; Klf5_extended_+/+	FALSE
chr1:25033782-25033956	C-LTMR.Th	0.00196896	1.11882	FALSE	None	FALSE
chr2:20883041-20883951	C-LTMR.Th	7.5671815806919e-15	1.11881	TRUE	Arnt2_direct_+/+; Arnt2_extended_+/+	FALSE
chr4:70305584-70306145	C-LTMR.Th	1.4611763528258e-05	1.11879	FALSE	None	FALSE
chr1:46673483-46673855	C-LTMR.Th	0.0192019	1.11879	FALSE	None	FALSE
chr10:123293789-123294434	C-LTMR.Th	0.00634532	1.11877	FALSE	None	FALSE
chr9:35027747-35028385	C-LTMR.Th	1.95529778388519e-06	1.11875	TRUE	Bcl6_direct_-/+; Klf5_direct_-/+; Pou4f1_extended_+/+; Pou4f2_extended_+/+; Bcl11b_extended_-/+; Fli1_extended_-/+; Ikzf1_extended_-/+; Klf5_extended_-/+; Pdlim5_extended_-/+; Pou4f3_extended_-/+	FALSE
chr1:30772781-30773999	C-LTMR.Th	0.000442769	1.11874	TRUE	Klf7_direct_+/+; Elf1_extended_+/+; Klf7_extended_+/+	FALSE
chr15:26021617-26023084	C-LTMR.Th	0.000784316	1.11873	FALSE	None	TRUE
chr13:53165788-53166046	C-LTMR.Th	0.000954419	1.11872	FALSE	None	FALSE
chr18:70192064-70192407	C-LTMR.Th	0.00405238	1.11869	FALSE	None	FALSE
chr1:72493578-72495448	C-LTMR.Th	4.09596560517962e-07	1.11869	FALSE	None	FALSE
chr4:64575673-64576300	C-LTMR.Th	0.029437	1.11868	FALSE	None	FALSE
chr7:99134203-99134486	C-LTMR.Th	0.000587111	1.11867	FALSE	None	FALSE
chr5:135452068-135452853	C-LTMR.Th	1.38003344081379e-06	1.11867	FALSE	None	FALSE
chr18:54500262-54501509	C-LTMR.Th	0.000566207	1.11866	FALSE	None	FALSE
chr6:67305779-67306111	C-LTMR.Th	7.38713249158666e-06	1.11857	FALSE	None	FALSE
chr7:123226292-123226646	C-LTMR.Th	0.000109099	1.11856	FALSE	None	FALSE
chr2:130124848-130126370	C-LTMR.Th	2.33699367687592e-05	1.11854	FALSE	None	FALSE
chr13:107963989-107964216	C-LTMR.Th	0.00307313	1.11852	FALSE	None	FALSE
chr2:155427269-155427796	C-LTMR.Th	7.00861035227272e-06	1.11851	FALSE	None	FALSE
chr7:80911128-80912874	C-LTMR.Th	8.08340695486287e-10	1.11851	TRUE	Fli1_direct_+/+; Klf7_direct_+/+; Atf2_extended_+/+; Elf1_extended_+/+; Fli1_extended_+/+; Klf7_extended_+/+	TRUE
chr8:85871473-85872962	C-LTMR.Th	5.20383475452546e-05	1.11851	TRUE	Etv5_direct_+/+; Nf1_extended_+/+	FALSE
chr17:26540018-26540521	C-LTMR.Th	0.00162997	1.11849	FALSE	None	FALSE
chr9:30733307-30733953	C-LTMR.Th	0.00017086	1.11848	FALSE	None	FALSE
chr11:63001114-63001900	C-LTMR.Th	0.00121733	1.11847	FALSE	None	FALSE
chr17:83109595-83111462	C-LTMR.Th	5.50217393133394e-07	1.11846	TRUE	Creb5_extended_+/+; Nfia_extended_+/+	FALSE
chr8:108941812-108942544	C-LTMR.Th	0.00898836	1.11845	FALSE	None	FALSE
chr11:109142380-109143085	C-LTMR.Th	0.0160392	1.11841	FALSE	None	FALSE
chr16:14088308-14088608	C-LTMR.Th	0.00136096	1.11839	FALSE	None	FALSE
chr1:170895035-170895603	C-LTMR.Th	3.25819526212129e-06	1.11838	FALSE	None	FALSE
chr8:10972268-10973439	C-LTMR.Th	0.0167709	1.11838	FALSE	None	FALSE
chr2:91841977-91842152	C-LTMR.Th	0.0140928	1.11837	FALSE	None	FALSE
chr7:56598883-56599627	C-LTMR.Th	3.91114471508435e-05	1.11837	FALSE	None	FALSE
chr11:118871527-118871967	C-LTMR.Th	5.05801258469005e-07	1.11834	FALSE	None	FALSE
chr7:133876432-133876675	C-LTMR.Th	0.00824	1.11831	FALSE	None	FALSE
chr7:93498352-93499518	C-LTMR.Th	2.59858521017157e-06	1.11829	FALSE	None	FALSE
chr15:18867465-18867637	C-LTMR.Th	0.0264149	1.11827	FALSE	None	FALSE
chr14:74748662-74749310	C-LTMR.Th	5.85730677622551e-08	1.11826	FALSE	None	FALSE
chr11:110946109-110946643	C-LTMR.Th	0.00871864	1.11823	FALSE	None	FALSE
chr5:30131809-30133259	C-LTMR.Th	0.000140133	1.11822	TRUE	Bach2_extended_+/+; Bnc2_extended_-/+	FALSE
chr1:24514334-24514560	C-LTMR.Th	0.0021946	1.11822	FALSE	None	FALSE
chr13:31578471-31578632	C-LTMR.Th	0.0143464	1.11819	FALSE	None	FALSE
chr1:165224033-165224523	C-LTMR.Th	0.000358202	1.11819	FALSE	None	FALSE
chr15:73336455-73337022	C-LTMR.Th	0.000205024	1.11819	FALSE	None	FALSE
chr5:105596891-105597308	C-LTMR.Th	0.000474336	1.11819	FALSE	None	FALSE
chr2:84837737-84838628	C-LTMR.Th	0.000224038	1.11818	TRUE	Esrrb_direct_+/+; Esrrg_direct_+/+; Nfib_direct_+/+; Esrrb_extended_+/+; Esrrg_extended_+/+; Nfib_extended_+/+	FALSE
chr16:28794257-28794439	C-LTMR.Th	0.00343677	1.11814	FALSE	None	FALSE
chr9:102505043-102505322	C-LTMR.Th	0.00193674	1.11812	FALSE	None	FALSE
chr14:19946210-19946645	C-LTMR.Th	4.11083971863506e-05	1.11812	FALSE	None	FALSE
chr16:25934270-25935460	C-LTMR.Th	0.00190564	1.1181	FALSE	None	FALSE
chr6:31257824-31258231	C-LTMR.Th	0.00157075	1.1181	FALSE	None	FALSE
chr10:43938330-43938700	C-LTMR.Th	5.03745085629408e-07	1.11809	FALSE	None	FALSE
chr13:30993823-30994922	C-LTMR.Th	0.000132731	1.11809	FALSE	None	FALSE
chr2:181764728-181765755	C-LTMR.Th	2.36717487492365e-05	1.11808	TRUE	Klf5_direct_+/+; Klf7_direct_+/+; Klf12_direct_-/+; Elf1_extended_+/+; Klf5_extended_+/+; Klf7_extended_+/+; Mbnl2_extended_+/+; Pdlim5_extended_+/+; Rarg_extended_+/+; Zfhx2_extended_+/+; Cbfb_extended_-/+; Klf12_extended_-/+; Maf_extended_-/+; Pbx1_extended_-/+	FALSE
chr16:74463589-74463821	C-LTMR.Th	0.00510493	1.11808	FALSE	None	FALSE
chr14:86902776-86904411	C-LTMR.Th	0.00336447	1.11805	FALSE	None	FALSE
chr4:126229931-126230531	C-LTMR.Th	1.79287890878882e-06	1.11805	FALSE	None	FALSE
chr18:63850240-63851751	C-LTMR.Th	0.00724013	1.11801	FALSE	None	FALSE
chr9:98996768-98997786	C-LTMR.Th	5.3147596504475e-06	1.11797	FALSE	None	FALSE
chr11:23274017-23274749	C-LTMR.Th	9.23032333493728e-06	1.11796	FALSE	None	FALSE
chr5:99099443-99099842	C-LTMR.Th	0.0086482	1.11796	TRUE	Runx1_direct_+/+; Runx1_extended_+/+; Runx2_extended_+/+; Bcl11a_extended_-/+	FALSE
chr7:118881945-118882114	C-LTMR.Th	0.000703997	1.11793	FALSE	None	FALSE
chr1:21073834-21074404	C-LTMR.Th	1.18728803318432e-05	1.11793	FALSE	None	FALSE
chr13:8320057-8320723	C-LTMR.Th	0.00665543	1.11793	FALSE	None	FALSE
chr12:112476574-112476811	C-LTMR.Th	0.00154033	1.11791	FALSE	None	FALSE
chr3:129284003-129284991	C-LTMR.Th	1.48652066767687e-05	1.1179	FALSE	None	FALSE
chr15:38089367-38089722	C-LTMR.Th	7.5915636455811e-06	1.11789	FALSE	None	FALSE
chr2:168942249-168942513	C-LTMR.Th	0.000169638	1.11787	FALSE	None	FALSE
chr3:143524158-143524824	C-LTMR.Th	0.0221723	1.11787	FALSE	None	FALSE
chr16:18604054-18604588	C-LTMR.Th	4.62155574398674e-06	1.11786	FALSE	None	FALSE
chr11:100745094-100745471	C-LTMR.Th	2.30399876354667e-06	1.11786	FALSE	None	FALSE
chr1:129055306-129055772	C-LTMR.Th	0.00149384	1.11783	FALSE	None	FALSE
chr14:98897515-98898309	C-LTMR.Th	0.00115393	1.11783	FALSE	None	FALSE
chr2:140010236-140010827	C-LTMR.Th	1.35134365985865e-05	1.11779	FALSE	None	FALSE
chr1:15451011-15452047	C-LTMR.Th	6.52018049306643e-06	1.11777	FALSE	None	FALSE
chr10:115271170-115271495	C-LTMR.Th	0.000429602	1.11776	FALSE	None	FALSE
chr1:82459149-82460121	C-LTMR.Th	1.31630612449032e-06	1.11776	FALSE	None	FALSE
chr7:118723599-118723749	C-LTMR.Th	0.0432007	1.1177	FALSE	None	FALSE
chr18:84280800-84281781	C-LTMR.Th	6.13839676672876e-05	1.11767	FALSE	None	FALSE
chr6:49870662-49871262	C-LTMR.Th	0.0463451	1.11767	FALSE	None	FALSE
chr13:6897848-6898186	C-LTMR.Th	0.00219174	1.11765	FALSE	None	FALSE
chr2:4354646-4355778	C-LTMR.Th	3.92298540090629e-05	1.11763	TRUE	Klf13_direct_-/+; Klf5_direct_-/+; Klf7_direct_-/+; Maf_extended_+/+; Nfia_extended_+/+; Pbx1_extended_+/+; Atf3_extended_-/+; Jun_extended_-/+; Klf13_extended_-/+; Klf5_extended_-/+; Klf7_extended_-/+; Zbtb7a_extended_-/+	FALSE
chr15:58153240-58154648	C-LTMR.Th	2.52536224569051e-11	1.11762	FALSE	None	FALSE
chr4:129074373-129074775	C-LTMR.Th	0.000214155	1.11762	FALSE	None	FALSE
chr19:6885249-6885853	C-LTMR.Th	0.0434548	1.11762	FALSE	None	FALSE
chr1:86744807-86745684	C-LTMR.Th	0.00494322	1.11761	FALSE	None	FALSE
chr11:50660924-50661828	C-LTMR.Th	0.00133877	1.1176	TRUE	Runx3_direct_+/+; Bcl11a_extended_+/+; Onecut1_extended_+/+	FALSE
chr10:44845794-44846372	C-LTMR.Th	0.00819013	1.1176	FALSE	None	FALSE
chr11:20911950-20913136	C-LTMR.Th	2.03262266463794e-05	1.11759	FALSE	None	FALSE
chr19:58964115-58965073	C-LTMR.Th	3.03143079583964e-06	1.11759	FALSE	None	FALSE
chr10:116501077-116501443	C-LTMR.Th	0.0194496	1.11759	FALSE	None	FALSE
chr7:123018320-123019665	C-LTMR.Th	4.75514680702589e-09	1.11758	FALSE	None	FALSE
chr2:121609646-121610825	C-LTMR.Th	2.5182701309504e-12	1.11756	FALSE	None	FALSE
chr2:90776792-90777096	C-LTMR.Th	4.97934090011964e-06	1.11754	FALSE	None	FALSE
chr3:10006061-10006762	C-LTMR.Th	0.000382086	1.11753	TRUE	Jund_direct_+/+	FALSE
chr5:44790352-44790619	C-LTMR.Th	0.000322513	1.11753	FALSE	None	TRUE
chr2:11766999-11767852	C-LTMR.Th	0.00065379	1.11752	TRUE	Nfia_direct_+/+; Onecut1_direct_+/+; Onecut2_direct_+/+; Isl1_extended_+/+; Meis2_extended_+/+; Nf1_extended_+/+; Nfia_extended_+/+; Onecut1_extended_+/+; Onecut2_extended_+/+; Tcf4_extended_+/+	TRUE
chr17:11217926-11218174	C-LTMR.Th	0.00183638	1.11752	FALSE	None	FALSE
chr15:7123590-7124523	C-LTMR.Th	7.46675571258439e-08	1.1175	TRUE	Ebf1_direct_+/+; Klf5_direct_+/+; Klf7_direct_+/+; Klf12_direct_-/+; Ebf1_extended_+/+; Fli1_extended_+/+; Klf5_extended_+/+; Klf7_extended_+/+; Mbnl2_extended_+/+; Pknox2_extended_+/+; Runx1_extended_+/+; Esr1_extended_-/+; Klf12_extended_-/+; Pbx1_extended_-/+; Peg3_extended_-/+	TRUE
chr9:102554406-102556445	C-LTMR.Th	0.000177978	1.11747	FALSE	None	FALSE
chr7:49444443-49444640	C-LTMR.Th	0.00135438	1.11746	FALSE	None	FALSE
chr2:153463345-153463659	C-LTMR.Th	2.96394300049491e-05	1.11745	FALSE	None	FALSE
chr11:57155188-57155629	C-LTMR.Th	0.00026398	1.11742	TRUE	Bcl11a_extended_+/+	TRUE
chr15:12718820-12719223	C-LTMR.Th	0.00193053	1.11741	FALSE	None	FALSE
chr11:34770999-34771692	C-LTMR.Th	0.0108396	1.1174	FALSE	None	FALSE
chr18:23489459-23489622	C-LTMR.Th	0.000501416	1.1174	FALSE	None	FALSE
chr8:48274511-48275487	C-LTMR.Th	1.80583134232993e-05	1.11738	FALSE	None	TRUE
chr7:80368693-80369520	C-LTMR.Th	2.72647065630256e-09	1.11736	TRUE	Foxo1_extended_+/+; Smad5_extended_+/+	FALSE
chr17:11720913-11721090	C-LTMR.Th	0.00778593	1.11733	FALSE	None	FALSE
chr5:41665765-41667935	C-LTMR.Th	4.94301243760258e-07	1.1173	TRUE	Clock_extended_+/+; Cux1_extended_+/+; Mllt10_extended_+/+; Nr2c2_extended_+/+	FALSE
chr9:55416482-55416885	C-LTMR.Th	2.7494441964188e-05	1.1173	FALSE	None	FALSE
chr12:51937284-51938438	C-LTMR.Th	9.78608542222697e-08	1.11729	FALSE	None	FALSE
chr6:32816484-32817357	C-LTMR.Th	4.20357530627568e-07	1.11725	FALSE	None	FALSE
chr11:91450558-91451435	C-LTMR.Th	0.0245955	1.11723	FALSE	None	FALSE
chr17:88694210-88694644	C-LTMR.Th	0.00250785	1.11723	FALSE	None	FALSE
chr3:119063075-119063526	C-LTMR.Th	0.000225378	1.11723	FALSE	None	FALSE
chr14:121469695-121469857	C-LTMR.Th	0.00385931	1.11721	FALSE	None	FALSE
chr8:85339545-85340390	C-LTMR.Th	2.97798852961568e-06	1.1172	FALSE	None	FALSE
chr16:35356814-35356969	C-LTMR.Th	0.00127927	1.11718	FALSE	None	FALSE
chr15:43148556-43149627	C-LTMR.Th	0.036413	1.11717	FALSE	None	FALSE
chr1:156527768-156528451	C-LTMR.Th	0.00113317	1.11715	FALSE	None	FALSE
chr15:80372126-80372339	C-LTMR.Th	0.0105264	1.11714	FALSE	None	FALSE
chr1:22285567-22286083	C-LTMR.Th	0.000230748	1.11714	FALSE	None	FALSE
chr4:133980250-133981379	C-LTMR.Th	0.000116576	1.11713	TRUE	Atf5_direct_+/+; Meis2_direct_+/+; Nfib_direct_+/+; Creb5_extended_+/+; Nfib_extended_+/+	FALSE
chr19:32266905-32267158	C-LTMR.Th	0.000243272	1.11713	FALSE	None	FALSE
chr10:12952655-12952887	C-LTMR.Th	0.00528	1.11711	FALSE	None	FALSE
chr5:44417509-44417689	C-LTMR.Th	0.00624297	1.1171	FALSE	None	FALSE
chr12:31999618-32000253	C-LTMR.Th	9.33989097797592e-07	1.1171	FALSE	None	FALSE
chr6:95959689-95960816	C-LTMR.Th	0.0222638	1.1171	FALSE	None	FALSE
chr11:72975006-72975333	C-LTMR.Th	0.00227166	1.11709	FALSE	None	FALSE
chr14:29876186-29877187	C-LTMR.Th	1.39225569472432e-07	1.11708	FALSE	None	FALSE
chr18:14463219-14463763	C-LTMR.Th	0.000620452	1.11707	FALSE	None	FALSE
chr4:155956781-155956952	C-LTMR.Th	0.00116327	1.11706	FALSE	None	FALSE
chr1:127183133-127183649	C-LTMR.Th	0.00520734	1.11706	FALSE	None	FALSE
chr17:90093485-90093751	C-LTMR.Th	2.61203432835409e-05	1.11702	FALSE	None	FALSE
chr14:101515945-101516733	C-LTMR.Th	0.000518023	1.11697	FALSE	None	FALSE
chr11:72216931-72217665	C-LTMR.Th	2.34287599629428e-11	1.11697	FALSE	None	FALSE
chr15:94582065-94583077	C-LTMR.Th	0.000265467	1.11697	FALSE	None	FALSE
chr7:79817089-79817800	C-LTMR.Th	1.08691617440998e-05	1.11695	FALSE	None	FALSE
chr17:16059701-16060117	C-LTMR.Th	0.00141963	1.11694	FALSE	None	FALSE
chr16:32827901-32828451	C-LTMR.Th	0.000189474	1.11689	FALSE	None	FALSE
chr11:9186384-9186904	C-LTMR.Th	0.00404125	1.11686	FALSE	None	FALSE
chr12:84786313-84786815	C-LTMR.Th	9.99061506862962e-07	1.11685	FALSE	None	FALSE
chr5:131458689-131458955	C-LTMR.Th	2.22004745592826e-09	1.11682	FALSE	None	FALSE
chr1:73929707-73930910	C-LTMR.Th	0.00366675	1.11681	TRUE	Onecut2_extended_+/+; Rxrg_extended_-/+	FALSE
chr6:148785729-148786911	C-LTMR.Th	9.2096870700018e-05	1.11679	TRUE	Bnc2_extended_+/+; Elf1_extended_+/+; Fli1_extended_+/+; Mbnl2_extended_+/+	FALSE
chr7:70541665-70542155	C-LTMR.Th	0.0101707	1.11678	FALSE	None	FALSE
chr12:105852888-105853628	C-LTMR.Th	1.52041045849441e-05	1.11677	FALSE	None	FALSE
chr7:97211297-97211663	C-LTMR.Th	0.000249321	1.11677	FALSE	None	FALSE
chr2:22947840-22948747	C-LTMR.Th	2.23045181864509e-10	1.11676	FALSE	None	FALSE
chr2:107342342-107342607	C-LTMR.Th	0.000821474	1.11675	FALSE	None	FALSE
chr14:31196010-31196446	C-LTMR.Th	2.19222836035145e-10	1.11674	FALSE	None	FALSE
chr5:127536263-127536649	C-LTMR.Th	0.000123786	1.11672	FALSE	None	FALSE
chr10:69930472-69931440	C-LTMR.Th	3.7830428647342e-08	1.11672	TRUE	Bach2_direct_+/+; Elf1_direct_+/+; Fli1_direct_+/+; Klf5_direct_+/+; Maf_direct_-/+; Bach2_extended_+/+; Ebf1_extended_+/+; Elf1_extended_+/+; Fli1_extended_+/+; Mbnl2_extended_+/+; Nfia_extended_-/+; Pbx1_extended_-/+; Zfp711_extended_-/+	FALSE
chr6:128435421-128436063	C-LTMR.Th	9.79951156938357e-08	1.11672	FALSE	None	FALSE
chr17:73537272-73538043	C-LTMR.Th	0.00172242	1.11669	FALSE	None	FALSE
chr3:136902183-136902518	C-LTMR.Th	2.30644387533602e-06	1.11667	FALSE	None	FALSE
chr7:142051563-142051769	C-LTMR.Th	0.000385063	1.11666	FALSE	None	FALSE
chr19:33076306-33076530	C-LTMR.Th	0.00586199	1.11665	FALSE	None	FALSE
chr7:28430600-28430766	C-LTMR.Th	0.000277191	1.11665	FALSE	None	FALSE
chr11:73106008-73106367	C-LTMR.Th	0.0132618	1.11664	FALSE	None	FALSE
chr15:99536609-99537695	C-LTMR.Th	0.000452127	1.11663	TRUE	Klf12_extended_+/+; Meis2_extended_+/+	TRUE
chr9:114040798-114041281	C-LTMR.Th	1.84067006329678e-05	1.11662	FALSE	None	FALSE
chr1:152597161-152597319	C-LTMR.Th	0.00259252	1.11656	FALSE	None	FALSE
chr15:86105946-86106481	C-LTMR.Th	6.27145631949982e-06	1.11655	FALSE	None	TRUE
chr9:46592644-46593641	C-LTMR.Th	0.00816646	1.11654	FALSE	None	FALSE
chr18:54985490-54986024	C-LTMR.Th	5.79699673438996e-06	1.11653	FALSE	None	FALSE
chr16:97249745-97249934	C-LTMR.Th	0.000711174	1.11652	FALSE	None	FALSE
chr18:64872965-64874679	C-LTMR.Th	6.93688013966185e-06	1.11651	TRUE	Klf5_direct_+/+; Klf7_direct_+/+; Ikzf2_direct_-/+; Ebf1_extended_+/+; Elf1_extended_+/+; Klf5_extended_+/+; Klf7_extended_+/+; Npas2_extended_+/+; Foxo1_extended_-/+; Jun_extended_-/+; Meis2_extended_-/+; Pbx1_extended_-/+; Peg3_extended_-/+; Pgr_extended_-/+; Pou6f2_extended_-/+; Tbx3_extended_-/+; Zfp423_extended_-/+	TRUE
chr7:141268849-141269698	C-LTMR.Th	0.000796926	1.11647	FALSE	None	FALSE
chr12:113625249-113625824	C-LTMR.Th	0.00865719	1.11647	FALSE	None	FALSE
chr13:36060545-36060790	C-LTMR.Th	0.000868093	1.11643	FALSE	None	FALSE
chr9:55223125-55223426	C-LTMR.Th	1.16670551112899e-05	1.11641	FALSE	None	FALSE
chr9:53647125-53648342	C-LTMR.Th	7.20725007683131e-06	1.11641	FALSE	None	FALSE
chr2:118708556-118708750	C-LTMR.Th	0.0032532	1.1164	FALSE	None	FALSE
chr5:20830755-20831866	C-LTMR.Th	6.65904839094378e-06	1.11639	TRUE	Esrrb_direct_+/+; Esrrg_direct_+/+; Cux2_extended_+/+; Esrrb_extended_+/+; Esrrg_extended_+/+; Onecut1_extended_+/+	FALSE
chr2:54084606-54086680	C-LTMR.Th	1.33804218191864e-07	1.11638	TRUE	Bcl6_direct_-/+; Prrxl1_extended_+/+; Tbx3_extended_+/+; E2f3_extended_-/+; Fli1_extended_-/+; Pdlim5_extended_-/+	TRUE
chr4:155022544-155022929	C-LTMR.Th	5.17042279271809e-05	1.11635	FALSE	None	FALSE
chr6:61505398-61505970	C-LTMR.Th	7.13962586421851e-05	1.11631	FALSE	None	FALSE
chr18:60758581-60759539	C-LTMR.Th	2.37957842015119e-06	1.1163	FALSE	None	FALSE
chr3:31012849-31013309	C-LTMR.Th	0.000233668	1.11629	FALSE	None	FALSE
chr11:75335971-75336692	C-LTMR.Th	2.50883681606325e-06	1.11627	FALSE	None	FALSE
chr17:27897063-27897224	C-LTMR.Th	0.000161493	1.11625	FALSE	None	FALSE
chr1:156654944-156657162	C-LTMR.Th	2.28821875020943e-05	1.11625	TRUE	Meis1_direct_+/+; Meis2_extended_+/+; Pbx1_extended_+/+; Satb1_extended_+/+	FALSE
chrX:48469964-48471114	C-LTMR.Th	9.74391945902739e-07	1.11623	FALSE	None	FALSE
chr11:21660128-21660730	C-LTMR.Th	1.43240833116666e-06	1.11623	FALSE	None	FALSE
chr5:118948781-118949087	C-LTMR.Th	0.013992	1.11623	FALSE	None	FALSE
chr16:8767748-8769793	C-LTMR.Th	3.29786918869775e-08	1.11622	FALSE	None	TRUE
chr10:64679263-64680355	C-LTMR.Th	0.0020899	1.11621	TRUE	Runx1_direct_+/+; Runx2_direct_+/+; Runx1_extended_+/+; Runx2_extended_+/+	FALSE
chr16:75115286-75115848	C-LTMR.Th	0.00393232	1.1162	FALSE	None	FALSE
chr17:46929286-46930111	C-LTMR.Th	0.000548705	1.11619	FALSE	None	FALSE
chr17:44706507-44706988	C-LTMR.Th	0.000381904	1.11616	FALSE	None	FALSE
chr19:24564717-24564877	C-LTMR.Th	0.00947137	1.11615	FALSE	None	FALSE
chr8:86841768-86842689	C-LTMR.Th	9.72535404438571e-05	1.11615	TRUE	Klf5_direct_+/+; Cux1_extended_+/+; Klf5_extended_+/+	FALSE
chr15:53726341-53726917	C-LTMR.Th	0.000455991	1.11615	FALSE	None	FALSE
chr16:37764709-37765414	C-LTMR.Th	0.000798273	1.11614	FALSE	None	FALSE
chr17:21051785-21052596	C-LTMR.Th	6.6351535174787e-05	1.11611	FALSE	None	FALSE
chr11:85228784-85229090	C-LTMR.Th	5.12003234851637e-05	1.1161	FALSE	None	FALSE
chr16:59626904-59627797	C-LTMR.Th	0.00653535	1.11607	FALSE	None	FALSE
chr13:35860870-35861487	C-LTMR.Th	3.52619703682199e-06	1.11606	FALSE	None	FALSE
chr11:81133922-81134151	C-LTMR.Th	0.000389273	1.11605	FALSE	None	FALSE
chr5:65150528-65150864	C-LTMR.Th	0.00380952	1.11604	FALSE	None	TRUE
chr10:108702010-108702186	C-LTMR.Th	0.00133566	1.11603	FALSE	None	FALSE
chr1:92340756-92343652	C-LTMR.Th	3.61892361107256e-06	1.11603	FALSE	None	FALSE
chr15:101006916-101007337	C-LTMR.Th	0.00011411	1.11602	TRUE	Klf13_extended_-/+; Mbnl2_extended_-/+; Nfat5_extended_-/+; Smad1_extended_-/+	FALSE
chr17:6797436-6797803	C-LTMR.Th	0.00148085	1.11599	TRUE	Nfia_extended_+/+	FALSE
chr6:51631778-51631950	C-LTMR.Th	0.0105611	1.11598	FALSE	None	FALSE
chr16:40573489-40573639	C-LTMR.Th	0.000491923	1.11594	FALSE	None	FALSE
chrX:93562642-93562917	C-LTMR.Th	0.00360196	1.11593	FALSE	None	FALSE
chr13:75042158-75042629	C-LTMR.Th	0.0463933	1.11589	FALSE	None	FALSE
chr6:50336229-50336770	C-LTMR.Th	1.04935938914813e-05	1.11588	FALSE	None	FALSE
chr3:68507354-68508056	C-LTMR.Th	0.000175686	1.11587	FALSE	None	FALSE
chr17:33672369-33672604	C-LTMR.Th	0.000472246	1.11586	FALSE	None	FALSE
chr3:28721598-28722427	C-LTMR.Th	0.002942	1.11586	FALSE	None	FALSE
chrX:12886580-12887171	C-LTMR.Th	2.92057802359104e-07	1.11585	FALSE	None	FALSE
chr13:6228329-6228851	C-LTMR.Th	0.000146998	1.11585	FALSE	None	FALSE
chr1:183310620-183310938	C-LTMR.Th	1.83627094627797e-05	1.11584	FALSE	None	FALSE
chr19:3502183-3502342	C-LTMR.Th	0.0434238	1.11583	FALSE	None	FALSE
chr17:66436904-66437491	C-LTMR.Th	1.41887704512731e-18	1.11582	FALSE	None	FALSE
chr16:56164239-56164629	C-LTMR.Th	2.14122798480597e-05	1.1158	FALSE	None	FALSE
chr11:19562542-19562903	C-LTMR.Th	0.0363649	1.11579	FALSE	None	FALSE
chr12:33343907-33344554	C-LTMR.Th	8.9554025364749e-07	1.11578	FALSE	None	FALSE
chr2:154558040-154559627	C-LTMR.Th	1.35646630597765e-08	1.11578	TRUE	Pdlim5_extended_-/+	TRUE
chr2:28348562-28348849	C-LTMR.Th	0.00294701	1.11577	FALSE	None	FALSE
chr1:63574085-63574751	C-LTMR.Th	0.00163019	1.11576	FALSE	None	FALSE
chr12:83309708-83311277	C-LTMR.Th	0.00429465	1.11575	TRUE	Maf_direct_+/+; Onecut2_direct_+/+; Bach2_direct_-/+; Bnc2_extended_+/+; Onecut2_extended_+/+; Bach2_extended_-/+	FALSE
chr4:132687066-132687292	C-LTMR.Th	8.95656976078477e-06	1.11573	FALSE	None	FALSE
chr5:117153312-117154253	C-LTMR.Th	0.00157897	1.11572	FALSE	None	FALSE
chr10:60957862-60958184	C-LTMR.Th	2.11008321322614e-07	1.1157	FALSE	None	FALSE
chr7:16558473-16559288	C-LTMR.Th	7.31693477149713e-09	1.11569	FALSE	None	FALSE
chr5:102460809-102460974	C-LTMR.Th	0.0052427	1.11569	FALSE	None	FALSE
chr3:65560272-65560557	C-LTMR.Th	0.000124711	1.11567	FALSE	None	FALSE
chr13:117736529-117736720	C-LTMR.Th	0.0159576	1.11565	FALSE	None	FALSE
chr16:34896760-34896909	C-LTMR.Th	0.00776592	1.11564	FALSE	None	FALSE
chr2:141521919-141522807	C-LTMR.Th	1.00478464087812e-05	1.11563	TRUE	Pbx1_extended_+/+; Atf3_extended_-/+	FALSE
chr5:82056037-82056479	C-LTMR.Th	0.00292552	1.11562	FALSE	None	FALSE
chr18:56899599-56900356	C-LTMR.Th	5.91260173000142e-07	1.1156	FALSE	None	FALSE
chr1:28998590-28999644	C-LTMR.Th	0.000818033	1.11558	FALSE	None	FALSE
chr1:74527754-74529110	C-LTMR.Th	2.39701585159294e-07	1.11556	TRUE	Rora_direct_+/+; Rora_extended_+/+	FALSE
chr11:30874758-30875130	C-LTMR.Th	0.000356863	1.11555	FALSE	None	FALSE
chr7:132439962-132440485	C-LTMR.Th	0.00966145	1.11555	FALSE	None	FALSE
chr5:44052072-44052469	C-LTMR.Th	0.00379186	1.11555	FALSE	None	FALSE
chr9:121265197-121266177	C-LTMR.Th	0.000167381	1.11554	TRUE	Cux1_extended_+/+; Elf1_extended_+/+; Klf5_extended_+/+	FALSE
chr3:68905006-68906889	C-LTMR.Th	0.000519358	1.11554	TRUE	Tbx3_extended_+/+	TRUE
chr5:113127785-113128595	C-LTMR.Th	1.57237855971624e-07	1.11548	FALSE	None	FALSE
chr1:87806464-87807283	C-LTMR.Th	0.000404781	1.11546	FALSE	None	FALSE
chr15:69034044-69034779	C-LTMR.Th	1.63835625868546e-12	1.11546	FALSE	None	FALSE
chr12:86395741-86396365	C-LTMR.Th	0.0120405	1.11545	TRUE	Esrrb_direct_+/+	FALSE
chrX:73710283-73710617	C-LTMR.Th	0.00109996	1.11545	FALSE	None	FALSE
chr2:35750497-35750843	C-LTMR.Th	5.13927111316356e-06	1.1154	FALSE	None	FALSE
chr18:78692069-78692536	C-LTMR.Th	0.000443065	1.11539	FALSE	None	FALSE
chr3:127353856-127354233	C-LTMR.Th	2.70937954598784e-07	1.11538	TRUE	Hmx1_extended_-/+	FALSE
chr12:64846094-64846547	C-LTMR.Th	0.00129971	1.1153	FALSE	None	FALSE
chr2:110875034-110876784	C-LTMR.Th	0.00153849	1.11529	TRUE	Klf5_direct_+/+; Klf7_direct_+/+; Klf5_extended_+/+; Klf7_extended_+/+; Klf12_extended_-/+; Tcf4_extended_-/+	TRUE
chr12:99457147-99457575	C-LTMR.Th	0.000181526	1.11528	FALSE	None	FALSE
chr19:47118128-47118401	C-LTMR.Th	4.80868809757531e-05	1.11526	FALSE	None	TRUE
chr6:5888660-5889992	C-LTMR.Th	4.70297883253194e-06	1.11526	FALSE	None	FALSE
chr5:77904369-77904677	C-LTMR.Th	0.000160301	1.11525	FALSE	None	FALSE
chr16:11888703-11889424	C-LTMR.Th	0.00016586	1.11525	FALSE	None	FALSE
chr5:22035185-22035586	C-LTMR.Th	0.0105777	1.11525	FALSE	None	FALSE
chr10:59451937-59452161	C-LTMR.Th	3.78751667730711e-07	1.11525	FALSE	None	FALSE
chr3:11161903-11162661	C-LTMR.Th	0.000198114	1.11524	FALSE	None	FALSE
chr11:57688000-57688917	C-LTMR.Th	2.75955809208055e-06	1.11524	FALSE	None	FALSE
chr1:42539535-42540245	C-LTMR.Th	1.95805039133551e-05	1.11523	FALSE	None	FALSE
chr16:90628662-90630173	C-LTMR.Th	9.15928158691367e-05	1.11521	TRUE	Pou4f2_extended_+/+	TRUE
chr4:152970446-152970994	C-LTMR.Th	0.0118463	1.1152	FALSE	None	FALSE
chr14:49005683-49006143	C-LTMR.Th	0.00257469	1.1152	FALSE	None	FALSE
chr18:20421446-20421910	C-LTMR.Th	0.000579313	1.11518	FALSE	None	FALSE
chr8:17064936-17066126	C-LTMR.Th	0.00728796	1.11516	FALSE	None	FALSE
chr13:114064733-114065183	C-LTMR.Th	0.00489981	1.11516	FALSE	None	FALSE
chr13:4734595-4735632	C-LTMR.Th	4.30215777375213e-07	1.11515	FALSE	None	TRUE
chr6:115650444-115651497	C-LTMR.Th	0.000337819	1.11514	FALSE	None	FALSE
chr12:35633695-35634142	C-LTMR.Th	0.00035557	1.11513	FALSE	None	FALSE
chr3:28744320-28744607	C-LTMR.Th	0.0141878	1.11511	FALSE	None	FALSE
chr4:130685992-130686200	C-LTMR.Th	0.00245656	1.11508	FALSE	None	FALSE
chr8:48386357-48386567	C-LTMR.Th	0.00872441	1.11507	FALSE	None	FALSE
chr9:96460016-96461334	C-LTMR.Th	1.24975296461269e-07	1.11507	FALSE	None	FALSE
chr5:150278824-150279897	C-LTMR.Th	6.74579610681179e-08	1.11506	TRUE	Bcl11b_extended_+/+	FALSE
chr14:23195263-23197335	C-LTMR.Th	0.00013544	1.11505	TRUE	Klf3_direct_+/+; Runx1_direct_+/+; Runx2_direct_+/+; Fli1_extended_+/+; Klf3_extended_+/+; Runx1_extended_+/+; Runx2_extended_+/+; Nfia_extended_-/+	TRUE
chr14:104459021-104461333	C-LTMR.Th	1.81401390769597e-21	1.11502	FALSE	None	TRUE
chr10:89088331-89088658	C-LTMR.Th	0.0308587	1.11501	TRUE	Onecut1_extended_+/+; Pou6f2_extended_+/+	FALSE
chr13:24964993-24966371	C-LTMR.Th	8.5714841601123e-09	1.11501	FALSE	None	FALSE
chr16:6575121-6576156	C-LTMR.Th	9.52889700919819e-05	1.115	TRUE	Rora_direct_+/+; Klf5_direct_-/+; Klf5_extended_-/+	FALSE
chr17:49923404-49924689	C-LTMR.Th	3.06047967473854e-05	1.115	FALSE	None	TRUE
chr9:65513841-65515109	C-LTMR.Th	7.66974479410825e-06	1.115	FALSE	None	FALSE
chr19:5012412-5013551	C-LTMR.Th	3.94943171808204e-05	1.11499	FALSE	None	FALSE
chr15:98551463-98552214	C-LTMR.Th	2.61384688812833e-06	1.11494	FALSE	None	FALSE
chr11:87689395-87689794	C-LTMR.Th	0.00090133	1.11493	FALSE	None	FALSE
chr8:95929415-95929920	C-LTMR.Th	0.00279774	1.11492	FALSE	None	FALSE
chr7:127700732-127701385	C-LTMR.Th	3.23474457617301e-05	1.11487	TRUE	Cbfb_direct_-/+; Cbfb_extended_-/+	FALSE
chr1:122703660-122704241	C-LTMR.Th	0.0098297	1.11484	FALSE	None	FALSE
chr10:36611723-36612405	C-LTMR.Th	3.2219930500294e-05	1.11483	TRUE	Bnc2_extended_-/+	FALSE
chr3:104444738-104445282	C-LTMR.Th	5.38527467034048e-06	1.11481	FALSE	None	FALSE
chr5:9379806-9380217	C-LTMR.Th	6.67717413895082e-07	1.1148	FALSE	None	FALSE
chr14:9206065-9206985	C-LTMR.Th	0.0248949	1.11478	FALSE	None	FALSE
chr13:111280124-111281524	C-LTMR.Th	6.61487976295149e-08	1.11477	FALSE	None	FALSE
chr19:14505907-14506455	C-LTMR.Th	1.63299313470956e-05	1.11477	FALSE	None	TRUE
chr2:70354761-70355439	C-LTMR.Th	0.00249462	1.11477	FALSE	None	FALSE
chr3:152746829-152746983	C-LTMR.Th	0.000687957	1.11475	FALSE	None	FALSE
chr5:81395573-81396531	C-LTMR.Th	0.000628205	1.11473	FALSE	None	FALSE
chr8:110818414-110819268	C-LTMR.Th	7.26227993762279e-09	1.11469	FALSE	None	FALSE
chr2:24727339-24727556	C-LTMR.Th	7.04479033651736e-06	1.11469	FALSE	None	FALSE
chr2:151628013-151628247	C-LTMR.Th	0.000225636	1.11467	FALSE	None	FALSE
chr1:134878114-134878915	C-LTMR.Th	0.000155427	1.11466	FALSE	None	TRUE
chr5:65086028-65086878	C-LTMR.Th	0.00117242	1.11465	FALSE	None	FALSE
chr8:117862378-117862577	C-LTMR.Th	0.00290227	1.11464	FALSE	None	FALSE
chr14:49524145-49524307	C-LTMR.Th	0.000295479	1.11463	FALSE	None	FALSE
chr16:32141532-32143424	C-LTMR.Th	0.00073406	1.11462	FALSE	None	FALSE
chr16:72949266-72950272	C-LTMR.Th	0.0109499	1.11461	FALSE	None	FALSE
chr12:10951330-10951845	C-LTMR.Th	0.000190602	1.11457	FALSE	None	FALSE
chr1:158296710-158296902	C-LTMR.Th	1.51202131325591e-05	1.11455	FALSE	None	TRUE
chr11:100814336-100815010	C-LTMR.Th	6.93221668300302e-07	1.11453	FALSE	None	TRUE
chr16:28962531-28964026	C-LTMR.Th	0.0358727	1.11452	TRUE	Ets1_direct_+/+; Fli1_direct_+/+; Cux1_extended_+/+; Fli1_extended_+/+; Hnf4g_extended_+/+; Mbnl2_extended_+/+; Peg3_extended_-/+	FALSE
chr8:25808062-25808931	C-LTMR.Th	2.44146539330255e-08	1.11452	FALSE	None	TRUE
chr4:151311413-151312278	C-LTMR.Th	5.85271619533547e-06	1.11451	TRUE	Zbtb20_extended_-/+	FALSE
chr8:111291734-111292344	C-LTMR.Th	0.00865526	1.11449	TRUE	Smad1_extended_-/+	FALSE
chr1:107708709-107709009	C-LTMR.Th	0.00104408	1.11448	FALSE	None	FALSE
chr2:163465167-163466046	C-LTMR.Th	1.86058411382595e-05	1.11447	FALSE	None	FALSE
chr8:44273594-44274001	C-LTMR.Th	1.58365568562013e-05	1.11447	FALSE	None	FALSE
chr8:113294190-113294408	C-LTMR.Th	0.00605234	1.11447	FALSE	None	FALSE
chr14:7867679-7868319	C-LTMR.Th	3.12229889985695e-06	1.1144	FALSE	None	FALSE
chr16:30827451-30828587	C-LTMR.Th	0.000183384	1.11438	FALSE	None	FALSE
chr10:95042809-95043232	C-LTMR.Th	0.0056863	1.11438	FALSE	None	FALSE
chr14:32947591-32947912	C-LTMR.Th	0.00795205	1.11438	FALSE	None	FALSE
chr9:47573711-47573909	C-LTMR.Th	1.80280483818427e-05	1.11438	FALSE	None	FALSE
chr11:53621293-53621726	C-LTMR.Th	1.16383159195946e-06	1.11438	FALSE	None	FALSE
chr19:12495129-12495501	C-LTMR.Th	0.000277443	1.11435	FALSE	None	TRUE
chr15:12182240-12182475	C-LTMR.Th	2.75329136587633e-05	1.11433	FALSE	None	FALSE
chr8:111178140-111179065	C-LTMR.Th	1.871380324213e-06	1.11433	TRUE	Rarg_extended_+/+; Thrb_extended_+/+	TRUE
chr1:36105958-36106820	C-LTMR.Th	1.05362248147978e-06	1.11431	FALSE	None	FALSE
chr14:23163247-23164939	C-LTMR.Th	0.00246083	1.11429	TRUE	Fli1_extended_+/+; Onecut1_extended_+/+	FALSE
chr5:151100859-151101780	C-LTMR.Th	0.00358236	1.11428	FALSE	None	FALSE
chr7:134609746-134610486	C-LTMR.Th	0.000375203	1.11427	FALSE	None	FALSE
chr2:130826336-130826580	C-LTMR.Th	0.000119099	1.11425	FALSE	None	FALSE
chr13:64366687-64367224	C-LTMR.Th	6.07794317451657e-06	1.11425	TRUE	Fli1_direct_+/+	FALSE
chr16:74663443-74664669	C-LTMR.Th	2.04428128266149e-06	1.11424	FALSE	None	FALSE
chrX:163155044-163155837	C-LTMR.Th	0.000174407	1.11422	FALSE	None	FALSE
chr14:65119669-65120300	C-LTMR.Th	5.27611872443642e-07	1.11421	FALSE	None	FALSE
chr3:38459570-38459840	C-LTMR.Th	5.45813015967985e-07	1.11421	FALSE	None	FALSE
chr15:65709200-65709797	C-LTMR.Th	0.0181413	1.11419	FALSE	None	FALSE
chr10:115989523-115990252	C-LTMR.Th	0.000502424	1.11419	TRUE	Rora_direct_+/+; Nr4a1_extended_+/+; Pou4f2_extended_+/+; Zbtb20_extended_-/+	FALSE
chr13:95011830-95013285	C-LTMR.Th	7.54077339075223e-05	1.11417	FALSE	None	FALSE
chr6:136739752-136740748	C-LTMR.Th	0.000168821	1.11416	FALSE	None	FALSE
chr5:118384868-118385255	C-LTMR.Th	0.0139373	1.11413	FALSE	None	FALSE
chr13:113787279-113787454	C-LTMR.Th	0.0230281	1.11413	FALSE	None	FALSE
chr13:60059920-60060634	C-LTMR.Th	0.00632482	1.11412	FALSE	None	FALSE
chr3:153587801-153588190	C-LTMR.Th	0.000797545	1.11412	FALSE	None	FALSE
chr3:125853392-125854208	C-LTMR.Th	0.0102674	1.11412	FALSE	None	FALSE
chr5:129585842-129586808	C-LTMR.Th	6.49512727060066e-12	1.1141	TRUE	Ikzf2_extended_+/+; Fli1_extended_-/+	TRUE
chr5:66466484-66466817	C-LTMR.Th	3.04181369203682e-05	1.1141	FALSE	None	FALSE
chr1:67151218-67152111	C-LTMR.Th	3.64528160427676e-05	1.11408	FALSE	None	FALSE
chr7:63954771-63955444	C-LTMR.Th	0.00632202	1.11404	FALSE	None	FALSE
chr3:19980658-19981000	C-LTMR.Th	0.0181761	1.11401	FALSE	None	FALSE
chr1:136631829-136632392	C-LTMR.Th	0.00655626	1.114	FALSE	None	FALSE
chr15:39680848-39681653	C-LTMR.Th	1.09990992149679e-06	1.11399	FALSE	None	FALSE
chr18:84243953-84244153	C-LTMR.Th	0.00308864	1.11398	FALSE	None	FALSE
chr19:54094525-54096149	C-LTMR.Th	0.000122916	1.11398	FALSE	None	FALSE
chr10:94377856-94379287	C-LTMR.Th	9.15655959953628e-12	1.11398	FALSE	None	TRUE
chr5:69171358-69171809	C-LTMR.Th	5.75239452583206e-05	1.11396	FALSE	None	FALSE
chr15:96405146-96405998	C-LTMR.Th	2.71340052108221e-08	1.11393	FALSE	None	FALSE
chr14:47925706-47925987	C-LTMR.Th	0.0161374	1.11393	FALSE	None	FALSE
chr7:130885854-130886868	C-LTMR.Th	7.02580816307053e-06	1.11393	TRUE	Maf_direct_+/+; Nfia_direct_+/+; Nfib_direct_+/+; Nfia_extended_+/+; Nfib_extended_+/+; Zfp692_extended_+/+; Lcorl_extended_-/+	FALSE
chr4:136249173-136250257	C-LTMR.Th	1.58857417516886e-07	1.11393	FALSE	None	FALSE
chr9:92592353-92593257	C-LTMR.Th	0.000248614	1.11393	FALSE	None	FALSE
chr13:4318832-4319133	C-LTMR.Th	0.00554118	1.11392	FALSE	None	FALSE
chr2:110844273-110845145	C-LTMR.Th	0.00324965	1.11391	TRUE	Bach2_direct_+/+; Klf5_direct_+/+; Klf7_direct_+/+; Klf12_direct_-/+; Klf5_extended_+/+; Klf7_extended_+/+; Klf12_extended_-/+	FALSE
chr13:20320388-20322336	C-LTMR.Th	1.50348109736216e-05	1.11391	FALSE	None	FALSE
chr1:170363037-170363436	C-LTMR.Th	0.000385026	1.1139	FALSE	None	FALSE
chr11:117836396-117836960	C-LTMR.Th	5.44489481185593e-12	1.1139	FALSE	None	FALSE
chr16:6654819-6655782	C-LTMR.Th	0.000125714	1.11389	TRUE	Klf5_direct_-/+; Cux2_extended_+/+; Klf5_extended_-/+	FALSE
chr12:5780084-5780474	C-LTMR.Th	0.000714476	1.11389	FALSE	None	FALSE
chr14:56581869-56582085	C-LTMR.Th	5.8412667006756e-05	1.11389	FALSE	None	FALSE
chr6:7002166-7002482	C-LTMR.Th	0.00381134	1.11387	FALSE	None	FALSE
chr1:162683945-162684329	C-LTMR.Th	8.83317258364612e-06	1.11387	FALSE	None	FALSE
chr8:46632695-46633165	C-LTMR.Th	0.00213572	1.11384	FALSE	None	FALSE
chr15:86263561-86264475	C-LTMR.Th	0.00178813	1.11383	FALSE	None	FALSE
chr2:110707722-110708541	C-LTMR.Th	0.00234571	1.11383	FALSE	None	FALSE
chr17:45670951-45671592	C-LTMR.Th	1.92224971775965e-05	1.11383	FALSE	None	FALSE
chr19:50005264-50005742	C-LTMR.Th	0.00123566	1.11383	FALSE	None	FALSE
chr9:47569737-47570438	C-LTMR.Th	0.000147066	1.11382	TRUE	Klf7_direct_+/+; Elf1_extended_+/+; Klf5_extended_+/+; Klf7_extended_+/+; Klf12_extended_-/+	FALSE
chr14:8990945-8991789	C-LTMR.Th	2.81496437955608e-05	1.11382	FALSE	None	FALSE
chr6:91903693-91904489	C-LTMR.Th	0.000637701	1.11379	FALSE	None	FALSE
chr6:40213698-40213851	C-LTMR.Th	0.0109401	1.11378	FALSE	None	FALSE
chr8:102607910-102608580	C-LTMR.Th	0.000580498	1.11378	FALSE	None	FALSE
chr6:127759576-127759834	C-LTMR.Th	0.000577691	1.11378	FALSE	None	FALSE
chr3:36445993-36446996	C-LTMR.Th	5.08422766607788e-09	1.11376	TRUE	Bhlhe41_extended_+/+; Yy1_extended_+/+	FALSE
chr8:19568415-19568905	C-LTMR.Th	0.00247902	1.11376	FALSE	None	FALSE
chr5:27568258-27568818	C-LTMR.Th	1.08948377264092e-06	1.11375	FALSE	None	FALSE
chr10:13304481-13304787	C-LTMR.Th	7.00089845922439e-09	1.11375	FALSE	None	FALSE
chr6:121423568-121425397	C-LTMR.Th	1.16239761203355e-09	1.11375	TRUE	Cbfb_direct_+/+; Maf_direct_+/+; Cbfb_extended_+/+; Maf_extended_+/+; Zfp398_extended_+/+; Zfp423_extended_+/+	FALSE
chr2:25067340-25067820	C-LTMR.Th	1.3865480823278e-05	1.11374	FALSE	None	FALSE
chr11:86285585-86286798	C-LTMR.Th	3.62723090234282e-11	1.11374	TRUE	Crebzf_direct_+/+	FALSE
chr1:30838934-30839511	C-LTMR.Th	2.37097920759811e-07	1.11373	FALSE	None	FALSE
chr5:76984006-76984775	C-LTMR.Th	0.000352721	1.11373	FALSE	None	FALSE
chr9:45522895-45523306	C-LTMR.Th	8.54662918069552e-06	1.11368	FALSE	None	FALSE
chr2:137174704-137175447	C-LTMR.Th	0.00562155	1.11366	TRUE	Pgr_direct_+/+; Pgr_extended_+/+; Satb1_extended_+/+	FALSE
chr16:94660220-94661412	C-LTMR.Th	7.43005386769807e-06	1.11366	FALSE	None	FALSE
chr5:121484896-121485587	C-LTMR.Th	0.00124119	1.11365	TRUE	Klf13_direct_+/+; Klf7_direct_+/+; Klf13_extended_+/+; Klf7_extended_+/+	FALSE
chrX:77617479-77617654	C-LTMR.Th	0.00107048	1.11364	FALSE	None	FALSE
chr13:70279645-70279935	C-LTMR.Th	0.039485	1.11363	FALSE	None	FALSE
chr12:56387417-56388967	C-LTMR.Th	5.87271434070268e-05	1.11362	FALSE	None	TRUE
chr14:85947778-85948436	C-LTMR.Th	0.0416318	1.1136	FALSE	None	FALSE
chr1:77832275-77832686	C-LTMR.Th	0.0168667	1.11359	FALSE	None	FALSE
chr16:28434715-28435001	C-LTMR.Th	0.000127958	1.11357	FALSE	None	FALSE
chr5:101799330-101799960	C-LTMR.Th	8.59102332903809e-05	1.11356	FALSE	None	FALSE
chr2:84925467-84925774	C-LTMR.Th	0.0243655	1.11355	FALSE	None	FALSE
chr5:27223856-27224459	C-LTMR.Th	0.000290308	1.11351	FALSE	None	FALSE
chr9:49553521-49553766	C-LTMR.Th	0.00275524	1.11351	FALSE	None	FALSE
chr12:34503342-34503668	C-LTMR.Th	0.00236607	1.1135	FALSE	None	FALSE
chr18:14626817-14628609	C-LTMR.Th	5.35679909616993e-07	1.11349	FALSE	None	FALSE
chr2:76175734-76175951	C-LTMR.Th	0.0129836	1.11349	FALSE	None	FALSE
chr3:6003991-6004514	C-LTMR.Th	0.0303148	1.11347	FALSE	None	FALSE
chr13:10504137-10504726	C-LTMR.Th	0.00690367	1.11347	FALSE	None	FALSE
chr18:60023866-60024750	C-LTMR.Th	0.012762	1.11347	FALSE	None	FALSE
chr3:12164428-12165141	C-LTMR.Th	0.00954958	1.11346	FALSE	None	FALSE
chr3:37011712-37012822	C-LTMR.Th	1.69143661275548e-06	1.11346	FALSE	None	FALSE
chr2:124200913-124202237	C-LTMR.Th	4.51479845692715e-06	1.11345	TRUE	Klf7_direct_+/+; Klf7_extended_+/+; Cux2_extended_-/+	FALSE
chr9:101500707-101502428	C-LTMR.Th	9.4575577827739e-09	1.11345	FALSE	None	TRUE
chr11:8424061-8425758	C-LTMR.Th	2.99852569331502e-08	1.11344	FALSE	None	TRUE
chr10:119961404-119962308	C-LTMR.Th	8.94286179135221e-08	1.11344	FALSE	None	FALSE
chr3:53105933-53106100	C-LTMR.Th	0.0237509	1.11342	FALSE	None	FALSE
chr8:122680153-122680498	C-LTMR.Th	1.1677082075779e-05	1.1134	FALSE	None	FALSE
chr9:34714964-34715836	C-LTMR.Th	0.00598398	1.11339	TRUE	Rora_direct_+/+; Klf5_direct_-/+; Rora_extended_+/+; Klf5_extended_-/+	FALSE
chr2:117271701-117273627	C-LTMR.Th	2.7710601852484e-07	1.11339	FALSE	None	FALSE
chr12:77009301-77010063	C-LTMR.Th	0.00292803	1.11338	FALSE	None	FALSE
chr4:33390258-33391445	C-LTMR.Th	1.15429517918662e-05	1.11337	FALSE	None	FALSE
chr16:10571729-10572255	C-LTMR.Th	7.49242378455218e-07	1.11336	FALSE	None	FALSE
chr9:107423569-107423852	C-LTMR.Th	0.00512244	1.11334	FALSE	None	FALSE
chr8:84371030-84371429	C-LTMR.Th	0.0251808	1.11331	FALSE	None	FALSE
chr5:53142694-53143466	C-LTMR.Th	0.00038144	1.1133	FALSE	None	FALSE
chr2:76251055-76252278	C-LTMR.Th	6.70866605807048e-07	1.11329	TRUE	Bach2_direct_+/+; Elf1_direct_+/+; Fli1_direct_+/+; Klf7_direct_+/+; Etv1_direct_-/+; Klf12_direct_-/+; Maf_direct_-/+; Bach2_extended_+/+; Bnc2_extended_+/+; Elf1_extended_+/+; Fli1_extended_+/+; Hnf4g_extended_+/+; Klf7_extended_+/+; Mbnl2_extended_+/+; Runx1_extended_+/+; Zbtb20_extended_+/+; Etv1_extended_-/+; Klf12_extended_-/+; Maf_extended_-/+; Pbx1_extended_-/+	FALSE
chr15:6782877-6783166	C-LTMR.Th	0.000145008	1.11327	FALSE	None	FALSE
chr1:29169379-29169824	C-LTMR.Th	0.00839226	1.11325	FALSE	None	FALSE
chr10:69328793-69329312	C-LTMR.Th	0.000465785	1.11321	FALSE	None	FALSE
chr3:57810810-57811423	C-LTMR.Th	0.000592341	1.11318	FALSE	None	FALSE
chr1:38481257-38481597	C-LTMR.Th	2.2987279154282e-05	1.11318	FALSE	None	FALSE
chr13:73013178-73013450	C-LTMR.Th	0.000488164	1.11317	FALSE	None	FALSE
chr5:44627478-44628316	C-LTMR.Th	3.30977053769769e-05	1.11317	TRUE	Klf7_direct_+/+; Klf5_extended_+/+; Klf7_extended_+/+; Cbfb_extended_-/+; Klf12_extended_-/+; Pou6f2_extended_-/+	FALSE
chr2:85029768-85031260	C-LTMR.Th	4.18361691677698e-06	1.11316	TRUE	Fli1_direct_+/+; Klf5_direct_+/+; Fli1_extended_+/+; Foxn2_extended_+/+; Hnf4g_extended_+/+; Klf5_extended_+/+; Klf7_extended_+/+; Pdlim5_extended_+/+; Runx1_extended_+/+; Isl1_extended_-/+; Klf12_extended_-/+; Mxi1_extended_-/+; Pbx1_extended_-/+; Peg3_extended_-/+	FALSE
chr7:67318081-67318469	C-LTMR.Th	0.000125868	1.11315	FALSE	None	FALSE
chr11:6526315-6526674	C-LTMR.Th	0.000473365	1.11315	FALSE	None	FALSE
chr5:36310520-36310810	C-LTMR.Th	0.00249367	1.11315	FALSE	None	FALSE
chr18:20830455-20831280	C-LTMR.Th	1.55195604586352e-07	1.11314	FALSE	None	FALSE
chr5:90202422-90203675	C-LTMR.Th	7.99400193934763e-07	1.11311	TRUE	Nf1_extended_+/+; Nfia_extended_+/+; Ube2k_extended_+/+	FALSE
chr11:77663241-77664408	C-LTMR.Th	6.77300026373125e-06	1.11309	FALSE	None	TRUE
chr3:138592636-138592798	C-LTMR.Th	0.00282602	1.11309	FALSE	None	FALSE
chr5:80710760-80711028	C-LTMR.Th	0.0337234	1.11309	FALSE	None	FALSE
chr16:28621284-28622419	C-LTMR.Th	0.00137513	1.11308	TRUE	Jun_direct_-/+; Nfia_extended_+/+; Onecut2_extended_+/+; Pou4f2_extended_+/+; Thrb_extended_+/+; Bnc2_extended_-/+; Rxrg_extended_-/+	FALSE
chr4:125320834-125321905	C-LTMR.Th	0.00729648	1.11308	FALSE	None	FALSE
chr18:43657832-43659725	C-LTMR.Th	4.02251854563815e-07	1.11308	FALSE	None	TRUE
chr16:97559992-97561304	C-LTMR.Th	6.92590892609483e-05	1.11307	FALSE	None	FALSE
chr18:64898430-64899815	C-LTMR.Th	1.90047237417601e-05	1.11304	TRUE	Ebf1_direct_+/+; Elf1_direct_+/+; Klf5_direct_+/+; Klf7_direct_+/+; Bach2_extended_+/+; Elf1_extended_+/+; Klf5_extended_+/+; Klf7_extended_+/+; Creb5_extended_-/+; Foxo1_extended_-/+; Maf_extended_-/+; Pgr_extended_-/+; Tcf4_extended_-/+	FALSE
chr13:42908300-42909683	C-LTMR.Th	3.29150185449376e-05	1.11303	FALSE	None	FALSE
chr8:90431718-90431901	C-LTMR.Th	0.0260672	1.11298	FALSE	None	FALSE
chr13:116279332-116279941	C-LTMR.Th	0.000259463	1.11296	TRUE	Isl1_extended_+/+	FALSE
chr5:9836801-9837104	C-LTMR.Th	0.0215613	1.11295	FALSE	None	FALSE
chr4:117114710-117115506	C-LTMR.Th	0.0120499	1.11292	FALSE	None	FALSE
chr5:99884538-99885893	C-LTMR.Th	9.81993953225063e-05	1.11289	TRUE	Bach2_extended_+/+; Isl2_extended_+/+	FALSE
chr6:124500607-124501420	C-LTMR.Th	0.000663129	1.11289	FALSE	None	FALSE
chr2:103636007-103636422	C-LTMR.Th	0.0016104	1.11285	TRUE	Pou4f2_extended_+/+	FALSE
chr5:102812847-102813020	C-LTMR.Th	0.0183119	1.11283	FALSE	None	FALSE
chr3:86491969-86492140	C-LTMR.Th	0.0115636	1.11282	FALSE	None	FALSE
chr9:27082540-27082743	C-LTMR.Th	0.000453312	1.11279	FALSE	None	FALSE
chr11:12867416-12868245	C-LTMR.Th	0.0163507	1.11278	FALSE	None	FALSE
chr11:93310752-93311347	C-LTMR.Th	0.000227929	1.11277	TRUE	Plagl1_direct_+/+; Foxo1_extended_-/+; Hmbox1_extended_-/+; Klf12_extended_-/+	FALSE
chr7:92327448-92328056	C-LTMR.Th	0.00625277	1.11276	TRUE	Nfia_direct_+/+; Creb5_extended_+/+; Maf_extended_+/+; Nfia_extended_+/+; Bach2_extended_-/+	FALSE
chr8:73637177-73638290	C-LTMR.Th	0.000190283	1.11272	FALSE	None	FALSE
chr2:33812592-33812788	C-LTMR.Th	3.52646765864926e-06	1.11272	FALSE	None	FALSE
chr2:91510916-91512239	C-LTMR.Th	1.31954549223568e-18	1.11269	TRUE	Klf5_direct_+/+; Elf1_extended_+/+; Fli1_extended_+/+; Mbnl2_extended_+/+; Npas2_extended_+/+; Runx1_extended_+/+	TRUE
chr17:5027161-5027710	C-LTMR.Th	6.07401113791087e-07	1.11268	FALSE	None	FALSE
chr16:88858754-88858946	C-LTMR.Th	0.0144766	1.11266	FALSE	None	FALSE
chr2:154203811-154204627	C-LTMR.Th	1.66578098881974e-06	1.11266	FALSE	None	FALSE
chr14:85937617-85937879	C-LTMR.Th	0.037339	1.11266	FALSE	None	FALSE
chr15:61397042-61397531	C-LTMR.Th	0.0207288	1.11265	FALSE	None	FALSE
chr3:36879667-36880163	C-LTMR.Th	7.45266396380638e-07	1.11265	FALSE	None	FALSE
chr5:74810637-74811569	C-LTMR.Th	0.000833467	1.11264	FALSE	None	FALSE
chr10:30664147-30664653	C-LTMR.Th	6.36678132642706e-06	1.11264	FALSE	None	FALSE
chr4:150164866-150165536	C-LTMR.Th	0.000334003	1.11264	FALSE	None	FALSE
chr13:73679040-73679262	C-LTMR.Th	0.00191134	1.11261	FALSE	None	FALSE
chr8:47492787-47493802	C-LTMR.Th	0.000302381	1.11258	FALSE	None	FALSE
chr2:68096917-68097108	C-LTMR.Th	0.00467704	1.11258	FALSE	None	FALSE
chr10:117981161-117981769	C-LTMR.Th	1.04536758943624e-06	1.11257	FALSE	None	FALSE
chr7:130805494-130805713	C-LTMR.Th	0.000110242	1.11255	FALSE	None	FALSE
chr5:117077144-117077397	C-LTMR.Th	0.00115711	1.11253	FALSE	None	FALSE
chr6:108311043-108311325	C-LTMR.Th	0.000111775	1.11252	FALSE	None	FALSE
chr10:9092281-9093019	C-LTMR.Th	0.0283441	1.11252	FALSE	None	FALSE
chr19:30114146-30114381	C-LTMR.Th	0.000420954	1.11252	FALSE	None	FALSE
chr13:35848550-35849034	C-LTMR.Th	2.38270033608942e-06	1.11251	FALSE	None	FALSE
chr12:84746968-84747514	C-LTMR.Th	0.00831536	1.11251	FALSE	None	FALSE
chr4:63668112-63669100	C-LTMR.Th	0.000322422	1.1125	FALSE	None	FALSE
chr17:71038421-71038616	C-LTMR.Th	0.00194166	1.11249	FALSE	None	FALSE
chr6:146745855-146746318	C-LTMR.Th	0.00287848	1.11247	FALSE	None	FALSE
chr12:10900391-10901730	C-LTMR.Th	0.000213269	1.11247	FALSE	None	TRUE
chr10:83361963-83362180	C-LTMR.Th	2.72775250675267e-07	1.11246	FALSE	None	FALSE
chr10:39239511-39241737	C-LTMR.Th	2.18498261446733e-06	1.11245	TRUE	Cux1_extended_+/+; Onecut2_extended_+/+; Zbtb20_extended_-/+	TRUE
chr7:129293317-129293603	C-LTMR.Th	0.000817656	1.11244	FALSE	None	FALSE
chrX:162457518-162457845	C-LTMR.Th	0.00268676	1.11242	FALSE	None	FALSE
chr6:28908527-28909418	C-LTMR.Th	0.000681282	1.11242	FALSE	None	FALSE
chr16:75336781-75337121	C-LTMR.Th	0.0047092	1.11241	FALSE	None	FALSE
chr3:153311141-153311734	C-LTMR.Th	0.000855021	1.11237	FALSE	None	FALSE
chr10:85608570-85608991	C-LTMR.Th	0.00288396	1.11236	FALSE	None	TRUE
chr14:25053313-25053493	C-LTMR.Th	0.00758565	1.11235	FALSE	None	FALSE
chr9:69521892-69522056	C-LTMR.Th	0.00135257	1.11234	FALSE	None	FALSE
chr14:99301297-99301908	C-LTMR.Th	0.0114897	1.11233	TRUE	Klf5_direct_+/+; Klf7_direct_+/+; Bcl11b_direct_-/+; Cbfb_direct_-/+; Klf5_extended_+/+; Klf7_extended_+/+; Mbnl2_extended_+/+; Bcl11b_extended_-/+; Cbfb_extended_-/+	FALSE
chr18:15525456-15526411	C-LTMR.Th	0.0121237	1.11232	FALSE	None	FALSE
chr5:30556377-30557084	C-LTMR.Th	0.0022859	1.11232	FALSE	None	FALSE
chr8:31447348-31448749	C-LTMR.Th	5.88886009804472e-06	1.11229	FALSE	None	TRUE
chr17:32973046-32973548	C-LTMR.Th	0.000160615	1.11229	FALSE	None	FALSE
chr5:120182774-120184088	C-LTMR.Th	8.6121840626627e-06	1.11228	FALSE	None	FALSE
chr5:74007310-74008526	C-LTMR.Th	0.000129893	1.11227	FALSE	None	FALSE
chr17:86567738-86568734	C-LTMR.Th	0.000279209	1.11222	TRUE	Klf5_direct_+/+; Prdm5_direct_-/+; Elf1_extended_+/+	FALSE
chr10:39828351-39828632	C-LTMR.Th	0.000247407	1.11219	FALSE	None	FALSE
chr5:89550857-89551997	C-LTMR.Th	0.0164632	1.11219	FALSE	None	FALSE
chr5:48606244-48607125	C-LTMR.Th	0.000126583	1.11217	TRUE	Fli1_direct_+/+; Ikzf2_direct_-/+; Ebf1_extended_+/+; Fli1_extended_+/+; Glis1_extended_+/+; Mbnl2_extended_+/+; Nfia_extended_+/+; Npas2_extended_+/+; Foxo1_extended_-/+; Peg3_extended_-/+; Rxrg_extended_-/+	FALSE
chr18:61832063-61832735	C-LTMR.Th	4.50436374134396e-06	1.11216	FALSE	None	FALSE
chr4:45988578-45989277	C-LTMR.Th	4.9820337219924e-06	1.11216	FALSE	None	FALSE
chr14:122887207-122887940	C-LTMR.Th	1.7530618007588e-06	1.11214	TRUE	Stat3_direct_-/+; Stat3_extended_-/+	FALSE
chr2:124992797-124993310	C-LTMR.Th	0.00026874	1.11213	FALSE	None	FALSE
chr18:38464240-38464628	C-LTMR.Th	9.14664326022039e-08	1.11212	FALSE	None	FALSE
chr17:30327090-30327307	C-LTMR.Th	0.000674232	1.11211	FALSE	None	FALSE
chr11:12459213-12460228	C-LTMR.Th	1.82925889273108e-07	1.11211	TRUE	Cux2_direct_-/+; Elf1_extended_+/+; Npas2_extended_+/+; Cux2_extended_-/+	FALSE
chr4:130093037-130094152	C-LTMR.Th	2.49439704616391e-05	1.1121	FALSE	None	FALSE
chr11:30486356-30486754	C-LTMR.Th	0.00518608	1.11208	TRUE	Nfia_extended_+/+	FALSE
chr8:45543406-45544316	C-LTMR.Th	2.52736181029704e-06	1.11207	FALSE	None	TRUE
chr11:33436463-33436963	C-LTMR.Th	0.000246822	1.11205	FALSE	None	FALSE
chr15:68044758-68045013	C-LTMR.Th	0.00255257	1.11204	FALSE	None	FALSE
chr17:27665267-27666006	C-LTMR.Th	1.80501779789921e-07	1.11204	TRUE	Klf5_extended_+/+	FALSE
chr11:82813758-82814467	C-LTMR.Th	9.68027660257772e-07	1.11203	FALSE	None	TRUE
chr17:28472276-28472952	C-LTMR.Th	7.41029742952385e-08	1.11203	FALSE	None	FALSE
chr1:77080871-77082545	C-LTMR.Th	1.28549498472319e-05	1.11203	FALSE	None	FALSE
chr14:31731140-31731454	C-LTMR.Th	0.000287715	1.11203	FALSE	None	FALSE
chr17:70882078-70883015	C-LTMR.Th	0.00532879	1.11201	FALSE	None	FALSE
chr17:82539011-82539220	C-LTMR.Th	0.0473513	1.112	FALSE	None	FALSE
chr7:105412912-105413837	C-LTMR.Th	2.20361641231007e-05	1.112	FALSE	None	FALSE
chr12:100420145-100420583	C-LTMR.Th	7.56188891508194e-05	1.11197	FALSE	None	FALSE
chr7:45474992-45475888	C-LTMR.Th	6.02326318893664e-15	1.11196	FALSE	None	FALSE
chr12:83127671-83127884	C-LTMR.Th	0.0280277	1.11194	FALSE	None	FALSE
chr5:120458282-120458484	C-LTMR.Th	0.00113293	1.11194	FALSE	None	FALSE
chr14:29909644-29910052	C-LTMR.Th	8.90306442609858e-05	1.11193	FALSE	None	FALSE
chr14:102908948-102910227	C-LTMR.Th	0.0003997	1.11191	FALSE	None	FALSE
chr6:11980739-11981653	C-LTMR.Th	0.0016396	1.11191	TRUE	Elf1_extended_+/+	FALSE
chr3:94648695-94650112	C-LTMR.Th	0.000361834	1.11191	TRUE	Klf12_direct_-/+; Klf12_extended_-/+	FALSE
chr10:79541441-79542279	C-LTMR.Th	4.053762977626e-07	1.1119	FALSE	None	FALSE
chr7:123342939-123343158	C-LTMR.Th	2.73136987147215e-05	1.11183	FALSE	None	FALSE
chr13:28674950-28675104	C-LTMR.Th	0.00449087	1.11182	FALSE	None	FALSE
chr17:51425926-51427683	C-LTMR.Th	0.0021464	1.11181	FALSE	None	FALSE
chr2:28807881-28808239	C-LTMR.Th	0.000670133	1.11181	FALSE	None	FALSE
chr8:16857856-16858590	C-LTMR.Th	5.52772699524551e-05	1.11179	TRUE	Bach2_direct_+/+; Bach2_extended_+/+	FALSE
chr1:126537119-126537271	C-LTMR.Th	0.00434202	1.11178	FALSE	None	FALSE
chr15:38275235-38275735	C-LTMR.Th	0.000185711	1.11177	FALSE	None	FALSE
chr14:104501146-104502250	C-LTMR.Th	6.53723619642528e-07	1.11176	TRUE	Pbx1_direct_+/+; Klf5_direct_-/+; Cbfb_extended_+/+; Mbnl2_extended_+/+; Pbx1_extended_+/+; Zfp738_extended_+/+; Nfat5_extended_-/+; Pdlim5_extended_-/+; Smad1_extended_-/+	TRUE
chr9:62954046-62954239	C-LTMR.Th	0.00182725	1.11176	FALSE	None	FALSE
chr18:42327349-42328254	C-LTMR.Th	0.000132324	1.11176	FALSE	None	FALSE
chr4:33451087-33451605	C-LTMR.Th	3.32970106754812e-05	1.11174	FALSE	None	FALSE
chr17:84146111-84147656	C-LTMR.Th	5.88839257979618e-06	1.11171	FALSE	None	FALSE
chr1:134352666-134353499	C-LTMR.Th	2.53354509463628e-06	1.1117	FALSE	None	FALSE
chr2:131688424-131688619	C-LTMR.Th	0.0236514	1.11169	FALSE	None	FALSE
chr3:117118050-117118214	C-LTMR.Th	0.000139919	1.11168	FALSE	None	FALSE
chrX:168335347-168335990	C-LTMR.Th	0.0201602	1.11167	FALSE	None	FALSE
chr17:56340181-56340463	C-LTMR.Th	6.02124068723775e-08	1.11164	FALSE	None	FALSE
chr18:63254056-63254275	C-LTMR.Th	0.00471157	1.11164	FALSE	None	FALSE
chr4:104824398-104824703	C-LTMR.Th	0.0409972	1.11163	FALSE	None	FALSE
chr4:85148688-85149430	C-LTMR.Th	0.0030863	1.11163	FALSE	None	FALSE
chr13:94608318-94609420	C-LTMR.Th	0.00101915	1.11162	FALSE	None	FALSE
chr11:11820241-11821078	C-LTMR.Th	2.71992225348379e-08	1.1116	FALSE	None	TRUE
chr8:91197162-91197312	C-LTMR.Th	0.0368415	1.11159	FALSE	None	FALSE
chr7:118023594-118024202	C-LTMR.Th	0.00664583	1.11156	FALSE	None	FALSE
chr1:73530648-73531773	C-LTMR.Th	0.00588702	1.11155	FALSE	None	FALSE
chr11:72466913-72467471	C-LTMR.Th	1.71550829455417e-08	1.11154	FALSE	None	FALSE
chr19:56228627-56229067	C-LTMR.Th	0.00255283	1.11153	FALSE	None	FALSE
chr15:64412293-64412570	C-LTMR.Th	0.000672707	1.11151	FALSE	None	FALSE
chr15:95598538-95599226	C-LTMR.Th	1.19412314138563e-07	1.11151	FALSE	None	FALSE
chr4:107937101-107937943	C-LTMR.Th	4.43500165458936e-10	1.11151	FALSE	None	FALSE
chr4:154105225-154106026	C-LTMR.Th	6.6927132008951e-09	1.1115	FALSE	None	FALSE
chr4:155334916-155335873	C-LTMR.Th	2.22527048469421e-05	1.11148	FALSE	None	FALSE
chr17:72820561-72821127	C-LTMR.Th	7.42139897164029e-06	1.11146	FALSE	None	FALSE
chr18:43651599-43652610	C-LTMR.Th	2.8976153297021e-05	1.11146	FALSE	None	FALSE
chr8:83580880-83581644	C-LTMR.Th	1.21833367507858e-15	1.11145	TRUE	Bach2_extended_+/+; Fli1_extended_-/+	FALSE
chr4:13797437-13797697	C-LTMR.Th	0.000352932	1.11145	FALSE	None	FALSE
chr2:109932779-109933519	C-LTMR.Th	1.58691934248939e-05	1.11144	FALSE	None	FALSE
chr12:82988656-82988974	C-LTMR.Th	0.0230983	1.11142	TRUE	Esrrg_direct_+/+; Esrrg_extended_+/+	TRUE
chr13:98062058-98063220	C-LTMR.Th	0.00206527	1.11142	FALSE	None	TRUE
chr5:36478500-36479122	C-LTMR.Th	4.43383428412174e-07	1.11141	FALSE	None	FALSE
chr13:42270092-42270895	C-LTMR.Th	0.00894129	1.11139	FALSE	None	FALSE
chr4:58875069-58875557	C-LTMR.Th	2.56123710031315e-06	1.11138	FALSE	None	FALSE
chr4:11492240-11492980	C-LTMR.Th	3.29383522266294e-06	1.11134	FALSE	None	FALSE
chr13:32731150-32731897	C-LTMR.Th	2.53138274985593e-09	1.11134	FALSE	None	TRUE
chr4:21989837-21990168	C-LTMR.Th	0.000147702	1.11132	TRUE	Klf5_extended_+/+	FALSE
chr12:108395494-108396927	C-LTMR.Th	3.57648730461276e-08	1.11132	FALSE	None	FALSE
chr7:75369577-75371671	C-LTMR.Th	1.2693136794834e-06	1.11132	FALSE	None	FALSE
chr15:39813879-39814513	C-LTMR.Th	4.75031087633931e-05	1.11131	FALSE	None	FALSE
chr7:96316475-96316687	C-LTMR.Th	0.00309741	1.1113	FALSE	None	FALSE
chr9:106777615-106778668	C-LTMR.Th	2.80615186758484e-08	1.1113	TRUE	Zbtb20_extended_-/+	FALSE
chr5:23612985-23613304	C-LTMR.Th	2.58946117026524e-06	1.11129	FALSE	None	FALSE
chr18:41858146-41858684	C-LTMR.Th	0.00272519	1.11128	FALSE	None	FALSE
chrX:42018719-42019627	C-LTMR.Th	0.000140114	1.11128	TRUE	Klf13_direct_+/+; Elf1_extended_+/+; Hif1a_extended_+/+; Klf13_extended_+/+	FALSE
chr6:127847248-127847448	C-LTMR.Th	0.00160579	1.11125	FALSE	None	FALSE
chr17:24151401-24153213	C-LTMR.Th	4.80479513365352e-15	1.11123	FALSE	None	FALSE
chr18:35567659-35567833	C-LTMR.Th	0.00156823	1.11122	FALSE	None	FALSE
chr7:99619947-99620141	C-LTMR.Th	0.00582742	1.11121	FALSE	None	FALSE
chr16:25042861-25043763	C-LTMR.Th	3.20688803979945e-05	1.11121	FALSE	None	FALSE
chr19:34452606-34453207	C-LTMR.Th	4.41400920399065e-05	1.11121	FALSE	None	FALSE
chr18:25349830-25349994	C-LTMR.Th	0.0292336	1.1112	FALSE	None	FALSE
chr11:104223200-104224270	C-LTMR.Th	1.79658094020694e-07	1.11119	TRUE	Zbtb20_extended_+/+	FALSE
chr3:73682850-73683631	C-LTMR.Th	0.00257968	1.11119	TRUE	Meis2_direct_+/+; Meis2_extended_+/+; Pbx1_extended_+/+; Pou6f2_extended_+/+	FALSE
chr9:43750715-43751505	C-LTMR.Th	0.0120171	1.11119	TRUE	Klf5_direct_+/+; Klf12_direct_-/+; Fli1_extended_+/+; Klf5_extended_+/+; Mbnl2_extended_+/+	TRUE
chr3:109157544-109157816	C-LTMR.Th	6.92235781196643e-05	1.11118	FALSE	None	FALSE
chr2:154969682-154969900	C-LTMR.Th	0.000448641	1.11117	FALSE	None	FALSE
chr8:92460064-92461189	C-LTMR.Th	3.80807249128418e-06	1.11116	FALSE	None	FALSE
chr1:69387737-69389131	C-LTMR.Th	0.000411454	1.11114	FALSE	None	FALSE
chr19:7175580-7175752	C-LTMR.Th	0.000100488	1.11113	FALSE	None	FALSE
chr6:146341150-146341901	C-LTMR.Th	0.00018805	1.11112	FALSE	None	FALSE
chr12:85723436-85724098	C-LTMR.Th	0.000236688	1.11112	FALSE	None	FALSE
chr19:41151175-41151605	C-LTMR.Th	0.0281165	1.11111	FALSE	None	FALSE
chr10:127127493-127128316	C-LTMR.Th	0.000106914	1.1111	TRUE	Rad21_extended_+/+; Zbtb20_extended_-/+	FALSE
chr9:34754177-34754995	C-LTMR.Th	1.10981126067194e-07	1.11106	TRUE	Bcl6_direct_-/+	FALSE
chr1:134411009-134412223	C-LTMR.Th	4.2430385103274e-06	1.11105	FALSE	None	FALSE
chr19:50151098-50152701	C-LTMR.Th	0.0243174	1.11105	FALSE	None	FALSE
chr3:121706337-121706541	C-LTMR.Th	0.00033231	1.11104	FALSE	None	FALSE
chr11:80640734-80641542	C-LTMR.Th	0.00500139	1.11098	FALSE	None	TRUE
chr9:97812923-97813571	C-LTMR.Th	0.00514896	1.11097	TRUE	Pbx1_direct_+/+; Pbx1_extended_+/+	FALSE
chr2:158449742-158450381	C-LTMR.Th	0.000491973	1.11096	FALSE	None	FALSE
chr2:18868854-18869429	C-LTMR.Th	0.0123982	1.11096	FALSE	None	FALSE
chr9:32270141-32270598	C-LTMR.Th	7.23824440133287e-06	1.11095	FALSE	None	FALSE
chr13:105394681-105395716	C-LTMR.Th	0.000935297	1.11095	TRUE	Klf5_direct_+/+	FALSE
chr9:94699056-94700095	C-LTMR.Th	1.9553684215541e-09	1.11091	FALSE	None	FALSE
chr17:83127792-83129506	C-LTMR.Th	0.000437172	1.11091	TRUE	Nfia_direct_+/+; Nfib_direct_+/+; Hmga1b_extended_+/+; Nfia_extended_+/+; Nfib_extended_+/+	FALSE
chr2:92541502-92542641	C-LTMR.Th	0.000961392	1.11091	FALSE	None	FALSE
chr4:59907117-59907678	C-LTMR.Th	3.2423901825004e-05	1.11085	FALSE	None	FALSE
chr5:150282245-150282639	C-LTMR.Th	1.31506146417638e-05	1.11083	FALSE	None	FALSE
chr5:129101119-129101311	C-LTMR.Th	0.0138183	1.11082	FALSE	None	FALSE
chr2:140707592-140707786	C-LTMR.Th	0.0221934	1.11081	FALSE	None	FALSE
chr14:99727646-99729282	C-LTMR.Th	0.000532366	1.11081	FALSE	None	FALSE
chr7:117670756-117671019	C-LTMR.Th	0.0437275	1.11078	FALSE	None	FALSE
chr4:95120099-95120814	C-LTMR.Th	0.0048458	1.11077	TRUE	Maf_extended_+/+; Pou4f1_extended_-/+	FALSE
chr18:12876070-12877005	C-LTMR.Th	0.000128773	1.11076	FALSE	None	FALSE
chr2:50449013-50449371	C-LTMR.Th	0.00368539	1.11074	FALSE	None	FALSE
chr1:58920322-58920803	C-LTMR.Th	0.000116957	1.11072	FALSE	None	FALSE
chrX:22239951-22241001	C-LTMR.Th	0.00377153	1.11072	FALSE	None	FALSE
chr3:146328787-146328983	C-LTMR.Th	4.16894004246686e-05	1.11071	FALSE	None	FALSE
chr17:65071003-65071384	C-LTMR.Th	0.000675082	1.1107	FALSE	None	FALSE
chr1:175973934-175974149	C-LTMR.Th	0.00471157	1.1107	FALSE	None	FALSE
chr11:5976032-5976639	C-LTMR.Th	2.32064484742732e-07	1.1107	FALSE	None	FALSE
chr16:28828167-28828415	C-LTMR.Th	0.0122697	1.11069	FALSE	None	FALSE
chr5:113631102-113631383	C-LTMR.Th	0.00613868	1.11068	FALSE	None	FALSE
chr15:34044119-34044444	C-LTMR.Th	0.000513011	1.11066	FALSE	None	FALSE
chr6:140147137-140148661	C-LTMR.Th	1.75334868427756e-05	1.11066	TRUE	Bnc2_extended_-/+	FALSE
chr5:142535626-142536441	C-LTMR.Th	0.000461451	1.11064	FALSE	None	FALSE
chr4:35140347-35140572	C-LTMR.Th	1.37042034706722e-07	1.11059	FALSE	None	FALSE
chr8:108535658-108538779	C-LTMR.Th	1.51436567784832e-06	1.11058	TRUE	Klf5_direct_+/+; Mef2a_direct_+/+; Dlx6_extended_+/+; Klf5_extended_+/+; Mef2a_extended_+/+; Pknox2_extended_+/+; Ahr_extended_-/+; Bcl11a_extended_-/+; Lcorl_extended_-/+; Peg3_extended_-/+	TRUE
chr4:56750630-56752056	C-LTMR.Th	3.50654969615161e-05	1.11056	FALSE	None	FALSE
chr7:82869702-82870160	C-LTMR.Th	2.52010619082916e-12	1.11056	FALSE	None	FALSE
chr6:143940358-143940967	C-LTMR.Th	0.000589342	1.11056	FALSE	None	FALSE
chr12:51738884-51739242	C-LTMR.Th	0.00195809	1.11054	FALSE	None	FALSE
chr14:11781550-11781917	C-LTMR.Th	0.000105469	1.11052	FALSE	None	FALSE
chr2:118956682-118957299	C-LTMR.Th	0.00668664	1.11051	FALSE	None	FALSE
chr9:95131575-95131936	C-LTMR.Th	0.000305805	1.1105	FALSE	None	FALSE
chr16:97333752-97333912	C-LTMR.Th	0.00226223	1.1105	FALSE	None	FALSE
chr11:116549693-116550451	C-LTMR.Th	4.17823638222089e-07	1.11049	FALSE	None	FALSE
chr11:26079683-26080408	C-LTMR.Th	6.22657330460959e-05	1.11049	FALSE	None	FALSE
chrX:36570146-36570842	C-LTMR.Th	4.23405031217218e-06	1.11049	FALSE	None	FALSE
chr6:28411249-28411541	C-LTMR.Th	0.000197863	1.11049	FALSE	None	FALSE
chr12:73452064-73452277	C-LTMR.Th	0.0199774	1.11044	FALSE	None	FALSE
chr3:119050676-119052014	C-LTMR.Th	2.71520934915594e-09	1.11044	TRUE	Maf_extended_+/+	TRUE
chr2:33452300-33452934	C-LTMR.Th	6.88151057612758e-08	1.11041	FALSE	None	FALSE
chr9:106856708-106857073	C-LTMR.Th	0.000103843	1.1104	FALSE	None	FALSE
chr13:36756632-36757019	C-LTMR.Th	0.0118658	1.1104	TRUE	Fli1_extended_+/+	FALSE
chr9:97571911-97573030	C-LTMR.Th	0.0013039	1.11039	FALSE	None	FALSE
chr13:29873248-29873677	C-LTMR.Th	0.00186165	1.11038	FALSE	None	FALSE
chr14:98175900-98176432	C-LTMR.Th	5.66450885203316e-06	1.11037	FALSE	None	FALSE
chr10:85519404-85519746	C-LTMR.Th	0.000963075	1.11035	FALSE	None	FALSE
chr17:68518022-68519101	C-LTMR.Th	0.00216341	1.11035	FALSE	None	FALSE
chr12:106244139-106244851	C-LTMR.Th	5.58892164709035e-06	1.11033	FALSE	None	FALSE
chr1:132589737-132590252	C-LTMR.Th	1.00634041452312e-13	1.11033	TRUE	Pbx1_extended_+/+	FALSE
chr9:123004048-123004701	C-LTMR.Th	0.000940626	1.11033	FALSE	None	TRUE
chr5:67160341-67161461	C-LTMR.Th	0.000403308	1.11031	TRUE	Cux2_direct_+/+; Maf_direct_+/+; Pbx1_direct_+/+; Bach2_direct_-/+; Cux2_extended_+/+; Maf_extended_+/+; Pbx1_extended_+/+; Bach2_extended_-/+	FALSE
chr8:24950931-24951703	C-LTMR.Th	4.83099620226575e-06	1.1103	FALSE	None	FALSE
chr2:31733162-31733941	C-LTMR.Th	3.83693891261861e-13	1.11029	FALSE	None	FALSE
chr7:136793286-136793928	C-LTMR.Th	0.00235588	1.11027	FALSE	None	FALSE
chr9:118764289-118764580	C-LTMR.Th	0.0156573	1.11024	FALSE	None	FALSE
chr15:72956287-72957023	C-LTMR.Th	3.52912079035468e-05	1.11024	FALSE	None	FALSE
chr16:13808469-13809918	C-LTMR.Th	3.10594580154309e-05	1.11022	FALSE	None	FALSE
chr12:29885044-29886402	C-LTMR.Th	7.88719345525411e-06	1.1102	FALSE	None	FALSE
chr19:32121670-32122389	C-LTMR.Th	8.8208788697627e-06	1.1102	FALSE	None	FALSE
chr11:20654679-20655059	C-LTMR.Th	2.97366028795599e-07	1.1102	FALSE	None	FALSE
chr4:63946444-63946947	C-LTMR.Th	0.000359859	1.11018	FALSE	None	FALSE
chr17:48442730-48443014	C-LTMR.Th	0.00113193	1.11017	FALSE	None	FALSE
chr10:61936357-61937661	C-LTMR.Th	2.93606773121829e-07	1.11017	FALSE	None	FALSE
chr7:116484130-116485009	C-LTMR.Th	0.0104652	1.11016	FALSE	None	FALSE
chr4:41379921-41380350	C-LTMR.Th	3.88642043174892e-06	1.11016	FALSE	None	FALSE
chr15:102715716-102716975	C-LTMR.Th	7.91130054687087e-05	1.11014	TRUE	Bcl11a_extended_-/+	FALSE
chr6:7856893-7858111	C-LTMR.Th	1.92361856947589e-13	1.11012	FALSE	None	FALSE
chr10:78236293-78237084	C-LTMR.Th	6.51832628908362e-05	1.11011	FALSE	None	FALSE
chr1:15848895-15849964	C-LTMR.Th	4.28112182836684e-05	1.11008	TRUE	Pdlim5_extended_+/+; Pou6f2_extended_-/+	FALSE
chr2:106854871-106856529	C-LTMR.Th	1.79404738972004e-13	1.11006	TRUE	Klf5_direct_+/+; Klf7_direct_+/+; Bcl6_direct_-/+; Elf1_extended_+/+; Klf5_extended_+/+; Klf7_extended_+/+; Mbnl2_extended_+/+; Zbtb20_extended_+/+; Bcl6_extended_-/+; Onecut2_extended_-/+; Pou6f2_extended_-/+	FALSE
chr11:103405492-103405693	C-LTMR.Th	0.0483502	1.11006	FALSE	None	FALSE
chr8:56289806-56290691	C-LTMR.Th	0.0370599	1.11005	FALSE	None	FALSE
chr2:80629495-80630551	C-LTMR.Th	5.40795703380558e-09	1.11005	FALSE	None	FALSE
chr1:133711563-133711998	C-LTMR.Th	7.03088808271717e-05	1.11004	FALSE	None	FALSE
chr6:97819101-97819345	C-LTMR.Th	0.0262344	1.11003	TRUE	Maf_direct_+/+; Maf_extended_+/+	FALSE
chr10:108782270-108782523	C-LTMR.Th	0.00013569	1.11001	FALSE	None	FALSE
chr2:13190762-13190986	C-LTMR.Th	0.000381351	1.11	FALSE	None	FALSE
chr14:60130191-60131293	C-LTMR.Th	5.08390748683545e-13	1.10999	TRUE	Pbx1_direct_+/+; Klf5_direct_-/+; Nfia_extended_+/+; Tcf4_extended_+/+; Klf7_extended_-/+	FALSE
chr3:65203301-65205511	C-LTMR.Th	0.00497493	1.10998	TRUE	Fli1_direct_+/+; Runx1_direct_+/+; Runx2_direct_+/+; Bcl11b_direct_-/+; Cbfb_direct_-/+; Klf12_direct_-/+; Nr3c1_direct_-/+; Cux1_extended_+/+; Fli1_extended_+/+; Mbnl2_extended_+/+; Rora_extended_+/+; Runx1_extended_+/+; Runx2_extended_+/+; Thrb_extended_+/+; Cbfb_extended_-/+; Cux2_extended_-/+; Etv1_extended_-/+; Ikzf1_extended_-/+; Klf12_extended_-/+; Peg3_extended_-/+; Tead1_extended_-/+; Zbtb20_extended_-/+	FALSE
chr4:86952644-86954022	C-LTMR.Th	2.04782065497967e-06	1.10998	TRUE	Isl2_extended_+/+	FALSE
chr13:13989277-13989614	C-LTMR.Th	2.4947837241217e-06	1.10994	FALSE	None	FALSE
chr11:35603845-35604311	C-LTMR.Th	1.11824506316336e-05	1.10993	FALSE	None	FALSE
chr9:60364188-60364824	C-LTMR.Th	0.000589631	1.10992	FALSE	None	TRUE
chr5:140858368-140859353	C-LTMR.Th	0.000172022	1.10991	FALSE	None	FALSE
chr4:148943877-148944197	C-LTMR.Th	0.00229517	1.1099	FALSE	None	FALSE
chr15:50729797-50730452	C-LTMR.Th	0.00299317	1.10988	FALSE	None	FALSE
chr8:69005082-69006171	C-LTMR.Th	0.000290951	1.10988	FALSE	None	FALSE
chr12:4493063-4493431	C-LTMR.Th	1.54921664928502e-05	1.10984	FALSE	None	FALSE
chr13:13543075-13543457	C-LTMR.Th	0.0029162	1.10984	FALSE	None	FALSE
chr13:111762024-111762690	C-LTMR.Th	0.000671912	1.10984	FALSE	None	FALSE
chr6:106821610-106822717	C-LTMR.Th	2.8041824809434e-06	1.10983	TRUE	Maf_direct_+/+; Bach2_direct_-/+; Klf5_direct_-/+; Klf7_direct_-/+; Pou6f2_extended_+/+; Rora_extended_+/+; Bach2_extended_-/+; Klf5_extended_-/+; Klf7_extended_-/+	TRUE
chr8:108517646-108518028	C-LTMR.Th	0.0176075	1.10983	FALSE	None	FALSE
chr1:91043985-91044741	C-LTMR.Th	0.00158532	1.10982	TRUE	Esrrg_direct_+/+; Klf7_direct_-/+; Esrrg_extended_+/+; Klf7_extended_-/+	FALSE
chr1:64418988-64420901	C-LTMR.Th	3.41376771236149e-07	1.10982	FALSE	None	FALSE
chr1:191303783-191304200	C-LTMR.Th	5.43308889623011e-05	1.10981	FALSE	None	FALSE
chr6:103197365-103197843	C-LTMR.Th	0.00125058	1.1098	FALSE	None	FALSE
chr7:100425694-100426066	C-LTMR.Th	0.000331385	1.10979	FALSE	None	FALSE
chr2:148115642-148116272	C-LTMR.Th	0.0160124	1.10979	FALSE	None	FALSE
chr3:94901795-94902098	C-LTMR.Th	0.00796437	1.10977	FALSE	None	FALSE
chr15:21555494-21555816	C-LTMR.Th	0.0221219	1.10976	FALSE	None	FALSE
chr1:180401420-180401674	C-LTMR.Th	0.00044867	1.10974	FALSE	None	FALSE
chr13:30011941-30012748	C-LTMR.Th	0.00768302	1.10973	FALSE	None	FALSE
chr5:105930313-105930732	C-LTMR.Th	1.00597498671726e-06	1.10972	FALSE	None	FALSE
chr4:128862175-128862974	C-LTMR.Th	0.000861583	1.10965	FALSE	None	FALSE
chr9:61111277-61113180	C-LTMR.Th	6.0007450681491e-05	1.10964	FALSE	None	TRUE
chr3:37656329-37656662	C-LTMR.Th	0.00179343	1.10963	FALSE	None	FALSE
chr1:85910386-85910965	C-LTMR.Th	6.46474196062002e-07	1.10963	FALSE	None	FALSE
chr2:130795851-130796122	C-LTMR.Th	1.86743952842375e-05	1.1096	FALSE	None	FALSE
chr18:63277396-63277916	C-LTMR.Th	2.03457086087517e-05	1.1096	TRUE	Maf_extended_+/+	FALSE
chr7:49811430-49811842	C-LTMR.Th	1.2019024808503e-05	1.10959	FALSE	None	FALSE
chr16:90020020-90020604	C-LTMR.Th	0.0061847	1.10956	FALSE	None	FALSE
chr8:12031731-12032514	C-LTMR.Th	0.000600911	1.10955	FALSE	None	FALSE
chr11:80469073-80469494	C-LTMR.Th	1.24679866548246e-05	1.10955	FALSE	None	FALSE
chr17:5634373-5634876	C-LTMR.Th	3.2787995963619e-05	1.10954	FALSE	None	FALSE
chr1:21086421-21086733	C-LTMR.Th	0.0198488	1.10953	FALSE	None	FALSE
chr4:106367184-106367883	C-LTMR.Th	3.26732979965822e-05	1.10948	FALSE	None	FALSE
chr11:56068802-56069362	C-LTMR.Th	8.81203025312665e-05	1.10947	FALSE	None	FALSE
chr19:24707211-24707831	C-LTMR.Th	0.00121954	1.10945	FALSE	None	FALSE
chr6:120309511-120309676	C-LTMR.Th	0.00314571	1.10944	FALSE	None	FALSE
chr2:49495506-49495976	C-LTMR.Th	0.000120255	1.10942	FALSE	None	FALSE
chr10:104686642-104687037	C-LTMR.Th	0.0140153	1.10942	FALSE	None	FALSE
chr4:145149591-145149937	C-LTMR.Th	6.95959965972332e-05	1.10939	FALSE	None	FALSE
chr9:55781346-55782231	C-LTMR.Th	4.47729027219638e-06	1.10939	FALSE	None	FALSE
chr5:118656055-118656253	C-LTMR.Th	0.00150156	1.10938	FALSE	None	FALSE
chr11:60941487-60941634	C-LTMR.Th	8.28352994197699e-05	1.10935	FALSE	None	FALSE
chrY:1228093-1228302	C-LTMR.Th	0.0478622	1.10932	FALSE	None	FALSE
chr7:144458922-144459569	C-LTMR.Th	5.03306508939744e-06	1.10929	FALSE	None	FALSE
chr5:81114644-81116012	C-LTMR.Th	2.91992376950947e-05	1.10928	TRUE	Mbnl2_extended_+/+	FALSE
chr3:152491886-152492249	C-LTMR.Th	0.00309148	1.10928	FALSE	None	FALSE
chr6:128092571-128092985	C-LTMR.Th	0.00500412	1.10927	FALSE	None	FALSE
chr5:31767582-31768047	C-LTMR.Th	0.000320987	1.10926	FALSE	None	FALSE
chr2:35862139-35862881	C-LTMR.Th	0.00354873	1.10922	FALSE	None	FALSE
chr18:77811334-77812160	C-LTMR.Th	0.000406525	1.10922	FALSE	None	FALSE
chr11:118058787-118059077	C-LTMR.Th	3.96536338383184e-05	1.10921	FALSE	None	TRUE
chr3:158003038-158003649	C-LTMR.Th	5.13716721455672e-08	1.10918	FALSE	None	FALSE
chr6:50403090-50404279	C-LTMR.Th	4.955457724228e-05	1.10917	TRUE	Klf5_direct_+/+; Klf7_direct_+/+; Zfp423_direct_-/+; Elf1_extended_+/+; Fli1_extended_+/+; Klf5_extended_+/+; Klf7_extended_+/+; Pdlim5_extended_+/+; Sox4_extended_+/+; Isl1_extended_-/+; Runx3_extended_-/+; Tbx3_extended_-/+; Zfp423_extended_-/+	FALSE
chr11:59993943-59994135	C-LTMR.Th	0.0100901	1.10916	FALSE	None	FALSE
chr2:11441752-11442262	C-LTMR.Th	8.51199838917145e-05	1.10915	FALSE	None	FALSE
chr6:50139479-50140269	C-LTMR.Th	1.04511381863014e-06	1.10915	FALSE	None	FALSE
chr19:36948367-36948685	C-LTMR.Th	1.07225757037714e-05	1.10914	FALSE	None	FALSE
chr2:61651295-61651466	C-LTMR.Th	7.74898613897062e-05	1.10914	FALSE	None	FALSE
chr3:153260003-153260321	C-LTMR.Th	0.00152563	1.10913	FALSE	None	FALSE
chr17:14948511-14948744	C-LTMR.Th	1.54192747918121e-05	1.1091	FALSE	None	TRUE
chr2:80522684-80523412	C-LTMR.Th	4.57546151055222e-06	1.10908	FALSE	None	FALSE
chr18:74063697-74065678	C-LTMR.Th	2.6561652272867e-06	1.10901	TRUE	Klf5_direct_+/+; Bach2_extended_+/+; Cux1_extended_+/+; Klf5_extended_+/+; Mbnl2_extended_+/+; Peg3_extended_-/+; Zbtb20_extended_-/+	TRUE
chr3:105366393-105367168	C-LTMR.Th	9.59838851001867e-05	1.109	FALSE	None	FALSE
chr8:70849409-70850334	C-LTMR.Th	0.00672881	1.109	TRUE	Elf1_extended_+/+; Fli1_extended_+/+; Klf5_extended_+/+; Mbnl2_extended_+/+	FALSE
chr14:24275547-24276034	C-LTMR.Th	0.000398168	1.10898	FALSE	None	FALSE
chr2:158318244-158318657	C-LTMR.Th	0.000402616	1.10897	TRUE	Maf_direct_-/+; Maf_extended_-/+	FALSE
chr3:31249349-31249816	C-LTMR.Th	8.20532718321284e-05	1.10896	FALSE	None	FALSE
chr13:45821683-45822279	C-LTMR.Th	1.67684807970489e-06	1.10894	FALSE	None	FALSE
chr1:138384742-138386466	C-LTMR.Th	6.39159891205439e-07	1.10893	FALSE	None	FALSE
chr19:31011579-31012241	C-LTMR.Th	4.74900137672434e-05	1.10892	TRUE	Smad1_extended_-/+	TRUE
chr15:54599264-54600550	C-LTMR.Th	0.000283283	1.1089	FALSE	None	FALSE
chr1:89797995-89799532	C-LTMR.Th	5.89477092250974e-06	1.10889	FALSE	None	TRUE
chr18:74084296-74085389	C-LTMR.Th	0.00214256	1.10887	FALSE	None	FALSE
chr8:58598840-58599063	C-LTMR.Th	0.00249304	1.10886	FALSE	None	FALSE
chr14:33913454-33914436	C-LTMR.Th	2.61625884362385e-11	1.10885	FALSE	None	FALSE
chr9:36954603-36955127	C-LTMR.Th	0.00160245	1.10885	FALSE	None	FALSE
chr18:63032570-63032936	C-LTMR.Th	4.37586046324969e-05	1.10885	FALSE	None	FALSE
chr18:6049727-6050330	C-LTMR.Th	1.14654960315583e-05	1.10883	FALSE	None	FALSE
chr9:48288992-48289324	C-LTMR.Th	0.00142954	1.10881	FALSE	None	FALSE
chr7:44507469-44507737	C-LTMR.Th	0.00157201	1.10881	FALSE	None	FALSE
chr6:54537189-54537488	C-LTMR.Th	0.00474943	1.10879	FALSE	None	FALSE
chr3:153655090-153655358	C-LTMR.Th	6.00428191488423e-06	1.10878	FALSE	None	TRUE
chr11:93280119-93280693	C-LTMR.Th	0.0130831	1.10877	TRUE	Foxo1_extended_-/+	FALSE
chr8:122405049-122406483	C-LTMR.Th	2.27461621845396e-12	1.10874	FALSE	None	FALSE
chr16:56698299-56699103	C-LTMR.Th	2.16918997455134e-05	1.10867	FALSE	None	FALSE
chr6:3507114-3507450	C-LTMR.Th	0.00036471	1.10867	FALSE	None	FALSE
chr7:84390640-84391053	C-LTMR.Th	0.00252308	1.10866	FALSE	None	FALSE
chr1:163399122-163399333	C-LTMR.Th	3.25603291113037e-05	1.10865	FALSE	None	FALSE
chr19:46283795-46284543	C-LTMR.Th	5.64054879068591e-08	1.10859	FALSE	None	FALSE
chr3:97596577-97597341	C-LTMR.Th	0.00860769	1.10858	TRUE	Nfia_extended_+/+	FALSE
chr2:134481009-134482201	C-LTMR.Th	4.60477920590165e-12	1.10857	FALSE	None	FALSE
chr5:85161932-85162978	C-LTMR.Th	0.00036374	1.10856	FALSE	None	FALSE
chr15:101424905-101425208	C-LTMR.Th	0.000651138	1.10856	FALSE	None	FALSE
chr2:155464482-155465092	C-LTMR.Th	2.83000621876429e-05	1.10853	FALSE	None	FALSE
chr16:44270617-44270896	C-LTMR.Th	0.022179	1.1085	FALSE	None	FALSE
chr4:35746658-35746917	C-LTMR.Th	0.00225468	1.10848	FALSE	None	FALSE
chr4:105054270-105054804	C-LTMR.Th	0.000377394	1.10847	FALSE	None	FALSE
chr18:56649107-56649981	C-LTMR.Th	0.000370796	1.10847	FALSE	None	FALSE
chr8:120835775-120837064	C-LTMR.Th	0.0134056	1.10847	FALSE	None	FALSE
chr2:10060299-10061013	C-LTMR.Th	3.16832793483361e-06	1.10847	FALSE	None	FALSE
chr1:87615599-87616335	C-LTMR.Th	9.08234222385138e-07	1.10846	FALSE	None	FALSE
chr9:29514692-29517653	C-LTMR.Th	7.13529963662348e-06	1.10842	FALSE	None	FALSE
chr5:19288163-19288867	C-LTMR.Th	0.000581543	1.10841	TRUE	Runx2_direct_+/+; Runx2_extended_+/+; Bcl11a_extended_-/+	FALSE
chr9:118186493-118188148	C-LTMR.Th	1.64811327715294e-05	1.10841	FALSE	None	FALSE
chr12:39482748-39483590	C-LTMR.Th	0.000624223	1.10841	FALSE	None	FALSE
chr18:60998882-60999131	C-LTMR.Th	0.00420941	1.10839	FALSE	None	FALSE
chr13:37528986-37529487	C-LTMR.Th	0.0432164	1.10838	FALSE	None	FALSE
chr17:74432481-74433433	C-LTMR.Th	0.00404066	1.10837	FALSE	None	FALSE
chr13:64479352-64480177	C-LTMR.Th	0.000188685	1.10834	FALSE	None	FALSE
chr12:45656226-45656595	C-LTMR.Th	0.0312036	1.10833	FALSE	None	FALSE
chr13:69279335-69280675	C-LTMR.Th	2.27931475563489e-08	1.10833	FALSE	None	FALSE
chr18:60554688-60555477	C-LTMR.Th	0.00184323	1.10832	FALSE	None	FALSE
chr6:100434874-100435106	C-LTMR.Th	0.000923762	1.10829	FALSE	None	FALSE
chr3:54696812-54696999	C-LTMR.Th	0.00626289	1.10829	TRUE	Rarg_extended_+/+	FALSE
chr2:52874857-52875015	C-LTMR.Th	0.000829737	1.10828	FALSE	None	FALSE
chr1:14429226-14429692	C-LTMR.Th	0.000170983	1.10828	FALSE	None	FALSE
chr17:87042472-87043007	C-LTMR.Th	0.000173508	1.10827	FALSE	None	FALSE
chr11:101192896-101193550	C-LTMR.Th	3.46330273655339e-11	1.10826	FALSE	None	FALSE
chr7:83203956-83204968	C-LTMR.Th	4.12438336467521e-08	1.10826	FALSE	None	FALSE
chr5:29211298-29212789	C-LTMR.Th	6.88699999515115e-05	1.10824	FALSE	None	FALSE
chr4:152193625-152194094	C-LTMR.Th	2.96822531253528e-05	1.10822	FALSE	None	FALSE
chr18:76380188-76380392	C-LTMR.Th	1.50794324282372e-06	1.10822	FALSE	None	FALSE
chr5:101872470-101873675	C-LTMR.Th	1.55295954503545e-08	1.10821	FALSE	None	FALSE
chr5:102123270-102123485	C-LTMR.Th	0.000205588	1.10817	FALSE	None	FALSE
chr6:33637087-33638567	C-LTMR.Th	1.30641213339899e-07	1.10816	TRUE	Zfp398_extended_+/+	FALSE
chr10:70991211-70991566	C-LTMR.Th	0.00333268	1.10816	FALSE	None	FALSE
chr3:10220792-10221537	C-LTMR.Th	0.0300633	1.10814	FALSE	None	FALSE
chr13:91689640-91691482	C-LTMR.Th	3.33884275463175e-13	1.10813	TRUE	Arnt2_direct_+/+; Mef2a_direct_+/+; Onecut2_direct_-/+; Arnt2_extended_+/+; Mef2a_extended_+/+; Rxrg_extended_+/+; Zbtb20_extended_+/+; Zeb2_extended_+/+; Nfia_extended_-/+; Onecut2_extended_-/+	FALSE
chr7:28281467-28281982	C-LTMR.Th	0.00672915	1.10813	FALSE	None	FALSE
chr9:110613691-110613875	C-LTMR.Th	1.49461128335895e-05	1.10813	FALSE	None	FALSE
chr2:19094124-19094533	C-LTMR.Th	0.000479038	1.10812	FALSE	None	FALSE
chr5:38058344-38058608	C-LTMR.Th	0.000160067	1.10812	FALSE	None	FALSE
chr9:28470124-28472011	C-LTMR.Th	2.38574973566929e-06	1.10812	FALSE	None	TRUE
chr14:68803399-68803896	C-LTMR.Th	0.0128144	1.10811	FALSE	None	FALSE
chr3:138690017-138690195	C-LTMR.Th	0.00113692	1.10811	FALSE	None	FALSE
chr2:109742645-109744307	C-LTMR.Th	0.00094372	1.10809	FALSE	None	TRUE
chr15:7952596-7952952	C-LTMR.Th	0.000665953	1.10809	FALSE	None	FALSE
chr19:43011275-43011686	C-LTMR.Th	0.0284651	1.10808	FALSE	None	FALSE
chr19:45398732-45399345	C-LTMR.Th	0.00019154	1.10806	FALSE	None	FALSE
chr10:45267359-45268522	C-LTMR.Th	1.07091120284199e-06	1.10806	TRUE	Fli1_extended_-/+	FALSE
chr16:22602347-22603539	C-LTMR.Th	0.00023517	1.10806	FALSE	None	FALSE
chr1:64950112-64951128	C-LTMR.Th	1.55106255777462e-06	1.10805	TRUE	Klf7_direct_+/+; Klf7_extended_+/+; Stat3_extended_+/+	FALSE
chr8:82677582-82678260	C-LTMR.Th	0.00128253	1.10802	FALSE	None	FALSE
chr7:138375549-138375997	C-LTMR.Th	2.19390423745439e-06	1.10802	FALSE	None	FALSE
chr13:53106963-53107386	C-LTMR.Th	0.000479101	1.10801	FALSE	None	FALSE
chr11:101483643-101484060	C-LTMR.Th	0.00158492	1.10801	FALSE	None	FALSE
chr9:114006817-114008169	C-LTMR.Th	2.56161427580975e-10	1.108	FALSE	None	FALSE
chr9:23530142-23530428	C-LTMR.Th	0.00122654	1.108	FALSE	None	FALSE
chr9:56535139-56536107	C-LTMR.Th	2.27501661964957e-05	1.10799	TRUE	Ikzf2_extended_+/+; Pbx1_extended_+/+; Tcf4_extended_+/+; Zfp280d_extended_+/+; Zfp398_extended_+/+	TRUE
chr2:104607516-104608290	C-LTMR.Th	1.93569267033227e-05	1.10798	FALSE	None	FALSE
chr3:26834304-26835504	C-LTMR.Th	1.01258500172713e-06	1.10798	FALSE	None	FALSE
chr1:6847079-6847606	C-LTMR.Th	0.0476186	1.10798	FALSE	None	FALSE
chr12:8305059-8306972	C-LTMR.Th	2.88156851372382e-09	1.10797	FALSE	None	FALSE
chr10:66490764-66491228	C-LTMR.Th	9.31874383786671e-05	1.10796	FALSE	None	FALSE
chr14:75718079-75718526	C-LTMR.Th	0.000778747	1.10795	FALSE	None	FALSE
chr2:180762598-180763313	C-LTMR.Th	5.99556696178433e-05	1.10792	TRUE	Onecut1_extended_+/+	FALSE
chr16:27405678-27405898	C-LTMR.Th	0.000105173	1.10792	FALSE	None	FALSE
chr6:18259116-18260854	C-LTMR.Th	0.0133998	1.10791	FALSE	None	FALSE
chr12:111058608-111058911	C-LTMR.Th	0.000551018	1.1079	FALSE	None	FALSE
chr7:36973096-36974967	C-LTMR.Th	0.000306042	1.10789	FALSE	None	FALSE
chr10:57589504-57591153	C-LTMR.Th	3.33831556555145e-08	1.10786	FALSE	None	TRUE
chr17:83073215-83073964	C-LTMR.Th	0.0139381	1.10785	FALSE	None	FALSE
chr9:122669282-122671364	C-LTMR.Th	8.84659202584204e-09	1.10783	TRUE	Bach2_direct_+/+; Ebf1_direct_+/+; Klf5_direct_+/+; Pbx3_direct_+/+; Bcl6_direct_-/+; Prdm5_direct_-/+; Bach2_extended_+/+; Ebf1_extended_+/+; Irf3_extended_+/+; Klf5_extended_+/+; Pbx3_extended_+/+; Pknox2_extended_+/+; Pou6f2_extended_+/+; Zfp692_extended_+/+; Bcl6_extended_-/+; Cux2_extended_-/+; Foxo1_extended_-/+; Nfe2l1_extended_-/+; Nfic_extended_-/+; Rxrg_extended_-/+; Tcf4_extended_-/+; Thra_extended_-/+; Zbtb20_extended_-/+; Zbtb7a_extended_-/+	FALSE
chr15:32608802-32609742	C-LTMR.Th	0.000385584	1.10779	FALSE	None	FALSE
chr10:13753265-13754150	C-LTMR.Th	4.42706015930365e-05	1.10779	FALSE	None	FALSE
chr5:128384425-128384707	C-LTMR.Th	0.000617461	1.10777	FALSE	None	FALSE
chr7:142409483-142410390	C-LTMR.Th	3.60743144650811e-05	1.10777	FALSE	None	FALSE
chr4:54973021-54973977	C-LTMR.Th	3.2201969618265e-06	1.10776	FALSE	None	FALSE
chr16:4831852-4832660	C-LTMR.Th	0.00133985	1.10776	FALSE	None	FALSE
chr18:7923705-7924407	C-LTMR.Th	1.34125726324892e-06	1.10776	FALSE	None	FALSE
chr18:78002810-78003011	C-LTMR.Th	0.000244075	1.10775	FALSE	None	FALSE
chr14:54210848-54211037	C-LTMR.Th	7.79420269467478e-05	1.10774	FALSE	None	FALSE
chr5:53193093-53193250	C-LTMR.Th	0.00195754	1.10772	FALSE	None	FALSE
chr14:13558631-13558813	C-LTMR.Th	0.014101	1.10772	FALSE	None	FALSE
chr7:76184915-76186412	C-LTMR.Th	1.57824975572918e-06	1.10772	FALSE	None	FALSE
chr14:99308815-99309011	C-LTMR.Th	0.0196938	1.10766	FALSE	None	FALSE
chr7:134263245-134264314	C-LTMR.Th	2.32104205384378e-07	1.10766	FALSE	None	FALSE
chr16:6620868-6621087	C-LTMR.Th	0.0226639	1.10766	FALSE	None	FALSE
chr11:56151817-56152540	C-LTMR.Th	0.000154992	1.10764	FALSE	None	FALSE
chr3:155142358-155143318	C-LTMR.Th	0.00791874	1.10763	FALSE	None	FALSE
chr5:99557137-99557467	C-LTMR.Th	0.00417394	1.10761	FALSE	None	FALSE
chr1:165684616-165685154	C-LTMR.Th	0.00608593	1.10761	TRUE	Ikzf2_extended_+/+	FALSE
chr7:97150736-97151726	C-LTMR.Th	1.21381865892114e-05	1.1076	TRUE	Zfp738_extended_+/+	TRUE
chr16:92659559-92660072	C-LTMR.Th	0.000986258	1.10758	FALSE	None	FALSE
chr9:119514325-119514567	C-LTMR.Th	0.00277647	1.10754	FALSE	None	FALSE
chr3:53782816-53783197	C-LTMR.Th	0.000767497	1.10754	FALSE	None	FALSE
chr16:17691756-17691943	C-LTMR.Th	0.000705383	1.10754	FALSE	None	FALSE
chr5:64992343-64992988	C-LTMR.Th	0.000128469	1.10753	FALSE	None	FALSE
chr8:50056570-50057554	C-LTMR.Th	0.000524542	1.10752	FALSE	None	FALSE
chr11:34082835-34083277	C-LTMR.Th	7.84519699180515e-05	1.10752	FALSE	None	TRUE
chr18:67221219-67221791	C-LTMR.Th	0.000665438	1.1075	TRUE	Cbfb_direct_+/+; Onecut1_direct_+/+; Runx3_direct_+/+; Cbfb_extended_+/+; Cux2_extended_+/+; Onecut1_extended_+/+	FALSE
chr12:54963389-54963708	C-LTMR.Th	0.00167889	1.10745	FALSE	None	FALSE
chr12:70464342-70464619	C-LTMR.Th	0.000675628	1.10745	FALSE	None	FALSE
chr2:155984307-155984910	C-LTMR.Th	1.84098531368136e-05	1.10743	FALSE	None	FALSE
chr5:134625870-134626751	C-LTMR.Th	4.97496249065317e-05	1.10742	TRUE	Klf3_direct_+/+; Klf3_extended_+/+	FALSE
chr1:34571525-34571737	C-LTMR.Th	0.0236617	1.10742	FALSE	None	TRUE
chr3:25962932-25963137	C-LTMR.Th	0.0202401	1.1074	FALSE	None	FALSE
chr9:122251171-122251337	C-LTMR.Th	0.000515855	1.1074	FALSE	None	FALSE
chr13:115725296-115726022	C-LTMR.Th	4.02834075974824e-06	1.1074	FALSE	None	TRUE
chr16:75231462-75231864	C-LTMR.Th	0.0143919	1.10739	FALSE	None	FALSE
chr13:109174210-109174822	C-LTMR.Th	0.00107164	1.10738	FALSE	None	FALSE
chr11:87631120-87632064	C-LTMR.Th	3.35105444946426e-07	1.10738	FALSE	None	FALSE
chr10:77297952-77298844	C-LTMR.Th	0.0182856	1.10734	FALSE	None	FALSE
chr5:24892404-24892772	C-LTMR.Th	2.94658107291587e-08	1.10734	FALSE	None	FALSE
chr5:19926981-19927801	C-LTMR.Th	5.58036291029172e-05	1.10734	FALSE	None	FALSE
chr5:74056057-74056847	C-LTMR.Th	7.58545005983658e-08	1.10733	FALSE	None	FALSE
chr13:40575041-40575882	C-LTMR.Th	0.00462984	1.10731	FALSE	None	FALSE
chr2:180670186-180670654	C-LTMR.Th	0.00449951	1.10731	FALSE	None	FALSE
chr4:81391699-81392188	C-LTMR.Th	0.0373782	1.10731	FALSE	None	FALSE
chr12:110895558-110896303	C-LTMR.Th	7.46987806182048e-07	1.1073	FALSE	None	FALSE
chr8:103391016-103392013	C-LTMR.Th	0.000147889	1.1073	FALSE	None	FALSE
chr4:102875030-102875694	C-LTMR.Th	7.79371241468685e-05	1.10729	FALSE	None	FALSE
chr15:62068741-62069421	C-LTMR.Th	7.25868894129822e-09	1.10729	FALSE	None	FALSE
chr6:51648525-51649951	C-LTMR.Th	3.82240921090287e-07	1.10728	FALSE	None	FALSE
chr19:42512579-42513353	C-LTMR.Th	0.00257999	1.10727	FALSE	None	FALSE
chr18:75891232-75892815	C-LTMR.Th	5.15337464706444e-07	1.10726	FALSE	None	FALSE
chr2:154330784-154331091	C-LTMR.Th	0.000419041	1.10724	FALSE	None	FALSE
chr5:124317142-124318082	C-LTMR.Th	0.000181933	1.10721	FALSE	None	FALSE
chr2:110047610-110047830	C-LTMR.Th	0.00168593	1.10721	FALSE	None	FALSE
chr14:45574082-45575223	C-LTMR.Th	0.00137117	1.1072	FALSE	None	FALSE
chr4:52400195-52401443	C-LTMR.Th	0.00350797	1.1072	FALSE	None	FALSE
chr6:25763260-25763521	C-LTMR.Th	0.0275021	1.1072	FALSE	None	FALSE
chr2:179276528-179277904	C-LTMR.Th	0.00062535	1.1072	FALSE	None	FALSE
chrX:102507440-102507698	C-LTMR.Th	0.000209869	1.1072	FALSE	None	FALSE
chr14:21663957-21664604	C-LTMR.Th	0.00939997	1.10715	FALSE	None	FALSE
chr9:59066238-59067041	C-LTMR.Th	0.000797668	1.10715	TRUE	Runx1_extended_+/+; Peg3_extended_-/+	FALSE
chr16:74027890-74028153	C-LTMR.Th	0.000559446	1.10715	FALSE	None	FALSE
chr9:102532995-102533240	C-LTMR.Th	0.00407997	1.10715	FALSE	None	FALSE
chr14:65144289-65144522	C-LTMR.Th	1.47180004696836e-06	1.10713	FALSE	None	FALSE
chr1:167241448-167241635	C-LTMR.Th	1.65939205413411e-05	1.10712	FALSE	None	FALSE
chr9:35199312-35200862	C-LTMR.Th	9.7409509676667e-11	1.1071	FALSE	None	TRUE
chr10:105473256-105473533	C-LTMR.Th	0.00893311	1.1071	FALSE	None	FALSE
chr3:35760996-35761208	C-LTMR.Th	0.00568065	1.10709	FALSE	None	FALSE
chr9:45156161-45156550	C-LTMR.Th	0.00568604	1.10706	TRUE	Klf7_direct_-/+; Klf7_extended_-/+	FALSE
chr9:107110572-107110719	C-LTMR.Th	0.00649811	1.10706	FALSE	None	FALSE
chr2:33753267-33755765	C-LTMR.Th	2.24417606331876e-06	1.10705	TRUE	Bach2_direct_+/+; Plagl1_direct_+/+; Glis1_extended_+/+; Npas2_extended_+/+; Pbx3_extended_+/+; Pou4f2_extended_+/+; Bnc2_extended_-/+; Jun_extended_-/+; Smad1_extended_-/+; Tead1_extended_-/+	FALSE
chr4:130108926-130110625	C-LTMR.Th	1.01496937326917e-06	1.10703	FALSE	None	FALSE
chr2:181763761-181764365	C-LTMR.Th	0.000505496	1.10703	TRUE	Klf5_direct_+/+; Klf7_direct_+/+; Klf12_direct_-/+; Klf5_extended_+/+; Klf7_extended_+/+; Pdlim5_extended_+/+; Rarg_extended_+/+; Zfhx2_extended_+/+; Klf12_extended_-/+	FALSE
chr4:148016548-148017433	C-LTMR.Th	3.0832867880834e-11	1.10702	FALSE	None	FALSE
chr7:119866075-119866573	C-LTMR.Th	0.000295003	1.107	TRUE	Nfia_extended_+/+	FALSE
chr8:26813168-26813425	C-LTMR.Th	0.0268155	1.10697	FALSE	None	FALSE
chr6:90987094-90989458	C-LTMR.Th	0.000240968	1.10697	TRUE	Klf7_direct_-/+; Tcf4_extended_+/+; Klf7_extended_-/+; Zbtb20_extended_-/+	FALSE
chr1:179111173-179112012	C-LTMR.Th	3.84451227301106e-06	1.10696	FALSE	None	FALSE
chrX:160820082-160820363	C-LTMR.Th	0.046445	1.10696	FALSE	None	FALSE
chr13:63715462-63715793	C-LTMR.Th	0.0209338	1.10693	FALSE	None	FALSE
chr6:116171643-116171890	C-LTMR.Th	0.00705331	1.1069	FALSE	None	FALSE
chr9:48823466-48823670	C-LTMR.Th	0.0403691	1.1069	FALSE	None	FALSE
chr9:89212395-89212679	C-LTMR.Th	3.67464090203649e-05	1.10689	FALSE	None	FALSE
chr16:26971846-26972096	C-LTMR.Th	0.037041	1.10682	FALSE	None	FALSE
chr3:73528948-73529333	C-LTMR.Th	0.0486495	1.10679	FALSE	None	FALSE
chr3:89977734-89978254	C-LTMR.Th	0.00115521	1.10679	FALSE	None	FALSE
chr7:49541225-49542043	C-LTMR.Th	2.84110674952015e-05	1.10678	TRUE	Nfia_extended_+/+	FALSE
chr5:67489895-67490450	C-LTMR.Th	0.000212471	1.10676	FALSE	None	FALSE
chr9:61293124-61294294	C-LTMR.Th	0.00502682	1.10675	FALSE	None	FALSE
chr6:40068059-40068521	C-LTMR.Th	4.37528394790247e-07	1.10673	FALSE	None	FALSE
chr2:64046572-64047684	C-LTMR.Th	0.000682409	1.10673	FALSE	None	FALSE
chr3:39310324-39310663	C-LTMR.Th	0.0231659	1.10672	FALSE	None	FALSE
chr9:33940765-33941170	C-LTMR.Th	0.00598844	1.10668	FALSE	None	FALSE
chr15:93265715-93266212	C-LTMR.Th	2.87408862845359e-05	1.10665	FALSE	None	FALSE
chr3:85658666-85659516	C-LTMR.Th	0.000416112	1.10664	FALSE	None	FALSE
chr3:89660490-89661194	C-LTMR.Th	0.0116168	1.10664	TRUE	Cux2_extended_+/+; Pknox2_extended_-/+	FALSE
chr14:120282862-120283370	C-LTMR.Th	1.92115502865578e-06	1.10661	FALSE	None	FALSE
chr1:53203714-53204353	C-LTMR.Th	0.0227854	1.1066	FALSE	None	FALSE
chr3:130010913-130011433	C-LTMR.Th	0.0044299	1.1066	FALSE	None	FALSE
chr10:75528890-75530554	C-LTMR.Th	4.86765108646416e-08	1.10655	FALSE	None	FALSE
chr8:33799382-33799866	C-LTMR.Th	0.000184968	1.10654	FALSE	None	FALSE
chr18:43062185-43062549	C-LTMR.Th	0.0169	1.10654	FALSE	None	FALSE
chr11:6323434-6323708	C-LTMR.Th	0.0001009	1.10654	FALSE	None	FALSE
chr15:51947004-51947258	C-LTMR.Th	0.0375182	1.10651	FALSE	None	FALSE
chr18:62224669-62225383	C-LTMR.Th	0.00152378	1.1065	FALSE	None	FALSE
chr18:73737822-73739290	C-LTMR.Th	3.05811398873871e-05	1.10649	TRUE	Klf13_direct_+/+; Klf7_direct_+/+; Klf13_extended_+/+; Klf7_extended_+/+; Nr3c1_extended_+/+; Pdlim5_extended_+/+; Runx1_extended_+/+; Zbtb10_extended_+/+; Zbtb20_extended_+/+; Zfhx2_extended_+/+	FALSE
chr3:65907779-65908478	C-LTMR.Th	0.043364	1.10648	TRUE	Elf1_direct_+/+; Elf1_extended_+/+	FALSE
chr9:103931434-103931593	C-LTMR.Th	0.00576015	1.10648	FALSE	None	FALSE
chr6:70593399-70593713	C-LTMR.Th	0.000412468	1.10647	FALSE	None	FALSE
chr7:55190416-55190854	C-LTMR.Th	2.27665171828923e-05	1.10647	FALSE	None	FALSE
chr15:91492794-91493079	C-LTMR.Th	0.00732416	1.10646	FALSE	None	FALSE
chr1:39229230-39229588	C-LTMR.Th	0.0251556	1.10644	FALSE	None	FALSE
chr1:172430925-172431264	C-LTMR.Th	0.00290693	1.10643	FALSE	None	FALSE
chr7:68018233-68018604	C-LTMR.Th	1.58905204815538e-05	1.1064	FALSE	None	FALSE
chr11:77362577-77362732	C-LTMR.Th	0.00732864	1.10637	FALSE	None	FALSE
chr3:135307118-135308490	C-LTMR.Th	9.78159748497594e-06	1.10637	TRUE	Klf12_direct_-/+; Klf12_extended_-/+	FALSE
chr6:38641542-38643001	C-LTMR.Th	1.33949468789034e-06	1.10636	TRUE	Thrb_direct_+/+; Elf2_direct_-/+; Pbx3_extended_+/+; Zfp398_extended_+/+; Elf2_extended_-/+; Jun_extended_-/+	FALSE
chr8:125331151-125331410	C-LTMR.Th	0.00331172	1.10636	FALSE	None	FALSE
chr4:70246350-70246923	C-LTMR.Th	1.1887958308753e-05	1.1063	FALSE	None	FALSE
chr2:167552771-167553579	C-LTMR.Th	0.00391103	1.10628	FALSE	None	FALSE
chr1:167207272-167207984	C-LTMR.Th	4.99973239014512e-06	1.10627	FALSE	None	FALSE
chr11:46138602-46139473	C-LTMR.Th	2.10298350912483e-07	1.10626	FALSE	None	FALSE
chr2:62922242-62923171	C-LTMR.Th	2.56809635300739e-06	1.10623	FALSE	None	FALSE
chr9:63205795-63206015	C-LTMR.Th	0.0231549	1.10621	FALSE	None	FALSE
chr2:60891853-60892087	C-LTMR.Th	2.51964400213168e-06	1.1062	FALSE	None	FALSE
chr8:79102396-79104177	C-LTMR.Th	1.11303937812193e-07	1.10619	FALSE	None	FALSE
chr10:31552603-31553603	C-LTMR.Th	1.01684967910632e-06	1.10618	TRUE	Mxi1_extended_+/+; Onecut1_extended_+/+; Onecut2_extended_+/+	FALSE
chr10:30762542-30763661	C-LTMR.Th	4.96871415751101e-09	1.10618	FALSE	None	FALSE
chr10:36847940-36848277	C-LTMR.Th	0.00275543	1.10618	FALSE	None	FALSE
chr6:102172920-102173283	C-LTMR.Th	0.0274831	1.10615	FALSE	None	FALSE
chr9:42558868-42559447	C-LTMR.Th	0.000360595	1.1061	FALSE	None	FALSE
chr1:81062762-81063035	C-LTMR.Th	0.0322431	1.10607	FALSE	None	FALSE
chr4:114415647-114416855	C-LTMR.Th	1.41808902826487e-06	1.10607	FALSE	None	TRUE
chr15:86408900-86409099	C-LTMR.Th	8.12914290088428e-06	1.10607	FALSE	None	FALSE
chr9:43369760-43369996	C-LTMR.Th	0.0432715	1.10605	FALSE	None	FALSE
chr4:48409803-48410351	C-LTMR.Th	0.00673739	1.10605	FALSE	None	FALSE
chr8:68377810-68378386	C-LTMR.Th	3.19479652050027e-08	1.10605	TRUE	Bach2_direct_+/+; Bach2_extended_+/+; Bnc2_extended_-/+; Klf12_extended_-/+	FALSE
chr5:133156307-133156959	C-LTMR.Th	3.07640461111299e-05	1.10605	FALSE	None	FALSE
chr9:110383608-110384689	C-LTMR.Th	8.64961972818975e-18	1.10605	FALSE	None	FALSE
chr7:49552963-49553398	C-LTMR.Th	0.00219693	1.10601	FALSE	None	FALSE
chr13:117178205-117179242	C-LTMR.Th	0.000372154	1.106	FALSE	None	FALSE
chr6:64503976-64504877	C-LTMR.Th	0.00138725	1.10599	FALSE	None	FALSE
chr5:129535642-129536054	C-LTMR.Th	3.36978315386691e-06	1.10598	FALSE	None	FALSE
chr6:112899273-112899424	C-LTMR.Th	0.000105992	1.10598	FALSE	None	FALSE
chr8:40435538-40435769	C-LTMR.Th	4.56508846460644e-06	1.10597	FALSE	None	FALSE
chr8:65434652-65435472	C-LTMR.Th	0.0364779	1.10597	FALSE	None	FALSE
chr4:148817968-148818376	C-LTMR.Th	0.000114085	1.10595	TRUE	Nfia_direct_-/+; Nfib_direct_-/+; Foxo1_extended_-/+; Nfia_extended_-/+; Nfib_extended_-/+	FALSE
chr11:44648658-44649447	C-LTMR.Th	0.000199919	1.10591	TRUE	Klf7_direct_+/+; Elf1_extended_+/+; Klf7_extended_+/+	FALSE
chr14:119917524-119918179	C-LTMR.Th	0.00968244	1.10591	FALSE	None	FALSE
chr9:68791995-68792847	C-LTMR.Th	0.000233746	1.1059	TRUE	Pou4f2_extended_+/+	TRUE
chr17:31215858-31216183	C-LTMR.Th	0.0321946	1.10588	FALSE	None	FALSE
chr9:14565001-14565357	C-LTMR.Th	8.63333875651009e-05	1.10584	FALSE	None	FALSE
chr16:97520057-97520524	C-LTMR.Th	2.26846525537522e-06	1.10583	FALSE	None	FALSE
chr14:11596085-11596368	C-LTMR.Th	1.69527574172639e-05	1.10583	TRUE	Klf5_direct_+/+	FALSE
chr7:79353804-79354127	C-LTMR.Th	2.95480438523226e-07	1.10581	FALSE	None	FALSE
chr7:24824846-24825139	C-LTMR.Th	0.00703585	1.10581	FALSE	None	FALSE
chr19:32846255-32847160	C-LTMR.Th	0.0021649	1.1058	FALSE	None	FALSE
chr2:164062567-164062823	C-LTMR.Th	0.00249049	1.10579	FALSE	None	FALSE
chr16:85348737-85349504	C-LTMR.Th	0.00345124	1.10578	FALSE	None	FALSE
chr10:17538941-17539920	C-LTMR.Th	0.00403446	1.10578	FALSE	None	FALSE
chr14:11084375-11085008	C-LTMR.Th	0.0030906	1.10574	FALSE	None	FALSE
chr17:24358742-24359630	C-LTMR.Th	1.00166424158122e-07	1.10574	FALSE	None	FALSE
chr10:98653762-98654390	C-LTMR.Th	0.00206647	1.10572	FALSE	None	TRUE
chr18:23894249-23894639	C-LTMR.Th	1.16551257639588e-05	1.10571	FALSE	None	FALSE
chr9:40292045-40292264	C-LTMR.Th	8.40393006049302e-07	1.10571	FALSE	None	FALSE
chr3:83010821-83010977	C-LTMR.Th	0.0103779	1.10571	FALSE	None	FALSE
chr10:120564520-120564991	C-LTMR.Th	0.000651376	1.10569	FALSE	None	FALSE
chr11:46917334-46917765	C-LTMR.Th	0.00436456	1.10568	FALSE	None	FALSE
chr12:81758846-81759247	C-LTMR.Th	1.9669551255812e-07	1.10568	FALSE	None	FALSE
chr12:84824626-84825827	C-LTMR.Th	0.00176737	1.10567	FALSE	None	FALSE
chr7:27213489-27213847	C-LTMR.Th	0.000140639	1.10567	FALSE	None	FALSE
chr13:94577530-94578170	C-LTMR.Th	0.00149972	1.1056	FALSE	None	TRUE
chr14:119391758-119391951	C-LTMR.Th	0.0142044	1.1056	FALSE	None	FALSE
chr7:131926942-131927117	C-LTMR.Th	0.0111874	1.1056	FALSE	None	FALSE
chr2:31710575-31710811	C-LTMR.Th	8.37562341180769e-05	1.10559	FALSE	None	FALSE
chr4:110261861-110262231	C-LTMR.Th	5.02926572515143e-08	1.10558	TRUE	Klf7_direct_-/+; Klf5_extended_-/+; Klf7_extended_-/+	FALSE
chr4:131502815-131503192	C-LTMR.Th	0.0112784	1.10558	FALSE	None	FALSE
chr11:75017324-75017695	C-LTMR.Th	0.00247066	1.10556	FALSE	None	FALSE
chr1:186481878-186483115	C-LTMR.Th	0.00035682	1.10552	FALSE	None	FALSE
chr8:14281498-14282221	C-LTMR.Th	0.00170447	1.10549	TRUE	Ebf2_direct_+/+; Ebf2_extended_+/+	FALSE
chr16:21448292-21448889	C-LTMR.Th	9.35772923209134e-05	1.10546	FALSE	None	FALSE
chr7:16898927-16899307	C-LTMR.Th	1.61130724319806e-05	1.10542	FALSE	None	FALSE
chr10:109860408-109860956	C-LTMR.Th	9.25031178628854e-06	1.10541	FALSE	None	FALSE
chr15:92698052-92698749	C-LTMR.Th	0.000822584	1.1054	FALSE	None	FALSE
chr17:30583470-30583643	C-LTMR.Th	0.00456672	1.1054	FALSE	None	FALSE
chr1:72510804-72511409	C-LTMR.Th	5.33195418748542e-05	1.10539	FALSE	None	FALSE
chr19:4432015-4433343	C-LTMR.Th	1.28718618286126e-07	1.10539	FALSE	None	FALSE
chr17:67779907-67780275	C-LTMR.Th	0.00018905	1.10539	FALSE	None	FALSE
chr14:104203393-104204046	C-LTMR.Th	7.17934878756251e-07	1.10539	FALSE	None	FALSE
chr18:12602233-12604405	C-LTMR.Th	0.00073051	1.10538	FALSE	None	FALSE
chr17:12347975-12349046	C-LTMR.Th	0.00288486	1.10537	FALSE	None	TRUE
chr8:102653626-102654117	C-LTMR.Th	0.00660948	1.10529	FALSE	None	TRUE
chr19:40747969-40748223	C-LTMR.Th	0.0194486	1.10528	FALSE	None	FALSE
chr9:58647849-58648077	C-LTMR.Th	7.27267653359415e-05	1.10527	FALSE	None	FALSE
chr14:77465607-77466024	C-LTMR.Th	2.62041081973185e-07	1.10526	FALSE	None	FALSE
chr3:40287130-40287958	C-LTMR.Th	0.000361796	1.10524	FALSE	None	TRUE
chr5:76363209-76364590	C-LTMR.Th	2.57208615069175e-07	1.10524	FALSE	None	TRUE
chr2:167338618-167338844	C-LTMR.Th	1.82326829538387e-05	1.10522	FALSE	None	FALSE
chr2:126920527-126920678	C-LTMR.Th	0.0327669	1.1052	FALSE	None	FALSE
chr19:49059426-49059585	C-LTMR.Th	0.0263148	1.10519	FALSE	None	FALSE
chr19:46801044-46801946	C-LTMR.Th	2.82094480127094e-07	1.10519	TRUE	Meis2_direct_+/+; Pbx3_extended_+/+	FALSE
chr5:29289784-29290015	C-LTMR.Th	0.00134877	1.10514	FALSE	None	FALSE
chr2:77144909-77145113	C-LTMR.Th	0.000418164	1.10513	FALSE	None	FALSE
chr9:105471730-105472297	C-LTMR.Th	1.92862400078238e-07	1.10513	FALSE	None	FALSE
chr14:60386875-60387358	C-LTMR.Th	1.02099052998471e-08	1.10512	FALSE	None	FALSE
chr8:35591571-35591793	C-LTMR.Th	4.68978104127441e-05	1.10512	FALSE	None	FALSE
chr1:65495589-65496602	C-LTMR.Th	0.0396269	1.10512	FALSE	None	FALSE
chr12:29948868-29949249	C-LTMR.Th	0.000154074	1.10509	FALSE	None	FALSE
chr1:125382624-125383241	C-LTMR.Th	3.16030562831386e-06	1.10509	FALSE	None	FALSE
chrX:71535469-71536335	C-LTMR.Th	8.27150626998156e-06	1.10508	FALSE	None	FALSE
chr2:16426167-16426394	C-LTMR.Th	0.011202	1.10508	FALSE	None	FALSE
chr13:97186093-97186274	C-LTMR.Th	0.00371211	1.10508	FALSE	None	FALSE
chr1:107914810-107915937	C-LTMR.Th	4.18584360547638e-06	1.10507	FALSE	None	FALSE
chr18:8442810-8443114	C-LTMR.Th	0.0368057	1.10506	FALSE	None	FALSE
chr15:82881605-82881848	C-LTMR.Th	0.00360341	1.10505	FALSE	None	FALSE
chr3:153402265-153402934	C-LTMR.Th	0.00364012	1.10505	TRUE	Klf5_direct_+/+; Elf1_extended_+/+; Hey2_extended_-/+; Zeb2_extended_-/+	FALSE
chr8:69176400-69178516	C-LTMR.Th	6.44047594188999e-05	1.105	TRUE	Fli1_direct_+/+; Klf3_direct_+/+; Cux1_extended_+/+; Fli1_extended_+/+; Klf3_extended_+/+; Pbx3_extended_+/+; Bcl11a_extended_-/+; Ebf4_extended_-/+; Rxrg_extended_-/+	FALSE
chr3:48845594-48847849	C-LTMR.Th	1.84764360443672e-07	1.105	FALSE	None	FALSE
chr10:94650502-94651882	C-LTMR.Th	0.0373524	1.105	TRUE	Klf5_direct_+/+; Klf7_direct_+/+; Elf1_extended_+/+; Klf5_extended_+/+; Klf7_extended_+/+	FALSE
chr9:117728129-117728734	C-LTMR.Th	4.53548888133564e-05	1.105	FALSE	None	FALSE
chr10:104938090-104939231	C-LTMR.Th	0.000119219	1.10497	FALSE	None	FALSE
chr2:43963425-43965404	C-LTMR.Th	3.72894072080763e-07	1.10496	FALSE	None	TRUE
chr17:44173441-44174223	C-LTMR.Th	0.0032015	1.10496	FALSE	None	FALSE
chr9:34914730-34915179	C-LTMR.Th	2.87453454157073e-06	1.10496	FALSE	None	FALSE
chr9:71689756-71689929	C-LTMR.Th	0.0253368	1.10492	FALSE	None	FALSE
chr2:54100818-54102063	C-LTMR.Th	2.14444827375978e-05	1.10491	FALSE	None	FALSE
chr3:5339007-5339365	C-LTMR.Th	0.00979754	1.1049	FALSE	None	FALSE
chr14:63329037-63329919	C-LTMR.Th	0.000235724	1.10487	FALSE	None	FALSE
chr15:65508814-65509230	C-LTMR.Th	0.0281145	1.10486	FALSE	None	FALSE
chr6:38788992-38789876	C-LTMR.Th	3.08510447079027e-05	1.10485	TRUE	Fli1_extended_-/+	FALSE
chr12:8415136-8415378	C-LTMR.Th	0.0223068	1.10485	FALSE	None	FALSE
chr5:65136014-65136524	C-LTMR.Th	0.0212507	1.10484	TRUE	Fli1_direct_+/+; Klf5_direct_+/+; Klf12_direct_-/+; Fli1_extended_+/+; Klf5_extended_+/+; Klf12_extended_-/+	FALSE
chr17:80238703-80239240	C-LTMR.Th	4.7012089225574e-07	1.10483	FALSE	None	FALSE
chr16:25104194-25105391	C-LTMR.Th	0.000333145	1.10481	FALSE	None	TRUE
chr11:118618670-118619081	C-LTMR.Th	1.13805800903637e-06	1.1048	TRUE	Klf5_direct_+/+; Klf7_direct_+/+; Klf5_extended_+/+; Klf7_extended_+/+	FALSE
chr4:52152681-52152975	C-LTMR.Th	8.42991530058618e-05	1.10478	FALSE	None	FALSE
chr13:38979769-38980013	C-LTMR.Th	0.00525547	1.10478	FALSE	None	FALSE
chr4:33407331-33408068	C-LTMR.Th	0.00276409	1.10477	FALSE	None	FALSE
chr1:174759858-174760217	C-LTMR.Th	0.000337918	1.10476	FALSE	None	FALSE
chr3:134806474-134807079	C-LTMR.Th	0.00202176	1.10474	FALSE	None	FALSE
chr17:64659071-64659309	C-LTMR.Th	0.00214612	1.10473	FALSE	None	FALSE
chr10:36584463-36584666	C-LTMR.Th	0.00640956	1.10472	FALSE	None	FALSE
chr4:126461549-126462187	C-LTMR.Th	0.00124746	1.10472	FALSE	None	FALSE
chr2:115357218-115357635	C-LTMR.Th	0.0193111	1.10472	FALSE	None	FALSE
chr6:56190312-56191290	C-LTMR.Th	0.000509503	1.1047	TRUE	Nfia_extended_-/+	FALSE
chr19:47005771-47005922	C-LTMR.Th	0.0174425	1.10469	FALSE	None	FALSE
chr11:4998879-4999186	C-LTMR.Th	0.000317061	1.10468	FALSE	None	FALSE
chr2:80590007-80590305	C-LTMR.Th	0.0019286	1.10468	FALSE	None	FALSE
chr4:45508514-45509140	C-LTMR.Th	0.00151847	1.10466	TRUE	Esrrb_direct_+/+; Esrrg_direct_+/+; Cux2_extended_+/+; Esrrb_extended_+/+; Esrrg_extended_+/+	FALSE
chr13:107961809-107962148	C-LTMR.Th	0.00909595	1.10463	FALSE	None	FALSE
chr11:109347571-109348046	C-LTMR.Th	6.35537161956019e-06	1.10462	FALSE	None	FALSE
chr2:4058545-4058920	C-LTMR.Th	4.37761234823784e-06	1.10461	FALSE	None	FALSE
chr8:26452468-26454769	C-LTMR.Th	0.00241697	1.10461	FALSE	None	TRUE
chr4:107362685-107363161	C-LTMR.Th	1.60154081757353e-05	1.1046	FALSE	None	FALSE
chr12:104190431-104190621	C-LTMR.Th	0.000410538	1.10459	FALSE	None	FALSE
chr12:5089458-5090247	C-LTMR.Th	2.11780468879381e-09	1.10459	FALSE	None	FALSE
chr9:108491825-108492616	C-LTMR.Th	9.20014670347502e-11	1.10458	FALSE	None	FALSE
chr19:46776315-46776705	C-LTMR.Th	0.00414134	1.10458	FALSE	None	FALSE
chr19:14656059-14656352	C-LTMR.Th	0.0044548	1.10456	FALSE	None	FALSE
chrX:159210441-159210677	C-LTMR.Th	0.00818015	1.10454	FALSE	None	FALSE
chr6:82844278-82844761	C-LTMR.Th	1.51189069675533e-05	1.10454	FALSE	None	FALSE
chr10:20345708-20346057	C-LTMR.Th	1.38208782729147e-06	1.10453	FALSE	None	FALSE
chr19:29553010-29553288	C-LTMR.Th	0.00181175	1.10452	TRUE	Cbfb_direct_+/+; Cbfb_extended_+/+; Onecut1_extended_+/+	FALSE
chr3:69058338-69059605	C-LTMR.Th	7.18052134169778e-07	1.10451	FALSE	None	FALSE
chr11:38458449-38458611	C-LTMR.Th	0.0396525	1.10451	FALSE	None	FALSE
chr1:75662469-75662816	C-LTMR.Th	0.0127539	1.10447	FALSE	None	FALSE
chr15:30546125-30546385	C-LTMR.Th	0.00562175	1.10446	FALSE	None	FALSE
chr9:45373062-45373944	C-LTMR.Th	0.0105774	1.10445	TRUE	Cux2_extended_+/+; Onecut1_extended_+/+	FALSE
chr8:96744237-96745207	C-LTMR.Th	0.000222702	1.10445	FALSE	None	FALSE
chr10:11292473-11293113	C-LTMR.Th	0.000578491	1.10444	FALSE	None	FALSE
chr7:55191402-55191622	C-LTMR.Th	0.0108007	1.10443	FALSE	None	FALSE
chr16:93753868-93755116	C-LTMR.Th	2.61163825515992e-10	1.10443	FALSE	None	FALSE
chr11:61077563-61078051	C-LTMR.Th	0.000617032	1.10442	FALSE	None	FALSE
chr6:97532338-97532971	C-LTMR.Th	0.000952381	1.10439	FALSE	None	FALSE
chr9:121689883-121691148	C-LTMR.Th	9.43271690755765e-06	1.10438	TRUE	Glis1_extended_+/+; Pou4f1_extended_+/+	TRUE
chr7:96244802-96245791	C-LTMR.Th	4.53237498586567e-06	1.10437	TRUE	Klf5_direct_-/+; Bcl11a_extended_+/+; Bnc2_extended_-/+; Fli1_extended_-/+; Klf5_extended_-/+	FALSE
chr16:92105481-92107218	C-LTMR.Th	2.64762397752555e-07	1.10436	TRUE	Mbnl2_extended_+/+; Runx1_extended_+/+	FALSE
chr2:142602943-142604224	C-LTMR.Th	0.00563018	1.10436	FALSE	None	FALSE
chr13:119360746-119361386	C-LTMR.Th	0.00146707	1.10436	FALSE	None	FALSE
chr14:54248743-54248999	C-LTMR.Th	9.9622355855926e-06	1.10436	FALSE	None	FALSE
chr15:17491532-17492118	C-LTMR.Th	0.00362654	1.10435	FALSE	None	FALSE
chr18:25549456-25550485	C-LTMR.Th	0.00073131	1.10433	FALSE	None	FALSE
chr17:11656174-11656802	C-LTMR.Th	1.07561062765039e-05	1.10431	FALSE	None	FALSE
chr14:54636648-54637510	C-LTMR.Th	1.91843085999679e-09	1.1043	FALSE	None	FALSE
chr7:65623531-65624406	C-LTMR.Th	2.46724888750136e-06	1.10429	FALSE	None	FALSE
chr4:151700532-151701660	C-LTMR.Th	0.00065305	1.10429	TRUE	Klf7_direct_-/+; Klf12_extended_+/+; Klf7_extended_-/+; Zbtb20_extended_-/+	FALSE
chr19:30861027-30862868	C-LTMR.Th	4.67328324432228e-05	1.10428	TRUE	Epas1_extended_-/+; Jun_extended_-/+; Smad1_extended_-/+	TRUE
chr10:92577258-92577559	C-LTMR.Th	0.0148861	1.10428	FALSE	None	FALSE
chr2:164136328-164138000	C-LTMR.Th	6.21077719484651e-09	1.10428	FALSE	None	FALSE
chr6:25046958-25047115	C-LTMR.Th	0.0125795	1.10427	FALSE	None	FALSE
chr13:21005332-21006598	C-LTMR.Th	1.3472932670129e-07	1.10427	FALSE	None	FALSE
chr5:113107686-113108587	C-LTMR.Th	1.1652688696363e-05	1.10424	FALSE	None	FALSE
chr3:117958371-117958683	C-LTMR.Th	0.00339805	1.10423	FALSE	None	FALSE
chr7:116993663-116994279	C-LTMR.Th	0.00300465	1.10423	FALSE	None	FALSE
chr4:131309502-131309874	C-LTMR.Th	0.00408453	1.10422	FALSE	None	FALSE
chrX:169709892-169710098	C-LTMR.Th	0.00755172	1.10422	FALSE	None	FALSE
chr9:31100030-31100390	C-LTMR.Th	0.00189745	1.10421	FALSE	None	FALSE
chr11:118615302-118615550	C-LTMR.Th	0.00243514	1.10421	FALSE	None	FALSE
chr14:60717820-60718610	C-LTMR.Th	0.0100669	1.10421	FALSE	None	FALSE
chr16:74231864-74232428	C-LTMR.Th	2.25277508827438e-06	1.10421	FALSE	None	TRUE
chr4:44791762-44792876	C-LTMR.Th	0.00336534	1.1042	FALSE	None	FALSE
chr2:10033676-10034099	C-LTMR.Th	1.51011929453493e-06	1.1042	FALSE	None	FALSE
chr14:120148502-120148865	C-LTMR.Th	8.82894285443831e-08	1.10418	FALSE	None	FALSE
chr15:87972894-87973110	C-LTMR.Th	0.013034	1.10417	FALSE	None	FALSE
chr12:14164892-14166271	C-LTMR.Th	1.15988442829896e-05	1.10415	FALSE	None	FALSE
chr6:28659891-28660059	C-LTMR.Th	0.0212639	1.10415	FALSE	None	FALSE
chr5:107730594-107730807	C-LTMR.Th	0.0160124	1.10414	FALSE	None	FALSE
chr13:3477843-3478889	C-LTMR.Th	1.4959074504013e-06	1.10414	TRUE	Taf1_extended_+/+; Tbx3_extended_+/+	TRUE
chr15:94778813-94779001	C-LTMR.Th	0.0479248	1.10412	FALSE	None	FALSE
chr1:125790847-125791544	C-LTMR.Th	0.000424838	1.10412	FALSE	None	FALSE
chr9:61901775-61903094	C-LTMR.Th	6.17545413632017e-06	1.10412	TRUE	Thrb_extended_-/+	TRUE
chr14:105169603-105169786	C-LTMR.Th	0.00223759	1.1041	FALSE	None	FALSE
chr11:120957966-120958540	C-LTMR.Th	7.98513045803043e-10	1.10409	FALSE	None	FALSE
chr15:30381522-30381771	C-LTMR.Th	0.000335298	1.10408	FALSE	None	FALSE
chr3:49911938-49912481	C-LTMR.Th	0.0111153	1.10407	FALSE	None	FALSE
chr6:99138119-99138648	C-LTMR.Th	1.43147379957418e-08	1.10406	FALSE	None	FALSE
chr13:117819893-117820526	C-LTMR.Th	0.000895373	1.10405	FALSE	None	FALSE
chr1:12306134-12306488	C-LTMR.Th	0.0307229	1.10403	FALSE	None	FALSE
chr6:111911647-111911845	C-LTMR.Th	0.0235227	1.10397	FALSE	None	FALSE
chr16:70354523-70355001	C-LTMR.Th	0.00060144	1.10397	TRUE	Pbx3_extended_+/+; Bcl11a_extended_-/+	FALSE
chr9:48127013-48127490	C-LTMR.Th	2.92054322225906e-05	1.10396	FALSE	None	FALSE
chr1:84462531-84462718	C-LTMR.Th	0.00917335	1.10396	FALSE	None	FALSE
chr10:98840400-98841107	C-LTMR.Th	0.0446304	1.10396	FALSE	None	FALSE
chr4:85293117-85294486	C-LTMR.Th	0.00197648	1.10395	FALSE	None	FALSE
chr2:77206004-77206249	C-LTMR.Th	1.36823346549987e-06	1.10395	FALSE	None	FALSE
chr14:111797248-111798265	C-LTMR.Th	0.0474694	1.10395	FALSE	None	FALSE
chr3:40672729-40674244	C-LTMR.Th	6.02880911641607e-05	1.10395	FALSE	None	FALSE
chr6:121195020-121195972	C-LTMR.Th	3.157695246245e-05	1.10394	FALSE	None	FALSE
chr18:67307636-67309014	C-LTMR.Th	9.65502050687792e-08	1.10393	FALSE	None	FALSE
chr18:75299181-75299419	C-LTMR.Th	0.00274085	1.10392	FALSE	None	FALSE
chr3:38469049-38469388	C-LTMR.Th	0.00153609	1.10392	FALSE	None	FALSE
chr11:110448698-110449304	C-LTMR.Th	2.62610447653129e-05	1.1039	FALSE	None	FALSE
chr11:32362649-32364171	C-LTMR.Th	9.27725652714782e-11	1.1039	TRUE	Nfia_direct_+/+; Klf5_direct_-/+; Nfia_extended_+/+; Klf5_extended_-/+	TRUE
chr16:96037007-96037470	C-LTMR.Th	1.4703671457271e-05	1.10389	FALSE	None	FALSE
chr5:74947545-74948577	C-LTMR.Th	0.0294107	1.10382	FALSE	None	FALSE
chr9:94911700-94913397	C-LTMR.Th	2.43014614925705e-06	1.10382	TRUE	Tcf12_extended_+/+	FALSE
chr11:33628179-33628765	C-LTMR.Th	0.000203036	1.10381	FALSE	None	FALSE
chr14:121605077-121605712	C-LTMR.Th	6.39266373696703e-05	1.1038	FALSE	None	FALSE
chr5:124999582-125001137	C-LTMR.Th	5.02898828579192e-07	1.1038	FALSE	None	FALSE
chr13:107681875-107683092	C-LTMR.Th	7.55594610289276e-05	1.10379	FALSE	None	FALSE
chr6:50451846-50452344	C-LTMR.Th	1.72869573644533e-05	1.10378	TRUE	Elf1_direct_+/+; Fli1_direct_+/+; Klf5_direct_+/+; Klf7_direct_+/+; Etv1_direct_-/+; Ebf1_extended_+/+; Elf1_extended_+/+; Fli1_extended_+/+; Klf5_extended_+/+; Klf7_extended_+/+; Sox4_extended_+/+; Etv1_extended_-/+; Pbx1_extended_-/+; Tbx3_extended_-/+; Tcf4_extended_-/+	FALSE
chr2:66140566-66140749	C-LTMR.Th	0.016029	1.10378	FALSE	None	FALSE
chr11:80685772-80686342	C-LTMR.Th	5.24181036540465e-07	1.10378	FALSE	None	FALSE
chr16:13552488-13553112	C-LTMR.Th	0.00298494	1.10374	FALSE	None	FALSE
chr8:6626308-6626717	C-LTMR.Th	0.000162128	1.10374	FALSE	None	FALSE
chrX:105056461-105056717	C-LTMR.Th	0.00711198	1.10373	FALSE	None	FALSE
chr6:122796658-122797211	C-LTMR.Th	9.14982890899058e-07	1.10372	FALSE	None	FALSE
chrX:137148705-137149095	C-LTMR.Th	0.00245937	1.10372	FALSE	None	FALSE
chr8:106560924-106561985	C-LTMR.Th	3.02005593887764e-08	1.10371	TRUE	Fli1_direct_+/+; Runx2_direct_+/+; Fli1_extended_+/+; Nfatc3_extended_+/+	FALSE
chr9:96571541-96572424	C-LTMR.Th	1.95528552203964e-06	1.10369	TRUE	Elf1_extended_+/+; Klf12_extended_-/+	FALSE
chr1:154156133-154157590	C-LTMR.Th	5.82190639936155e-07	1.10368	FALSE	None	TRUE
chr2:172800698-172801261	C-LTMR.Th	0.00468963	1.10366	FALSE	None	FALSE
chr10:84694143-84694681	C-LTMR.Th	5.84677293161733e-05	1.10365	FALSE	None	FALSE
chr6:60519167-60520416	C-LTMR.Th	0.00849775	1.10363	FALSE	None	FALSE
chr4:151355174-151356583	C-LTMR.Th	3.95566513194536e-12	1.10362	TRUE	Onecut1_direct_+/+; Onecut2_direct_+/+; Cux2_extended_+/+; Onecut1_extended_+/+; Onecut2_extended_+/+	FALSE
chr15:96859205-96859832	C-LTMR.Th	0.0428407	1.10361	FALSE	None	FALSE
chr9:68914741-68915367	C-LTMR.Th	0.00485249	1.1036	FALSE	None	FALSE
chr17:89314346-89315285	C-LTMR.Th	0.0119588	1.1036	FALSE	None	FALSE
chr11:52368668-52369459	C-LTMR.Th	6.26132553012776e-05	1.1036	FALSE	None	FALSE
chr3:104092390-104093343	C-LTMR.Th	0.000103667	1.10357	FALSE	None	FALSE
chr11:93587978-93588186	C-LTMR.Th	0.0193617	1.10357	FALSE	None	FALSE
chr12:29801158-29801703	C-LTMR.Th	5.81721405540427e-05	1.10357	FALSE	None	FALSE
chr17:85901220-85901401	C-LTMR.Th	0.00924752	1.10357	FALSE	None	FALSE
chr1:91863590-91863907	C-LTMR.Th	0.0154296	1.10355	FALSE	None	FALSE
chr10:19352148-19352320	C-LTMR.Th	0.0163563	1.10353	FALSE	None	FALSE
chr8:61629986-61630485	C-LTMR.Th	0.00374204	1.10353	TRUE	Pou6f2_extended_+/+	FALSE
chr18:46638300-46638996	C-LTMR.Th	0.000195797	1.10352	FALSE	None	FALSE
chr7:19645641-19646021	C-LTMR.Th	3.90385324673563e-07	1.10352	FALSE	None	FALSE
chr6:52771850-52772538	C-LTMR.Th	2.20369668170957e-10	1.10352	FALSE	None	FALSE
chr4:72181919-72182879	C-LTMR.Th	1.87880453482391e-06	1.10352	TRUE	Klf5_direct_+/+; Klf7_direct_+/+; Elf1_extended_+/+; Fli1_extended_+/+; Klf5_extended_+/+; Klf7_extended_+/+; Tcf4_extended_-/+	FALSE
chr2:67798272-67798543	C-LTMR.Th	0.00850933	1.10351	FALSE	None	FALSE
chr7:134837473-134837805	C-LTMR.Th	0.0308008	1.1035	FALSE	None	TRUE
chr5:63527953-63528738	C-LTMR.Th	0.000468746	1.10349	FALSE	None	FALSE
chr6:115915381-115916416	C-LTMR.Th	1.77219865395753e-09	1.10348	FALSE	None	FALSE
chr9:77842627-77843049	C-LTMR.Th	0.0084626	1.10348	FALSE	None	FALSE
chr4:102292858-102293544	C-LTMR.Th	0.00376988	1.10347	FALSE	None	FALSE
chr1:21531550-21532137	C-LTMR.Th	6.15144776919861e-05	1.10345	FALSE	None	FALSE
chr5:114406700-114407708	C-LTMR.Th	2.3746331135237e-09	1.10344	FALSE	None	FALSE
chr5:67446676-67447231	C-LTMR.Th	4.23009429396419e-06	1.10342	FALSE	None	FALSE
chr19:36103261-36103672	C-LTMR.Th	0.000105512	1.10341	FALSE	None	FALSE
chr2:126268596-126269220	C-LTMR.Th	0.0110192	1.10338	FALSE	None	FALSE
chr15:90561278-90562109	C-LTMR.Th	7.37311766443177e-09	1.10336	FALSE	None	FALSE
chr8:108801559-108801728	C-LTMR.Th	0.00307161	1.10334	FALSE	None	FALSE
chr3:86013905-86014543	C-LTMR.Th	0.000115967	1.10333	FALSE	None	FALSE
chr15:52704324-52705771	C-LTMR.Th	0.0067851	1.10333	FALSE	None	FALSE
chr19:35084844-35085146	C-LTMR.Th	0.0302826	1.1033	FALSE	None	FALSE
chr4:130693312-130694443	C-LTMR.Th	2.05078733375226e-11	1.10327	FALSE	None	FALSE
chr3:152900535-152901604	C-LTMR.Th	0.00158086	1.10327	FALSE	None	FALSE
chr2:61351590-61352049	C-LTMR.Th	0.000933512	1.10326	FALSE	None	FALSE
chr2:130972653-130972835	C-LTMR.Th	1.0205900395663e-05	1.10326	FALSE	None	FALSE
chr3:19254663-19255432	C-LTMR.Th	0.00286175	1.10326	FALSE	None	FALSE
chr13:30197727-30199630	C-LTMR.Th	0.01076	1.1032	TRUE	Fli1_direct_+/+; Klf5_direct_+/+; Fli1_extended_+/+; Hnf4g_extended_+/+; Klf5_extended_+/+	FALSE
chr17:71027898-71028089	C-LTMR.Th	0.0116205	1.10319	FALSE	None	FALSE
chr5:115317137-115318826	C-LTMR.Th	6.98490434346138e-06	1.10315	TRUE	Elf1_extended_+/+; Foxn2_extended_+/+; Pdlim5_extended_+/+; Zfhx2_extended_+/+; Zfp423_extended_-/+	FALSE
chr9:115477878-115478125	C-LTMR.Th	0.0141468	1.10313	FALSE	None	FALSE
chr2:106990815-106991279	C-LTMR.Th	1.46611739889423e-05	1.1031	FALSE	None	FALSE
chr7:40523167-40524621	C-LTMR.Th	0.000932856	1.10309	FALSE	None	FALSE
chr2:26955614-26955832	C-LTMR.Th	0.000273118	1.10306	FALSE	None	FALSE
chr1:36644045-36645543	C-LTMR.Th	0.000875032	1.10306	TRUE	Etv1_direct_+/+; Klf5_direct_+/+; Etv1_extended_+/+; Klf5_extended_+/+	FALSE
chr4:57597611-57598525	C-LTMR.Th	0.00388653	1.10306	TRUE	Elf1_direct_+/+; Klf5_direct_+/+; Klf7_direct_+/+; Klf12_direct_-/+; Elf1_extended_+/+; Klf5_extended_+/+; Klf7_extended_+/+; Klf12_extended_-/+; Pbx1_extended_-/+; Pou6f2_extended_-/+	FALSE
chr16:92605637-92607154	C-LTMR.Th	9.12512394354381e-06	1.10305	TRUE	Klf7_direct_+/+; Etv1_direct_-/+; Klf12_direct_-/+; Klf7_extended_+/+; Mbnl2_extended_+/+; Ar_extended_-/+; Etv1_extended_-/+; Klf12_extended_-/+; Zfp704_extended_-/+	FALSE
chr18:38826929-38827184	C-LTMR.Th	0.00137269	1.10305	FALSE	None	FALSE
chr18:62412921-62413236	C-LTMR.Th	0.00592661	1.10305	FALSE	None	FALSE
chr11:77475536-77475946	C-LTMR.Th	7.04480911464425e-05	1.10302	FALSE	None	FALSE
chr1:10403763-10404554	C-LTMR.Th	0.000523614	1.10301	FALSE	None	TRUE
chr1:130288268-130289565	C-LTMR.Th	0.000217179	1.103	FALSE	None	FALSE
chrX:143547897-143548573	C-LTMR.Th	0.000308784	1.10298	FALSE	None	FALSE
chr5:127831424-127832135	C-LTMR.Th	0.0132584	1.10297	TRUE	Rora_direct_+/+; Rora_extended_+/+	FALSE
chr14:28688359-28689271	C-LTMR.Th	0.010216	1.10297	FALSE	None	FALSE
chr3:152919122-152919366	C-LTMR.Th	4.82150781727594e-06	1.10297	FALSE	None	FALSE
chr3:105505425-105505586	C-LTMR.Th	0.000194663	1.10295	TRUE	Zfp521_extended_+/+	FALSE
chr19:31036647-31036938	C-LTMR.Th	0.000115867	1.10295	FALSE	None	FALSE
chr6:137166385-137166767	C-LTMR.Th	0.00557633	1.10294	FALSE	None	FALSE
chr17:74623218-74623882	C-LTMR.Th	3.82153118756502e-07	1.10293	FALSE	None	FALSE
chr7:132305619-132305794	C-LTMR.Th	3.62673477963651e-05	1.10292	TRUE	Esrrg_direct_+/+; Esrrg_extended_+/+	FALSE
chr19:31044536-31045424	C-LTMR.Th	1.74138535042145e-07	1.10292	TRUE	Rfx3_extended_+/+; Thrb_extended_+/+; Smad1_extended_-/+	FALSE
chr11:7092379-7093011	C-LTMR.Th	0.0113477	1.10289	FALSE	None	FALSE
chr10:59848260-59849302	C-LTMR.Th	8.48622012691379e-06	1.10288	FALSE	None	FALSE
chr2:114736182-114736751	C-LTMR.Th	0.00728125	1.10285	FALSE	None	FALSE
chr3:89899359-89899754	C-LTMR.Th	0.0271978	1.10285	FALSE	None	FALSE
chr5:140114873-140116825	C-LTMR.Th	3.43960156420167e-09	1.10281	FALSE	None	FALSE
chr5:148645098-148645534	C-LTMR.Th	3.81453091554913e-07	1.10281	FALSE	None	FALSE
chr10:116016531-116017016	C-LTMR.Th	0.00155355	1.1028	TRUE	Ebf4_extended_-/+	FALSE
chr7:45951042-45951270	C-LTMR.Th	0.00756753	1.10279	FALSE	None	FALSE
chr4:15233884-15234099	C-LTMR.Th	0.0188231	1.10279	FALSE	None	FALSE
chr15:25790204-25790566	C-LTMR.Th	0.000581411	1.10278	FALSE	None	FALSE
chr3:105654913-105655859	C-LTMR.Th	2.53619176207669e-07	1.10277	FALSE	None	FALSE
chr13:111885835-111886479	C-LTMR.Th	0.00415128	1.10273	TRUE	Klf12_direct_-/+; Rarg_extended_+/+	FALSE
chrX:9318170-9318582	C-LTMR.Th	0.000222895	1.10271	FALSE	None	FALSE
chr11:98090511-98091275	C-LTMR.Th	4.79669777039271e-10	1.10271	TRUE	Meis1_direct_+/+; Phf21a_direct_+/+; Bach2_extended_+/+; Bnc2_extended_-/+; Zbtb20_extended_-/+	TRUE
chr9:42217165-42217421	C-LTMR.Th	0.00043733	1.1027	FALSE	None	FALSE
chr4:13836428-13836865	C-LTMR.Th	7.10184032185561e-07	1.10269	FALSE	None	FALSE
chr19:22823220-22823560	C-LTMR.Th	0.00246143	1.10269	FALSE	None	FALSE
chr3:156771812-156772357	C-LTMR.Th	5.87598818208066e-08	1.10268	FALSE	None	FALSE
chr11:91887044-91887880	C-LTMR.Th	0.0469293	1.10267	FALSE	None	FALSE
chr3:101072310-101073057	C-LTMR.Th	0.00319547	1.10266	FALSE	None	FALSE
chr15:76496451-76497446	C-LTMR.Th	1.46804504536028e-13	1.10265	FALSE	None	FALSE
chr5:144521775-144523089	C-LTMR.Th	0.000488483	1.10265	TRUE	Klf5_direct_+/+; Klf7_direct_+/+; Klf5_extended_+/+; Klf7_extended_+/+; Klf12_extended_-/+; Meis2_extended_-/+; Pbx1_extended_-/+; Peg3_extended_-/+	FALSE
chr7:74057623-74058114	C-LTMR.Th	0.00131824	1.10263	FALSE	None	FALSE
chr1:123481337-123481535	C-LTMR.Th	0.00546891	1.10263	FALSE	None	FALSE
chr1:89148424-89148654	C-LTMR.Th	0.00290976	1.10262	FALSE	None	FALSE
chr7:63903769-63904405	C-LTMR.Th	1.30907134520894e-08	1.10261	TRUE	Klf13_direct_+/+; Klf7_direct_+/+; Klf13_extended_+/+; Klf7_extended_+/+; Yy1_extended_+/+; Jun_extended_-/+; Runx3_extended_-/+	FALSE
chrX:52473808-52474759	C-LTMR.Th	0.000877803	1.10261	FALSE	None	FALSE
chr12:8892591-8893384	C-LTMR.Th	0.00019395	1.10259	FALSE	None	FALSE
chr18:73444981-73445274	C-LTMR.Th	0.0106299	1.10259	FALSE	None	FALSE
chr7:141815202-141816400	C-LTMR.Th	1.68371143827479e-05	1.10258	FALSE	None	FALSE
chr1:93685293-93686990	C-LTMR.Th	2.99428584098748e-09	1.10258	FALSE	None	FALSE
chrX:136957623-136958524	C-LTMR.Th	1.23069512801648e-07	1.10257	FALSE	None	FALSE
chr9:23453289-23453725	C-LTMR.Th	3.59071080045804e-08	1.10255	TRUE	Cux2_extended_-/+	FALSE
chr17:29542979-29543915	C-LTMR.Th	0.000182437	1.10252	FALSE	None	FALSE
chr8:36727165-36728139	C-LTMR.Th	7.04324201201616e-09	1.10252	FALSE	None	TRUE
chr10:111938833-111939176	C-LTMR.Th	0.00043283	1.10251	FALSE	None	FALSE
chr8:16137972-16138269	C-LTMR.Th	0.0189157	1.1025	FALSE	None	FALSE
chr9:21305180-21306079	C-LTMR.Th	0.000733624	1.10249	FALSE	None	TRUE
chr8:121932153-121933392	C-LTMR.Th	1.53272341532561e-09	1.10249	FALSE	None	TRUE
chr7:69272379-69273943	C-LTMR.Th	0.000391462	1.10248	FALSE	None	FALSE
chr6:46846160-46846542	C-LTMR.Th	0.000918458	1.10246	FALSE	None	FALSE
chr10:25018744-25020142	C-LTMR.Th	6.20847693336906e-08	1.10245	FALSE	None	FALSE
chrX:131776644-131776814	C-LTMR.Th	0.0320261	1.10243	FALSE	None	FALSE
chr19:50628564-50628893	C-LTMR.Th	0.0350671	1.10241	FALSE	None	FALSE
chr17:50710710-50711008	C-LTMR.Th	0.0103773	1.1024	FALSE	None	FALSE
chr18:38170533-38170785	C-LTMR.Th	4.5836611238496e-06	1.10239	FALSE	None	FALSE
chr1:177172877-177173073	C-LTMR.Th	0.000386355	1.10237	FALSE	None	FALSE
chr4:138746016-138746166	C-LTMR.Th	0.000259574	1.10237	FALSE	None	FALSE
chr16:93124843-93125803	C-LTMR.Th	0.00263517	1.10235	FALSE	None	FALSE
chr7:80156594-80157347	C-LTMR.Th	6.46976244168272e-07	1.10234	FALSE	None	TRUE
chr16:28461827-28462419	C-LTMR.Th	7.43567245439659e-05	1.10233	FALSE	None	FALSE
chr7:96256097-96256970	C-LTMR.Th	1.58293084363161e-05	1.10233	FALSE	None	FALSE
chr9:117001223-117001529	C-LTMR.Th	4.94651430652051e-05	1.10232	FALSE	None	FALSE
chr5:48467037-48467241	C-LTMR.Th	0.00613553	1.10232	FALSE	None	FALSE
chr4:46799230-46799878	C-LTMR.Th	4.02431358608025e-09	1.10231	FALSE	None	FALSE
chr6:140013086-140013497	C-LTMR.Th	0.000346663	1.10229	FALSE	None	FALSE
chr10:7002147-7002424	C-LTMR.Th	0.0140475	1.10225	FALSE	None	FALSE
chr12:58537945-58538679	C-LTMR.Th	3.41293959504253e-05	1.10225	FALSE	None	FALSE
chr16:63658308-63659116	C-LTMR.Th	2.25318392308467e-05	1.10225	FALSE	None	FALSE
chr2:141722182-141723189	C-LTMR.Th	0.000199177	1.10224	FALSE	None	FALSE
chr17:25957526-25958089	C-LTMR.Th	2.47502609705151e-07	1.10223	FALSE	None	FALSE
chr16:23089554-23090183	C-LTMR.Th	0.00276432	1.10218	FALSE	None	FALSE
chr19:53807360-53808549	C-LTMR.Th	0.00034283	1.10213	FALSE	None	FALSE
chr4:13130689-13131162	C-LTMR.Th	0.00549168	1.10211	FALSE	None	FALSE
chr11:19541423-19542512	C-LTMR.Th	1.26164865892961e-06	1.10207	FALSE	None	FALSE
chr15:37925673-37926340	C-LTMR.Th	0.000842588	1.10206	TRUE	Elf1_direct_+/+; Klf13_direct_+/+; Elf1_extended_+/+; Ep300_extended_+/+; Klf13_extended_+/+; Rarg_extended_+/+; Yy1_extended_+/+	FALSE
chr9:118316502-118316695	C-LTMR.Th	0.0134635	1.10206	FALSE	None	FALSE
chr8:74912490-74913076	C-LTMR.Th	0.00201674	1.10204	FALSE	None	FALSE
chr3:105559398-105560672	C-LTMR.Th	4.47257839273332e-09	1.10204	FALSE	None	FALSE
chr14:14878618-14878968	C-LTMR.Th	0.000951683	1.102	FALSE	None	FALSE
chr13:99250125-99250448	C-LTMR.Th	0.00218807	1.10199	FALSE	None	FALSE
chr1:123919651-123920662	C-LTMR.Th	5.42838258821534e-10	1.10198	TRUE	Bach2_direct_+/+; Mef2a_direct_+/+; Mef2c_direct_+/+; Atf3_direct_-/+; Jun_direct_-/+; Bach2_extended_+/+; Mef2a_extended_+/+; Mef2c_extended_+/+; Atf3_extended_-/+; Bcl11a_extended_-/+; Ikzf1_extended_-/+; Jun_extended_-/+	FALSE
chr12:76811162-76811426	C-LTMR.Th	0.00664579	1.10191	FALSE	None	FALSE
chr2:75086997-75087495	C-LTMR.Th	7.47409164795918e-05	1.1019	FALSE	None	TRUE
chr1:93364593-93364787	C-LTMR.Th	9.60261004908377e-07	1.1019	FALSE	None	FALSE
chr1:158298122-158298568	C-LTMR.Th	0.00570067	1.10188	FALSE	None	FALSE
chr5:140068035-140069427	C-LTMR.Th	6.24140340113433e-09	1.10186	FALSE	None	TRUE
chr1:93025126-93025276	C-LTMR.Th	4.05805662288398e-08	1.10186	FALSE	None	FALSE
chr5:26216778-26217253	C-LTMR.Th	0.000105536	1.10185	FALSE	None	FALSE
chr6:84310520-84310785	C-LTMR.Th	0.0238611	1.10182	FALSE	None	FALSE
chr18:49788566-49789420	C-LTMR.Th	0.00450552	1.10178	FALSE	None	FALSE
chr12:3771832-3773238	C-LTMR.Th	0.000611328	1.10178	TRUE	Zbtb7a_extended_-/+	FALSE
chr4:134019450-134020817	C-LTMR.Th	0.000376374	1.10176	FALSE	None	FALSE
chr6:148116803-148117296	C-LTMR.Th	0.00110186	1.10174	FALSE	None	FALSE
chr10:58484971-58485781	C-LTMR.Th	1.56403850554623e-05	1.10174	FALSE	None	FALSE
chr10:62296134-62296976	C-LTMR.Th	3.45075908994981e-06	1.10172	FALSE	None	FALSE
chr6:32137380-32137624	C-LTMR.Th	0.000319559	1.10171	FALSE	None	FALSE
chr5:89185298-89186267	C-LTMR.Th	1.78394676965407e-05	1.1017	FALSE	None	FALSE
chr2:25873720-25874447	C-LTMR.Th	0.019837	1.10168	TRUE	Elf1_direct_+/+; Ets1_direct_+/+; Fli1_direct_+/+; Elf1_extended_+/+; Ets1_extended_+/+; Fli1_extended_+/+	FALSE
chr15:58542498-58543718	C-LTMR.Th	0.00278324	1.10163	FALSE	None	FALSE
chr1:76403330-76404251	C-LTMR.Th	0.00171346	1.10161	FALSE	None	FALSE
chr13:109708216-109708864	C-LTMR.Th	0.00794793	1.10161	FALSE	None	FALSE
chr17:30365817-30366298	C-LTMR.Th	2.61544563906102e-05	1.1016	FALSE	None	FALSE
chr17:44702208-44703813	C-LTMR.Th	0.0123565	1.10157	TRUE	Fli1_direct_+/+; Klf7_direct_+/+; Atf3_extended_+/+; Fli1_extended_+/+; Hnf4g_extended_+/+; Klf7_extended_+/+; Runx2_extended_+/+; Peg3_extended_-/+; Tead1_extended_-/+	FALSE
chr10:12175234-12175594	C-LTMR.Th	0.000340468	1.10155	FALSE	None	FALSE
chr2:165069339-165069890	C-LTMR.Th	0.0160475	1.10155	FALSE	None	FALSE
chr3:109056204-109056568	C-LTMR.Th	0.00558567	1.10154	FALSE	None	FALSE
chr13:40697574-40698500	C-LTMR.Th	9.99383211379008e-07	1.10154	FALSE	None	FALSE
chr5:48615087-48615621	C-LTMR.Th	0.0413168	1.10151	FALSE	None	FALSE
chr18:13798150-13798417	C-LTMR.Th	0.00135832	1.10151	FALSE	None	FALSE
chr11:48442435-48443018	C-LTMR.Th	0.0103795	1.1015	FALSE	None	FALSE
chr17:86452957-86453326	C-LTMR.Th	0.00097614	1.10149	TRUE	Elf1_extended_+/+	FALSE
chrX:41386969-41388024	C-LTMR.Th	7.19566551304499e-05	1.10148	TRUE	Maf_extended_+/+; Pou6f2_extended_+/+; Thra_extended_-/+	FALSE
chr19:56473570-56473786	C-LTMR.Th	0.0175461	1.10148	FALSE	None	FALSE
chr4:136716358-136717510	C-LTMR.Th	0.00101316	1.10148	TRUE	Bach2_direct_-/+; Ebf3_direct_-/+; Bach2_extended_-/+; Ebf3_extended_-/+	TRUE
chr13:13352648-13353303	C-LTMR.Th	0.000310314	1.10147	FALSE	None	FALSE
chr8:88701706-88701929	C-LTMR.Th	4.60602579064692e-10	1.10143	FALSE	None	FALSE
chr6:23015327-23015992	C-LTMR.Th	0.00395631	1.10142	FALSE	None	FALSE
chr10:110993359-110993572	C-LTMR.Th	5.60583289417023e-06	1.10139	FALSE	None	FALSE
chr6:71775819-71776059	C-LTMR.Th	7.31171226418363e-07	1.10138	FALSE	None	FALSE
chr9:34134427-34134890	C-LTMR.Th	0.00136753	1.10137	FALSE	None	FALSE
chr1:127904745-127905387	C-LTMR.Th	1.26042983941052e-07	1.10137	TRUE	Nf1_extended_+/+	FALSE
chr10:36546788-36547009	C-LTMR.Th	0.000337721	1.10135	FALSE	None	FALSE
chr8:33959806-33960787	C-LTMR.Th	0.000189185	1.10132	TRUE	Nr4a1_extended_+/+	FALSE
chr6:37377586-37378098	C-LTMR.Th	0.000889826	1.10131	FALSE	None	FALSE
chr10:108167839-108168558	C-LTMR.Th	6.42595128810006e-12	1.1013	FALSE	None	FALSE
chr12:32073187-32073888	C-LTMR.Th	0.000320035	1.1013	FALSE	None	FALSE
chr4:148928099-148928775	C-LTMR.Th	2.96710466023921e-06	1.10129	TRUE	Klf5_direct_+/+; Fli1_extended_+/+; Pknox2_extended_+/+; Zbtb20_extended_-/+	FALSE
chr7:36656013-36656415	C-LTMR.Th	0.00173055	1.10129	FALSE	None	FALSE
chr16:27412429-27413599	C-LTMR.Th	0.00301257	1.10129	TRUE	Cux1_extended_+/+; Elf1_extended_+/+	FALSE
chr6:121252250-121252637	C-LTMR.Th	0.000121247	1.10128	FALSE	None	FALSE
chr8:119176265-119177781	C-LTMR.Th	6.23758626174993e-06	1.10128	FALSE	None	FALSE
chr8:32424681-32425425	C-LTMR.Th	0.00016516	1.10126	TRUE	Bcl6_direct_-/+	TRUE
chr14:86392330-86392487	C-LTMR.Th	0.0379185	1.10124	FALSE	None	FALSE
chr11:70582416-70583456	C-LTMR.Th	3.8051190793457e-11	1.10124	TRUE	Klf12_direct_-/+; Runx1_extended_+/+; Klf12_extended_-/+	FALSE
chr9:45972070-45972671	C-LTMR.Th	0.000741639	1.10123	FALSE	None	FALSE
chr11:43144996-43145392	C-LTMR.Th	0.0377252	1.10123	FALSE	None	FALSE
chr8:72898027-72898369	C-LTMR.Th	0.000204596	1.10121	FALSE	None	FALSE
chr11:100841983-100842225	C-LTMR.Th	0.000326779	1.10119	FALSE	None	FALSE
chr6:17308655-17309262	C-LTMR.Th	0.0141945	1.10119	TRUE	Fli1_extended_+/+	FALSE
chr2:120991184-120991417	C-LTMR.Th	0.00321824	1.10117	FALSE	None	FALSE
chr13:10687484-10687646	C-LTMR.Th	0.0325085	1.10117	FALSE	None	FALSE
chr11:34518464-34519279	C-LTMR.Th	8.80066053915368e-05	1.10114	FALSE	None	TRUE
chr9:59626227-59627245	C-LTMR.Th	2.68588435479944e-05	1.10113	TRUE	Bcl6_direct_+/+; Bcl11a_extended_+/+; Elf1_extended_+/+	FALSE
chr1:130276864-130277125	C-LTMR.Th	0.000516681	1.10111	FALSE	None	FALSE
chr13:11575341-11576561	C-LTMR.Th	5.26774655594842e-07	1.10109	FALSE	None	TRUE
chr6:93922031-93924270	C-LTMR.Th	6.92437787168262e-06	1.10109	TRUE	Klf5_direct_+/+; Klf7_direct_+/+; Klf12_direct_-/+; Fli1_extended_+/+; Klf5_extended_+/+; Klf7_extended_+/+; Mbnl2_extended_+/+; Npas2_extended_+/+; Runx1_extended_+/+; Klf12_extended_-/+; Pbx1_extended_-/+; Peg3_extended_-/+	FALSE
chr9:117522948-117523360	C-LTMR.Th	5.15414599198965e-05	1.10109	FALSE	None	FALSE
chr15:45092117-45092295	C-LTMR.Th	0.0435573	1.10107	FALSE	None	FALSE
chr16:35116399-35116839	C-LTMR.Th	6.29364985778818e-06	1.10107	FALSE	None	FALSE
chr17:49788041-49790094	C-LTMR.Th	0.000358371	1.10106	FALSE	None	FALSE
chr2:112498021-112498660	C-LTMR.Th	0.000106744	1.10106	TRUE	Tcf4_extended_+/+	FALSE
chr8:106744887-106745404	C-LTMR.Th	0.00433161	1.10105	FALSE	None	FALSE
chr13:13674678-13674900	C-LTMR.Th	0.00700206	1.10101	FALSE	None	FALSE
chr18:73861351-73862003	C-LTMR.Th	1.11972908334256e-07	1.10101	FALSE	None	FALSE
chr9:46314226-46315480	C-LTMR.Th	4.05410025865536e-09	1.10099	FALSE	None	FALSE
chr16:93303552-93304056	C-LTMR.Th	0.027546	1.10096	FALSE	None	FALSE
chr15:53170996-53171762	C-LTMR.Th	6.38425220253913e-06	1.10096	FALSE	None	FALSE
chr7:84547699-84548526	C-LTMR.Th	9.87978709811561e-07	1.10096	FALSE	None	FALSE
chr3:60758291-60759185	C-LTMR.Th	0.00347861	1.10095	FALSE	None	FALSE
chr3:152917368-152918469	C-LTMR.Th	9.81356523625581e-05	1.10092	FALSE	None	FALSE
chr19:31061193-31061879	C-LTMR.Th	7.48061797627476e-07	1.10092	FALSE	None	FALSE
chrX:133751999-133752808	C-LTMR.Th	1.40271901394483e-05	1.10091	FALSE	None	FALSE
chr3:67514747-67515796	C-LTMR.Th	1.0249432591022e-05	1.1009	TRUE	E2f3_extended_-/+; Fli1_extended_-/+; Pdlim5_extended_-/+	TRUE
chr16:21814825-21816041	C-LTMR.Th	8.01097230460319e-16	1.10089	FALSE	None	FALSE
chr10:49061758-49062408	C-LTMR.Th	0.0134373	1.10088	FALSE	None	FALSE
chr13:19764388-19764670	C-LTMR.Th	0.00301997	1.10086	FALSE	None	FALSE
chr19:31105215-31105386	C-LTMR.Th	0.000316503	1.10081	FALSE	None	FALSE
chr14:23576845-23577079	C-LTMR.Th	0.00162956	1.10081	FALSE	None	FALSE
chr15:68233759-68234314	C-LTMR.Th	0.0018865	1.10078	FALSE	None	FALSE
chr6:77054539-77055692	C-LTMR.Th	0.001151	1.10078	TRUE	Etv1_direct_-/+; Etv1_extended_-/+	FALSE
chr4:44942125-44943325	C-LTMR.Th	0.00589799	1.10077	TRUE	Klf7_direct_-/+; Cbfb_extended_+/+; Nfia_extended_+/+; Zfp398_extended_+/+; Klf7_extended_-/+	FALSE
chr17:5531090-5531651	C-LTMR.Th	0.000127278	1.10073	FALSE	None	FALSE
chr1:29265739-29266165	C-LTMR.Th	0.028746	1.10072	FALSE	None	FALSE
chr18:30738335-30738519	C-LTMR.Th	0.0243443	1.10072	FALSE	None	TRUE
chr2:131568292-131568663	C-LTMR.Th	0.00683432	1.10072	FALSE	None	FALSE
chr10:117093906-117095504	C-LTMR.Th	5.46189786390601e-10	1.10071	FALSE	None	TRUE
chr15:41413308-41413511	C-LTMR.Th	0.0150415	1.10068	FALSE	None	FALSE
chr2:31277281-31278755	C-LTMR.Th	4.86232431530932e-06	1.10068	FALSE	None	FALSE
chr17:4152099-4152584	C-LTMR.Th	0.00185266	1.10068	FALSE	None	FALSE
chr6:73680938-73682640	C-LTMR.Th	0.0134723	1.10067	FALSE	None	FALSE
chr9:76108400-76108715	C-LTMR.Th	0.0048859	1.10067	FALSE	None	FALSE
chr6:53912188-53912472	C-LTMR.Th	0.0174827	1.10066	FALSE	None	FALSE
chr5:130987058-130987387	C-LTMR.Th	6.35051734652683e-05	1.10066	FALSE	None	FALSE
chr4:35143317-35144165	C-LTMR.Th	0.00010761	1.10065	FALSE	None	FALSE
chr19:17067786-17068459	C-LTMR.Th	3.27374436017347e-06	1.10064	FALSE	None	FALSE
chr11:82568950-82570077	C-LTMR.Th	0.00163648	1.10064	FALSE	None	FALSE
chr11:42181381-42183078	C-LTMR.Th	1.23384850740972e-05	1.10064	TRUE	Pbx3_extended_+/+; Zbtb20_extended_-/+	FALSE
chr15:38500314-38500947	C-LTMR.Th	2.8870363600371e-06	1.10061	FALSE	None	FALSE
chr10:42932238-42933516	C-LTMR.Th	6.9975970917814e-05	1.1006	FALSE	None	FALSE
chr17:63915038-63915924	C-LTMR.Th	8.01513230930162e-06	1.1006	FALSE	None	FALSE
chr9:105709169-105709521	C-LTMR.Th	0.00930845	1.10059	FALSE	None	FALSE
chr3:37468233-37468783	C-LTMR.Th	2.13104220412033e-06	1.10056	FALSE	None	TRUE
chr14:8632226-8633266	C-LTMR.Th	0.00169346	1.10054	FALSE	None	FALSE
chr14:94026208-94026870	C-LTMR.Th	0.00269307	1.10053	FALSE	None	FALSE
chr6:92372792-92373074	C-LTMR.Th	0.00108236	1.10051	FALSE	None	FALSE
chr12:41201069-41201327	C-LTMR.Th	0.0211626	1.10051	FALSE	None	FALSE
chr6:134040326-134040505	C-LTMR.Th	2.26373202117401e-05	1.1005	FALSE	None	FALSE
chr6:17883780-17884180	C-LTMR.Th	0.000213117	1.1005	FALSE	None	FALSE
chr2:43386324-43387273	C-LTMR.Th	0.00236237	1.1005	FALSE	None	FALSE
chr3:76615933-76616203	C-LTMR.Th	0.00102634	1.10049	FALSE	None	FALSE
chr4:88205082-88205605	C-LTMR.Th	0.000127255	1.10047	FALSE	None	FALSE
chr13:46523233-46524536	C-LTMR.Th	0.0134434	1.10047	TRUE	Pou6f2_extended_+/+; Stat3_extended_-/+	TRUE
chr9:104155054-104155856	C-LTMR.Th	6.90799929530857e-08	1.10045	TRUE	Klf5_direct_+/+; Aff4_extended_+/+; Elf1_extended_+/+; Klf5_extended_+/+; Maf_extended_+/+; Nfia_extended_-/+	FALSE
chr2:104806340-104807918	C-LTMR.Th	7.34192983418105e-06	1.10043	FALSE	None	FALSE
chr5:74353008-74353338	C-LTMR.Th	0.000111208	1.10043	FALSE	None	FALSE
chr11:54116603-54116860	C-LTMR.Th	0.000427874	1.10043	FALSE	None	FALSE
chr16:28334414-28334589	C-LTMR.Th	0.000184602	1.10043	FALSE	None	FALSE
chr10:40643052-40643309	C-LTMR.Th	0.00424615	1.10042	FALSE	None	FALSE
chr17:50961406-50962365	C-LTMR.Th	0.027992	1.10041	FALSE	None	FALSE
chr5:106838613-106840021	C-LTMR.Th	0.000152858	1.10039	TRUE	Six1_direct_-/+; Six1_extended_-/+; Zbtb20_extended_-/+	FALSE
chr10:125228190-125229310	C-LTMR.Th	0.000113989	1.10037	FALSE	None	FALSE
chr10:89694520-89695094	C-LTMR.Th	0.0295127	1.10037	FALSE	None	FALSE
chr10:109576043-109577312	C-LTMR.Th	0.00199458	1.10036	FALSE	None	FALSE
chr2:141950704-141951211	C-LTMR.Th	0.0348335	1.10034	FALSE	None	FALSE
chr8:28780234-28782076	C-LTMR.Th	1.64883791802296e-07	1.10033	FALSE	None	FALSE
chr4:46949625-46950529	C-LTMR.Th	3.67331573231594e-09	1.10033	FALSE	None	FALSE
chr16:52174835-52175248	C-LTMR.Th	7.39230445244341e-06	1.1003	FALSE	None	FALSE
chr8:3477387-3478308	C-LTMR.Th	1.99138222026732e-05	1.10029	FALSE	None	FALSE
chr18:73946222-73947395	C-LTMR.Th	4.7695338319613e-05	1.10028	FALSE	None	TRUE
chr3:134178533-134178990	C-LTMR.Th	1.5709188295531e-05	1.10028	FALSE	None	FALSE
chr6:22349544-22349716	C-LTMR.Th	0.0012285	1.10026	FALSE	None	FALSE
chr5:19932959-19933887	C-LTMR.Th	1.42487123844364e-05	1.10025	TRUE	Onecut2_direct_+/+; Cux1_extended_+/+; Klf3_extended_+/+; Onecut2_extended_+/+; Smad1_extended_-/+	FALSE
chr1:31153099-31153301	C-LTMR.Th	6.81996117583653e-05	1.10024	FALSE	None	FALSE
chr13:45676215-45677932	C-LTMR.Th	3.18950847816655e-06	1.10023	TRUE	Klf5_direct_+/+; Mef2a_direct_+/+; Klf5_extended_+/+; Mbnl2_extended_+/+; Mef2a_extended_+/+; Runx1_extended_+/+; Ahr_extended_-/+	FALSE
chr13:45289336-45291183	C-LTMR.Th	6.33572956744012e-06	1.10022	FALSE	None	FALSE
chr5:140803855-140804827	C-LTMR.Th	8.28692979075487e-10	1.10017	TRUE	Elf1_extended_+/+; Pdlim5_extended_+/+; Zfhx2_extended_+/+	FALSE
chr8:94396826-94398182	C-LTMR.Th	1.56019640401137e-11	1.10016	FALSE	None	FALSE
chr6:93722507-93723548	C-LTMR.Th	8.10942684187394e-06	1.10016	FALSE	None	FALSE
chr5:25733951-25734764	C-LTMR.Th	1.77649456780579e-09	1.10014	FALSE	None	FALSE
chr19:55538755-55539767	C-LTMR.Th	6.25575982668093e-07	1.10012	FALSE	None	FALSE
chr14:79542646-79542994	C-LTMR.Th	6.01642595650809e-06	1.10012	FALSE	None	FALSE
chr10:93947814-93948330	C-LTMR.Th	0.000404401	1.1001	FALSE	None	FALSE
chr11:118884470-118884723	C-LTMR.Th	4.69185218206966e-05	1.10005	FALSE	None	FALSE
chr4:114320572-114320878	C-LTMR.Th	0.0109138	1.10004	FALSE	None	FALSE
chr13:84285076-84286095	C-LTMR.Th	0.000154499	1.10004	FALSE	None	FALSE
chr5:131691945-131694820	C-LTMR.Th	3.04005661852036e-05	1.10004	TRUE	Foxo3_direct_+/+; Klf7_direct_+/+; Atf3_direct_-/+; Klf12_direct_-/+; Maf_direct_-/+; Onecut1_direct_-/+; Elf1_extended_+/+; Hnf4g_extended_+/+; Klf7_extended_+/+; Mbnl2_extended_+/+; Runx1_extended_+/+; Atf3_extended_-/+; Klf12_extended_-/+; Maf_extended_-/+; Meis2_extended_-/+; Onecut2_extended_-/+; Pparg_extended_-/+	FALSE
chr17:24972270-24972800	C-LTMR.Th	1.7099482238823e-05	1.10002	FALSE	None	FALSE
chr5:118927624-118927906	C-LTMR.Th	0.0140244	1.10002	FALSE	None	FALSE
chrX:77785675-77786122	C-LTMR.Th	0.0152047	1.10001	FALSE	None	FALSE
chr14:29133778-29133959	C-LTMR.Th	0.0210192	1.09999	FALSE	None	FALSE
chr17:11918322-11919142	C-LTMR.Th	4.90149476181361e-08	1.09997	FALSE	None	FALSE
chr9:117482581-117483815	C-LTMR.Th	0.00290113	1.09997	FALSE	None	FALSE
chr18:22713983-22714752	C-LTMR.Th	0.000189022	1.09996	FALSE	None	FALSE
chr17:72982101-72982568	C-LTMR.Th	0.000809516	1.09995	FALSE	None	FALSE
chr11:86946415-86947401	C-LTMR.Th	0.000921241	1.09994	FALSE	None	TRUE
chr5:24357592-24357858	C-LTMR.Th	3.40171005874414e-06	1.09993	FALSE	None	FALSE
chr11:81280956-81281613	C-LTMR.Th	0.000100574	1.09992	FALSE	None	FALSE
chr1:134924101-134924292	C-LTMR.Th	0.00227633	1.09992	FALSE	None	FALSE
chr1:185191125-185191315	C-LTMR.Th	0.00692642	1.09991	FALSE	None	FALSE
chr9:118444789-118445385	C-LTMR.Th	1.59223194031954e-05	1.0999	FALSE	None	FALSE
chr11:3212526-3212758	C-LTMR.Th	0.000566262	1.0999	FALSE	None	FALSE
chr4:149031623-149031774	C-LTMR.Th	0.00132802	1.09989	FALSE	None	FALSE
chr14:74535894-74536878	C-LTMR.Th	1.92545067105589e-05	1.09988	FALSE	None	FALSE
chr18:57402655-57403385	C-LTMR.Th	0.00211304	1.09986	TRUE	Fli1_direct_+/+; Fli1_extended_+/+	FALSE
chr17:69038935-69040369	C-LTMR.Th	2.72404054494336e-08	1.09985	FALSE	None	FALSE
chr5:9102463-9103127	C-LTMR.Th	4.48756303100717e-05	1.09984	TRUE	Bach2_direct_+/+; Pou4f1_extended_+/+; Pou4f2_extended_+/+; Bnc2_extended_-/+	FALSE
chr8:94801321-94802044	C-LTMR.Th	0.00101626	1.09983	TRUE	Klf5_direct_+/+; Elf1_extended_+/+; Klf13_extended_+/+; Rarg_extended_+/+	FALSE
chr14:73181117-73181478	C-LTMR.Th	2.85323510859857e-06	1.09983	FALSE	None	FALSE
chr19:60868333-60868484	C-LTMR.Th	0.0211418	1.09977	FALSE	None	FALSE
chr12:4008220-4009060	C-LTMR.Th	8.22463840216131e-05	1.09977	FALSE	None	FALSE
chr8:14023526-14023701	C-LTMR.Th	0.0189386	1.09975	FALSE	None	FALSE
chr15:8033203-8033511	C-LTMR.Th	0.0197408	1.09975	FALSE	None	FALSE
chr14:64855731-64856116	C-LTMR.Th	5.12378220469335e-05	1.09973	FALSE	None	FALSE
chr8:87742115-87742456	C-LTMR.Th	0.00453221	1.09972	FALSE	None	FALSE
chr6:107061155-107061891	C-LTMR.Th	0.000110996	1.09972	FALSE	None	FALSE
chr2:63127690-63128445	C-LTMR.Th	0.000432785	1.09972	TRUE	Esrrg_direct_+/+; Nfix_direct_-/+; Esrrg_extended_+/+	FALSE
chr14:104669873-104670797	C-LTMR.Th	1.8289717782104e-05	1.0997	TRUE	Jun_direct_-/+; Jun_extended_-/+	FALSE
chr9:120942119-120942413	C-LTMR.Th	8.66735991677568e-05	1.09969	FALSE	None	FALSE
chr6:29526425-29530261	C-LTMR.Th	5.39923037313386e-08	1.09969	TRUE	Ebf2_direct_+/+; Bcl11a_extended_+/+; Bcl11b_extended_+/+; Ebf2_extended_+/+; Nfia_extended_+/+; Tbx3_extended_+/+	TRUE
chr7:96301852-96302093	C-LTMR.Th	4.86200635178373e-05	1.09968	TRUE	Bnc2_extended_-/+	FALSE
chr18:63102189-63103012	C-LTMR.Th	0.000738106	1.09967	FALSE	None	FALSE
chr11:44756733-44757085	C-LTMR.Th	1.00894845819525e-05	1.09966	FALSE	None	FALSE
chr18:50470060-50470508	C-LTMR.Th	0.0352791	1.09966	FALSE	None	FALSE
chr6:99563888-99564237	C-LTMR.Th	0.0012503	1.09965	FALSE	None	FALSE
chr1:177177188-177177399	C-LTMR.Th	0.00111511	1.09965	FALSE	None	FALSE
chr6:89347929-89348875	C-LTMR.Th	0.00268246	1.0996	FALSE	None	FALSE
chr9:47778033-47779225	C-LTMR.Th	8.84822625244516e-07	1.0996	FALSE	None	FALSE
chr6:77232085-77232911	C-LTMR.Th	3.57257245259572e-05	1.09958	FALSE	None	FALSE
chr7:114038865-114039358	C-LTMR.Th	9.38167322210576e-05	1.09958	FALSE	None	FALSE
chr9:78226567-78227533	C-LTMR.Th	0.0171798	1.09958	FALSE	None	FALSE
chr9:51018202-51018468	C-LTMR.Th	0.0330625	1.09956	FALSE	None	FALSE
chr1:39340628-39341088	C-LTMR.Th	2.35782965787843e-07	1.09955	FALSE	None	FALSE
chr11:75584909-75585156	C-LTMR.Th	4.2071852358651e-08	1.09952	TRUE	Pou4f2_extended_+/+; Pou6f2_extended_+/+	FALSE
chr2:32198831-32199457	C-LTMR.Th	9.18385823394337e-05	1.09952	FALSE	None	FALSE
chrX:72986983-72987516	C-LTMR.Th	6.22092836096369e-07	1.09952	FALSE	None	FALSE
chr19:10422756-10423504	C-LTMR.Th	1.71384766382544e-08	1.09951	FALSE	None	FALSE
chr6:32092983-32093270	C-LTMR.Th	0.00177756	1.0995	FALSE	None	FALSE
chr3:69180176-69180614	C-LTMR.Th	0.0108123	1.0995	FALSE	None	FALSE
chr12:98595632-98596434	C-LTMR.Th	0.0028223	1.09948	FALSE	None	FALSE
chr11:106521559-106522077	C-LTMR.Th	8.92554115519159e-12	1.09947	FALSE	None	FALSE
chr18:41786225-41787389	C-LTMR.Th	0.00538285	1.09947	TRUE	Elf1_extended_+/+	TRUE
chr18:63641861-63642205	C-LTMR.Th	0.00600171	1.09946	FALSE	None	FALSE
chr9:30727094-30729094	C-LTMR.Th	2.05127972180315e-06	1.09945	FALSE	None	FALSE
chr16:38984004-38984216	C-LTMR.Th	7.03678397313028e-05	1.09945	FALSE	None	FALSE
chr19:44453262-44453990	C-LTMR.Th	0.0275793	1.09944	FALSE	None	FALSE
chr10:5041366-5041585	C-LTMR.Th	0.000128125	1.09944	FALSE	None	FALSE
chr13:25388491-25389711	C-LTMR.Th	0.00512679	1.09943	FALSE	None	FALSE
chr5:4068919-4069657	C-LTMR.Th	0.000762355	1.09942	FALSE	None	FALSE
chr1:57229079-57229247	C-LTMR.Th	0.0240899	1.09942	FALSE	None	FALSE
chr6:59023133-59023311	C-LTMR.Th	0.000141618	1.09942	FALSE	None	FALSE
chr6:32487170-32487674	C-LTMR.Th	1.81266258375857e-05	1.0994	FALSE	None	TRUE
chr4:138389596-138389763	C-LTMR.Th	0.000698762	1.0994	FALSE	None	FALSE
chr10:75250840-75251285	C-LTMR.Th	7.1416687961314e-08	1.09939	FALSE	None	FALSE
chr8:24314937-24315332	C-LTMR.Th	0.00443173	1.09939	FALSE	None	FALSE
chr17:87721320-87722981	C-LTMR.Th	4.02986527267913e-09	1.09939	FALSE	None	FALSE
chr17:7246470-7247590	C-LTMR.Th	4.63684473432747e-05	1.09938	TRUE	Esr1_direct_-/+; Bach2_extended_+/+; Mbnl2_extended_+/+; Rarg_extended_+/+; Esr1_extended_-/+; Nfia_extended_-/+; Tead1_extended_-/+	FALSE
chr1:24520626-24521142	C-LTMR.Th	0.00677243	1.09938	FALSE	None	FALSE
chr13:59535808-59536957	C-LTMR.Th	1.1360804628523e-07	1.09937	FALSE	None	FALSE
chr18:41271992-41272231	C-LTMR.Th	0.00913022	1.09937	FALSE	None	FALSE
chr13:104960430-104961334	C-LTMR.Th	1.65307734447512e-08	1.09937	TRUE	E2f3_direct_+/+; Klf5_direct_+/+; E2f3_extended_+/+; Klf5_extended_+/+; Onecut2_extended_+/+; Pbx3_extended_+/+; Pknox2_extended_+/+	FALSE
chr2:58577725-58578010	C-LTMR.Th	0.00359093	1.09937	FALSE	None	FALSE
chr3:88980699-88981979	C-LTMR.Th	3.37627679610139e-05	1.09936	TRUE	Nfia_direct_+/+; Nfia_extended_+/+	FALSE
chr1:64225870-64226864	C-LTMR.Th	8.3928403281688e-12	1.09931	TRUE	Crebzf_direct_+/+; Klf7_direct_+/+; Klf7_extended_+/+; Elf2_extended_-/+; Nr1d2_extended_-/+; Peg3_extended_-/+	TRUE
chr1:36916026-36916344	C-LTMR.Th	1.6781005599051e-06	1.0993	FALSE	None	FALSE
chr18:63267191-63267528	C-LTMR.Th	0.00081511	1.0993	TRUE	Maf_direct_+/+; Onecut2_extended_+/+	FALSE
chr12:99257647-99258164	C-LTMR.Th	3.74022216371717e-09	1.09929	TRUE	Mef2c_direct_+/+; Mef2c_extended_+/+	FALSE
chr13:107182093-107183031	C-LTMR.Th	7.87416873774079e-08	1.09929	FALSE	None	FALSE
chr1:21097069-21097695	C-LTMR.Th	5.45823348006518e-05	1.09927	FALSE	None	TRUE
chr5:25184654-25185216	C-LTMR.Th	0.0164132	1.09927	FALSE	None	FALSE
chr13:101749655-101750131	C-LTMR.Th	0.0253965	1.09927	FALSE	None	FALSE
chr2:164111517-164112735	C-LTMR.Th	4.77054147724006e-06	1.09921	FALSE	None	FALSE
chr9:57088926-57089237	C-LTMR.Th	0.000438378	1.09921	FALSE	None	FALSE
chr11:67509432-67510020	C-LTMR.Th	0.00107903	1.09921	FALSE	None	TRUE
chr16:67075474-67075644	C-LTMR.Th	0.00324137	1.0992	FALSE	None	FALSE
chr1:139191860-139193371	C-LTMR.Th	7.07551952719017e-07	1.0992	TRUE	Pou4f1_extended_+/+; Thrb_extended_+/+	FALSE
chr2:33213635-33214106	C-LTMR.Th	8.27428906198215e-06	1.09916	FALSE	None	FALSE
chr15:38978056-38979097	C-LTMR.Th	9.1477673812134e-08	1.09913	FALSE	None	FALSE
chr5:5097589-5098298	C-LTMR.Th	0.00878821	1.09913	FALSE	None	FALSE
chr13:85430991-85431575	C-LTMR.Th	9.61260000297819e-05	1.09912	FALSE	None	FALSE
chr10:59363330-59363642	C-LTMR.Th	0.000121618	1.0991	FALSE	None	FALSE
chr17:48058918-48059339	C-LTMR.Th	0.000384864	1.0991	FALSE	None	TRUE
chr6:7656192-7657157	C-LTMR.Th	6.0641697619892e-05	1.09909	FALSE	None	FALSE
chr5:73330939-73331725	C-LTMR.Th	0.000656681	1.09907	FALSE	None	FALSE
chr8:11815119-11815802	C-LTMR.Th	1.8145572068995e-06	1.09907	FALSE	None	FALSE
chr15:35882842-35883567	C-LTMR.Th	0.00103062	1.09903	FALSE	None	FALSE
chr18:62404871-62405760	C-LTMR.Th	0.00261363	1.099	FALSE	None	FALSE
chr11:101138506-101139300	C-LTMR.Th	2.33537510838397e-10	1.09899	FALSE	None	FALSE
chr14:34923087-34923316	C-LTMR.Th	0.0238817	1.09899	FALSE	None	FALSE
chr10:119777461-119777680	C-LTMR.Th	7.10791982917611e-05	1.09897	FALSE	None	FALSE
chr17:24604052-24604930	C-LTMR.Th	5.14699676553985e-11	1.09896	FALSE	None	FALSE
chr1:58202385-58202816	C-LTMR.Th	0.0255718	1.09895	FALSE	None	FALSE
chr9:69151332-69151786	C-LTMR.Th	0.00465869	1.09894	FALSE	None	FALSE
chr18:76118125-76118869	C-LTMR.Th	2.63859953975129e-05	1.09894	FALSE	None	FALSE
chr11:4495121-4495689	C-LTMR.Th	0.000108457	1.09892	TRUE	Esrrb_direct_+/+; Esrrg_direct_+/+; Esrrb_extended_+/+; Esrrg_extended_+/+; Maf_extended_+/+	FALSE
chr3:89927287-89927848	C-LTMR.Th	0.000202028	1.09891	FALSE	None	FALSE
chr11:23726445-23727980	C-LTMR.Th	2.0346930266355e-05	1.09887	FALSE	None	FALSE
chr12:72648426-72648586	C-LTMR.Th	0.0293015	1.09885	FALSE	None	FALSE
chr15:64157993-64158279	C-LTMR.Th	0.000318365	1.09883	FALSE	None	FALSE
chr18:61374239-61374839	C-LTMR.Th	0.00277807	1.09882	TRUE	Rora_direct_+/+; Klf7_direct_-/+; Onecut1_extended_+/+; Klf7_extended_-/+	FALSE
chr11:68717080-68717833	C-LTMR.Th	0.000102178	1.09882	FALSE	None	TRUE
chr5:73419133-73420210	C-LTMR.Th	3.47869576324643e-05	1.09881	FALSE	None	FALSE
chr1:92614690-92614927	C-LTMR.Th	2.20127473516803e-06	1.0988	FALSE	None	FALSE
chr14:103540678-103540929	C-LTMR.Th	0.0016797	1.0988	FALSE	None	FALSE
chr4:12580695-12581759	C-LTMR.Th	5.50412277734217e-06	1.09878	FALSE	None	FALSE
chr7:128379307-128381186	C-LTMR.Th	2.2287185799106e-06	1.09877	TRUE	Klf12_direct_-/+; Mbnl2_extended_+/+; Ebf4_extended_-/+; Etv1_extended_-/+; Klf12_extended_-/+; Peg3_extended_-/+	FALSE
chr2:179324762-179325872	C-LTMR.Th	0.00457111	1.09876	TRUE	Klf12_extended_+/+; Nfia_extended_+/+	FALSE
chr5:81427313-81427833	C-LTMR.Th	0.00384586	1.09874	FALSE	None	FALSE
chr5:81689578-81690278	C-LTMR.Th	0.000437381	1.09874	FALSE	None	FALSE
chr3:157626813-157627780	C-LTMR.Th	0.000821282	1.09874	FALSE	None	FALSE
chr16:30658900-30659783	C-LTMR.Th	4.5523115266906e-06	1.09873	FALSE	None	FALSE
chr5:53200103-53202059	C-LTMR.Th	0.000100636	1.09872	TRUE	Bcl11b_direct_-/+; Mef2a_extended_+/+; Plagl1_extended_+/+; Skor2_extended_+/+; Tbx3_extended_+/+; Jun_extended_-/+; Pou4f3_extended_-/+	FALSE
chr10:105523109-105524394	C-LTMR.Th	7.46580069752536e-08	1.0987	FALSE	None	FALSE
chr6:47587118-47587651	C-LTMR.Th	8.01690175249708e-05	1.0987	FALSE	None	FALSE
chr11:72735575-72736040	C-LTMR.Th	1.16077197775363e-07	1.09869	FALSE	None	FALSE
chr2:181769487-181769853	C-LTMR.Th	0.000253691	1.09867	FALSE	None	FALSE
chr1:182682434-182683370	C-LTMR.Th	0.00563326	1.09867	FALSE	None	FALSE
chr4:90841429-90842432	C-LTMR.Th	0.033695	1.09864	FALSE	None	FALSE
chr1:138283384-138283832	C-LTMR.Th	0.000220862	1.09864	FALSE	None	FALSE
chr12:79682515-79682714	C-LTMR.Th	0.0320889	1.09862	FALSE	None	FALSE
chr5:135501495-135502295	C-LTMR.Th	2.56384248701793e-05	1.09858	TRUE	Klf5_direct_-/+	FALSE
chrX:69877423-69877709	C-LTMR.Th	0.00105112	1.09854	FALSE	None	FALSE
chr4:45245872-45246433	C-LTMR.Th	1.57991777584646e-05	1.09854	FALSE	None	FALSE
chr18:79412457-79412632	C-LTMR.Th	0.0120964	1.09854	FALSE	None	FALSE
chr6:118248893-118249061	C-LTMR.Th	0.00198978	1.09853	FALSE	None	FALSE
chr3:51002198-51003936	C-LTMR.Th	5.29625068247221e-05	1.09848	FALSE	None	FALSE
chr14:20746229-20747610	C-LTMR.Th	5.52349828663954e-08	1.09848	FALSE	None	FALSE
chr8:117529290-117529604	C-LTMR.Th	0.00272326	1.09847	FALSE	None	FALSE
chr15:59035776-59037053	C-LTMR.Th	1.76483428188453e-12	1.09847	TRUE	Pou6f2_extended_+/+	TRUE
chr3:126775860-126776395	C-LTMR.Th	0.0143664	1.09844	TRUE	Klf7_direct_+/+; Bnc2_extended_+/+; Elf1_extended_+/+; Klf7_extended_+/+; Jun_extended_-/+; Klf12_extended_-/+	FALSE
chr5:131956295-131956562	C-LTMR.Th	0.0122189	1.09842	FALSE	None	FALSE
chr9:96261448-96261696	C-LTMR.Th	0.00219574	1.09842	FALSE	None	FALSE
chr2:120916803-120917184	C-LTMR.Th	0.000822569	1.09841	FALSE	None	FALSE
chr11:83364621-83365207	C-LTMR.Th	1.82054592637321e-05	1.09841	FALSE	None	FALSE
chr15:78240165-78240814	C-LTMR.Th	0.00683768	1.09839	TRUE	Cux2_direct_+/+; Onecut1_extended_+/+	FALSE
chr8:91455755-91456104	C-LTMR.Th	0.00324505	1.09839	FALSE	None	FALSE
chr1:51045710-51045900	C-LTMR.Th	0.00148015	1.09839	FALSE	None	FALSE
chr11:44758860-44759208	C-LTMR.Th	7.62009582114097e-07	1.09834	FALSE	None	FALSE
chr11:78421332-78422584	C-LTMR.Th	6.64652457215221e-06	1.09834	FALSE	None	FALSE
chr17:94272010-94273679	C-LTMR.Th	4.78165720500865e-07	1.09832	FALSE	None	FALSE
chr3:152353241-152354065	C-LTMR.Th	9.83658066823417e-14	1.09832	FALSE	None	FALSE
chr7:96751330-96751827	C-LTMR.Th	0.00325567	1.09832	FALSE	None	TRUE
chr16:40065143-40065379	C-LTMR.Th	0.0237607	1.09831	FALSE	None	FALSE
chr19:17195791-17196416	C-LTMR.Th	0.000833655	1.09831	FALSE	None	FALSE
chr14:12810945-12811160	C-LTMR.Th	0.000321444	1.0983	FALSE	None	FALSE
chr3:36273800-36274270	C-LTMR.Th	0.00383075	1.09829	FALSE	None	FALSE
chr7:47164725-47166197	C-LTMR.Th	0.000701595	1.09829	FALSE	None	FALSE
chr6:140221415-140222458	C-LTMR.Th	5.22821213603746e-07	1.09828	FALSE	None	FALSE
chr2:148116570-148117114	C-LTMR.Th	0.000246203	1.09826	FALSE	None	FALSE
chr1:80220376-80220717	C-LTMR.Th	0.0140347	1.09825	FALSE	None	FALSE
chr13:88958306-88959039	C-LTMR.Th	0.00157966	1.09825	FALSE	None	FALSE
chr18:67471361-67471647	C-LTMR.Th	0.00364591	1.09823	TRUE	Nfia_direct_+/+; Nfia_extended_+/+	FALSE
chr19:31003627-31004403	C-LTMR.Th	2.3980678293955e-05	1.09822	FALSE	None	FALSE
chr12:17672884-17673228	C-LTMR.Th	0.0068422	1.09822	FALSE	None	FALSE
chr10:30752120-30752812	C-LTMR.Th	6.00169483893351e-05	1.09818	TRUE	Klf6_extended_+/+	FALSE
chrX:157476382-157478220	C-LTMR.Th	7.75632215230246e-07	1.09816	FALSE	None	FALSE
chr11:82307792-82309235	C-LTMR.Th	1.64654503903218e-06	1.09815	FALSE	None	TRUE
chr18:77283864-77284329	C-LTMR.Th	0.0118496	1.09814	FALSE	None	FALSE
chr2:14141742-14142571	C-LTMR.Th	2.36039837641103e-08	1.09814	FALSE	None	FALSE
chr10:41208550-41210125	C-LTMR.Th	1.24667280519569e-07	1.09813	FALSE	None	FALSE
chr2:65924064-65924314	C-LTMR.Th	4.44194989649586e-05	1.09812	FALSE	None	FALSE
chr13:107299864-107300153	C-LTMR.Th	0.00925347	1.09812	FALSE	None	FALSE
chr13:103196288-103196810	C-LTMR.Th	0.000484423	1.09812	FALSE	None	FALSE
chr16:4144716-4145515	C-LTMR.Th	4.7804030481652e-07	1.0981	FALSE	None	FALSE
chr9:5347467-5347753	C-LTMR.Th	0.01128	1.09809	FALSE	None	FALSE
chr18:35787351-35787519	C-LTMR.Th	0.00884672	1.09807	FALSE	None	FALSE
chr5:52386080-52386718	C-LTMR.Th	0.000120141	1.09804	FALSE	None	FALSE
chr2:161661713-161662783	C-LTMR.Th	0.000366006	1.09802	TRUE	Nfia_direct_-/+; Nfib_direct_-/+; Nfia_extended_-/+; Nfib_extended_-/+	FALSE
chr15:4066771-4067929	C-LTMR.Th	1.51846915450372e-14	1.09802	FALSE	None	FALSE
chr7:84292801-84294321	C-LTMR.Th	1.46928987894851e-06	1.09799	FALSE	None	FALSE
chr16:39963285-39964276	C-LTMR.Th	1.18957500733665e-05	1.09798	TRUE	Cbfb_extended_+/+; Atf3_extended_-/+	FALSE
chr16:74622267-74622893	C-LTMR.Th	7.74687584554132e-05	1.09797	FALSE	None	FALSE
chr17:62628771-62628941	C-LTMR.Th	0.00570405	1.09796	FALSE	None	FALSE
chr4:152354278-152354515	C-LTMR.Th	0.00425278	1.09795	TRUE	Atf3_direct_+/+; Atf3_extended_+/+; Bnc2_extended_-/+	FALSE
chrX:58720963-58721329	C-LTMR.Th	0.00487639	1.09795	FALSE	None	FALSE
chr6:99080938-99081964	C-LTMR.Th	1.15665840006624e-05	1.09794	TRUE	Elf1_direct_+/+; Klf5_direct_+/+; Elf1_extended_+/+; Runx1_extended_+/+; Ikzf1_extended_-/+	TRUE
chr8:94369874-94371098	C-LTMR.Th	0.000864722	1.09792	FALSE	None	FALSE
chr10:109767965-109769026	C-LTMR.Th	2.05677031625318e-05	1.09792	FALSE	None	FALSE
chr3:84325813-84326441	C-LTMR.Th	9.52749682156941e-05	1.09791	FALSE	None	FALSE
chr5:147938868-147940112	C-LTMR.Th	6.93075588662768e-08	1.09791	FALSE	None	FALSE
chr16:96156864-96157472	C-LTMR.Th	1.39441792658357e-10	1.0979	TRUE	Nfia_direct_+/+; Nfib_direct_+/+; Nfia_extended_+/+; Nfib_extended_+/+	FALSE
chr1:158477841-158478737	C-LTMR.Th	2.0343888231148e-05	1.0979	FALSE	None	FALSE
chr9:46701820-46703300	C-LTMR.Th	1.04282529740866e-06	1.09788	FALSE	None	TRUE
chr18:63974894-63976149	C-LTMR.Th	4.99168810617714e-06	1.09787	FALSE	None	FALSE
chr8:119252491-119253025	C-LTMR.Th	3.22356972250492e-07	1.09786	FALSE	None	FALSE
chr1:158265850-158267619	C-LTMR.Th	2.53355007355694e-07	1.09782	TRUE	Klf12_direct_-/+; Glis1_extended_+/+; Klf12_extended_-/+	TRUE
chr15:26555403-26555602	C-LTMR.Th	0.00216367	1.09782	FALSE	None	FALSE
chr14:49342701-49343075	C-LTMR.Th	0.0110312	1.09781	FALSE	None	FALSE
chr15:77098663-77100068	C-LTMR.Th	2.44291142371531e-10	1.09781	FALSE	None	FALSE
chr11:86077596-86078674	C-LTMR.Th	0.00872072	1.0978	FALSE	None	FALSE
chr2:140789455-140790667	C-LTMR.Th	0.000411454	1.09779	TRUE	Atf3_direct_+/+; Bach1_direct_+/+; Atf3_extended_+/+; Bach1_extended_+/+	FALSE
chr5:32693365-32693820	C-LTMR.Th	0.00437316	1.09778	TRUE	Maf_direct_+/+; Maf_extended_+/+	FALSE
chr3:96043120-96043577	C-LTMR.Th	0.00510535	1.09778	TRUE	Cux2_direct_+/+	FALSE
chr10:75106722-75107103	C-LTMR.Th	1.66066403717284e-05	1.09776	FALSE	None	FALSE
chr2:127218954-127219128	C-LTMR.Th	0.00555366	1.09769	FALSE	None	FALSE
chr12:111241884-111242686	C-LTMR.Th	0.00967668	1.09768	FALSE	None	FALSE
chr9:43394872-43395627	C-LTMR.Th	0.00540344	1.09768	FALSE	None	FALSE
chr3:60461867-60462596	C-LTMR.Th	0.000321138	1.09767	FALSE	None	FALSE
chr13:38851455-38851998	C-LTMR.Th	0.000765777	1.09766	FALSE	None	FALSE
chr11:62580383-62581229	C-LTMR.Th	0.000501096	1.09766	TRUE	Mbnl2_extended_+/+; Ahr_extended_-/+; Meis2_extended_-/+	FALSE
chr5:28466480-28467173	C-LTMR.Th	0.000137467	1.09766	FALSE	None	TRUE
chr9:119282583-119282764	C-LTMR.Th	0.000774382	1.09759	FALSE	None	FALSE
chr5:115224132-115224868	C-LTMR.Th	1.31837882030582e-05	1.09758	TRUE	Pbx1_extended_+/+; Pbx3_extended_+/+	FALSE
chr10:18252935-18253330	C-LTMR.Th	0.0128464	1.09758	FALSE	None	FALSE
chr6:102469292-102469503	C-LTMR.Th	0.00120774	1.09757	FALSE	None	FALSE
chr4:106427108-106427829	C-LTMR.Th	2.6984455936789e-05	1.09757	FALSE	None	FALSE
chr3:75219176-75220590	C-LTMR.Th	8.2068535550895e-10	1.09756	FALSE	None	TRUE
chr15:58997600-58998593	C-LTMR.Th	3.33477875322734e-06	1.09752	TRUE	Bnc2_extended_+/+; Elf1_extended_+/+	TRUE
chr11:4697338-4698272	C-LTMR.Th	0.000193678	1.0975	FALSE	None	FALSE
chr13:58501115-58501671	C-LTMR.Th	0.0322232	1.09748	FALSE	None	FALSE
chr16:10663835-10664482	C-LTMR.Th	4.58295854208324e-05	1.09748	TRUE	Onecut1_direct_+/+; Klf7_direct_-/+; Klf12_extended_+/+; Onecut1_extended_+/+; Klf7_extended_-/+	FALSE
chr18:4993781-4994900	C-LTMR.Th	5.77036839310425e-11	1.09742	FALSE	None	TRUE
chr1:39245543-39245713	C-LTMR.Th	0.0193943	1.09742	FALSE	None	FALSE
chr18:80138052-80139060	C-LTMR.Th	1.18220385762592e-13	1.09741	FALSE	None	FALSE
chr17:79586494-79587300	C-LTMR.Th	0.0059101	1.09739	FALSE	None	FALSE
chr4:49650340-49650501	C-LTMR.Th	0.00208948	1.09738	FALSE	None	FALSE
chr19:57043379-57043997	C-LTMR.Th	0.00601384	1.09737	TRUE	Fli1_direct_-/+; Klf5_direct_-/+; Pbx1_extended_+/+; Zeb2_extended_+/+; Klf5_extended_-/+	FALSE
chr1:155237626-155237916	C-LTMR.Th	8.22859615595453e-07	1.09736	FALSE	None	FALSE
chr15:84493741-84494202	C-LTMR.Th	0.00190015	1.09736	FALSE	None	FALSE
chr9:96572814-96573803	C-LTMR.Th	7.86594334402172e-09	1.09734	FALSE	None	FALSE
chr17:88543139-88543951	C-LTMR.Th	0.000692013	1.09734	TRUE	Bnc2_extended_+/+; Skor2_extended_-/+	FALSE
chr3:79108963-79109780	C-LTMR.Th	0.00456336	1.09734	TRUE	Cux2_extended_+/+; Esrrb_extended_+/+; Meis2_extended_+/+; Onecut1_extended_+/+; Pbx1_extended_+/+	FALSE
chr6:112808463-112810654	C-LTMR.Th	1.56677249885681e-11	1.09733	TRUE	Plagl1_direct_+/+; Bach2_extended_+/+; Plagl1_extended_+/+; Runx1_extended_+/+; Etv1_extended_-/+	FALSE
chr7:121671361-121672172	C-LTMR.Th	0.000686331	1.09732	FALSE	None	FALSE
chr3:101518610-101519359	C-LTMR.Th	4.32477899359491e-14	1.09731	FALSE	None	TRUE
chr4:140289782-140290973	C-LTMR.Th	0.00290368	1.09728	FALSE	None	FALSE
chr12:40836806-40837382	C-LTMR.Th	1.81162824909671e-05	1.09727	TRUE	Klf7_direct_+/+; Hmx1_direct_-/+; Klf5_extended_+/+; Klf7_extended_+/+; Cux2_extended_-/+; Hmx1_extended_-/+	TRUE
chr13:45594938-45596745	C-LTMR.Th	4.26173156368936e-07	1.09726	TRUE	Klf5_direct_+/+; Ahr_extended_-/+	FALSE
chr9:45117749-45118042	C-LTMR.Th	0.000470672	1.09723	TRUE	Zfp467_extended_+/+; Runx2_extended_-/+	FALSE
chr9:50783244-50784023	C-LTMR.Th	0.00466974	1.09721	FALSE	None	FALSE
chr10:42178862-42179442	C-LTMR.Th	0.000459439	1.0972	FALSE	None	FALSE
chr9:48086521-48086821	C-LTMR.Th	0.00756242	1.0972	FALSE	None	FALSE
chr3:119028124-119029376	C-LTMR.Th	8.02074911018945e-07	1.09719	FALSE	None	FALSE
chr4:20472024-20472228	C-LTMR.Th	0.00638741	1.09709	FALSE	None	FALSE
chr11:75240585-75240734	C-LTMR.Th	2.10855442236025e-05	1.09706	FALSE	None	FALSE
chr5:142677985-142678625	C-LTMR.Th	5.6271706036809e-05	1.09705	FALSE	None	FALSE
chr5:25339222-25340573	C-LTMR.Th	1.7759078698914e-06	1.09704	FALSE	None	FALSE
chrX:47966033-47966204	C-LTMR.Th	0.0192635	1.09703	FALSE	None	FALSE
chr18:20934766-20934966	C-LTMR.Th	0.0112753	1.09702	FALSE	None	FALSE
chr4:109078878-109080324	C-LTMR.Th	3.18575459527443e-08	1.09701	FALSE	None	FALSE
chr11:107994486-107995206	C-LTMR.Th	1.98505191863637e-15	1.09699	FALSE	None	FALSE
chr11:76980158-76980477	C-LTMR.Th	0.00231943	1.09699	FALSE	None	FALSE
chr6:5052404-5052715	C-LTMR.Th	0.0295546	1.09698	TRUE	Runx3_direct_+/+; Cbfb_extended_+/+; Nfia_extended_+/+	FALSE
chr14:12751296-12751666	C-LTMR.Th	2.62169264141329e-06	1.09696	FALSE	None	FALSE
chr8:17331947-17332109	C-LTMR.Th	0.010546	1.09692	FALSE	None	FALSE
chr7:111280010-111280581	C-LTMR.Th	0.000552774	1.09691	FALSE	None	FALSE
chr19:23446616-23448540	C-LTMR.Th	7.95398454464415e-07	1.0969	TRUE	Tbx3_extended_+/+; Pdlim5_extended_-/+	TRUE
chr4:105057488-105057798	C-LTMR.Th	0.00199811	1.0969	FALSE	None	FALSE
chr13:30065894-30066632	C-LTMR.Th	0.00188042	1.09689	FALSE	None	FALSE
chr3:130677772-130678971	C-LTMR.Th	0.0050052	1.09688	FALSE	None	FALSE
chr14:31155886-31156319	C-LTMR.Th	0.000110415	1.09687	FALSE	None	FALSE
chr5:99238146-99238474	C-LTMR.Th	0.0174249	1.09686	FALSE	None	FALSE
chr11:85005114-85005523	C-LTMR.Th	0.000516442	1.09684	FALSE	None	FALSE
chr3:84851927-84852144	C-LTMR.Th	1.08987629229678e-06	1.09681	FALSE	None	FALSE
chr18:36055331-36055884	C-LTMR.Th	0.00177614	1.0968	TRUE	Elf1_extended_+/+; Cux2_extended_-/+	FALSE
chr9:111386006-111386871	C-LTMR.Th	0.000559595	1.0968	FALSE	None	FALSE
chr9:110543889-110544308	C-LTMR.Th	5.28982000119129e-05	1.09679	FALSE	None	FALSE
chr2:168345402-168346091	C-LTMR.Th	0.00210585	1.09678	FALSE	None	FALSE
chr8:30875641-30876975	C-LTMR.Th	0.000706826	1.09676	FALSE	None	FALSE
chr13:110306271-110306626	C-LTMR.Th	0.0113579	1.09675	FALSE	None	TRUE
chr3:75752873-75754391	C-LTMR.Th	1.55798272259204e-07	1.09674	FALSE	None	FALSE
chr2:35768263-35769336	C-LTMR.Th	4.493977465627e-06	1.09672	FALSE	None	FALSE
chr4:24813561-24814313	C-LTMR.Th	0.00011066	1.09669	TRUE	Pbx1_extended_+/+	FALSE
chr10:96847666-96848240	C-LTMR.Th	0.00074834	1.09667	FALSE	None	FALSE
chr7:131927162-131927511	C-LTMR.Th	0.00199054	1.09667	FALSE	None	FALSE
chr19:14532533-14533241	C-LTMR.Th	0.00120343	1.09666	FALSE	None	FALSE
chr13:49427998-49428719	C-LTMR.Th	1.04974082299237e-06	1.09664	FALSE	None	FALSE
chr18:30050546-30051954	C-LTMR.Th	1.32309551376947e-05	1.09662	FALSE	None	FALSE
chr1:174200509-174200753	C-LTMR.Th	0.000496249	1.09661	FALSE	None	FALSE
chr4:103655868-103656389	C-LTMR.Th	0.0384799	1.09661	FALSE	None	FALSE
chr6:12555152-12556237	C-LTMR.Th	2.58074683082912e-08	1.09659	TRUE	Etv1_extended_-/+	TRUE
chr2:139936540-139936830	C-LTMR.Th	3.46498017897256e-05	1.09657	FALSE	None	FALSE
chr4:46810185-46810540	C-LTMR.Th	0.00264293	1.09657	FALSE	None	FALSE
chr11:116889727-116890347	C-LTMR.Th	5.82212907080313e-05	1.09653	TRUE	Isl2_extended_+/+	TRUE
chr4:69471107-69471994	C-LTMR.Th	0.0223593	1.0965	FALSE	None	FALSE
chr14:23643050-23644114	C-LTMR.Th	0.00761462	1.0965	FALSE	None	FALSE
chr15:26874738-26875175	C-LTMR.Th	0.00412795	1.09649	FALSE	None	FALSE
chr17:12534461-12535276	C-LTMR.Th	2.21817316272517e-08	1.09648	FALSE	None	FALSE
chr9:59517153-59517557	C-LTMR.Th	4.03873851937895e-05	1.09648	FALSE	None	FALSE
chr6:100045077-100045607	C-LTMR.Th	0.000886967	1.09646	FALSE	None	FALSE
chr8:16703786-16704050	C-LTMR.Th	0.000351597	1.09645	TRUE	Bach2_extended_+/+	FALSE
chr11:74420323-74420663	C-LTMR.Th	0.00222547	1.09645	FALSE	None	FALSE
chr18:38166678-38167228	C-LTMR.Th	2.47559883558414e-06	1.09645	FALSE	None	FALSE
chr4:135426566-135426991	C-LTMR.Th	9.78719646484384e-05	1.09643	FALSE	None	FALSE
chr1:33863797-33863962	C-LTMR.Th	0.00180557	1.09643	FALSE	None	FALSE
chr7:122240668-122242712	C-LTMR.Th	4.17404104617514e-07	1.09643	FALSE	None	FALSE
chr12:29140849-29142165	C-LTMR.Th	5.38636252297374e-08	1.09641	FALSE	None	FALSE
chr1:170164235-170164390	C-LTMR.Th	0.0072775	1.0964	FALSE	None	FALSE
chr12:77248619-77248880	C-LTMR.Th	0.00714782	1.0964	FALSE	None	FALSE
chr12:73984825-73985382	C-LTMR.Th	8.12683074629449e-07	1.09638	FALSE	None	FALSE
chr4:95081276-95082026	C-LTMR.Th	1.56164620892771e-08	1.09638	FALSE	None	FALSE
chr6:54158623-54158789	C-LTMR.Th	0.0286062	1.09637	FALSE	None	FALSE
chr15:92321066-92322231	C-LTMR.Th	0.0118674	1.09636	FALSE	None	FALSE
chr12:35145773-35146156	C-LTMR.Th	8.58651793006065e-05	1.09636	FALSE	None	FALSE
chr19:49305764-49306193	C-LTMR.Th	0.0239464	1.09635	FALSE	None	FALSE
chr5:104554809-104555839	C-LTMR.Th	4.47265499387494e-06	1.09635	FALSE	None	FALSE
chr3:129903866-129904064	C-LTMR.Th	0.000129584	1.09633	FALSE	None	FALSE
chr1:13261112-13261805	C-LTMR.Th	2.23939647245425e-07	1.09633	FALSE	None	FALSE
chr2:25824833-25825569	C-LTMR.Th	0.00248547	1.09629	FALSE	None	FALSE
chr1:72573838-72574446	C-LTMR.Th	8.26692569378363e-05	1.09628	FALSE	None	TRUE
chr4:129210256-129211056	C-LTMR.Th	1.6082046426116e-05	1.09623	FALSE	None	FALSE
chrX:50605189-50605883	C-LTMR.Th	6.64640874903782e-07	1.09623	FALSE	None	FALSE
chr11:28513409-28514183	C-LTMR.Th	4.00194087192074e-07	1.09623	FALSE	None	FALSE
chr19:58023215-58024768	C-LTMR.Th	6.42235520979275e-07	1.0962	FALSE	None	FALSE
chr3:129487170-129487944	C-LTMR.Th	0.000234653	1.09618	FALSE	None	FALSE
chr2:117941638-117942179	C-LTMR.Th	0.000331888	1.09613	FALSE	None	FALSE
chr3:67342909-67343216	C-LTMR.Th	1.70736947397798e-05	1.09611	FALSE	None	FALSE
chr1:162019548-162020750	C-LTMR.Th	0.00030945	1.09606	FALSE	None	TRUE
chr16:92667365-92667673	C-LTMR.Th	0.000216517	1.09606	FALSE	None	FALSE
chr5:151027209-151027543	C-LTMR.Th	0.000506573	1.09606	FALSE	None	FALSE
chr9:67282337-67283260	C-LTMR.Th	7.20347380284831e-11	1.09606	FALSE	None	FALSE
chr8:40489911-40490222	C-LTMR.Th	1.5336237872861e-06	1.09604	FALSE	None	FALSE
chr1:123602220-123603204	C-LTMR.Th	3.58566538640561e-07	1.09604	TRUE	Klf5_direct_+/+; Klf5_extended_+/+; Pou4f2_extended_+/+; Zfhx3_extended_+/+; Atf3_extended_-/+; Foxp2_extended_-/+; Nfia_extended_-/+; Pou4f3_extended_-/+; Zbtb20_extended_-/+	FALSE
chr16:34662897-34663597	C-LTMR.Th	0.000310842	1.09601	FALSE	None	FALSE
chr14:29141466-29141850	C-LTMR.Th	0.0145462	1.09599	TRUE	Bach2_direct_+/+; Bach2_extended_+/+	FALSE
chr8:109854565-109854806	C-LTMR.Th	0.000301685	1.09599	FALSE	None	FALSE
chr5:114124099-114124550	C-LTMR.Th	4.0091190219553e-09	1.09599	FALSE	None	FALSE
chr11:6669987-6670339	C-LTMR.Th	0.00110002	1.09595	FALSE	None	FALSE
chr6:93831857-93832030	C-LTMR.Th	0.000108736	1.09594	FALSE	None	FALSE
chr1:143669718-143670207	C-LTMR.Th	0.000138691	1.09591	FALSE	None	FALSE
chr11:64658563-64659536	C-LTMR.Th	0.00202087	1.09591	FALSE	None	FALSE
chr10:116177301-116178356	C-LTMR.Th	0.00267315	1.0959	TRUE	Prdm5_direct_-/+; Bach2_extended_+/+; Pknox2_extended_+/+; Thrb_extended_+/+; Hif1a_extended_-/+; Klf12_extended_-/+; Zbtb20_extended_-/+	FALSE
chr5:103141796-103142648	C-LTMR.Th	4.42254897045102e-10	1.0959	FALSE	None	FALSE
chr6:17064729-17065975	C-LTMR.Th	8.13547809852962e-17	1.09588	TRUE	Plagl1_extended_+/+; Bnc2_extended_-/+	TRUE
chr1:90754050-90754664	C-LTMR.Th	4.75130154782851e-05	1.09587	TRUE	Jun_direct_+/+; Jun_extended_+/+	FALSE
chr13:109530306-109530923	C-LTMR.Th	0.00334187	1.09587	TRUE	Mef2c_direct_+/+; Mef2c_extended_+/+; Pou6f2_extended_+/+; Bcl11a_extended_-/+; Zbtb20_extended_-/+	FALSE
chr1:83161050-83161343	C-LTMR.Th	0.0225258	1.09585	FALSE	None	FALSE
chr2:145230868-145231231	C-LTMR.Th	7.65363315840407e-06	1.09585	FALSE	None	FALSE
chr8:14993561-14994400	C-LTMR.Th	1.95775021686409e-05	1.09582	FALSE	None	FALSE
chr3:60563328-60564023	C-LTMR.Th	1.63033372226981e-06	1.0958	FALSE	None	FALSE
chr14:17720474-17720705	C-LTMR.Th	0.0201965	1.09579	FALSE	None	FALSE
chr18:12833514-12833763	C-LTMR.Th	0.0100378	1.09578	FALSE	None	FALSE
chr18:61935087-61935591	C-LTMR.Th	2.36725712475487e-05	1.09576	FALSE	None	FALSE
chr15:25450967-25451928	C-LTMR.Th	2.94398272712552e-08	1.09575	FALSE	None	FALSE
chr3:49097775-49098028	C-LTMR.Th	0.0106945	1.09574	FALSE	None	FALSE
chr10:76297893-76299330	C-LTMR.Th	5.42552067683593e-06	1.09571	FALSE	None	FALSE
chr19:56581552-56582656	C-LTMR.Th	0.000108946	1.09571	FALSE	None	FALSE
chr19:55991009-55992632	C-LTMR.Th	0.00438129	1.0957	FALSE	None	FALSE
chr12:100939737-100939972	C-LTMR.Th	0.00187045	1.09569	FALSE	None	FALSE
chr9:25526568-25528190	C-LTMR.Th	9.32964382758254e-09	1.09567	TRUE	Ebf1_direct_+/+; Shox2_direct_-/+; Ebf1_extended_+/+; Cux2_extended_-/+; Klf12_extended_-/+; Meis2_extended_-/+; Mitf_extended_-/+	TRUE
chr6:22351784-22352645	C-LTMR.Th	0.004651	1.09566	TRUE	Cux1_extended_+/+	FALSE
chr9:35469843-35470332	C-LTMR.Th	0.0069674	1.09565	FALSE	None	FALSE
chr15:64268963-64269811	C-LTMR.Th	1.07149037369039e-06	1.09564	TRUE	Bach2_direct_+/+; Plagl1_direct_+/+; Bach2_extended_+/+; Onecut2_extended_+/+; Pbx3_extended_+/+; Pknox2_extended_+/+; Bcl11a_extended_-/+; Klf12_extended_-/+	FALSE
chr7:48875667-48876033	C-LTMR.Th	0.00298289	1.09564	TRUE	Nfia_extended_+/+; Pou6f2_extended_+/+	FALSE
chr9:20662294-20663404	C-LTMR.Th	7.20393457759824e-13	1.09564	TRUE	Etv1_extended_+/+; Mbnl2_extended_-/+	FALSE
chr2:106411615-106411831	C-LTMR.Th	0.00442676	1.09563	FALSE	None	FALSE
chr9:114073235-114074179	C-LTMR.Th	0.000244712	1.09561	FALSE	None	FALSE
chr9:113884779-113884997	C-LTMR.Th	0.000369308	1.09558	FALSE	None	FALSE
chr13:109091584-109092010	C-LTMR.Th	0.00913725	1.09557	FALSE	None	FALSE
chr13:85402561-85403426	C-LTMR.Th	0.00027491	1.09556	FALSE	None	FALSE
chr11:93254905-93255088	C-LTMR.Th	0.0301014	1.09555	FALSE	None	FALSE
chr10:127016467-127016773	C-LTMR.Th	3.78046953465522e-05	1.09555	FALSE	None	FALSE
chr8:77168381-77168563	C-LTMR.Th	0.0112102	1.09554	FALSE	None	FALSE
chr11:80575858-80577324	C-LTMR.Th	1.4183554361029e-08	1.09554	FALSE	None	FALSE
chr6:48071373-48071736	C-LTMR.Th	0.000323108	1.09554	FALSE	None	FALSE
chr11:84973028-84973250	C-LTMR.Th	0.00317745	1.09553	FALSE	None	FALSE
chr4:70468641-70469782	C-LTMR.Th	3.73088536621723e-05	1.09553	FALSE	None	FALSE
chr12:10644540-10645319	C-LTMR.Th	0.0388479	1.09552	TRUE	Esrrb_direct_+/+; Esrrg_direct_+/+; Cbfb_extended_+/+; Esrrb_extended_+/+; Esrrg_extended_+/+	FALSE
chr1:55531177-55532118	C-LTMR.Th	0.000865889	1.09552	FALSE	None	FALSE
chr5:52978096-52978633	C-LTMR.Th	5.6384670457693e-06	1.09552	FALSE	None	FALSE
chr1:185029493-185031009	C-LTMR.Th	0.000892864	1.0955	FALSE	None	FALSE
chr7:101176807-101177026	C-LTMR.Th	0.011414	1.09549	FALSE	None	FALSE
chr10:63127825-63128747	C-LTMR.Th	0.00317235	1.09549	TRUE	Bach2_extended_+/+; Nfia_extended_+/+; Bnc2_extended_-/+	FALSE
chr5:39028078-39028367	C-LTMR.Th	0.0016243	1.09547	FALSE	None	FALSE
chr3:59023661-59025292	C-LTMR.Th	0.000304857	1.09541	TRUE	Etv6_direct_+/+; Klf12_direct_+/+; Klf5_direct_+/+; Elf2_extended_+/+; Etv6_extended_+/+; Klf12_extended_+/+; Klf5_extended_+/+; Zbtb10_extended_+/+	FALSE
chr14:25478634-25479512	C-LTMR.Th	0.000159809	1.09541	FALSE	None	FALSE
chr15:53224102-53225241	C-LTMR.Th	1.093055825024e-06	1.09541	FALSE	None	TRUE
chr13:24267731-24267932	C-LTMR.Th	0.00113198	1.09541	FALSE	None	FALSE
chr11:51311491-51312461	C-LTMR.Th	6.40289317487118e-09	1.0954	FALSE	None	FALSE
chr11:82783179-82783336	C-LTMR.Th	0.00126652	1.09539	FALSE	None	FALSE
chr16:8032095-8032504	C-LTMR.Th	0.018442	1.09538	FALSE	None	FALSE
chr15:37728839-37729933	C-LTMR.Th	0.000577632	1.09537	TRUE	Fli1_direct_+/+; Fli1_extended_+/+	FALSE
chr11:26991087-26991313	C-LTMR.Th	0.0395011	1.09536	FALSE	None	FALSE
chrX:101517559-101518714	C-LTMR.Th	5.50316283992582e-05	1.09535	FALSE	None	FALSE
chr9:115868835-115870022	C-LTMR.Th	3.62546156412453e-05	1.09534	FALSE	None	FALSE
chr1:185335374-185335945	C-LTMR.Th	8.26956932152655e-05	1.09532	FALSE	None	FALSE
chr17:86177750-86179495	C-LTMR.Th	2.34068240186315e-08	1.09532	TRUE	Bach2_direct_+/+; Elf1_direct_+/+; Klf5_direct_+/+; Klf7_direct_+/+; Maf_direct_-/+; Bach2_extended_+/+; Ebf1_extended_+/+; Elf1_extended_+/+; Klf5_extended_+/+; Klf7_extended_+/+	FALSE
chr19:31599512-31600989	C-LTMR.Th	7.29161428346871e-11	1.09531	TRUE	Atf3_direct_-/+; Jun_direct_-/+; Atf3_extended_-/+; Bach1_extended_-/+; Jun_extended_-/+	FALSE
chr2:165816741-165817764	C-LTMR.Th	3.00172268692489e-11	1.09528	FALSE	None	FALSE
chr13:48895348-48895613	C-LTMR.Th	3.14246823966401e-05	1.09527	FALSE	None	FALSE
chr4:132571143-132571722	C-LTMR.Th	0.000121282	1.09527	TRUE	Tead1_extended_+/+	TRUE
chr12:43222408-43223091	C-LTMR.Th	0.0308389	1.09527	FALSE	None	FALSE
chr2:34972225-34972997	C-LTMR.Th	1.20306289118795e-08	1.09526	FALSE	None	FALSE
chr13:58065419-58066986	C-LTMR.Th	2.2777160060568e-08	1.09526	FALSE	None	FALSE
chr5:126946389-126947495	C-LTMR.Th	9.80974355776802e-05	1.09526	FALSE	None	FALSE
chr16:88657273-88658009	C-LTMR.Th	0.000101172	1.09526	FALSE	None	FALSE
chr1:73950662-73951169	C-LTMR.Th	0.000553047	1.09526	FALSE	None	FALSE
chr11:50421641-50422527	C-LTMR.Th	3.39854588102982e-10	1.09525	FALSE	None	TRUE
chr4:130167415-130169352	C-LTMR.Th	2.8674182301972e-05	1.09525	TRUE	Ebf2_direct_+/+; Ebf2_extended_+/+	FALSE
chr18:42823657-42824228	C-LTMR.Th	7.64296098150485e-05	1.09524	FALSE	None	FALSE
chr4:97697242-97697714	C-LTMR.Th	0.00426225	1.09523	FALSE	None	FALSE
chr11:77970839-77971277	C-LTMR.Th	2.10289447323796e-05	1.09523	FALSE	None	FALSE
chr6:107410662-107411501	C-LTMR.Th	0.000769398	1.09523	FALSE	None	TRUE
chr1:55958010-55958363	C-LTMR.Th	0.0314631	1.09522	FALSE	None	FALSE
chr18:70257681-70258789	C-LTMR.Th	1.37064997647699e-06	1.09521	FALSE	None	FALSE
chr13:107739698-107740187	C-LTMR.Th	0.000109689	1.09518	FALSE	None	FALSE
chr19:55126920-55127835	C-LTMR.Th	0.0210299	1.09518	TRUE	Pbx1_extended_+/+	FALSE
chr1:181447690-181448466	C-LTMR.Th	0.00647697	1.09517	FALSE	None	TRUE
chr1:184275792-184276030	C-LTMR.Th	0.0330511	1.09515	FALSE	None	FALSE
chr15:86582296-86583015	C-LTMR.Th	6.98414574247454e-07	1.09514	FALSE	None	FALSE
chr10:9892721-9893345	C-LTMR.Th	9.6710440101218e-06	1.09514	FALSE	None	FALSE
chr15:30035900-30036130	C-LTMR.Th	0.00648267	1.09514	FALSE	None	FALSE
chr3:136731638-136732870	C-LTMR.Th	5.49767606236274e-07	1.09514	TRUE	Ebf1_direct_+/+; Runx1_direct_-/+; Pdlim5_extended_+/+; Zbtb20_extended_+/+; Runx1_extended_-/+; Tbx3_extended_-/+	FALSE
chr13:31992298-31992998	C-LTMR.Th	2.81114170994211e-05	1.09514	FALSE	None	TRUE
chr14:46944866-46945224	C-LTMR.Th	0.000188635	1.09512	FALSE	None	FALSE
chr9:114690365-114690586	C-LTMR.Th	5.43613951731145e-06	1.09506	FALSE	None	FALSE
chr17:67869720-67870623	C-LTMR.Th	1.57197460010565e-09	1.09506	FALSE	None	FALSE
chr9:78133407-78133883	C-LTMR.Th	0.000433847	1.09505	FALSE	None	FALSE
chr7:131914517-131915855	C-LTMR.Th	2.85030105678766e-07	1.09505	FALSE	None	FALSE
chr9:70364619-70365408	C-LTMR.Th	0.000229577	1.09505	FALSE	None	TRUE
chr2:81087165-81087785	C-LTMR.Th	0.00192513	1.09503	FALSE	None	FALSE
chr13:42093934-42094212	C-LTMR.Th	0.000278644	1.09503	FALSE	None	FALSE
chr13:81803186-81804496	C-LTMR.Th	1.57103951066331e-05	1.09501	TRUE	E2f3_extended_+/+; Bcl11a_extended_-/+; Rora_extended_-/+	FALSE
chr9:70000220-70000508	C-LTMR.Th	0.00261362	1.09499	FALSE	None	FALSE
chr19:40447286-40447693	C-LTMR.Th	0.00031327	1.09499	FALSE	None	FALSE
chr9:68556731-68557234	C-LTMR.Th	0.0418116	1.09499	FALSE	None	FALSE
chr10:4465568-4465830	C-LTMR.Th	0.00254109	1.09497	FALSE	None	FALSE
chr11:85478635-85479088	C-LTMR.Th	0.000228489	1.09497	FALSE	None	FALSE
chr1:64337047-64338844	C-LTMR.Th	2.25001224637971e-05	1.09493	FALSE	None	FALSE
chr3:118472213-118472766	C-LTMR.Th	3.50409730916334e-07	1.0949	FALSE	None	FALSE
chr18:84319122-84320070	C-LTMR.Th	3.43670051480022e-06	1.0949	FALSE	None	FALSE
chr8:25829978-25831947	C-LTMR.Th	0.000253419	1.09489	TRUE	Klf12_direct_-/+; Isl2_extended_+/+; Mbnl2_extended_+/+; Npas2_extended_+/+; Pknox2_extended_+/+; Klf12_extended_-/+	FALSE
chr8:32215859-32216800	C-LTMR.Th	4.24259669995503e-06	1.09488	FALSE	None	FALSE
chr5:72309895-72310305	C-LTMR.Th	0.00254566	1.09488	FALSE	None	FALSE
chr13:57830751-57830963	C-LTMR.Th	0.000212048	1.09486	FALSE	None	FALSE
chr15:26390634-26390842	C-LTMR.Th	0.000382973	1.09485	FALSE	None	FALSE
chr3:116126622-116127536	C-LTMR.Th	0.0026775	1.09485	FALSE	None	FALSE
chr13:54090592-54091141	C-LTMR.Th	4.42307890439611e-05	1.09483	FALSE	None	FALSE
chr1:100965302-100965936	C-LTMR.Th	0.018036	1.0948	FALSE	None	FALSE
chr2:25955126-25955539	C-LTMR.Th	3.61656906162512e-05	1.0948	FALSE	None	FALSE
chr1:3572496-3572648	C-LTMR.Th	0.00807576	1.09478	FALSE	None	FALSE
chr11:63154409-63154816	C-LTMR.Th	2.38165223342704e-05	1.09478	FALSE	None	FALSE
chr18:36189025-36189448	C-LTMR.Th	0.000280418	1.09477	FALSE	None	FALSE
chr6:8559901-8560124	C-LTMR.Th	0.00794289	1.09476	FALSE	None	FALSE
chr8:18301850-18302005	C-LTMR.Th	0.0173538	1.09474	FALSE	None	FALSE
chr7:57529681-57530501	C-LTMR.Th	0.000534431	1.09473	TRUE	Maf_direct_+/+; Nfia_direct_+/+; Maf_extended_+/+; Nfia_extended_+/+	FALSE
chr10:99920407-99920806	C-LTMR.Th	0.00876888	1.09473	FALSE	None	FALSE
chr2:139769689-139770054	C-LTMR.Th	0.010625	1.09472	FALSE	None	FALSE
chr17:28032077-28032552	C-LTMR.Th	6.05566502869137e-07	1.0947	FALSE	None	FALSE
chr2:64943299-64943665	C-LTMR.Th	0.00167261	1.09469	FALSE	None	FALSE
chr16:5845757-5846080	C-LTMR.Th	0.00375161	1.09468	FALSE	None	FALSE
chr9:57612621-57613012	C-LTMR.Th	0.000256226	1.09468	FALSE	None	FALSE
chr11:43769861-43770252	C-LTMR.Th	0.0177938	1.09468	FALSE	None	FALSE
chr12:40645888-40646315	C-LTMR.Th	0.0015376	1.09467	TRUE	Plagl1_direct_+/+	FALSE
chr8:40487155-40487407	C-LTMR.Th	6.67183790887754e-06	1.09465	FALSE	None	FALSE
chr11:25780480-25781420	C-LTMR.Th	0.000221905	1.09465	FALSE	None	FALSE
chr2:124553957-124554391	C-LTMR.Th	0.000997026	1.09463	FALSE	None	FALSE
chr18:80370981-80372374	C-LTMR.Th	1.22390713076357e-09	1.0946	FALSE	None	FALSE
chr4:99016289-99017055	C-LTMR.Th	1.49474014616892e-08	1.09459	FALSE	None	FALSE
chr15:26489001-26489748	C-LTMR.Th	0.00805538	1.09457	FALSE	None	FALSE
chr13:80668873-80669871	C-LTMR.Th	0.0413423	1.09456	FALSE	None	FALSE
chr18:70610356-70612001	C-LTMR.Th	2.20560511619424e-09	1.09455	FALSE	None	FALSE
chr5:140794670-140795116	C-LTMR.Th	1.67123863694974e-09	1.09454	FALSE	None	FALSE
chr1:68619958-68620614	C-LTMR.Th	0.0113827	1.09454	FALSE	None	FALSE
chr12:59425328-59425948	C-LTMR.Th	0.00846829	1.09454	FALSE	None	FALSE
chr10:43226752-43227605	C-LTMR.Th	5.70696669154931e-05	1.09453	FALSE	None	FALSE
chr11:49886149-49886767	C-LTMR.Th	1.64534846231199e-06	1.09453	FALSE	None	TRUE
chr6:29099522-29100890	C-LTMR.Th	0.000241021	1.09453	TRUE	Cbfb_direct_+/+; Esrrg_direct_+/+; Meis2_direct_+/+; Onecut1_direct_+/+; Klf7_direct_-/+; Cbfb_extended_+/+; Cux2_extended_+/+; Esrrb_extended_+/+; Esrrg_extended_+/+; Meis2_extended_+/+; Onecut1_extended_+/+; Pou4f2_extended_+/+; Klf7_extended_-/+	FALSE
chr11:36369585-36370405	C-LTMR.Th	0.000445152	1.09452	TRUE	Esrrg_direct_+/+; Klf12_direct_+/+; Klf5_direct_-/+; Klf7_direct_-/+; Esr1_extended_+/+; Esrrg_extended_+/+; Etv1_extended_+/+; Klf12_extended_+/+; Onecut1_extended_+/+; Klf5_extended_-/+; Klf7_extended_-/+	FALSE
chr4:14500380-14500798	C-LTMR.Th	0.00789576	1.09451	FALSE	None	FALSE
chr8:10703825-10704022	C-LTMR.Th	0.00154268	1.09451	FALSE	None	FALSE
chr7:138111019-138111723	C-LTMR.Th	7.7669434702769e-06	1.0945	FALSE	None	FALSE
chr9:104900903-104901684	C-LTMR.Th	7.80830442623736e-07	1.09449	FALSE	None	FALSE
chr3:38438150-38438302	C-LTMR.Th	0.0400274	1.09448	FALSE	None	FALSE
chr6:137859138-137860643	C-LTMR.Th	1.1768922239846e-05	1.09444	FALSE	None	FALSE
chr14:122344550-122345823	C-LTMR.Th	0.00112619	1.09444	TRUE	Klf7_direct_-/+; Maf_extended_+/+; Klf13_extended_-/+; Klf7_extended_-/+	FALSE
chr19:59048820-59049198	C-LTMR.Th	9.49388040053304e-05	1.09441	FALSE	None	FALSE
chr12:58210435-58210841	C-LTMR.Th	0.000143476	1.09438	FALSE	None	FALSE
chr10:44357239-44357880	C-LTMR.Th	2.53413676943857e-05	1.09438	FALSE	None	TRUE
chr8:122815683-122815912	C-LTMR.Th	0.00780135	1.09435	FALSE	None	FALSE
chr17:13694199-13694736	C-LTMR.Th	3.76457136265418e-08	1.09435	TRUE	Nfia_direct_+/+; Nfib_direct_+/+; Nfia_extended_+/+; Nfib_extended_+/+; Smad1_extended_-/+	FALSE
chr8:5402953-5403258	C-LTMR.Th	0.014869	1.09434	FALSE	None	FALSE
chr4:96381526-96381706	C-LTMR.Th	0.0120545	1.09433	FALSE	None	FALSE
chr13:94470954-94471559	C-LTMR.Th	4.19423694275738e-10	1.09431	FALSE	None	FALSE
chr2:59043621-59044760	C-LTMR.Th	1.98381101451516e-05	1.09431	FALSE	None	FALSE
chr15:11989500-11989653	C-LTMR.Th	0.0214706	1.0943	FALSE	None	FALSE
chr19:41765052-41765208	C-LTMR.Th	0.00161465	1.09429	FALSE	None	FALSE
chr9:60911841-60913348	C-LTMR.Th	5.24321774198994e-05	1.09429	FALSE	None	FALSE
chr4:53466141-53467847	C-LTMR.Th	0.00135323	1.09428	TRUE	Bcl6_direct_+/+; Klf7_direct_+/+; Cux1_extended_+/+; Ebf1_extended_+/+; Elf1_extended_+/+; Fli1_extended_+/+; Hnf4g_extended_+/+; Klf7_extended_+/+; Pbx1_extended_-/+; Peg3_extended_-/+	FALSE
chr9:42691457-42692230	C-LTMR.Th	2.54951184214697e-06	1.09424	TRUE	Klf5_direct_+/+; Klf7_direct_+/+; Elf1_extended_+/+; Klf5_extended_+/+; Klf7_extended_+/+; Cux2_extended_-/+	FALSE
chr8:70464754-70465231	C-LTMR.Th	2.16724037235569e-06	1.09423	FALSE	None	FALSE
chr9:40929987-40930267	C-LTMR.Th	0.00016262	1.09423	FALSE	None	FALSE
chr2:162103039-162103832	C-LTMR.Th	0.027652	1.09422	TRUE	Elf1_direct_+/+; Fli1_direct_+/+; Cux1_extended_+/+; Elf1_extended_+/+; Pdlim5_extended_+/+; Cux2_extended_-/+; Etv1_extended_-/+; Onecut2_extended_-/+; Pbx1_extended_-/+	FALSE
chr2:4165502-4166014	C-LTMR.Th	0.000119406	1.09421	TRUE	Klf5_direct_-/+; Tfdp2_extended_+/+; Klf13_extended_-/+	FALSE
chr2:12975013-12975196	C-LTMR.Th	0.0273073	1.09417	FALSE	None	FALSE
chr5:135120884-135121043	C-LTMR.Th	0.0426202	1.09416	FALSE	None	FALSE
chr3:25750932-25751416	C-LTMR.Th	6.48511441810645e-05	1.09416	FALSE	None	FALSE
chr13:104089507-104089660	C-LTMR.Th	6.26541281237614e-08	1.09415	FALSE	None	FALSE
chr9:97769133-97770036	C-LTMR.Th	0.0012207	1.09413	FALSE	None	TRUE
chr8:17080154-17080344	C-LTMR.Th	0.00356106	1.09412	FALSE	None	FALSE
chr5:121538839-121539312	C-LTMR.Th	0.000109215	1.09411	FALSE	None	FALSE
chr1:65986431-65986895	C-LTMR.Th	0.00107268	1.0941	FALSE	None	FALSE
chr8:106229185-106229942	C-LTMR.Th	0.000396948	1.0941	FALSE	None	FALSE
chr13:93873130-93873718	C-LTMR.Th	0.000116118	1.09409	FALSE	None	FALSE
chr3:101480664-101481523	C-LTMR.Th	1.86754258067953e-05	1.09409	FALSE	None	FALSE
chr6:79498442-79499366	C-LTMR.Th	0.00825271	1.09409	FALSE	None	TRUE
chr19:55789987-55790148	C-LTMR.Th	0.0227092	1.09408	FALSE	None	FALSE
chr19:52940587-52941048	C-LTMR.Th	0.00146718	1.09403	FALSE	None	FALSE
chr2:52602848-52603877	C-LTMR.Th	1.45909144801563e-09	1.09402	TRUE	Fli1_extended_+/+; Foxo1_extended_-/+; Lcorl_extended_-/+; Rxrg_extended_-/+; Smad1_extended_-/+; Zbtb20_extended_-/+	FALSE
chr13:47071216-47071594	C-LTMR.Th	0.0101367	1.09402	FALSE	None	TRUE
chr2:59599583-59600601	C-LTMR.Th	8.99562643511352e-12	1.094	FALSE	None	TRUE
chr14:104796374-104797067	C-LTMR.Th	7.12913603233739e-06	1.094	FALSE	None	FALSE
chr4:125582328-125582862	C-LTMR.Th	4.55071417050367e-05	1.09399	FALSE	None	FALSE
chr6:140604685-140605605	C-LTMR.Th	5.74132835514476e-11	1.09399	FALSE	None	FALSE
chr19:5699233-5699714	C-LTMR.Th	0.000530064	1.09398	FALSE	None	FALSE
chr18:69889199-69889761	C-LTMR.Th	0.00825556	1.09396	FALSE	None	FALSE
chr16:41887586-41887769	C-LTMR.Th	0.0353859	1.09396	FALSE	None	FALSE
chr16:71832911-71833703	C-LTMR.Th	0.000197159	1.09396	FALSE	None	FALSE
chr2:6437281-6438243	C-LTMR.Th	0.00038101	1.09394	FALSE	None	FALSE
chr19:47947023-47947378	C-LTMR.Th	6.01574062413835e-05	1.09391	FALSE	None	FALSE
chr6:108410535-108411326	C-LTMR.Th	3.48419638043398e-06	1.09391	FALSE	None	FALSE
chr6:22881409-22881654	C-LTMR.Th	0.00927085	1.0939	FALSE	None	FALSE
chr3:33081740-33083792	C-LTMR.Th	1.7364309668591e-13	1.09387	FALSE	None	TRUE
chr17:84928211-84928960	C-LTMR.Th	0.00165218	1.09386	FALSE	None	FALSE
chr6:108097819-108099020	C-LTMR.Th	4.70466581085923e-07	1.09386	FALSE	None	TRUE
chr3:131194622-131194824	C-LTMR.Th	0.0043022	1.09385	FALSE	None	FALSE
chr2:106478879-106479074	C-LTMR.Th	0.0497104	1.09383	FALSE	None	FALSE
chr9:13633530-13635374	C-LTMR.Th	1.23323241352915e-07	1.09382	FALSE	None	TRUE
chr5:67550396-67550611	C-LTMR.Th	0.0047044	1.09381	FALSE	None	FALSE
chr17:43718825-43719665	C-LTMR.Th	0.00248729	1.09381	FALSE	None	FALSE
chr2:178928774-178929680	C-LTMR.Th	1.23452681658571e-05	1.09381	FALSE	None	FALSE
chr10:74055243-74056162	C-LTMR.Th	0.00913031	1.09381	FALSE	None	FALSE
chr5:23610264-23610844	C-LTMR.Th	0.000165319	1.09379	FALSE	None	FALSE
chrX:72953355-72953618	C-LTMR.Th	0.000501893	1.09377	FALSE	None	FALSE
chr6:117332463-117333334	C-LTMR.Th	6.91019727797426e-07	1.09377	FALSE	None	FALSE
chr12:62808362-62809036	C-LTMR.Th	0.0234664	1.09376	FALSE	None	FALSE
chr5:30591903-30592107	C-LTMR.Th	0.00441378	1.09375	FALSE	None	FALSE
chr18:46258798-46259796	C-LTMR.Th	0.00225162	1.09373	TRUE	Fli1_extended_+/+	FALSE
chr5:67756274-67756729	C-LTMR.Th	5.03171498424317e-07	1.09371	FALSE	None	FALSE
chr15:103089392-103090035	C-LTMR.Th	0.00193744	1.09365	FALSE	None	FALSE
chr3:84450522-84451698	C-LTMR.Th	0.000350035	1.09363	TRUE	Meis2_direct_+/+; Meis2_extended_+/+; Onecut1_extended_+/+	FALSE
chr6:77208219-77208952	C-LTMR.Th	7.02893275345495e-05	1.09363	TRUE	Cux2_extended_-/+; Nfe2l1_extended_-/+	FALSE
chr12:73688062-73688846	C-LTMR.Th	0.000754205	1.09361	FALSE	None	FALSE
chr4:4695638-4695902	C-LTMR.Th	0.00998066	1.09359	FALSE	None	FALSE
chr8:48734947-48735110	C-LTMR.Th	0.00374895	1.09357	FALSE	None	FALSE
chr1:63367701-63368442	C-LTMR.Th	5.94652696751494e-05	1.09357	FALSE	None	FALSE
chr6:3523467-3524335	C-LTMR.Th	0.000152642	1.09357	FALSE	None	FALSE
chr6:52163748-52163934	C-LTMR.Th	0.000142898	1.09357	TRUE	Hoxa9_extended_+/+	FALSE
chr7:53069765-53069994	C-LTMR.Th	0.0186422	1.09356	FALSE	None	FALSE
chr14:48959352-48960243	C-LTMR.Th	0.0201632	1.09355	FALSE	None	FALSE
chr15:85965879-85966736	C-LTMR.Th	0.00361039	1.09355	TRUE	Jund_direct_+/+; Bcl11a_extended_+/+	FALSE
chr7:45073250-45073541	C-LTMR.Th	2.44140837621488e-05	1.09354	FALSE	None	FALSE
chr8:34844341-34844668	C-LTMR.Th	6.38913120906575e-05	1.09353	FALSE	None	FALSE
chr6:52991720-52992368	C-LTMR.Th	0.000307376	1.09353	TRUE	Klf5_direct_-/+; Nf1_extended_+/+; Nfia_extended_+/+	FALSE
chr13:14436463-14436966	C-LTMR.Th	3.68881319221318e-05	1.09352	FALSE	None	FALSE
chr10:116906175-116907230	C-LTMR.Th	1.46796676145528e-06	1.09352	FALSE	None	FALSE
chr9:43471770-43472630	C-LTMR.Th	0.000205582	1.09351	FALSE	None	FALSE
chr11:54501042-54501283	C-LTMR.Th	0.000386354	1.0935	FALSE	None	FALSE
chr13:45731978-45732981	C-LTMR.Th	2.08484224737052e-10	1.0935	FALSE	None	FALSE
chr7:133876861-133877554	C-LTMR.Th	0.0165592	1.0935	FALSE	None	FALSE
chr8:44937567-44938670	C-LTMR.Th	2.63454560873612e-08	1.09348	TRUE	Nfxl1_extended_+/+	FALSE
chr5:101782686-101783727	C-LTMR.Th	4.46553912907734e-05	1.09348	FALSE	None	FALSE
chr16:29512354-29513044	C-LTMR.Th	0.0025142	1.09348	FALSE	None	FALSE
chr1:193374306-193374620	C-LTMR.Th	0.00391805	1.09345	FALSE	None	FALSE
chr19:24307460-24308780	C-LTMR.Th	0.000592962	1.09341	FALSE	None	FALSE
chr8:107336314-107336973	C-LTMR.Th	0.000750536	1.09341	FALSE	None	FALSE
chr3:130449787-130450133	C-LTMR.Th	0.00377993	1.0934	TRUE	Meis1_direct_+/+; Meis2_direct_+/+; Meis2_extended_+/+; Pbx1_extended_+/+	FALSE
chr7:64523746-64524333	C-LTMR.Th	2.59508139061761e-05	1.09338	FALSE	None	FALSE
chr6:6376212-6377470	C-LTMR.Th	0.0465385	1.09336	FALSE	None	FALSE
chr9:111304774-111305754	C-LTMR.Th	2.2421272541087e-09	1.09336	TRUE	Peg3_extended_+/+	FALSE
chr6:91014016-91014862	C-LTMR.Th	4.71464955475876e-06	1.09335	FALSE	None	FALSE
chr10:80244696-80245113	C-LTMR.Th	6.91296418375143e-09	1.09332	FALSE	None	FALSE
chr10:76038051-76038591	C-LTMR.Th	0.000182066	1.09331	FALSE	None	FALSE
chr1:194666888-194667417	C-LTMR.Th	0.000362236	1.0933	FALSE	None	FALSE
chr6:39787876-39788774	C-LTMR.Th	0.000203415	1.0933	FALSE	None	FALSE
chr12:13539064-13540626	C-LTMR.Th	7.63482298628861e-05	1.09328	FALSE	None	FALSE
chr7:46891276-46892592	C-LTMR.Th	0.000218281	1.09327	FALSE	None	TRUE
chr6:114816327-114817028	C-LTMR.Th	0.000934049	1.09325	FALSE	None	FALSE
chr10:116740411-116741347	C-LTMR.Th	0.00028368	1.09324	FALSE	None	FALSE
chr2:163375392-163376384	C-LTMR.Th	0.000214891	1.09323	FALSE	None	FALSE
chr8:103062552-103062890	C-LTMR.Th	0.00400344	1.0932	FALSE	None	FALSE
chr16:36988893-36989072	C-LTMR.Th	0.00185452	1.0932	FALSE	None	FALSE
chr6:58678513-58679152	C-LTMR.Th	0.000148117	1.09318	FALSE	None	FALSE
chr3:96787079-96787713	C-LTMR.Th	2.72435440311101e-05	1.09318	FALSE	None	FALSE
chr7:97360675-97361828	C-LTMR.Th	3.65848000294435e-07	1.09317	TRUE	Runx1_direct_+/+; Bach2_extended_+/+; Pou4f2_extended_+/+; Runx1_extended_+/+; Bcl11a_extended_-/+	TRUE
chr12:115604978-115605408	C-LTMR.Th	0.00167746	1.09316	FALSE	None	FALSE
chr3:61185548-61186354	C-LTMR.Th	0.000183537	1.09315	FALSE	None	FALSE
chr1:66887985-66888292	C-LTMR.Th	0.000638747	1.09315	FALSE	None	FALSE
chr14:101548907-101549453	C-LTMR.Th	0.000268156	1.09314	FALSE	None	FALSE
chr5:33038589-33038742	C-LTMR.Th	0.000112613	1.09312	FALSE	None	FALSE
chr11:103878252-103879102	C-LTMR.Th	0.000464139	1.09311	TRUE	Cux1_extended_+/+	TRUE
chr10:89300428-89301634	C-LTMR.Th	0.000575423	1.09311	FALSE	None	FALSE
chr2:17670934-17672791	C-LTMR.Th	6.67884189788998e-10	1.0931	TRUE	Etv5_direct_+/+; Fli1_direct_+/+; Plagl1_direct_+/+; Hmx1_direct_-/+; Cux1_extended_+/+; Fli1_extended_+/+; Hnf4g_extended_+/+; Runx2_extended_+/+; Bcl11a_extended_-/+; Hmx1_extended_-/+; Rxrg_extended_-/+; Zbtb20_extended_-/+	TRUE
chr7:94229172-94229523	C-LTMR.Th	0.00533583	1.09304	FALSE	None	FALSE
chr5:4660918-4661948	C-LTMR.Th	0.000382801	1.09303	FALSE	None	FALSE
chr7:122986161-122986375	C-LTMR.Th	0.000636223	1.093	FALSE	None	FALSE
chr11:76309584-76310483	C-LTMR.Th	0.000523343	1.09298	FALSE	None	FALSE
chr9:13703158-13703432	C-LTMR.Th	0.00458251	1.09296	FALSE	None	FALSE
chr2:110956264-110956650	C-LTMR.Th	0.00394013	1.09295	FALSE	None	FALSE
chr8:116046791-116047235	C-LTMR.Th	6.84738057121483e-05	1.09295	FALSE	None	FALSE
chr5:9284776-9284975	C-LTMR.Th	0.00821574	1.09294	FALSE	None	FALSE
chr6:45589114-45589434	C-LTMR.Th	0.00545951	1.09293	TRUE	Nfia_extended_+/+	FALSE
chr9:114853165-114853799	C-LTMR.Th	0.000402148	1.0929	FALSE	None	FALSE
chrX:35966626-35966784	C-LTMR.Th	0.0278123	1.0929	FALSE	None	FALSE
chr8:35775021-35775648	C-LTMR.Th	7.36550716971951e-06	1.0929	FALSE	None	FALSE
chr16:77606770-77607437	C-LTMR.Th	0.000399089	1.09289	FALSE	None	FALSE
chr18:70947190-70948648	C-LTMR.Th	0.00524573	1.09287	FALSE	None	FALSE
chr1:176780120-176780924	C-LTMR.Th	2.21967350561733e-05	1.09287	TRUE	Zbtb7a_extended_-/+	FALSE
chr17:50268224-50269014	C-LTMR.Th	0.000276319	1.09286	FALSE	None	FALSE
chr2:167265078-167265236	C-LTMR.Th	0.0117445	1.09285	FALSE	None	FALSE
chr16:33078888-33079282	C-LTMR.Th	0.00166094	1.09285	FALSE	None	FALSE
chr12:106508853-106509225	C-LTMR.Th	0.0130071	1.09285	FALSE	None	FALSE
chr7:113949196-113949655	C-LTMR.Th	0.000538225	1.09283	FALSE	None	FALSE
chr9:61575915-61576422	C-LTMR.Th	0.0305194	1.0928	FALSE	None	FALSE
chr13:81731926-81732832	C-LTMR.Th	6.14520597833872e-08	1.09279	FALSE	None	FALSE
chr10:94563026-94563269	C-LTMR.Th	0.000388433	1.09275	FALSE	None	FALSE
chr4:46591682-46592757	C-LTMR.Th	3.25386311359336e-07	1.0927	TRUE	Klf5_direct_+/+; Maf_direct_-/+; Klf5_extended_+/+; Peg3_extended_-/+	FALSE
chr6:40019127-40019994	C-LTMR.Th	8.13034867334091e-09	1.09269	TRUE	Elf1_direct_-/+; Fli1_direct_-/+; Klf5_direct_-/+; Ebf4_extended_+/+; Glis1_extended_+/+; Pbx1_extended_+/+; Fli1_extended_-/+; Hnf4g_extended_-/+; Klf5_extended_-/+; Mbnl2_extended_-/+	TRUE
chr12:81895934-81896581	C-LTMR.Th	1.17427735451534e-08	1.09269	FALSE	None	FALSE
chr7:135481098-135481729	C-LTMR.Th	0.022482	1.09268	FALSE	None	FALSE
chr6:7625289-7626170	C-LTMR.Th	7.79142835767352e-06	1.09268	FALSE	None	FALSE
chr7:141092082-141092972	C-LTMR.Th	3.82829322270672e-11	1.09268	FALSE	None	TRUE
chr15:5291423-5291882	C-LTMR.Th	0.000183741	1.09267	FALSE	None	FALSE
chr3:105589762-105591809	C-LTMR.Th	9.67483336519586e-10	1.09267	TRUE	Ebf1_direct_+/+; Klf7_direct_+/+; Bach2_extended_+/+; Ebf1_extended_+/+; Glis1_extended_+/+; Klf7_extended_+/+; Npas2_extended_+/+; Pou4f1_extended_+/+; Pou4f2_extended_+/+; Foxn2_extended_-/+; Klf12_extended_-/+; Mitf_extended_-/+; Pdlim5_extended_-/+; Peg3_extended_-/+; Pgr_extended_-/+; Rxrg_extended_-/+; Zbtb20_extended_-/+	FALSE
chr3:24166619-24166946	C-LTMR.Th	0.00243319	1.09266	FALSE	None	FALSE
chr15:90975083-90975345	C-LTMR.Th	0.0171389	1.09265	FALSE	None	FALSE
chr9:58899897-58900245	C-LTMR.Th	0.00010876	1.09264	FALSE	None	FALSE
chr16:78429419-78430097	C-LTMR.Th	0.0107667	1.09264	FALSE	None	FALSE
chr14:120346852-120347156	C-LTMR.Th	0.00194263	1.09262	FALSE	None	FALSE
chr2:80872933-80873894	C-LTMR.Th	2.33043135629892e-06	1.09262	FALSE	None	FALSE
chr12:116708862-116710101	C-LTMR.Th	6.00430986450159e-08	1.09262	TRUE	Klf5_direct_-/+; Bcl11a_extended_+/+; Cbfb_extended_+/+; Fli1_extended_-/+	FALSE
chr14:99167774-99167958	C-LTMR.Th	0.00936401	1.09262	FALSE	None	FALSE
chr8:15994279-15995042	C-LTMR.Th	0.00899083	1.09259	TRUE	Zbtb20_extended_-/+	FALSE
chr10:62278932-62280158	C-LTMR.Th	2.09162458876418e-07	1.09258	FALSE	None	FALSE
chr3:157842109-157843221	C-LTMR.Th	0.0015574	1.09257	FALSE	None	FALSE
chr5:141136023-141136825	C-LTMR.Th	0.00253253	1.09256	TRUE	Pbx1_direct_+/+; Pbx1_extended_+/+	FALSE
chr9:62455684-62456491	C-LTMR.Th	1.49098155956485e-07	1.09256	FALSE	None	TRUE
chr17:11111251-11111708	C-LTMR.Th	0.00273021	1.09255	FALSE	None	FALSE
chr7:117537927-117538249	C-LTMR.Th	0.00457421	1.09255	FALSE	None	FALSE
chrX:59177268-59177921	C-LTMR.Th	1.32558217468799e-06	1.09252	FALSE	None	FALSE
chr13:58015209-58015541	C-LTMR.Th	2.0715042095628e-05	1.09251	FALSE	None	TRUE
chr3:84319721-84319903	C-LTMR.Th	0.00430899	1.0925	FALSE	None	FALSE
chr10:45128829-45130002	C-LTMR.Th	3.42163912063288e-09	1.09248	FALSE	None	FALSE
chr1:22346795-22347000	C-LTMR.Th	0.00335448	1.09247	FALSE	None	FALSE
chr4:138195827-138197308	C-LTMR.Th	5.9110890818463e-05	1.09245	TRUE	Onecut1_direct_+/+; Onecut1_extended_+/+; Tcf4_extended_+/+	FALSE
chr16:92129698-92130140	C-LTMR.Th	0.00189609	1.09243	TRUE	Klf13_direct_+/+; Klf13_extended_+/+	FALSE
chr9:64126233-64126972	C-LTMR.Th	0.00461029	1.09242	FALSE	None	FALSE
chr17:88010028-88010350	C-LTMR.Th	0.000730092	1.09241	FALSE	None	FALSE
chr4:131422175-131422330	C-LTMR.Th	0.0330636	1.09241	FALSE	None	FALSE
chr13:44624864-44625058	C-LTMR.Th	0.00017302	1.0924	FALSE	None	FALSE
chr3:64987531-64988555	C-LTMR.Th	9.81356523625581e-05	1.09239	FALSE	None	FALSE
chr15:52964477-52964765	C-LTMR.Th	0.00669037	1.09238	FALSE	None	FALSE
chr12:61592178-61592925	C-LTMR.Th	3.2944279499212e-05	1.09238	FALSE	None	FALSE
chr1:118476841-118477217	C-LTMR.Th	2.83124130373549e-08	1.09237	FALSE	None	FALSE
chr1:184241507-184241992	C-LTMR.Th	0.00822075	1.09234	FALSE	None	FALSE
chr13:110023979-110025613	C-LTMR.Th	4.36851798316884e-08	1.09232	TRUE	Nfib_direct_-/+; Cbfb_extended_+/+; Bcl11a_extended_-/+; Foxn2_extended_-/+; Nfia_extended_-/+; Nfib_extended_-/+; Zbtb20_extended_-/+	FALSE
chr13:111785432-111785594	C-LTMR.Th	0.0022852	1.09231	FALSE	None	FALSE
chr2:60872511-60872982	C-LTMR.Th	1.08777694858366e-08	1.0923	FALSE	None	FALSE
chr2:53668280-53669061	C-LTMR.Th	3.68157517205598e-05	1.0923	FALSE	None	FALSE
chr13:25981874-25982705	C-LTMR.Th	1.78516128596765e-08	1.09229	FALSE	None	FALSE
chr8:49900980-49902323	C-LTMR.Th	1.70467499765112e-05	1.09228	TRUE	Etv1_direct_+/+; Cbfb_extended_+/+; Cux2_extended_+/+; Etv1_extended_+/+; Jun_extended_+/+; Onecut1_extended_+/+	FALSE
chr4:41284289-41284928	C-LTMR.Th	0.00406342	1.09226	FALSE	None	FALSE
chr17:78232226-78233406	C-LTMR.Th	0.000240377	1.09225	FALSE	None	TRUE
chr10:94706384-94707315	C-LTMR.Th	0.000233237	1.09223	TRUE	Maf_direct_+/+; Nfia_direct_+/+; Klf5_direct_-/+; Klf7_direct_-/+; Maf_extended_+/+; Meis2_extended_+/+; Nfia_extended_+/+; Klf13_extended_-/+; Klf7_extended_-/+	FALSE
chr7:89298963-89299374	C-LTMR.Th	3.23839196183565e-05	1.09223	FALSE	None	FALSE
chr16:17342696-17343574	C-LTMR.Th	4.77399415609612e-06	1.09221	FALSE	None	FALSE
chr15:7118598-7119259	C-LTMR.Th	2.15679347374479e-10	1.09221	FALSE	None	FALSE
chr2:53058194-53058461	C-LTMR.Th	0.000411636	1.0922	FALSE	None	FALSE
chr3:80723452-80724298	C-LTMR.Th	0.000506627	1.0922	FALSE	None	FALSE
chr11:46289422-46289778	C-LTMR.Th	2.78252172012166e-07	1.09217	FALSE	None	FALSE
chr6:8271002-8271197	C-LTMR.Th	0.000349745	1.09217	FALSE	None	FALSE
chr17:86546608-86546995	C-LTMR.Th	5.32821187780833e-08	1.09217	FALSE	None	FALSE
chr11:86914285-86915954	C-LTMR.Th	0.000334748	1.09216	FALSE	None	FALSE
chr17:71966407-71968138	C-LTMR.Th	0.00117716	1.09216	FALSE	None	FALSE
chr2:161561235-161561871	C-LTMR.Th	0.0116597	1.09215	TRUE	Klf7_direct_+/+; Klf12_direct_-/+; Maf_direct_-/+; Bcl11a_extended_+/+; Bnc2_extended_+/+; Klf7_extended_+/+; Pdlim5_extended_+/+; Klf12_extended_-/+; Onecut2_extended_-/+	FALSE
chr8:46965099-46966194	C-LTMR.Th	0.00322798	1.09214	FALSE	None	FALSE
chr13:99148353-99149659	C-LTMR.Th	0.00706684	1.09213	FALSE	None	FALSE
chr12:45562784-45562993	C-LTMR.Th	0.0256704	1.09213	FALSE	None	FALSE
chr11:107375945-107376661	C-LTMR.Th	9.55974409392017e-07	1.09208	FALSE	None	TRUE
chr9:41124255-41124556	C-LTMR.Th	0.000141773	1.09208	FALSE	None	FALSE
chr11:72634740-72635609	C-LTMR.Th	0.000233812	1.09204	FALSE	None	FALSE
chr3:142920160-142920904	C-LTMR.Th	0.00188618	1.09201	FALSE	None	FALSE
chr15:92141696-92142343	C-LTMR.Th	0.00896978	1.09201	FALSE	None	FALSE
chr2:158275665-158277376	C-LTMR.Th	0.0021303	1.09198	TRUE	Maf_direct_-/+; Nfe2l1_direct_-/+; Klf5_extended_+/+; E2f3_extended_-/+; Maf_extended_-/+; Meis1_extended_-/+; Meis2_extended_-/+; Nfe2l1_extended_-/+	FALSE
chr12:119488328-119488933	C-LTMR.Th	0.00675499	1.09198	FALSE	None	FALSE
chr7:98616322-98616588	C-LTMR.Th	0.000325599	1.09196	FALSE	None	FALSE
chr2:120020692-120020889	C-LTMR.Th	0.000607701	1.09196	FALSE	None	FALSE
chr15:26326611-26327396	C-LTMR.Th	2.6666002400459e-06	1.09193	FALSE	None	FALSE
chr18:63129996-63130677	C-LTMR.Th	0.0122682	1.09192	TRUE	Jun_direct_-/+; Klf12_direct_-/+; Bach2_extended_+/+; Creb5_extended_+/+; Maf_extended_+/+; Rora_extended_+/+; Jun_extended_-/+; Klf12_extended_-/+; Pdlim5_extended_-/+; Pgr_extended_-/+; Rxrg_extended_-/+	FALSE
chr8:84425133-84426776	C-LTMR.Th	2.22301421833451e-12	1.09191	FALSE	None	FALSE
chr1:15725881-15727152	C-LTMR.Th	3.88745974543916e-06	1.0919	FALSE	None	FALSE
chr14:44683236-44683715	C-LTMR.Th	0.000771106	1.09187	FALSE	None	FALSE
chr4:111294687-111295438	C-LTMR.Th	0.0262488	1.09186	TRUE	Esr1_direct_+/+; Maf_direct_+/+; Klf5_direct_-/+; Esr1_extended_+/+; Ikzf2_extended_+/+; Maf_extended_+/+; Meis2_extended_+/+; Pbx1_extended_+/+; Pou6f2_extended_+/+	FALSE
chr1:135305928-135306077	C-LTMR.Th	0.0447166	1.09185	FALSE	None	FALSE
chr6:127948673-127949144	C-LTMR.Th	0.000819366	1.09184	FALSE	None	FALSE
chr1:62993596-62993865	C-LTMR.Th	0.00140627	1.09184	FALSE	None	FALSE
chr2:113696281-113697985	C-LTMR.Th	1.06482095476987e-06	1.09183	TRUE	Klf5_direct_-/+; Bnc2_extended_+/+; Ebf4_extended_+/+; Irf3_extended_+/+; Pou6f2_extended_+/+; Prrxl1_extended_+/+; Zfp692_extended_+/+; Hey2_extended_-/+; Thra_extended_-/+; Zbtb7a_extended_-/+	FALSE
chr13:53256249-53256396	C-LTMR.Th	0.00195545	1.09181	FALSE	None	FALSE
chr7:75913781-75914341	C-LTMR.Th	3.15975914149595e-12	1.0918	FALSE	None	FALSE
chr10:83408678-83408878	C-LTMR.Th	0.0084808	1.0918	FALSE	None	FALSE
chr18:78107968-78108959	C-LTMR.Th	0.00223633	1.0918	FALSE	None	FALSE
chr3:53058872-53059038	C-LTMR.Th	0.0417668	1.0918	FALSE	None	FALSE
chr1:56584416-56584987	C-LTMR.Th	0.0405322	1.09178	FALSE	None	FALSE
chr18:22673893-22675896	C-LTMR.Th	2.18970716085667e-08	1.09175	TRUE	Jun_direct_-/+; Elf1_extended_+/+	FALSE
chr12:3885487-3886659	C-LTMR.Th	3.54881926496751e-05	1.09175	FALSE	None	FALSE
chr13:107865750-107866817	C-LTMR.Th	6.2380982507562e-05	1.09174	FALSE	None	FALSE
chr19:10062228-10063222	C-LTMR.Th	2.23726020864789e-06	1.09172	TRUE	Klf13_direct_+/+; Klf7_direct_+/+; Klf5_direct_-/+; Elf1_extended_+/+; Foxo1_extended_+/+; Klf13_extended_+/+; Klf7_extended_+/+; Zbtb20_extended_+/+; Creb5_extended_-/+; Etv1_extended_-/+; Klf12_extended_-/+; Klf5_extended_-/+; Maf_extended_-/+; Meis2_extended_-/+	FALSE
chr6:93839711-93840101	C-LTMR.Th	0.00122763	1.09172	FALSE	None	FALSE
chr13:83112443-83113003	C-LTMR.Th	0.00452561	1.09172	FALSE	None	FALSE
chr3:68868799-68870954	C-LTMR.Th	1.63218917559515e-08	1.0917	FALSE	None	TRUE
chr5:14539389-14540140	C-LTMR.Th	7.27690131267873e-08	1.09168	FALSE	None	FALSE
chr10:98236114-98236399	C-LTMR.Th	0.00502152	1.09167	FALSE	None	FALSE
chr13:84278633-84279556	C-LTMR.Th	6.62446065949e-05	1.09166	FALSE	None	FALSE
chr18:78961895-78962155	C-LTMR.Th	0.00386496	1.09166	FALSE	None	FALSE
chr9:42368375-42368965	C-LTMR.Th	0.000694688	1.09164	FALSE	None	FALSE
chr10:13314408-13315707	C-LTMR.Th	1.53846581302992e-07	1.09162	FALSE	None	TRUE
chr9:15971477-15972067	C-LTMR.Th	0.00307234	1.0916	TRUE	Bach2_extended_+/+; Maf_extended_+/+; Nfia_extended_+/+; Foxo1_extended_-/+	FALSE
chr6:84071537-84072803	C-LTMR.Th	1.10662147890224e-06	1.09157	FALSE	None	FALSE
chr2:84698950-84700285	C-LTMR.Th	0.000180649	1.09157	TRUE	Fli1_direct_+/+; Klf5_direct_+/+; Bnc2_extended_+/+; Fli1_extended_+/+; Mbnl2_extended_+/+; Pbx1_extended_-/+	TRUE
chr6:126876444-126877997	C-LTMR.Th	0.00588032	1.09155	FALSE	None	FALSE
chr15:52411585-52412393	C-LTMR.Th	5.66948885454122e-08	1.09154	FALSE	None	FALSE
chr2:31488788-31489761	C-LTMR.Th	0.000556781	1.09154	TRUE	Klf5_direct_+/+; Klf12_direct_-/+; Ebf1_extended_+/+; Elf1_extended_+/+; Isl2_extended_+/+; Klf5_extended_+/+; Mbnl2_extended_+/+; Rarg_extended_+/+; Zbtb20_extended_+/+; Klf12_extended_-/+; Pbx1_extended_-/+	TRUE
chr18:44456367-44456538	C-LTMR.Th	0.0299972	1.09153	FALSE	None	FALSE
chr9:97195420-97196380	C-LTMR.Th	0.0094985	1.09149	TRUE	Pbx1_direct_+/+; Meis2_extended_+/+; Pbx1_extended_+/+	FALSE
chr7:79486180-79487323	C-LTMR.Th	0.000625429	1.09147	FALSE	None	FALSE
chr13:85072167-85072675	C-LTMR.Th	0.0491079	1.09147	FALSE	None	FALSE
chr5:133723884-133724847	C-LTMR.Th	0.00199848	1.09146	FALSE	None	FALSE
chr10:59275745-59276653	C-LTMR.Th	0.00102875	1.09145	FALSE	None	FALSE
chr13:94021564-94021929	C-LTMR.Th	0.0013324	1.09144	FALSE	None	FALSE
chr6:111875624-111876489	C-LTMR.Th	0.0220945	1.09144	FALSE	None	FALSE
chr17:50517928-50518266	C-LTMR.Th	0.010809	1.09144	FALSE	None	FALSE
chr7:46551079-46551405	C-LTMR.Th	0.00481917	1.09141	FALSE	None	FALSE
chr4:151501514-151501732	C-LTMR.Th	0.00629001	1.09141	FALSE	None	FALSE
chr5:67776094-67776700	C-LTMR.Th	0.000458401	1.09141	FALSE	None	FALSE
chr2:167836693-167837852	C-LTMR.Th	8.08136078683478e-05	1.0914	TRUE	Pbx3_extended_+/+	FALSE
chr7:99235802-99236518	C-LTMR.Th	4.29144424512797e-05	1.0914	FALSE	None	FALSE
chr13:110272421-110272803	C-LTMR.Th	0.00349238	1.0914	FALSE	None	FALSE
chr11:32053464-32054148	C-LTMR.Th	3.43566215270078e-05	1.09134	TRUE	Cbfb_extended_-/+	FALSE
chr3:145331409-145331687	C-LTMR.Th	0.0322735	1.09132	FALSE	None	FALSE
chr2:33614353-33614633	C-LTMR.Th	0.000932157	1.09132	FALSE	None	FALSE
chr4:101567964-101569488	C-LTMR.Th	0.000830968	1.0913	TRUE	Cbfb_direct_+/+; Klf12_direct_+/+; Onecut1_direct_+/+; Runx2_direct_+/+; Cbfb_extended_+/+; Cux2_extended_+/+; Esrrb_extended_+/+; Fli1_extended_+/+; Hif1a_extended_+/+; Meis2_extended_+/+; Onecut1_extended_+/+; Runx2_extended_+/+; Pbx3_extended_-/+	FALSE
chr5:113395770-113397024	C-LTMR.Th	0.00171153	1.09128	FALSE	None	TRUE
chr15:81085785-81086066	C-LTMR.Th	6.61992488836391e-05	1.09127	FALSE	None	FALSE
chr4:127183246-127183618	C-LTMR.Th	0.000171555	1.09127	FALSE	None	FALSE
chr5:68118025-68118343	C-LTMR.Th	0.00231643	1.09127	FALSE	None	FALSE
chr6:72043562-72044993	C-LTMR.Th	0.0146424	1.09126	TRUE	Maf_extended_+/+	FALSE
chr2:102362752-102363722	C-LTMR.Th	1.51785092622281e-05	1.09126	FALSE	None	FALSE
chr17:10775391-10777358	C-LTMR.Th	0.000397617	1.09126	TRUE	Etv6_direct_+/+; Fli1_direct_+/+; Fli1_extended_+/+; Atf3_extended_-/+; Jun_extended_-/+; Pou4f1_extended_-/+; Prrxl1_extended_-/+	FALSE
chr15:35723252-35724096	C-LTMR.Th	0.00961642	1.09125	TRUE	Zfp148_direct_+/+	FALSE
chr9:80180743-80181591	C-LTMR.Th	0.00231067	1.09124	FALSE	None	FALSE
chr3:144085818-144086979	C-LTMR.Th	0.00052678	1.09124	FALSE	None	FALSE
chr5:123406954-123407897	C-LTMR.Th	2.0747303041494e-06	1.09122	FALSE	None	FALSE
chr8:107210758-107211497	C-LTMR.Th	0.00185659	1.09122	FALSE	None	FALSE
chr14:30875668-30876033	C-LTMR.Th	4.8750353976419e-06	1.0912	FALSE	None	FALSE
chr1:40951960-40952170	C-LTMR.Th	0.0301121	1.09118	FALSE	None	FALSE
chr4:14871705-14872282	C-LTMR.Th	3.96872824431791e-05	1.09117	FALSE	None	FALSE
chr16:74369630-74370153	C-LTMR.Th	0.000109973	1.09117	FALSE	None	FALSE
chr1:194423853-194424226	C-LTMR.Th	0.0013067	1.09116	FALSE	None	FALSE
chr2:51265273-51266079	C-LTMR.Th	0.00639862	1.09116	FALSE	None	FALSE
chr16:72998614-73000670	C-LTMR.Th	8.85885682271335e-07	1.09115	TRUE	Nfia_direct_+/+; Onecut1_direct_+/+; Klf7_direct_-/+; Nfia_extended_+/+; Onecut1_extended_+/+; Pbx1_extended_+/+; Klf7_extended_-/+; Pdlim5_extended_-/+; Zbtb20_extended_-/+	FALSE
chr10:69220125-69220875	C-LTMR.Th	0.0235455	1.09115	FALSE	None	FALSE
chr3:153236974-153237347	C-LTMR.Th	5.36881777038249e-05	1.09114	FALSE	None	FALSE
chr15:58247293-58248142	C-LTMR.Th	0.000174584	1.09114	FALSE	None	FALSE
chr5:8659653-8661158	C-LTMR.Th	1.9313954042272e-10	1.09114	TRUE	Klf12_direct_+/+; Myef2_direct_+/+; Klf5_direct_-/+; Clock_extended_+/+; Klf12_extended_+/+; Mtf2_extended_+/+; Pou4f2_extended_+/+; Mbnl2_extended_-/+	TRUE
chr17:88141361-88142602	C-LTMR.Th	0.0322611	1.09113	FALSE	None	FALSE
chr14:21615084-21615253	C-LTMR.Th	0.0112858	1.09112	FALSE	None	FALSE
chr15:6948691-6949315	C-LTMR.Th	0.000452417	1.09107	FALSE	None	FALSE
chr2:67378195-67378606	C-LTMR.Th	0.011602	1.09107	FALSE	None	FALSE
chr10:119876533-119876706	C-LTMR.Th	9.8672051614892e-05	1.09106	FALSE	None	FALSE
chr5:146489098-146489346	C-LTMR.Th	0.000123427	1.09106	FALSE	None	FALSE
chr5:105818462-105818813	C-LTMR.Th	0.00173855	1.09103	FALSE	None	FALSE
chr15:91784037-91784743	C-LTMR.Th	0.00498109	1.09101	FALSE	None	FALSE
chr16:94410679-94410839	C-LTMR.Th	0.000351937	1.09101	FALSE	None	FALSE
chr13:96716139-96716864	C-LTMR.Th	0.00128345	1.091	FALSE	None	FALSE
chr17:88786948-88787643	C-LTMR.Th	4.09491357883259e-05	1.09099	FALSE	None	FALSE
chr18:14478508-14479369	C-LTMR.Th	0.000636168	1.09098	FALSE	None	FALSE
chr2:52480681-52480967	C-LTMR.Th	6.11650550451414e-05	1.09097	FALSE	None	FALSE
chr1:37307149-37309050	C-LTMR.Th	1.01883309287869e-05	1.09097	TRUE	Elf1_direct_+/+; Fli1_direct_+/+; Klf13_direct_+/+; Klf5_direct_+/+; Elf1_extended_+/+; Fli1_extended_+/+; Klf13_extended_+/+; Klf5_extended_+/+; Mbnl2_extended_+/+	FALSE
chr2:14066144-14066414	C-LTMR.Th	1.70902695916637e-05	1.09095	FALSE	None	FALSE
chr15:87964948-87965148	C-LTMR.Th	0.0101911	1.09095	FALSE	None	FALSE
chr1:163387159-163387522	C-LTMR.Th	0.0104015	1.09095	FALSE	None	FALSE
chr8:110694468-110695991	C-LTMR.Th	9.19176009815399e-06	1.09093	TRUE	Glis1_extended_+/+	TRUE
chr12:7499753-7500428	C-LTMR.Th	0.022002	1.09091	FALSE	None	FALSE
chr14:120402673-120403721	C-LTMR.Th	5.62226561043987e-06	1.09091	TRUE	Klf5_direct_+/+; Klf7_direct_+/+; Runx1_direct_+/+; Cbfb_direct_-/+; Klf5_extended_+/+; Klf7_extended_+/+; Runx1_extended_+/+; Cbfb_extended_-/+	FALSE
chr1:175187992-175188578	C-LTMR.Th	0.000155655	1.09088	FALSE	None	FALSE
chr12:116788836-116789289	C-LTMR.Th	0.00322944	1.09086	TRUE	Pbx1_direct_+/+	FALSE
chr8:25488948-25489112	C-LTMR.Th	0.000867864	1.09086	FALSE	None	FALSE
chr8:71283985-71284796	C-LTMR.Th	1.18514130214178e-06	1.09086	FALSE	None	FALSE
chr6:118073780-118074302	C-LTMR.Th	4.71081715748571e-05	1.09086	FALSE	None	FALSE
chr5:142432747-142433569	C-LTMR.Th	2.91327417211784e-10	1.09086	TRUE	Glis1_extended_+/+	FALSE
chr3:125300991-125301469	C-LTMR.Th	0.0123349	1.09084	FALSE	None	FALSE
chr4:44849475-44849936	C-LTMR.Th	0.000838651	1.09075	FALSE	None	FALSE
chr1:136047584-136047912	C-LTMR.Th	9.97750435651305e-07	1.09074	FALSE	None	FALSE
chr2:37753790-37754093	C-LTMR.Th	0.00586544	1.09074	FALSE	None	FALSE
chr19:52685525-52686417	C-LTMR.Th	0.00682037	1.09074	FALSE	None	FALSE
chr11:19318062-19318935	C-LTMR.Th	0.00198444	1.09068	FALSE	None	FALSE
chr4:127646997-127649596	C-LTMR.Th	9.39898175069019e-08	1.09068	FALSE	None	FALSE
chr5:102257153-102257666	C-LTMR.Th	0.0145185	1.09068	FALSE	None	FALSE
chr11:103914021-103914403	C-LTMR.Th	0.00496131	1.09067	FALSE	None	FALSE
chr19:60370995-60371300	C-LTMR.Th	0.00223931	1.09066	FALSE	None	FALSE
chr9:57946673-57946839	C-LTMR.Th	0.00083003	1.09065	FALSE	None	FALSE
chr10:13653806-13654407	C-LTMR.Th	0.000145053	1.09059	FALSE	None	FALSE
chr7:141491676-141492720	C-LTMR.Th	9.17322565626274e-09	1.09059	FALSE	None	FALSE
chr4:86580568-86580948	C-LTMR.Th	3.47249486476942e-06	1.09059	FALSE	None	FALSE
chr8:112497330-112497653	C-LTMR.Th	0.00177197	1.09056	FALSE	None	FALSE
chr12:112000724-112001729	C-LTMR.Th	2.31562802721953e-05	1.09054	FALSE	None	FALSE
chr14:48185467-48185664	C-LTMR.Th	0.00390706	1.09053	FALSE	None	FALSE
chr15:30791383-30791543	C-LTMR.Th	0.0114395	1.09052	FALSE	None	FALSE
chr4:106973877-106974030	C-LTMR.Th	2.62253653823692e-05	1.09051	FALSE	None	FALSE
chr4:119163137-119163491	C-LTMR.Th	4.06233154685851e-05	1.0905	FALSE	None	FALSE
chr9:77482407-77482658	C-LTMR.Th	0.0036667	1.09049	FALSE	None	FALSE
chr7:98459906-98460847	C-LTMR.Th	0.00383117	1.09045	FALSE	None	FALSE
chr12:62349011-62349393	C-LTMR.Th	0.0266599	1.09043	FALSE	None	FALSE
chr4:129143585-129143919	C-LTMR.Th	5.58816186297554e-05	1.09041	FALSE	None	FALSE
chr17:44869245-44869801	C-LTMR.Th	0.000533075	1.09039	FALSE	None	FALSE
chr11:113113127-113113775	C-LTMR.Th	1.00980760042883e-05	1.09039	FALSE	None	FALSE
chr4:33838089-33838997	C-LTMR.Th	0.000260018	1.09039	FALSE	None	FALSE
chr9:58651992-58652246	C-LTMR.Th	6.49825067037138e-07	1.09038	FALSE	None	FALSE
chr9:106293337-106293937	C-LTMR.Th	0.000274228	1.09034	FALSE	None	FALSE
chr14:59952079-59952797	C-LTMR.Th	0.00328032	1.09033	FALSE	None	FALSE
chr17:91049120-91049631	C-LTMR.Th	3.11815618693161e-05	1.09031	FALSE	None	FALSE
chr8:30628954-30630166	C-LTMR.Th	0.00393255	1.0903	FALSE	None	FALSE
chr11:119404672-119405367	C-LTMR.Th	7.72247519579119e-09	1.0903	FALSE	None	FALSE
chr10:21363777-21364814	C-LTMR.Th	4.21095730044893e-08	1.09029	FALSE	None	FALSE
chr16:21361385-21361835	C-LTMR.Th	2.05247344368783e-05	1.09028	FALSE	None	FALSE
chr4:139469685-139471278	C-LTMR.Th	6.38243701563695e-12	1.09028	FALSE	None	FALSE
chr1:92657922-92658083	C-LTMR.Th	0.00402988	1.09027	FALSE	None	FALSE
chr5:123597384-123597876	C-LTMR.Th	5.52737487519485e-05	1.09026	FALSE	None	FALSE
chr7:68277220-68277387	C-LTMR.Th	0.000171262	1.09025	FALSE	None	FALSE
chr2:71749560-71750748	C-LTMR.Th	5.50653132034014e-06	1.09021	FALSE	None	FALSE
chr4:129325672-129326038	C-LTMR.Th	0.00318939	1.0902	FALSE	None	FALSE
chr8:32725502-32726105	C-LTMR.Th	0.0318888	1.09019	TRUE	Mitf_extended_+/+	FALSE
chr5:140110279-140111417	C-LTMR.Th	1.22367698765299e-06	1.09019	FALSE	None	FALSE
chr4:145126543-145126916	C-LTMR.Th	1.39656298678366e-06	1.09019	FALSE	None	FALSE
chr10:64734681-64734992	C-LTMR.Th	0.0356967	1.09016	FALSE	None	FALSE
chr2:83783850-83784558	C-LTMR.Th	0.000340028	1.09016	FALSE	None	FALSE
chr4:127214218-127215502	C-LTMR.Th	8.25566937960037e-06	1.09015	FALSE	None	TRUE
chr12:86050678-86051446	C-LTMR.Th	0.000116923	1.09013	FALSE	None	FALSE
chr7:36998986-37000159	C-LTMR.Th	0.000520466	1.09013	FALSE	None	FALSE
chr6:72882310-72883465	C-LTMR.Th	1.02778089095686e-10	1.09012	FALSE	None	FALSE
chr2:37974488-37974980	C-LTMR.Th	0.0297376	1.09009	FALSE	None	FALSE
chr4:11563956-11564873	C-LTMR.Th	0.00643563	1.09008	FALSE	None	FALSE
chr2:27183000-27184392	C-LTMR.Th	1.32051212700534e-05	1.09008	FALSE	None	FALSE
chr3:104163598-104164144	C-LTMR.Th	6.74807908598481e-05	1.09006	FALSE	None	FALSE
chr9:116944030-116944780	C-LTMR.Th	1.98155772984765e-09	1.09004	TRUE	Maf_extended_-/+	FALSE
chr16:29304537-29305383	C-LTMR.Th	0.0103376	1.09001	FALSE	None	FALSE
chr9:105665283-105666702	C-LTMR.Th	6.32960713030899e-06	1.08998	FALSE	None	FALSE
chr6:66246491-66247237	C-LTMR.Th	0.00472654	1.08996	FALSE	None	FALSE
chr11:57943746-57944110	C-LTMR.Th	0.00420619	1.08995	FALSE	None	FALSE
chr18:34116486-34117389	C-LTMR.Th	1.53051146764045e-09	1.08993	FALSE	None	TRUE
chr4:98552635-98553271	C-LTMR.Th	0.000424947	1.08993	FALSE	None	FALSE
chr17:26174938-26175192	C-LTMR.Th	0.000837696	1.08992	FALSE	None	FALSE
chr8:112273525-112274504	C-LTMR.Th	0.0124832	1.08991	FALSE	None	FALSE
chr2:22929234-22930599	C-LTMR.Th	6.01803968188567e-07	1.08991	FALSE	None	FALSE
chr8:38489209-38490075	C-LTMR.Th	2.93226382255521e-05	1.0899	TRUE	Onecut1_extended_+/+	FALSE
chr5:8346862-8347647	C-LTMR.Th	0.000368827	1.08988	TRUE	Maf_direct_+/+; Maf_extended_+/+; Onecut2_extended_+/+; Pou6f2_extended_+/+; Thrb_extended_+/+	TRUE
chr3:126958044-126958394	C-LTMR.Th	3.67301906688364e-07	1.08988	TRUE	Tcf4_extended_-/+	FALSE
chr1:93711600-93712701	C-LTMR.Th	2.17385838685701e-12	1.08988	FALSE	None	FALSE
chr8:102679735-102680054	C-LTMR.Th	0.00170555	1.08987	FALSE	None	FALSE
chr9:115044496-115045469	C-LTMR.Th	0.00029109	1.08986	TRUE	Onecut2_direct_+/+; Cux1_extended_+/+; E2f3_extended_+/+; Fli1_extended_+/+; Klf3_extended_+/+; Onecut2_extended_+/+; Pbx3_extended_+/+; Pknox2_extended_+/+; Klf6_extended_-/+	FALSE
chr6:90923806-90924019	C-LTMR.Th	0.000247931	1.08986	FALSE	None	FALSE
chr4:44602706-44602867	C-LTMR.Th	0.00526738	1.08985	FALSE	None	FALSE
chr9:80293166-80293505	C-LTMR.Th	4.0045445094857e-06	1.08983	FALSE	None	TRUE
chr13:46855562-46856484	C-LTMR.Th	1.57523517742398e-07	1.08982	FALSE	None	FALSE
chr7:64022966-64023833	C-LTMR.Th	0.000374242	1.08976	TRUE	Klf5_direct_+/+; Klf5_extended_+/+	FALSE
chr5:16967341-16968141	C-LTMR.Th	1.48258402680707e-05	1.08976	FALSE	None	FALSE
chr8:109397747-109397962	C-LTMR.Th	0.0108192	1.08974	FALSE	None	FALSE
chr3:68127065-68127244	C-LTMR.Th	0.0235215	1.08974	FALSE	None	FALSE
chr6:73254290-73255485	C-LTMR.Th	2.84261026646605e-07	1.08969	FALSE	None	FALSE
chr10:7166972-7167160	C-LTMR.Th	0.0134599	1.08969	FALSE	None	FALSE
chr6:99217301-99218176	C-LTMR.Th	0.00505105	1.08969	FALSE	None	FALSE
chr17:11427121-11427608	C-LTMR.Th	0.00189917	1.08965	FALSE	None	TRUE
chr19:38269718-38270434	C-LTMR.Th	0.00368816	1.08964	TRUE	Klf12_direct_+/+; Klf5_direct_+/+; Klf12_extended_+/+; Klf5_extended_+/+; Nfia_extended_+/+; Pdlim5_extended_+/+	TRUE
chr10:95122110-95122440	C-LTMR.Th	0.000367517	1.08961	FALSE	None	FALSE
chr10:66550555-66551634	C-LTMR.Th	0.0266396	1.0896	FALSE	None	FALSE
chr19:58391301-58392121	C-LTMR.Th	0.0108655	1.08958	TRUE	Klf12_direct_+/+; Klf12_extended_+/+; Runx1_extended_-/+	TRUE
chr6:93548076-93550068	C-LTMR.Th	0.0033618	1.08957	FALSE	None	FALSE
chr15:57726377-57727905	C-LTMR.Th	2.66156644082235e-08	1.08955	FALSE	None	FALSE
chr6:84688919-84689783	C-LTMR.Th	2.94501251768819e-05	1.08953	FALSE	None	FALSE
chr6:100587329-100587642	C-LTMR.Th	0.00723608	1.08952	FALSE	None	FALSE
chr16:13153136-13153606	C-LTMR.Th	8.04792395967059e-07	1.08951	FALSE	None	FALSE
chr1:193731714-193732409	C-LTMR.Th	4.00155848459084e-05	1.08951	FALSE	None	FALSE
chr12:65187524-65187701	C-LTMR.Th	0.000138943	1.0895	FALSE	None	FALSE
chr11:107707792-107708421	C-LTMR.Th	1.63164653850683e-05	1.08948	FALSE	None	FALSE
chr7:25056405-25057590	C-LTMR.Th	4.48831604697401e-08	1.08947	FALSE	None	TRUE
chr5:75791840-75792543	C-LTMR.Th	0.015991	1.08946	FALSE	None	FALSE
chr9:21733541-21733826	C-LTMR.Th	0.000105678	1.08946	FALSE	None	FALSE
chr3:104523209-104524727	C-LTMR.Th	7.71009279087796e-05	1.08946	FALSE	None	FALSE
chr9:13688017-13689385	C-LTMR.Th	3.7598481386985e-05	1.08944	TRUE	Klf5_direct_-/+; Cbfb_extended_+/+; Pbx1_extended_+/+; Etv1_extended_-/+; Fli1_extended_-/+; Klf12_extended_-/+; Klf5_extended_-/+	FALSE
chr11:6315806-6315962	C-LTMR.Th	0.0138386	1.08943	FALSE	None	FALSE
chr4:36766753-36766966	C-LTMR.Th	0.0397992	1.08941	FALSE	None	FALSE
chr16:38775272-38775774	C-LTMR.Th	3.4339662002224e-06	1.08941	FALSE	None	FALSE
chr2:180686927-180687695	C-LTMR.Th	0.000524128	1.0894	FALSE	None	FALSE
chr1:64084527-64085011	C-LTMR.Th	4.32196054117767e-06	1.0894	TRUE	Klf7_direct_+/+; Klf7_extended_+/+	FALSE
chr18:84165995-84167058	C-LTMR.Th	0.00119279	1.0894	FALSE	None	FALSE
chr14:60505461-60505610	C-LTMR.Th	0.0383948	1.08938	FALSE	None	FALSE
chr2:48664668-48667140	C-LTMR.Th	3.12486736900606e-06	1.08937	TRUE	Klf5_direct_-/+; Bcl11a_extended_+/+; Foxo1_extended_+/+; Hif1a_extended_+/+; Pbx1_extended_+/+; Tcf4_extended_+/+; Klf5_extended_-/+	FALSE
chr3:122172686-122172849	C-LTMR.Th	0.000101263	1.08937	FALSE	None	FALSE
chr19:56277189-56278461	C-LTMR.Th	3.6731501743795e-06	1.08936	TRUE	Pou4f2_extended_+/+	FALSE
chr17:86477900-86478306	C-LTMR.Th	1.26060566588971e-10	1.08932	FALSE	None	FALSE
chr5:5641706-5641932	C-LTMR.Th	0.00367948	1.08932	FALSE	None	FALSE
chr4:76904486-76904754	C-LTMR.Th	0.00213382	1.08929	FALSE	None	FALSE
chr1:86335875-86336245	C-LTMR.Th	0.000867376	1.08929	FALSE	None	FALSE
chr1:176131420-176131954	C-LTMR.Th	6.06525500232684e-07	1.08928	FALSE	None	FALSE
chr8:77312709-77313466	C-LTMR.Th	0.00108338	1.08927	FALSE	None	FALSE
chr14:25799897-25801336	C-LTMR.Th	1.38512330976559e-08	1.08925	TRUE	Klf5_extended_+/+	FALSE
chr1:64036154-64037182	C-LTMR.Th	1.45469601236597e-06	1.08924	TRUE	Elf1_direct_+/+; Elf2_direct_-/+; Maf_direct_-/+; Elf1_extended_+/+; Elf2_extended_-/+; Satb1_extended_-/+	FALSE
chr1:78269362-78270430	C-LTMR.Th	0.00018995	1.08922	FALSE	None	TRUE
chr4:44518878-44519542	C-LTMR.Th	0.0141666	1.08921	FALSE	None	FALSE
chr8:117538457-117538919	C-LTMR.Th	0.00393267	1.0892	FALSE	None	FALSE
chr3:90071579-90071798	C-LTMR.Th	0.00331588	1.08919	FALSE	None	FALSE
chr7:67696054-67696428	C-LTMR.Th	2.88099101843101e-05	1.08919	FALSE	None	FALSE
chr13:53251171-53251384	C-LTMR.Th	0.00219128	1.08919	FALSE	None	FALSE
chr7:139632957-139634008	C-LTMR.Th	0.00217521	1.08918	FALSE	None	FALSE
chr2:52277308-52277466	C-LTMR.Th	0.040427	1.08916	FALSE	None	FALSE
chr2:118962882-118964198	C-LTMR.Th	1.77348346789194e-07	1.08916	FALSE	None	TRUE
chr8:109806325-109806898	C-LTMR.Th	1.83007224731583e-06	1.08915	FALSE	None	FALSE
chr18:57942338-57942689	C-LTMR.Th	0.00023397	1.08914	FALSE	None	FALSE
chr11:34297518-34298392	C-LTMR.Th	0.000867892	1.08913	FALSE	None	FALSE
chr5:49310749-49311069	C-LTMR.Th	0.00083105	1.08912	FALSE	None	FALSE
chr3:127822127-127822465	C-LTMR.Th	0.000717173	1.08908	TRUE	Klf5_direct_+/+; Mbnl2_extended_+/+	FALSE
chr13:114252803-114253088	C-LTMR.Th	0.0173035	1.08908	FALSE	None	FALSE
chr19:59936529-59937199	C-LTMR.Th	0.0181024	1.08907	FALSE	None	FALSE
chr14:20999581-21000822	C-LTMR.Th	5.81633104570816e-11	1.08907	TRUE	Arnt2_direct_+/+; Klf12_direct_+/+; Hltf_extended_+/+; Ikzf2_extended_+/+; Klf12_extended_+/+; Nr3c1_extended_+/+; Peg3_extended_+/+; Zbtb20_extended_+/+	FALSE
chr5:5646298-5646463	C-LTMR.Th	0.00159288	1.08907	FALSE	None	FALSE
chr11:94877385-94878018	C-LTMR.Th	0.0130215	1.08906	FALSE	None	FALSE
chr2:17838205-17838415	C-LTMR.Th	2.88328763668838e-05	1.08905	FALSE	None	TRUE
chr12:69436187-69436734	C-LTMR.Th	0.00857789	1.08905	FALSE	None	FALSE
chr1:158403851-158405168	C-LTMR.Th	1.31666600859636e-06	1.08899	FALSE	None	FALSE
chr10:57031477-57031815	C-LTMR.Th	0.0476869	1.08899	FALSE	None	FALSE
chr5:72759381-72760692	C-LTMR.Th	0.000411634	1.08897	FALSE	None	FALSE
chr12:40610326-40610687	C-LTMR.Th	0.0168586	1.08896	FALSE	None	FALSE
chr3:81118332-81119769	C-LTMR.Th	0.00249202	1.08895	FALSE	None	FALSE
chr12:58967899-58968900	C-LTMR.Th	0.00025242	1.08895	FALSE	None	FALSE
chr4:70488016-70488999	C-LTMR.Th	9.71008226372925e-07	1.08894	FALSE	None	FALSE
chr2:122692787-122693163	C-LTMR.Th	0.0169615	1.08893	FALSE	None	FALSE
chr5:93168538-93169356	C-LTMR.Th	0.000134005	1.08892	FALSE	None	FALSE
chr9:31603890-31604149	C-LTMR.Th	0.0451661	1.08891	FALSE	None	FALSE
chr8:16392250-16392658	C-LTMR.Th	0.0250187	1.0889	FALSE	None	FALSE
chr13:19635780-19636564	C-LTMR.Th	1.01908152891532e-08	1.08887	FALSE	None	FALSE
chr8:87649189-87649450	C-LTMR.Th	0.0330675	1.08884	FALSE	None	FALSE
chr9:123793514-123793786	C-LTMR.Th	0.000630026	1.08884	FALSE	None	FALSE
chr4:127336485-127336694	C-LTMR.Th	0.00410921	1.08884	FALSE	None	FALSE
chr3:146749177-146749529	C-LTMR.Th	0.000583262	1.08882	FALSE	None	FALSE
chr19:10492155-10493034	C-LTMR.Th	5.82164001877014e-05	1.08879	TRUE	Klf5_direct_+/+; Klf7_direct_+/+; Klf12_direct_-/+; Fli1_extended_+/+; Hnf4g_extended_+/+; Klf5_extended_+/+; Klf7_extended_+/+; Mbnl2_extended_+/+; Npas2_extended_+/+; Bcl11b_extended_-/+; Ebf4_extended_-/+; Hey2_extended_-/+; Klf12_extended_-/+; Peg3_extended_-/+; Tead1_extended_-/+	FALSE
chr13:108133161-108133476	C-LTMR.Th	0.00261693	1.08879	FALSE	None	FALSE
chr11:52918688-52920095	C-LTMR.Th	0.000405208	1.08878	FALSE	None	FALSE
chr9:80219982-80220429	C-LTMR.Th	5.81666382643807e-05	1.08878	FALSE	None	FALSE
chr10:7629944-7630423	C-LTMR.Th	0.000241317	1.08877	FALSE	None	FALSE
chr12:27304606-27305121	C-LTMR.Th	4.07724619551754e-06	1.08876	FALSE	None	FALSE
chr13:20130192-20130510	C-LTMR.Th	0.00466207	1.08876	TRUE	Hoxb6_direct_+/+; Onecut2_direct_+/+; Pbx1_direct_+/+; Meis2_extended_+/+; Onecut1_extended_+/+; Onecut2_extended_+/+; Pbx1_extended_+/+; Pou6f2_extended_+/+	FALSE
chr7:84650996-84652196	C-LTMR.Th	5.69320682831385e-06	1.08874	TRUE	Klf7_direct_+/+; Klf7_extended_+/+	FALSE
chr16:11261831-11262023	C-LTMR.Th	0.00283081	1.08874	FALSE	None	FALSE
chr9:108088477-108089434	C-LTMR.Th	2.33630147677683e-05	1.08874	TRUE	Elf1_direct_+/+; Fli1_direct_+/+; Klf5_direct_+/+; Elf1_extended_+/+; Fli1_extended_+/+; Klf13_extended_+/+; Klf5_extended_+/+; Rarg_extended_+/+; Zfhx2_extended_+/+; Nfia_extended_-/+	FALSE
chr7:46444414-46444717	C-LTMR.Th	0.00263077	1.08874	FALSE	None	FALSE
chr13:85211151-85211453	C-LTMR.Th	7.83977573262171e-06	1.08874	FALSE	None	FALSE
chr15:57650420-57651536	C-LTMR.Th	0.00264129	1.08872	FALSE	None	FALSE
chr18:44498317-44498794	C-LTMR.Th	0.0249345	1.08872	FALSE	None	FALSE
chr7:5046121-5046694	C-LTMR.Th	0.000127397	1.08871	FALSE	None	FALSE
chr5:72085117-72085541	C-LTMR.Th	0.000734009	1.0887	FALSE	None	FALSE
chr4:102281979-102282186	C-LTMR.Th	0.00656719	1.08868	FALSE	None	FALSE
chr18:73830756-73831347	C-LTMR.Th	0.000137944	1.08867	FALSE	None	FALSE
chr4:105690651-105693092	C-LTMR.Th	0.000297639	1.08867	FALSE	None	FALSE
chr9:4749362-4750179	C-LTMR.Th	4.05500535865824e-06	1.08866	FALSE	None	FALSE
chr4:108644123-108645183	C-LTMR.Th	3.7168306325792e-07	1.08866	FALSE	None	FALSE
chr2:138875806-138876775	C-LTMR.Th	0.0156873	1.08866	FALSE	None	FALSE
chr14:64837098-64838564	C-LTMR.Th	9.19950832589548e-05	1.08865	FALSE	None	FALSE
chr2:26075107-26075963	C-LTMR.Th	0.00227015	1.08865	FALSE	None	FALSE
chr9:49534051-49535301	C-LTMR.Th	4.2389913211513e-06	1.08865	TRUE	Klf7_direct_+/+; Plagl1_direct_+/+; Runx1_direct_+/+; Cbfb_direct_-/+; Klf12_direct_-/+; Prdm5_direct_-/+; Elf1_extended_+/+; Klf7_extended_+/+; Plagl1_extended_+/+; Runx1_extended_+/+; Zbtb20_extended_+/+; Cbfb_extended_-/+; Klf12_extended_-/+; Pou6f2_extended_-/+	FALSE
chr1:150944512-150945079	C-LTMR.Th	0.0256672	1.08865	FALSE	None	FALSE
chr11:52519258-52519553	C-LTMR.Th	0.00882855	1.08862	FALSE	None	FALSE
chr13:100540221-100540582	C-LTMR.Th	0.0291239	1.08861	FALSE	None	FALSE
chr9:50427179-50428176	C-LTMR.Th	0.0491328	1.08861	FALSE	None	FALSE
chr2:146347643-146348599	C-LTMR.Th	6.65776301555206e-06	1.08861	FALSE	None	FALSE
chr15:41200891-41201197	C-LTMR.Th	0.000138711	1.0886	FALSE	None	FALSE
chr4:124786212-124786429	C-LTMR.Th	0.00281026	1.0886	FALSE	None	FALSE
chr5:28331214-28331374	C-LTMR.Th	0.00857946	1.08858	FALSE	None	FALSE
chr7:133601073-133601269	C-LTMR.Th	8.88378924081588e-05	1.08855	FALSE	None	FALSE
chr10:110973206-110973807	C-LTMR.Th	4.5685071336322e-06	1.08855	FALSE	None	FALSE
chr14:59919619-59920161	C-LTMR.Th	0.00286771	1.08855	TRUE	Maf_extended_+/+	FALSE
chr15:103536858-103538207	C-LTMR.Th	0.000158939	1.08855	TRUE	Klf5_direct_+/+; Klf12_direct_-/+; Klf5_extended_+/+; Klf12_extended_-/+	FALSE
chr14:117766182-117766683	C-LTMR.Th	0.0100077	1.08853	FALSE	None	TRUE
chr3:84825917-84827042	C-LTMR.Th	0.00013559	1.08852	TRUE	Klf5_direct_+/+; Thrb_direct_+/+; Fli1_extended_+/+; Hnf4g_extended_+/+; Klf5_extended_+/+; Onecut2_extended_+/+	FALSE
chr8:80817800-80819000	C-LTMR.Th	1.46278031733445e-05	1.0885	TRUE	Klf5_direct_+/+; Pdlim5_extended_+/+	FALSE
chr15:32263633-32264294	C-LTMR.Th	0.000134533	1.08847	FALSE	None	FALSE
chr9:27106101-27107275	C-LTMR.Th	2.55611537588678e-07	1.08846	FALSE	None	TRUE
chr2:60937834-60938674	C-LTMR.Th	2.90768864463503e-07	1.08845	FALSE	None	FALSE
chr18:42112027-42112488	C-LTMR.Th	0.0102851	1.08844	FALSE	None	FALSE
chr18:35250661-35251263	C-LTMR.Th	7.35373660205405e-09	1.08843	FALSE	None	TRUE
chr2:52578939-52579328	C-LTMR.Th	0.0137623	1.08843	FALSE	None	FALSE
chr6:145780533-145782083	C-LTMR.Th	7.25479186715783e-05	1.08842	FALSE	None	FALSE
chr10:13567632-13568072	C-LTMR.Th	0.00132942	1.08841	FALSE	None	FALSE
chr1:152787739-152788674	C-LTMR.Th	0.00113775	1.08841	FALSE	None	FALSE
chr18:54827782-54829672	C-LTMR.Th	0.000268087	1.08841	FALSE	None	FALSE
chr3:20076288-20076921	C-LTMR.Th	1.07950360416004e-05	1.0884	TRUE	Maf_direct_+/+; Mef2c_direct_+/+; Maf_extended_+/+; Mef2c_extended_+/+	FALSE
chr16:56209809-56210029	C-LTMR.Th	0.0195373	1.08839	FALSE	None	FALSE
chr11:53886487-53886818	C-LTMR.Th	0.00113239	1.08837	FALSE	None	FALSE
chr13:91445746-91445939	C-LTMR.Th	0.0404082	1.08834	FALSE	None	FALSE
chr8:122100787-122100965	C-LTMR.Th	0.000827723	1.08834	FALSE	None	FALSE
chr8:127057350-127057805	C-LTMR.Th	0.0184975	1.08834	FALSE	None	FALSE
chr11:118278049-118278610	C-LTMR.Th	2.238307758756e-09	1.08829	FALSE	None	FALSE
chr12:40537843-40538534	C-LTMR.Th	0.0005939	1.08828	TRUE	Klf5_direct_+/+; Plagl1_direct_+/+; Npas2_extended_+/+; Bcl11a_extended_-/+; Hmbox1_extended_-/+; Lcorl_extended_-/+; Lef1_extended_-/+; Nr1d2_extended_-/+	FALSE
chr3:60954787-60955167	C-LTMR.Th	0.00844797	1.08828	FALSE	None	FALSE
chr11:80772791-80774186	C-LTMR.Th	7.39088965804088e-10	1.08827	TRUE	Klf5_direct_-/+; Ikzf2_extended_+/+; Mxi1_extended_+/+; Tcf4_extended_+/+	FALSE
chr6:27553037-27553576	C-LTMR.Th	0.00321405	1.08826	FALSE	None	FALSE
chr14:80547519-80547679	C-LTMR.Th	0.0338793	1.08821	FALSE	None	FALSE
chr13:91132598-91133351	C-LTMR.Th	0.000285878	1.08819	FALSE	None	FALSE
chr9:117110258-117111235	C-LTMR.Th	4.88653299311503e-08	1.08818	TRUE	Nfia_extended_-/+	FALSE
chr16:16520120-16520458	C-LTMR.Th	0.0045991	1.08817	FALSE	None	FALSE
chr16:40309416-40309743	C-LTMR.Th	1.85087296193792e-05	1.08817	FALSE	None	FALSE
chr17:13656663-13657584	C-LTMR.Th	0.00294505	1.08817	TRUE	Pbx1_direct_+/+	FALSE
chr9:21963534-21963811	C-LTMR.Th	1.46439025352015e-05	1.08816	FALSE	None	FALSE
chr2:73669682-73670609	C-LTMR.Th	0.0115497	1.08815	FALSE	None	FALSE
chr6:40111923-40112125	C-LTMR.Th	3.92083975518899e-05	1.08811	FALSE	None	FALSE
chr11:44020315-44021895	C-LTMR.Th	0.000223008	1.08811	FALSE	None	FALSE
chr11:68014588-68014771	C-LTMR.Th	0.0289132	1.08806	FALSE	None	FALSE
chr14:48162261-48162963	C-LTMR.Th	0.00599435	1.08806	FALSE	None	FALSE
chr5:81615552-81617497	C-LTMR.Th	0.000281624	1.08805	TRUE	Runx1_direct_+/+; Clock_extended_+/+; Runx1_extended_+/+	TRUE
chr11:61050290-61050859	C-LTMR.Th	1.88292331889758e-10	1.08804	FALSE	None	FALSE
chr13:89901408-89901568	C-LTMR.Th	0.0208991	1.08804	FALSE	None	FALSE
chrX:11081825-11082598	C-LTMR.Th	0.00169418	1.08804	FALSE	None	FALSE
chr6:32818893-32819422	C-LTMR.Th	0.000167227	1.08799	FALSE	None	FALSE
chr6:35323176-35323330	C-LTMR.Th	0.00420619	1.08799	FALSE	None	FALSE
chrX:11500411-11501124	C-LTMR.Th	0.0477911	1.08799	FALSE	None	FALSE
chr10:43073991-43074563	C-LTMR.Th	0.0016395	1.08799	FALSE	None	FALSE
chr1:52676272-52677263	C-LTMR.Th	1.19736100741853e-13	1.08797	TRUE	Ikzf2_direct_+/+; Ikzf2_extended_+/+; Pknox2_extended_-/+	TRUE
chr5:100226442-100227724	C-LTMR.Th	3.69111700716964e-06	1.08795	FALSE	None	FALSE
chr4:106587967-106588602	C-LTMR.Th	2.2676680416431e-05	1.08794	FALSE	None	FALSE
chr2:68359668-68360333	C-LTMR.Th	1.13092111381508e-05	1.08793	FALSE	None	FALSE
chr10:34705229-34705714	C-LTMR.Th	1.48324204851886e-05	1.08793	FALSE	None	FALSE
chr6:56414051-56414613	C-LTMR.Th	0.00135811	1.08792	FALSE	None	FALSE
chr9:72124603-72125947	C-LTMR.Th	0.00360302	1.0879	FALSE	None	FALSE
chr16:50380293-50382324	C-LTMR.Th	1.02558890823362e-10	1.0879	FALSE	None	FALSE
chr9:111282135-111283107	C-LTMR.Th	0.00146613	1.08789	FALSE	None	FALSE
chr16:20192720-20193292	C-LTMR.Th	0.000195995	1.08787	FALSE	None	FALSE
chr5:147899728-147900470	C-LTMR.Th	0.000135569	1.08786	FALSE	None	FALSE
chr4:131343544-131344181	C-LTMR.Th	0.00285882	1.08785	FALSE	None	FALSE
chr4:70307060-70307691	C-LTMR.Th	8.53556632190639e-10	1.08784	FALSE	None	FALSE
chr11:118732488-118733309	C-LTMR.Th	5.55130049291821e-11	1.08782	FALSE	None	FALSE
chr9:83116418-83116960	C-LTMR.Th	0.00637604	1.08781	FALSE	None	FALSE
chr13:50062691-50063264	C-LTMR.Th	0.0030741	1.08778	FALSE	None	FALSE
chr6:65280804-65282012	C-LTMR.Th	0.00182963	1.08778	FALSE	None	FALSE
chr12:99456326-99456838	C-LTMR.Th	0.00327104	1.08776	FALSE	None	FALSE
chr10:77269654-77270521	C-LTMR.Th	5.95659602063992e-07	1.08776	FALSE	None	FALSE
chr4:141986115-141986699	C-LTMR.Th	1.11527563654027e-05	1.08775	FALSE	None	FALSE
chr4:77259103-77260128	C-LTMR.Th	3.26526218926663e-13	1.08774	TRUE	Maf_direct_+/+; Nfia_direct_+/+; Nfib_direct_+/+; Klf5_direct_-/+; Lcorl_extended_+/+; Maf_extended_+/+; Nfia_extended_+/+; Nfib_extended_+/+; Klf5_extended_-/+	TRUE
chr13:72747064-72747600	C-LTMR.Th	0.000433317	1.08771	FALSE	None	FALSE
chr1:57963629-57964981	C-LTMR.Th	1.48905162768757e-05	1.08771	TRUE	Klf12_direct_+/+; Maf_direct_+/+; Creb5_extended_+/+; Maf_extended_+/+	FALSE
chr12:110235941-110237432	C-LTMR.Th	0.000384709	1.08771	FALSE	None	FALSE
chr18:67440499-67441146	C-LTMR.Th	7.34441467256731e-06	1.0877	FALSE	None	FALSE
chr8:104199449-104200704	C-LTMR.Th	5.59385799139798e-07	1.0877	TRUE	Rarg_extended_+/+; Jun_extended_-/+	FALSE
chr6:32479049-32480291	C-LTMR.Th	2.23707617777541e-05	1.08769	TRUE	Bach2_direct_+/+; Nfib_direct_+/+; Klf5_direct_-/+; Nfib_extended_+/+; Bnc2_extended_-/+	TRUE
chr11:82825817-82826137	C-LTMR.Th	0.000126494	1.08768	FALSE	None	FALSE
chr15:77978532-77978757	C-LTMR.Th	0.0192958	1.08767	TRUE	Elf1_extended_+/+	FALSE
chr1:194547368-194549235	C-LTMR.Th	5.76658035510603e-07	1.08765	FALSE	None	TRUE
chr8:8440102-8441632	C-LTMR.Th	0.000496839	1.08764	FALSE	None	FALSE
chr10:4741841-4742042	C-LTMR.Th	1.64500989932489e-05	1.08764	FALSE	None	FALSE
chrX:17558628-17558957	C-LTMR.Th	0.00520699	1.08762	FALSE	None	FALSE
chr6:97468524-97469379	C-LTMR.Th	0.000178779	1.0876	FALSE	None	FALSE
chr14:30636603-30638309	C-LTMR.Th	2.03786979704419e-05	1.08758	FALSE	None	FALSE
chr3:144318468-144320045	C-LTMR.Th	3.87414292814239e-07	1.08756	FALSE	None	TRUE
chr8:123762938-123764013	C-LTMR.Th	9.05889950055498e-06	1.08756	FALSE	None	FALSE
chr3:105505096-105505362	C-LTMR.Th	5.28162894987485e-05	1.08755	FALSE	None	FALSE
chr15:53901223-53903163	C-LTMR.Th	2.5523981887837e-09	1.08752	TRUE	Fli1_direct_+/+; Foxo3_direct_+/+; Klf5_direct_+/+; Cux1_extended_+/+; Fli1_extended_+/+; Klf5_extended_+/+; Mbnl2_extended_+/+; Pbx3_extended_+/+; Maf_extended_-/+; Meis2_extended_-/+; Nfia_extended_-/+	TRUE
chr6:43653893-43654046	C-LTMR.Th	0.0029344	1.0875	FALSE	None	FALSE
chr2:151707193-151707404	C-LTMR.Th	5.75939512662642e-05	1.08749	FALSE	None	FALSE
chr8:85539045-85539623	C-LTMR.Th	8.54231476654177e-06	1.08749	FALSE	None	FALSE
chrX:11229500-11229776	C-LTMR.Th	0.0133799	1.08748	FALSE	None	FALSE
chr4:48577615-48577804	C-LTMR.Th	0.00454147	1.08748	FALSE	None	FALSE
chr2:115883396-115884949	C-LTMR.Th	0.000349707	1.08746	FALSE	None	TRUE
chr8:44777573-44778399	C-LTMR.Th	3.29397000723991e-05	1.08745	FALSE	None	FALSE
chr7:137256077-137256315	C-LTMR.Th	2.35030696621005e-05	1.08745	FALSE	None	FALSE
chr9:57955069-57955293	C-LTMR.Th	0.0011713	1.08744	FALSE	None	FALSE
chr1:60794466-60794820	C-LTMR.Th	0.0109989	1.08744	FALSE	None	FALSE
chr9:120350395-120350701	C-LTMR.Th	0.000570962	1.08743	FALSE	None	FALSE
chr14:56899607-56899851	C-LTMR.Th	7.56384981199743e-05	1.08742	FALSE	None	FALSE
chr14:77420863-77422098	C-LTMR.Th	8.29825956205509e-16	1.08741	TRUE	Ebf1_extended_+/+; Nfia_extended_-/+	FALSE
chr11:99795047-99795869	C-LTMR.Th	0.0184586	1.08741	FALSE	None	FALSE
chr16:10517916-10518576	C-LTMR.Th	0.000105083	1.08741	FALSE	None	FALSE
chr7:19244000-19244161	C-LTMR.Th	3.06159708467819e-06	1.08741	FALSE	None	FALSE
chr18:65533713-65533879	C-LTMR.Th	0.0033821	1.08737	FALSE	None	FALSE
chr1:74968451-74969319	C-LTMR.Th	3.67302281735147e-05	1.08734	FALSE	None	FALSE
chr8:35388436-35388635	C-LTMR.Th	0.0182874	1.08734	FALSE	None	TRUE
chr3:38475757-38476302	C-LTMR.Th	2.55895232238845e-05	1.08733	FALSE	None	FALSE
chr4:28947368-28947640	C-LTMR.Th	0.0217559	1.08733	FALSE	None	TRUE
chr17:65870999-65871209	C-LTMR.Th	3.0107544408337e-06	1.08733	FALSE	None	FALSE
chr9:57735893-57736690	C-LTMR.Th	2.85298365576277e-06	1.0873	FALSE	None	FALSE
chr11:44754953-44755916	C-LTMR.Th	2.5773363854966e-11	1.0873	TRUE	Creb5_extended_-/+; Mitf_extended_-/+	TRUE
chr7:79844031-79844518	C-LTMR.Th	0.0324982	1.08728	FALSE	None	FALSE
chr12:8389665-8390083	C-LTMR.Th	0.0060755	1.08728	FALSE	None	FALSE
chr17:86127253-86127867	C-LTMR.Th	0.00148549	1.08728	FALSE	None	FALSE
chr19:17188025-17188240	C-LTMR.Th	4.59100864048744e-05	1.08725	FALSE	None	FALSE
chr7:97333220-97333552	C-LTMR.Th	0.00194825	1.08722	FALSE	None	FALSE
chr1:41263340-41264645	C-LTMR.Th	1.0884205318417e-05	1.08721	FALSE	None	FALSE
chr14:21271456-21272619	C-LTMR.Th	0.0014959	1.08721	FALSE	None	FALSE
chr9:106715750-106716782	C-LTMR.Th	7.42158716009232e-05	1.0872	FALSE	None	FALSE
chr7:34804794-34806918	C-LTMR.Th	4.4059198009579e-09	1.0872	TRUE	Fli1_direct_-/+; Nfia_direct_-/+; Nfib_direct_-/+; Mitf_extended_+/+; Mxi1_extended_+/+; Bnc2_extended_-/+; Fli1_extended_-/+; Nfia_extended_-/+; Nfib_extended_-/+	FALSE
chr1:70741436-70741784	C-LTMR.Th	0.0228583	1.08719	FALSE	None	FALSE
chr10:69195334-69195840	C-LTMR.Th	0.0202733	1.08719	FALSE	None	FALSE
chr2:60926646-60928646	C-LTMR.Th	3.12181761385439e-12	1.08719	TRUE	Ebf1_direct_+/+; Elf1_direct_+/+; Fli1_direct_+/+; Esr1_direct_-/+; Esrrg_direct_-/+; Nfia_direct_-/+; Onecut1_direct_-/+; Pbx1_direct_-/+; Ebf1_extended_+/+; Elf1_extended_+/+; Fli1_extended_+/+; Mbnl2_extended_+/+; Nr6a1_extended_+/+; Esr1_extended_-/+; Esrrg_extended_-/+; Nfia_extended_-/+; Pbx1_extended_-/+	FALSE
chr8:81578427-81578767	C-LTMR.Th	0.005095	1.08718	FALSE	None	FALSE
chr3:123124032-123124362	C-LTMR.Th	0.0367971	1.08718	FALSE	None	FALSE
chr15:86206367-86206648	C-LTMR.Th	9.56038175710791e-05	1.08717	FALSE	None	FALSE
chr18:65054834-65055874	C-LTMR.Th	2.87668173514989e-07	1.08717	TRUE	Ebf1_direct_+/+; Klf5_direct_+/+; Mef2c_direct_-/+; Ebf1_extended_+/+; Elf1_extended_+/+; Ebf4_extended_-/+; Foxo1_extended_-/+; Mef2c_extended_-/+; Tcf4_extended_-/+	FALSE
chr10:36555169-36556456	C-LTMR.Th	1.83981533899566e-07	1.08717	TRUE	Pbx1_direct_+/+	TRUE
chr1:176175525-176176021	C-LTMR.Th	0.00308234	1.08715	FALSE	None	FALSE
chr5:121945948-121946212	C-LTMR.Th	2.36121639139388e-06	1.08714	FALSE	None	FALSE
chr9:116831465-116831766	C-LTMR.Th	3.24744093857975e-08	1.08714	FALSE	None	FALSE
chr9:119501725-119502130	C-LTMR.Th	0.000156814	1.08713	FALSE	None	FALSE
chr12:89128592-89130288	C-LTMR.Th	3.79075030647192e-05	1.08709	TRUE	Nfia_direct_+/+; Bcl11a_extended_+/+; Ikzf2_extended_+/+; Nfia_extended_+/+; Pbx1_extended_+/+; Pou6f2_extended_+/+; Esrrb_extended_-/+; Fli1_extended_-/+	FALSE
chr9:22292440-22292745	C-LTMR.Th	0.00177608	1.08709	FALSE	None	FALSE
chr14:8660319-8660954	C-LTMR.Th	0.00170652	1.08708	FALSE	None	FALSE
chr3:153010036-153011646	C-LTMR.Th	0.000966195	1.08708	FALSE	None	TRUE
chr13:45906358-45906793	C-LTMR.Th	2.02710842683798e-08	1.08707	FALSE	None	FALSE
chr12:60851672-60852462	C-LTMR.Th	0.0265062	1.08706	FALSE	None	FALSE
chr9:53636769-53637231	C-LTMR.Th	0.00264079	1.08706	FALSE	None	FALSE
chr11:60368495-60369400	C-LTMR.Th	1.86453617186533e-07	1.08705	FALSE	None	FALSE
chr9:28513507-28513921	C-LTMR.Th	8.55817616844591e-05	1.08705	FALSE	None	FALSE
chr8:28736751-28737257	C-LTMR.Th	0.00391817	1.08705	FALSE	None	FALSE
chr1:24073254-24074796	C-LTMR.Th	3.39386447474606e-06	1.08705	TRUE	Pou4f2_extended_+/+	FALSE
chr14:80253948-80254733	C-LTMR.Th	1.27118175799196e-07	1.08704	FALSE	None	FALSE
chr19:46849624-46850095	C-LTMR.Th	0.00285425	1.08702	FALSE	None	FALSE
chr16:8619906-8620501	C-LTMR.Th	1.71812951987506e-06	1.08697	FALSE	None	FALSE
chr15:64009861-64010464	C-LTMR.Th	0.00127389	1.08693	FALSE	None	FALSE
chr1:162093875-162095054	C-LTMR.Th	0.000372255	1.08692	TRUE	Etv1_direct_+/+; Etv1_extended_+/+; Bcl11b_extended_-/+; Pknox2_extended_-/+	FALSE
chr14:118000283-118000467	C-LTMR.Th	0.000640267	1.0869	TRUE	Cbfb_direct_+/+; Bcl6_direct_-/+; Klf5_direct_-/+; Runx1_direct_-/+; Cbfb_extended_+/+; Maf_extended_+/+; Pou6f2_extended_+/+; Bach2_extended_-/+; Mbnl2_extended_-/+; Runx1_extended_-/+	FALSE
chr15:49053288-49054314	C-LTMR.Th	0.0401194	1.0869	FALSE	None	FALSE
chr3:97831578-97832205	C-LTMR.Th	0.000203738	1.08687	FALSE	None	FALSE
chr1:110489434-110489736	C-LTMR.Th	0.00570914	1.08685	FALSE	None	FALSE
chr1:191754477-191754905	C-LTMR.Th	0.0110343	1.08684	FALSE	None	FALSE
chr1:42604511-42605482	C-LTMR.Th	0.000331318	1.08683	FALSE	None	FALSE
chr7:68100562-68101386	C-LTMR.Th	0.000269528	1.08681	FALSE	None	FALSE
chr1:179481520-179481948	C-LTMR.Th	0.0013525	1.0868	FALSE	None	FALSE
chr2:60971391-60972819	C-LTMR.Th	6.28951314899265e-05	1.08679	FALSE	None	FALSE
chr18:84349227-84350864	C-LTMR.Th	3.55986532650232e-06	1.08679	FALSE	None	FALSE
chr6:44364073-44364744	C-LTMR.Th	7.0740165848413e-07	1.08678	FALSE	None	TRUE
chr11:52525820-52526084	C-LTMR.Th	0.0164721	1.08678	FALSE	None	FALSE
chr9:47445352-47445799	C-LTMR.Th	9.51619183432586e-05	1.08677	FALSE	None	FALSE
chr13:11909534-11909933	C-LTMR.Th	4.40771679446477e-06	1.08676	FALSE	None	FALSE
chr3:68575565-68576172	C-LTMR.Th	5.96563140727334e-11	1.08676	TRUE	Nfib_direct_-/+; Cux2_extended_+/+; Rora_extended_+/+; Lcorl_extended_-/+; Nfib_extended_-/+	TRUE
chr11:114472561-114473289	C-LTMR.Th	0.000998065	1.08676	FALSE	None	FALSE
chr9:48117790-48118230	C-LTMR.Th	0.0194216	1.08675	FALSE	None	FALSE
chr12:70323842-70324933	C-LTMR.Th	1.28133282987394e-06	1.08673	FALSE	None	FALSE
chr9:83433813-83435490	C-LTMR.Th	1.62572983990401e-11	1.08671	FALSE	None	FALSE
chr2:58565059-58565548	C-LTMR.Th	8.83610138300579e-13	1.08671	FALSE	None	FALSE
chr2:23101371-23102362	C-LTMR.Th	3.01904813165635e-05	1.08668	TRUE	Klf5_direct_+/+; Klf7_direct_+/+; Runx1_direct_+/+; Cbfb_direct_-/+; Elf1_extended_+/+; Klf13_extended_+/+; Klf5_extended_+/+; Klf7_extended_+/+; Runx1_extended_+/+; Cbfb_extended_-/+	FALSE
chr15:99866605-99867389	C-LTMR.Th	0.0215526	1.08666	FALSE	None	FALSE
chr14:32996569-32996789	C-LTMR.Th	0.00104493	1.08665	FALSE	None	FALSE
chr4:45167720-45167938	C-LTMR.Th	2.25653811875369e-05	1.08664	FALSE	None	FALSE
chr15:78031422-78032830	C-LTMR.Th	0.00273111	1.08663	FALSE	None	FALSE
chr7:36177944-36178383	C-LTMR.Th	0.000253056	1.08657	FALSE	None	FALSE
chr5:118619824-118620094	C-LTMR.Th	1.59350779764795e-07	1.08657	FALSE	None	FALSE
chr3:34072652-34072880	C-LTMR.Th	0.000673413	1.08656	FALSE	None	FALSE
chr14:17955274-17955503	C-LTMR.Th	0.00147514	1.08655	FALSE	None	FALSE
chr7:50018948-50020428	C-LTMR.Th	0.000361407	1.08654	TRUE	Bcl6_direct_+/+; Onecut2_extended_-/+	FALSE
chr11:10524849-10525559	C-LTMR.Th	0.000269506	1.08654	FALSE	None	FALSE
chr8:91214341-91214508	C-LTMR.Th	0.00315295	1.08653	FALSE	None	FALSE
chr18:5617196-5618368	C-LTMR.Th	1.12423684210704e-10	1.08653	FALSE	None	FALSE
chr1:158444636-158445379	C-LTMR.Th	5.87879254170791e-05	1.0865	TRUE	Zfp770_extended_+/+; Zbtb7a_extended_-/+	FALSE
chr3:29143223-29144552	C-LTMR.Th	0.000330215	1.08647	TRUE	Fli1_direct_+/+; Mef2a_direct_+/+; Mef2a_extended_+/+; Foxo1_extended_-/+; Jun_extended_-/+; Zbtb20_extended_-/+	FALSE
chr4:104802881-104803117	C-LTMR.Th	0.00466584	1.08646	FALSE	None	FALSE
chr15:67129912-67130224	C-LTMR.Th	0.00941533	1.08645	FALSE	None	FALSE
chr4:133399869-133400481	C-LTMR.Th	6.07067609579141e-05	1.08644	TRUE	Klf7_direct_-/+; Klf12_extended_+/+; Klf7_extended_-/+	FALSE
chr19:26663499-26664030	C-LTMR.Th	0.000822579	1.08642	FALSE	None	FALSE
chr15:75609210-75609550	C-LTMR.Th	0.000423713	1.08638	FALSE	None	FALSE
chr14:87434304-87434482	C-LTMR.Th	0.00939061	1.08636	FALSE	None	FALSE
chr7:138169840-138170308	C-LTMR.Th	0.000236523	1.08636	FALSE	None	FALSE
chr17:27126820-27127266	C-LTMR.Th	0.000141336	1.08635	FALSE	None	FALSE
chr2:3756508-3756986	C-LTMR.Th	0.00114014	1.08634	FALSE	None	FALSE
chr8:39024923-39025549	C-LTMR.Th	0.00233633	1.08634	FALSE	None	FALSE
chr2:124912403-124913331	C-LTMR.Th	0.000546832	1.08633	FALSE	None	FALSE
chr9:29754626-29754875	C-LTMR.Th	0.0191461	1.08633	FALSE	None	FALSE
chr9:69941573-69941951	C-LTMR.Th	2.67480563087364e-05	1.08633	FALSE	None	TRUE
chr1:24194300-24194640	C-LTMR.Th	0.027652	1.08633	TRUE	Mef2a_extended_+/+	FALSE
chr7:43885926-43886741	C-LTMR.Th	6.93688553217193e-06	1.08632	FALSE	None	FALSE
chr3:123588489-123588999	C-LTMR.Th	4.1062454126883e-06	1.08632	FALSE	None	FALSE
chr8:109492230-109492488	C-LTMR.Th	0.000822275	1.08627	FALSE	None	FALSE
chr14:19917475-19918391	C-LTMR.Th	0.000127462	1.08626	FALSE	None	FALSE
chr7:24643071-24643368	C-LTMR.Th	0.0363235	1.08622	FALSE	None	FALSE
chr11:98518578-98519134	C-LTMR.Th	0.000557607	1.08619	FALSE	None	FALSE
chr3:66292321-66292691	C-LTMR.Th	0.00421141	1.08618	FALSE	None	FALSE
chr2:168716360-168716527	C-LTMR.Th	9.40672695768002e-07	1.08617	FALSE	None	FALSE
chr10:122715647-122716027	C-LTMR.Th	3.53772401572758e-06	1.08617	FALSE	None	FALSE
chr5:30174429-30174625	C-LTMR.Th	0.00435027	1.08615	FALSE	None	FALSE
chr19:15600046-15602478	C-LTMR.Th	3.31771110298695e-05	1.08614	FALSE	None	FALSE
chr9:47876465-47877334	C-LTMR.Th	7.97879626238067e-08	1.08613	TRUE	Klf5_direct_+/+; Klf7_direct_+/+; Nfia_direct_-/+; Nfib_direct_-/+; Elf1_extended_+/+; Hnf4g_extended_+/+; Klf5_extended_+/+; Klf7_extended_+/+; Mbnl2_extended_+/+; Zfhx3_extended_+/+; Klf12_extended_-/+; Nfia_extended_-/+; Nfib_extended_-/+	FALSE
chr12:91854473-91854849	C-LTMR.Th	0.00163623	1.08612	FALSE	None	FALSE
chr14:48191468-48192367	C-LTMR.Th	0.000115055	1.08609	FALSE	None	FALSE
chr7:137507485-137508546	C-LTMR.Th	2.70635810519243e-07	1.08608	FALSE	None	TRUE
chr14:34290216-34290473	C-LTMR.Th	0.020047	1.08607	FALSE	None	FALSE
chr19:6320590-6322006	C-LTMR.Th	4.74673854686368e-05	1.08605	FALSE	None	FALSE
chr14:79339290-79339512	C-LTMR.Th	0.0350834	1.08601	FALSE	None	FALSE
chr17:48214450-48215354	C-LTMR.Th	0.00110985	1.08601	FALSE	None	FALSE
chr18:76772225-76772515	C-LTMR.Th	0.0248919	1.086	FALSE	None	FALSE
chr15:7145013-7145415	C-LTMR.Th	2.12828263545928e-07	1.08598	FALSE	None	FALSE
chr17:11210966-11211913	C-LTMR.Th	0.000343034	1.08593	FALSE	None	FALSE
chr13:107824299-107824557	C-LTMR.Th	6.6326356959886e-05	1.08593	FALSE	None	FALSE
chr10:13866506-13866813	C-LTMR.Th	5.76447117080263e-05	1.08592	FALSE	None	FALSE
chr10:26070412-26071531	C-LTMR.Th	0.00364736	1.08591	FALSE	None	FALSE
chr11:97523255-97525322	C-LTMR.Th	3.76096347182706e-16	1.0859	TRUE	Kat7_extended_+/+	TRUE
chr14:70283673-70284644	C-LTMR.Th	0.000229584	1.08585	TRUE	Etv1_direct_+/+; Bach2_direct_-/+; Bnc2_extended_+/+; Elf2_extended_+/+; Etv1_extended_+/+; Foxo1_extended_+/+; Bach2_extended_-/+	FALSE
chr10:106775069-106775370	C-LTMR.Th	0.000218437	1.08584	FALSE	None	FALSE
chr3:108270701-108271160	C-LTMR.Th	0.000647715	1.08583	FALSE	None	FALSE
chr1:54747775-54748222	C-LTMR.Th	4.35870876956907e-06	1.08583	FALSE	None	FALSE
chr18:82634658-82635670	C-LTMR.Th	1.03687521715203e-09	1.08583	FALSE	None	FALSE
chr7:91298497-91298687	C-LTMR.Th	0.0203212	1.08582	FALSE	None	FALSE
chr16:78466565-78466985	C-LTMR.Th	0.0231922	1.08582	FALSE	None	FALSE
chr5:16306690-16307150	C-LTMR.Th	1.06953939926398e-07	1.08581	FALSE	None	FALSE
chr1:86135223-86135635	C-LTMR.Th	3.23323465544375e-06	1.08581	FALSE	None	FALSE
chr10:13247486-13247697	C-LTMR.Th	0.00085188	1.08581	FALSE	None	FALSE
chr2:122094700-122095224	C-LTMR.Th	0.000318283	1.0858	FALSE	None	FALSE
chr5:73103039-73104707	C-LTMR.Th	1.11286102984922e-08	1.08577	FALSE	None	FALSE
chr9:72719768-72719927	C-LTMR.Th	9.82756458052169e-05	1.08576	FALSE	None	FALSE
chr14:12004918-12005144	C-LTMR.Th	0.000992627	1.08575	FALSE	None	FALSE
chr9:67919735-67919949	C-LTMR.Th	0.0107498	1.08575	FALSE	None	FALSE
chrX:7670129-7671483	C-LTMR.Th	0.000683865	1.08575	FALSE	None	TRUE
chr5:138761203-138761913	C-LTMR.Th	1.52905743013178e-06	1.08574	FALSE	None	FALSE
chr6:72179685-72180112	C-LTMR.Th	0.000962036	1.08573	FALSE	None	FALSE
chr6:33731825-33732810	C-LTMR.Th	0.000377062	1.08572	TRUE	Kdm5a_extended_+/+; Zfp398_extended_+/+	TRUE
chrX:47315132-47316383	C-LTMR.Th	1.8079021298424e-06	1.08572	FALSE	None	FALSE
chr2:77938869-77939979	C-LTMR.Th	2.17221884161534e-07	1.08571	TRUE	Klf12_direct_+/+; Meis2_direct_+/+; Klf7_direct_-/+; Fli1_extended_+/+; Klf12_extended_+/+; Pbx3_extended_+/+; Bcl11a_extended_-/+; Klf7_extended_-/+; Rxrg_extended_-/+	FALSE
chr17:73258058-73259053	C-LTMR.Th	6.83538612358703e-06	1.08569	FALSE	None	FALSE
chr4:110167051-110167372	C-LTMR.Th	0.000512561	1.08565	FALSE	None	FALSE
chr5:99458680-99459372	C-LTMR.Th	0.0028811	1.08562	TRUE	Mef2a_direct_+/+; Mef2a_extended_+/+; Runx1_extended_+/+	FALSE
chr17:13782279-13782509	C-LTMR.Th	0.00452983	1.08562	FALSE	None	FALSE
chr10:69983979-69984445	C-LTMR.Th	3.91533169893225e-05	1.08562	FALSE	None	FALSE
chr3:127721143-127721435	C-LTMR.Th	0.0458596	1.0856	FALSE	None	FALSE
chr17:86451844-86452404	C-LTMR.Th	4.61765603227946e-05	1.08559	FALSE	None	FALSE
chr1:54153390-54153694	C-LTMR.Th	0.0100479	1.08559	FALSE	None	FALSE
chr18:67202717-67203252	C-LTMR.Th	1.2650483467846e-05	1.08559	FALSE	None	FALSE
chr12:100415580-100417240	C-LTMR.Th	2.34913216797828e-06	1.08559	FALSE	None	FALSE
chr14:33713073-33713523	C-LTMR.Th	0.00277769	1.08558	FALSE	None	FALSE
chr3:26840283-26840711	C-LTMR.Th	0.00401824	1.08554	FALSE	None	FALSE
chr6:77019535-77019719	C-LTMR.Th	0.0164515	1.08553	FALSE	None	FALSE
chr18:36380437-36380795	C-LTMR.Th	1.17759009352791e-07	1.08552	FALSE	None	FALSE
chr9:54956168-54956320	C-LTMR.Th	0.0105854	1.0855	FALSE	None	FALSE
chr5:4263726-4264166	C-LTMR.Th	2.38858799212392e-06	1.08547	FALSE	None	FALSE
chr18:57507527-57508196	C-LTMR.Th	1.44725151747042e-08	1.08546	FALSE	None	FALSE
chr3:96040581-96041539	C-LTMR.Th	7.2645953082963e-05	1.08545	FALSE	None	FALSE
chr19:45291925-45292441	C-LTMR.Th	0.0127148	1.08543	TRUE	Mbnl2_extended_+/+; Runx1_extended_+/+; Tead1_extended_-/+	FALSE
chr18:63234863-63235162	C-LTMR.Th	0.0047321	1.08542	TRUE	Klf12_extended_-/+	FALSE
chr18:5764227-5765526	C-LTMR.Th	1.34673856837132e-07	1.08541	FALSE	None	FALSE
chr14:27945438-27946520	C-LTMR.Th	4.75484157659022e-06	1.0854	TRUE	Thrb_direct_+/+; Klf5_direct_-/+; Nfe2l1_direct_-/+; Bhlhe41_extended_-/+; Nfe2l1_extended_-/+; Sox4_extended_-/+; Thra_extended_-/+; Zbtb7a_extended_-/+	FALSE
chr5:27706269-27706668	C-LTMR.Th	2.10501560990003e-05	1.08539	FALSE	None	FALSE
chr1:191667948-191668721	C-LTMR.Th	5.08564004310049e-06	1.08536	FALSE	None	FALSE
chr14:52142129-52142308	C-LTMR.Th	0.00965476	1.08534	FALSE	None	FALSE
chr2:92937899-92938563	C-LTMR.Th	0.0420763	1.08534	TRUE	Cux2_extended_+/+	FALSE
chr5:124129142-124130238	C-LTMR.Th	1.3135700410723e-07	1.08533	FALSE	None	FALSE
chr1:75851399-75851874	C-LTMR.Th	0.0446175	1.08531	FALSE	None	FALSE
chr13:12153885-12154727	C-LTMR.Th	1.81336914592382e-05	1.08531	FALSE	None	FALSE
chr4:52739559-52740466	C-LTMR.Th	6.00939439757857e-08	1.0853	FALSE	None	FALSE
chr13:107314726-107315178	C-LTMR.Th	0.00230758	1.0853	FALSE	None	FALSE
chr9:122051639-122052429	C-LTMR.Th	5.27020564991617e-05	1.0853	FALSE	None	FALSE
chr15:58002076-58003385	C-LTMR.Th	2.63837121465811e-05	1.0853	FALSE	None	FALSE
chr17:56194239-56195486	C-LTMR.Th	1.62842768603578e-05	1.0853	FALSE	None	FALSE
chr14:39404726-39406151	C-LTMR.Th	0.00447592	1.08527	TRUE	Klf5_direct_-/+; Mitf_extended_+/+	FALSE
chr1:192233332-192233729	C-LTMR.Th	0.000107825	1.08526	FALSE	None	FALSE
chr7:121247532-121248416	C-LTMR.Th	0.0303606	1.08526	FALSE	None	FALSE
chr11:106557831-106558402	C-LTMR.Th	0.000914253	1.08526	FALSE	None	FALSE
chr15:101492898-101493240	C-LTMR.Th	0.00238626	1.08525	FALSE	None	FALSE
chr4:148749068-148749468	C-LTMR.Th	0.000514456	1.08524	FALSE	None	FALSE
chr14:73204142-73204304	C-LTMR.Th	0.00899785	1.08523	FALSE	None	FALSE
chr2:143983215-143983880	C-LTMR.Th	0.00118495	1.08522	FALSE	None	FALSE
chr7:129296458-129296682	C-LTMR.Th	0.0200921	1.0852	FALSE	None	FALSE
chr4:91093931-91094580	C-LTMR.Th	5.07910923274589e-05	1.0852	FALSE	None	FALSE
chr12:50536997-50538610	C-LTMR.Th	0.00118526	1.0852	TRUE	Klf7_direct_+/+; Shox2_direct_-/+; Elf1_extended_+/+; Klf7_extended_+/+; Mbnl2_extended_+/+; Runx1_extended_+/+; Zbtb20_extended_+/+; Meis2_extended_-/+; Pbx1_extended_-/+; Satb1_extended_-/+	FALSE
chr16:38307794-38308880	C-LTMR.Th	9.83395808488578e-06	1.08519	FALSE	None	FALSE
chr10:8646981-8647548	C-LTMR.Th	0.000573485	1.08517	FALSE	None	FALSE
chr11:47695365-47696318	C-LTMR.Th	0.00158414	1.08511	TRUE	Ebf1_direct_+/+; Pbx1_direct_-/+; Cux1_extended_+/+; Ebf1_extended_+/+; Fli1_extended_+/+; Cux2_extended_-/+; Lcorl_extended_-/+; Lef1_extended_-/+	FALSE
chr4:45066301-45066867	C-LTMR.Th	5.02419508617539e-05	1.0851	FALSE	None	FALSE
chr9:56285519-56285725	C-LTMR.Th	0.00956737	1.08509	FALSE	None	FALSE
chr6:82753758-82753911	C-LTMR.Th	0.00263805	1.08509	FALSE	None	FALSE
chr19:31507847-31509635	C-LTMR.Th	4.18824036308532e-06	1.08509	TRUE	Jun_extended_-/+	FALSE
chr12:80377659-80377875	C-LTMR.Th	6.78016729910492e-05	1.08509	FALSE	None	FALSE
chr14:66928831-66929738	C-LTMR.Th	7.74731146008991e-06	1.08509	FALSE	None	FALSE
chr6:32805511-32806665	C-LTMR.Th	3.17395749578804e-07	1.08508	TRUE	Zfp398_extended_+/+	FALSE
chr18:34580447-34581032	C-LTMR.Th	4.35774207324226e-06	1.08508	FALSE	None	FALSE
chr15:12965011-12965705	C-LTMR.Th	0.00587033	1.08507	FALSE	None	TRUE
chr13:113765355-113766104	C-LTMR.Th	0.000101786	1.08506	FALSE	None	FALSE
chr19:56677689-56677850	C-LTMR.Th	0.00232537	1.08506	FALSE	None	FALSE
chr7:128275166-128275321	C-LTMR.Th	0.00145686	1.08505	FALSE	None	FALSE
chr4:150311497-150311764	C-LTMR.Th	0.00219683	1.08505	FALSE	None	FALSE
chr7:137723404-137724691	C-LTMR.Th	4.58658734252355e-07	1.08503	FALSE	None	TRUE
chr13:118658292-118658864	C-LTMR.Th	0.0108561	1.08502	FALSE	None	FALSE
chr1:55463044-55464128	C-LTMR.Th	0.000790485	1.08502	FALSE	None	FALSE
chr19:34921303-34922580	C-LTMR.Th	1.59961735029492e-06	1.08499	FALSE	None	TRUE
chr11:7172491-7172661	C-LTMR.Th	0.00160238	1.08499	FALSE	None	FALSE
chr15:25698819-25699183	C-LTMR.Th	0.000336786	1.08498	FALSE	None	FALSE
chr17:3145503-3145752	C-LTMR.Th	0.000253026	1.08498	FALSE	None	FALSE
chr5:68003434-68004812	C-LTMR.Th	0.00383655	1.08497	FALSE	None	TRUE
chr10:20262707-20263463	C-LTMR.Th	1.49545463987394e-08	1.08496	FALSE	None	FALSE
chr4:150821379-150821723	C-LTMR.Th	0.0476928	1.08495	FALSE	None	FALSE
chr14:78633783-78634037	C-LTMR.Th	1.42648773883148e-06	1.08492	FALSE	None	FALSE
chr15:7163367-7164073	C-LTMR.Th	8.1123918956701e-07	1.08491	FALSE	None	FALSE
chr7:110351347-110351583	C-LTMR.Th	0.0032758	1.0849	FALSE	None	FALSE
chr6:6876536-6876801	C-LTMR.Th	0.0119221	1.08489	FALSE	None	FALSE
chr10:84955690-84957109	C-LTMR.Th	2.12528940061238e-11	1.08489	FALSE	None	FALSE
chr9:81024120-81024933	C-LTMR.Th	0.000116608	1.08486	FALSE	None	FALSE
chr7:64300468-64300742	C-LTMR.Th	0.0326722	1.08485	FALSE	None	FALSE
chr18:61484419-61484944	C-LTMR.Th	0.00275015	1.08483	FALSE	None	FALSE
chr7:98932313-98932556	C-LTMR.Th	0.000523452	1.08482	FALSE	None	FALSE
chr17:27780311-27780572	C-LTMR.Th	0.00021854	1.08482	FALSE	None	FALSE
chr1:194771917-194772952	C-LTMR.Th	2.18014958997967e-05	1.08481	FALSE	None	FALSE
chr4:82681077-82681377	C-LTMR.Th	0.00224294	1.08479	FALSE	None	FALSE
chr11:86038637-86039376	C-LTMR.Th	0.00893311	1.08478	FALSE	None	FALSE
chr11:98129314-98130501	C-LTMR.Th	1.31297460982006e-06	1.08478	TRUE	Klf8_extended_-/+	FALSE
chr17:7055662-7056819	C-LTMR.Th	7.81510194954128e-11	1.08475	TRUE	Klf5_direct_-/+; Klf5_extended_-/+	FALSE
chr8:64356890-64357819	C-LTMR.Th	4.55194807247557e-06	1.08473	FALSE	None	FALSE
chr10:30259548-30260131	C-LTMR.Th	0.00542332	1.08473	FALSE	None	FALSE
chr9:73616179-73617161	C-LTMR.Th	0.00372889	1.08471	TRUE	Elf1_direct_+/+; Etv1_direct_+/+; Fli1_direct_+/+; Klf7_direct_+/+; Elf1_extended_+/+; Etv1_extended_+/+; Fli1_extended_+/+; Klf3_extended_+/+; Klf5_extended_+/+; Klf7_extended_+/+; Pdlim5_extended_+/+; Cbfb_extended_-/+; Glis1_extended_-/+; Pou6f2_extended_-/+; Zfp423_extended_-/+; Zfp521_extended_-/+	FALSE
chr9:29862439-29863053	C-LTMR.Th	0.000357168	1.0847	FALSE	None	FALSE
chr14:111744643-111746159	C-LTMR.Th	3.37629851285327e-06	1.08467	TRUE	Klf12_extended_+/+; Nfia_extended_+/+	FALSE
chr8:91380608-91382117	C-LTMR.Th	8.8169131053102e-06	1.08467	FALSE	None	FALSE
chr2:166593709-166593999	C-LTMR.Th	0.000191633	1.08467	FALSE	None	FALSE
chr8:47588183-47588502	C-LTMR.Th	0.00163358	1.08467	FALSE	None	FALSE
chr18:63241893-63242087	C-LTMR.Th	0.000120876	1.08463	FALSE	None	FALSE
chr10:121973927-121974158	C-LTMR.Th	6.58198926153507e-08	1.08462	FALSE	None	FALSE
chr5:115538131-115539283	C-LTMR.Th	2.50378971335483e-16	1.08461	TRUE	Rcor1_extended_-/+	FALSE
chr1:176068120-176068316	C-LTMR.Th	0.010644	1.0846	FALSE	None	FALSE
chr2:70841725-70842786	C-LTMR.Th	0.00190226	1.08459	TRUE	Maf_direct_+/+; Nfib_direct_+/+; Pbx1_direct_+/+; Sp3_direct_+/+; Maf_extended_+/+; Nfib_extended_+/+; Nr6a1_extended_+/+; Pbx1_extended_+/+; Sp3_extended_+/+	FALSE
chr16:91935023-91935916	C-LTMR.Th	3.27266308813031e-05	1.08458	FALSE	None	FALSE
chr1:90334882-90335723	C-LTMR.Th	4.42575679850955e-05	1.08458	FALSE	None	FALSE
chr4:57681514-57682039	C-LTMR.Th	0.00100483	1.08458	FALSE	None	FALSE
chr10:88885570-88886740	C-LTMR.Th	7.51884135485653e-06	1.08456	FALSE	None	FALSE
chr2:24658575-24659907	C-LTMR.Th	1.76150954277576e-13	1.08456	FALSE	None	FALSE
chr13:97396790-97397122	C-LTMR.Th	0.00410796	1.08454	FALSE	None	FALSE
chr10:59609624-59610144	C-LTMR.Th	6.03684755529094e-05	1.08452	FALSE	None	FALSE
chr2:169534838-169535015	C-LTMR.Th	0.0174968	1.08451	FALSE	None	FALSE
chr19:30623417-30624033	C-LTMR.Th	0.00129238	1.08449	FALSE	None	FALSE
chr1:169841228-169842539	C-LTMR.Th	8.81347754389021e-07	1.08446	FALSE	None	FALSE
chr6:95700863-95701217	C-LTMR.Th	0.00519774	1.08441	FALSE	None	FALSE
chr3:89041316-89041559	C-LTMR.Th	0.000977512	1.08438	FALSE	None	FALSE
chr7:88425839-88426011	C-LTMR.Th	0.00746455	1.08437	FALSE	None	FALSE
chrX:56756397-56756763	C-LTMR.Th	2.57716795424841e-05	1.08436	FALSE	None	FALSE
chr8:31889752-31890305	C-LTMR.Th	3.19081292587653e-05	1.08432	FALSE	None	TRUE
chr15:59201723-59202663	C-LTMR.Th	0.00449564	1.08431	FALSE	None	FALSE
chr17:30082118-30082614	C-LTMR.Th	0.000272098	1.08431	FALSE	None	FALSE
chr7:142071814-142071980	C-LTMR.Th	0.000153701	1.0843	FALSE	None	FALSE
chr7:91337360-91338182	C-LTMR.Th	0.0310218	1.0843	TRUE	Esr1_direct_+/+; Rora_direct_+/+; Creb5_extended_+/+; Esr1_extended_+/+; Rora_extended_+/+	FALSE
chr13:107733065-107734743	C-LTMR.Th	7.47118625285301e-06	1.08424	FALSE	None	FALSE
chr2:60942815-60943112	C-LTMR.Th	0.00158135	1.08424	FALSE	None	FALSE
chr14:50828940-50829946	C-LTMR.Th	7.50081742686736e-05	1.08423	FALSE	None	FALSE
chr12:99453400-99453990	C-LTMR.Th	2.8831965903123e-06	1.08423	FALSE	None	FALSE
chr10:36786489-36788196	C-LTMR.Th	2.94165762322992e-08	1.08422	TRUE	Cbfb_extended_+/+; Pbx1_extended_+/+; Hnf4g_extended_-/+	TRUE
chr7:67974286-67975020	C-LTMR.Th	7.10353512257281e-07	1.08422	FALSE	None	FALSE
chr3:105367481-105367668	C-LTMR.Th	0.00827535	1.08421	FALSE	None	FALSE
chr4:149538239-149538578	C-LTMR.Th	0.00982333	1.08421	FALSE	None	FALSE
chr9:53456972-53457444	C-LTMR.Th	0.00239817	1.08419	FALSE	None	FALSE
chr9:76291277-76291433	C-LTMR.Th	0.0307234	1.08419	FALSE	None	FALSE
chr2:108764405-108765524	C-LTMR.Th	2.72124185417638e-11	1.08419	FALSE	None	TRUE
chr11:32397907-32399112	C-LTMR.Th	0.000110719	1.08418	TRUE	Cbfb_direct_+/+; Klf5_direct_-/+; Cbfb_extended_+/+; Zfp467_extended_+/+; Klf5_extended_-/+; Mbnl2_extended_-/+	FALSE
chr16:23261248-23262063	C-LTMR.Th	1.93989394529776e-08	1.08417	FALSE	None	FALSE
chr10:3823512-3824529	C-LTMR.Th	0.00082604	1.08415	TRUE	Esrrg_direct_+/+; Esrrg_extended_+/+	FALSE
chr9:48129051-48130304	C-LTMR.Th	0.00351441	1.08415	TRUE	Bach2_direct_+/+; Ebf1_direct_+/+; Klf5_direct_+/+; Plagl1_direct_+/+; Ebf1_extended_+/+; Isl2_extended_+/+; Klf5_extended_+/+; Mbnl2_extended_+/+; Ebf4_extended_-/+	FALSE
chr19:45465099-45465462	C-LTMR.Th	0.00294506	1.08411	FALSE	None	FALSE
chr14:78631637-78632238	C-LTMR.Th	0.000341284	1.0841	TRUE	Bcl6_direct_+/+; Klf13_direct_+/+; Runx1_direct_+/+; Klf13_extended_+/+; Runx1_extended_+/+; Srebf2_extended_+/+; Zfhx2_extended_+/+	FALSE
chr16:76903297-76903859	C-LTMR.Th	0.000119243	1.0841	FALSE	None	FALSE
chr16:48139639-48141516	C-LTMR.Th	0.000215625	1.08408	TRUE	Bach2_extended_+/+	FALSE
chr4:137641419-137643223	C-LTMR.Th	6.57923133862007e-08	1.08407	FALSE	None	FALSE
chr11:95296272-95296481	C-LTMR.Th	0.000549527	1.08406	FALSE	None	FALSE
chr13:99176906-99177076	C-LTMR.Th	0.0252569	1.08405	FALSE	None	FALSE
chr5:128203948-128206004	C-LTMR.Th	7.78651030243577e-06	1.08405	FALSE	None	FALSE
chr10:116903784-116904712	C-LTMR.Th	0.000375445	1.08405	FALSE	None	FALSE
chr11:26437615-26438488	C-LTMR.Th	0.000108092	1.08404	TRUE	Esr1_direct_+/+; Nfia_direct_+/+; Nfib_direct_+/+; Nfia_extended_+/+; Nfib_extended_+/+; Zfp467_extended_+/+	FALSE
chr5:34284216-34284693	C-LTMR.Th	1.13031514361116e-08	1.08401	TRUE	Cux1_extended_+/+; Klf3_extended_+/+	FALSE
chrX:169102619-169103294	C-LTMR.Th	0.0141676	1.08397	FALSE	None	FALSE
chr17:65943737-65944244	C-LTMR.Th	0.00158413	1.08396	FALSE	None	FALSE
chr9:44838450-44839496	C-LTMR.Th	0.000105855	1.08395	FALSE	None	FALSE
chr16:7120299-7120948	C-LTMR.Th	0.000318886	1.08395	FALSE	None	FALSE
chr6:71810266-71810438	C-LTMR.Th	0.000129291	1.08395	FALSE	None	FALSE
chr15:59251602-59252261	C-LTMR.Th	0.0243498	1.08395	FALSE	None	FALSE
chr3:146265486-146266198	C-LTMR.Th	0.000100515	1.08392	FALSE	None	FALSE
chr3:52638744-52639612	C-LTMR.Th	0.0289199	1.08391	FALSE	None	TRUE
chr16:72875448-72875999	C-LTMR.Th	0.000340068	1.08391	TRUE	Maf_extended_+/+	FALSE
chr5:81472907-81474009	C-LTMR.Th	1.247584753036e-07	1.08391	FALSE	None	FALSE
chr3:142841523-142843352	C-LTMR.Th	0.000139105	1.08387	FALSE	None	FALSE
chr7:109061176-109061393	C-LTMR.Th	0.0026667	1.08387	FALSE	None	FALSE
chr6:112015637-112016579	C-LTMR.Th	0.00699122	1.08385	FALSE	None	FALSE
chr4:135629240-135630545	C-LTMR.Th	7.10061093264344e-05	1.08385	FALSE	None	FALSE
chr1:39031066-39031894	C-LTMR.Th	0.00952817	1.08382	FALSE	None	FALSE
chr8:81982752-81983191	C-LTMR.Th	0.00226708	1.08382	TRUE	Creb5_extended_+/+	FALSE
chr4:148527047-148527867	C-LTMR.Th	1.39078946750536e-05	1.08381	FALSE	None	FALSE
chr13:38928135-38928308	C-LTMR.Th	0.000927873	1.08381	FALSE	None	FALSE
chr2:135066868-135067306	C-LTMR.Th	0.0116905	1.0838	TRUE	Nfia_extended_+/+	FALSE
chr13:88956362-88956870	C-LTMR.Th	7.86885554020897e-05	1.08377	FALSE	None	FALSE
chr8:16611608-16612101	C-LTMR.Th	0.000982551	1.08376	TRUE	Bach2_extended_+/+	FALSE
chr19:47277542-47278256	C-LTMR.Th	9.2188228929274e-06	1.08374	FALSE	None	TRUE
chr9:117484371-117484807	C-LTMR.Th	0.00113693	1.08371	FALSE	None	FALSE
chr4:106957456-106957641	C-LTMR.Th	6.67607602472843e-05	1.08371	FALSE	None	FALSE
chr5:141315801-141316071	C-LTMR.Th	0.00495861	1.0837	FALSE	None	FALSE
chr13:84448639-84449826	C-LTMR.Th	0.0112367	1.08369	FALSE	None	FALSE
chr11:117445682-117446203	C-LTMR.Th	0.00111011	1.08368	FALSE	None	TRUE
chr6:78161730-78163436	C-LTMR.Th	0.0010943	1.08366	FALSE	None	FALSE
chr14:55962762-55963502	C-LTMR.Th	0.00845669	1.08364	FALSE	None	FALSE
chr1:162566698-162566923	C-LTMR.Th	7.69905764090641e-06	1.08363	FALSE	None	FALSE
chr1:152189207-152189738	C-LTMR.Th	7.67459536464714e-05	1.08362	FALSE	None	FALSE
chr18:64721186-64723245	C-LTMR.Th	0.00127753	1.08361	FALSE	None	TRUE
chr16:17881143-17881447	C-LTMR.Th	0.000211496	1.08361	FALSE	None	FALSE
chr11:76992917-76993349	C-LTMR.Th	4.77993653134654e-05	1.08359	FALSE	None	FALSE
chr18:65625537-65625850	C-LTMR.Th	2.25001224637971e-05	1.08359	FALSE	None	FALSE
chr8:26098165-26099315	C-LTMR.Th	0.000533075	1.08358	FALSE	None	FALSE
chr17:14207415-14207685	C-LTMR.Th	0.000322057	1.08358	FALSE	None	FALSE
chr9:115630223-115631258	C-LTMR.Th	0.000276978	1.08355	FALSE	None	FALSE
chr3:60589173-60589925	C-LTMR.Th	0.000122122	1.08354	TRUE	Nfia_extended_+/+; Zfp398_extended_+/+; Bnc2_extended_-/+	TRUE
chr15:25331917-25332898	C-LTMR.Th	0.0324334	1.08353	FALSE	None	FALSE
chr13:34529931-34530874	C-LTMR.Th	0.00079169	1.08353	FALSE	None	FALSE
chr14:52086102-52087099	C-LTMR.Th	3.31101055868083e-06	1.08351	FALSE	None	FALSE
chr14:11932163-11932610	C-LTMR.Th	0.00020087	1.08351	FALSE	None	FALSE
chr7:118313595-118314901	C-LTMR.Th	1.79834255221979e-05	1.08349	TRUE	Gtf2ird1_extended_+/+; Taf1_extended_+/+; Tcf4_extended_+/+; Zfp148_extended_+/+	FALSE
chr11:115206716-115207036	C-LTMR.Th	0.000152656	1.08349	FALSE	None	TRUE
chr16:41349846-41350657	C-LTMR.Th	0.000284527	1.08348	FALSE	None	FALSE
chr14:28423016-28423531	C-LTMR.Th	0.000570584	1.08345	FALSE	None	FALSE
chr15:64175576-64176150	C-LTMR.Th	1.96126458634351e-06	1.08345	TRUE	Plagl1_direct_+/+; Klf12_extended_-/+	FALSE
chr4:138235641-138235906	C-LTMR.Th	0.000442973	1.08344	FALSE	None	FALSE
chrX:147046577-147046768	C-LTMR.Th	0.00927302	1.08344	FALSE	None	FALSE
chr3:107655866-107657585	C-LTMR.Th	8.9301626918234e-11	1.08343	FALSE	None	FALSE
chrX:76091860-76092425	C-LTMR.Th	0.00656017	1.08343	FALSE	None	FALSE
chr12:99438759-99438978	C-LTMR.Th	0.0077014	1.08342	FALSE	None	FALSE
chr17:52993043-52993482	C-LTMR.Th	0.0211755	1.0834	FALSE	None	FALSE
chr14:58013683-58015146	C-LTMR.Th	0.00204368	1.08337	TRUE	Zfhx2_extended_+/+	FALSE
chr5:4303377-4304565	C-LTMR.Th	0.0399114	1.08336	FALSE	None	FALSE
chr14:32870989-32871521	C-LTMR.Th	0.0216535	1.08336	FALSE	None	FALSE
chr7:24457479-24458216	C-LTMR.Th	0.00131609	1.08336	FALSE	None	FALSE
chr1:80719523-80719764	C-LTMR.Th	0.0172993	1.08335	FALSE	None	FALSE
chr14:57650735-57651660	C-LTMR.Th	0.000161251	1.08334	FALSE	None	FALSE
chr2:113474636-113475477	C-LTMR.Th	8.311963182406e-05	1.08332	FALSE	None	FALSE
chr4:107045154-107046102	C-LTMR.Th	9.53068136557321e-07	1.08331	FALSE	None	TRUE
chr16:21574049-21574753	C-LTMR.Th	1.82815785033841e-05	1.08331	TRUE	Pou4f1_extended_+/+; Runx1_extended_+/+; Etv6_extended_-/+; Nfia_extended_-/+	FALSE
chr7:94450955-94451803	C-LTMR.Th	0.00378093	1.08329	FALSE	None	FALSE
chr6:119043223-119044231	C-LTMR.Th	2.32165701371744e-05	1.08329	TRUE	Elf1_direct_+/+; Fli1_direct_+/+; Klf7_direct_+/+; Ebf4_extended_+/+; Elf1_extended_+/+; Fli1_extended_+/+; Klf7_extended_+/+	FALSE
chr15:7315185-7315361	C-LTMR.Th	0.0374943	1.08329	FALSE	None	FALSE
chr18:25804661-25806274	C-LTMR.Th	0.000776258	1.08328	FALSE	None	FALSE
chr2:105481813-105482696	C-LTMR.Th	0.00149186	1.08327	FALSE	None	FALSE
chr7:56401637-56401791	C-LTMR.Th	0.0156838	1.08327	FALSE	None	FALSE
chr2:131596006-131596882	C-LTMR.Th	0.0121669	1.08326	FALSE	None	FALSE
chr4:8504801-8505586	C-LTMR.Th	3.35563377495593e-05	1.08325	FALSE	None	FALSE
chr5:9631448-9631793	C-LTMR.Th	0.00542384	1.08325	FALSE	None	FALSE
chr1:129040169-129040685	C-LTMR.Th	0.0308238	1.08323	FALSE	None	FALSE
chr18:44557130-44558700	C-LTMR.Th	2.29220476041645e-06	1.08322	FALSE	None	FALSE
chr7:109872587-109873244	C-LTMR.Th	0.00020198	1.08322	FALSE	None	FALSE
chr5:27408698-27409121	C-LTMR.Th	0.000807263	1.0832	FALSE	None	FALSE
chr8:16435579-16437625	C-LTMR.Th	0.000367942	1.08316	TRUE	Etv1_direct_-/+; Bach2_extended_+/+; Npas2_extended_+/+; Pparg_extended_+/+; Rora_extended_+/+; Bbx_extended_-/+; Etv1_extended_-/+; Hey2_extended_-/+; Nr1d2_extended_-/+; Peg3_extended_-/+; Rxrg_extended_-/+; Zbtb20_extended_-/+; Zfp704_extended_-/+	FALSE
chr13:73700603-73701693	C-LTMR.Th	0.000421169	1.08314	TRUE	Atf3_direct_+/+; Atf3_extended_+/+	FALSE
chr11:28426485-28426770	C-LTMR.Th	6.09024240446707e-05	1.08312	FALSE	None	FALSE
chr16:22849514-22849986	C-LTMR.Th	0.00361224	1.08312	FALSE	None	FALSE
chr9:62494274-62494942	C-LTMR.Th	0.000174616	1.08312	FALSE	None	FALSE
chr1:42889057-42890192	C-LTMR.Th	2.37897909334028e-06	1.08311	FALSE	None	FALSE
chr9:120292178-120292728	C-LTMR.Th	0.00701524	1.08308	FALSE	None	FALSE
chr9:119776994-119777739	C-LTMR.Th	0.000558665	1.08306	TRUE	Klf5_direct_+/+	FALSE
chr9:97963875-97964058	C-LTMR.Th	0.0132742	1.08304	FALSE	None	FALSE
chr2:106428527-106429267	C-LTMR.Th	0.000237703	1.08303	FALSE	None	FALSE
chr6:35254285-35255123	C-LTMR.Th	5.36993210479491e-09	1.08301	FALSE	None	FALSE
chr15:64770882-64771479	C-LTMR.Th	0.0291124	1.08301	TRUE	Esrrb_extended_+/+; Zbtb20_extended_-/+	FALSE
chr1:45531737-45532855	C-LTMR.Th	0.0307019	1.08301	FALSE	None	FALSE
chr2:24826378-24827281	C-LTMR.Th	1.70884817521643e-07	1.08299	FALSE	None	TRUE
chr4:154454033-154454219	C-LTMR.Th	0.00777379	1.0829	FALSE	None	FALSE
chr1:153549390-153550124	C-LTMR.Th	8.54652339235056e-08	1.0829	FALSE	None	TRUE
chr1:129021105-129021559	C-LTMR.Th	0.0296148	1.08289	FALSE	None	FALSE
chr11:51840658-51841392	C-LTMR.Th	3.78267749758757e-05	1.08289	FALSE	None	FALSE
chr1:177008615-177009328	C-LTMR.Th	5.87219460107193e-10	1.08289	TRUE	Klf7_direct_+/+; Ebf1_extended_+/+; Elf1_extended_+/+; Klf7_extended_+/+; Runx1_extended_+/+; Jun_extended_-/+	FALSE
chr3:89519816-89520417	C-LTMR.Th	0.0339658	1.08288	FALSE	None	TRUE
chr8:48208688-48209154	C-LTMR.Th	0.00735629	1.08287	FALSE	None	FALSE
chr1:180044244-180044465	C-LTMR.Th	0.00223871	1.08286	FALSE	None	FALSE
chr1:90775528-90775822	C-LTMR.Th	0.0158318	1.08286	FALSE	None	FALSE
chr1:124102197-124102808	C-LTMR.Th	0.00110845	1.08284	FALSE	None	FALSE
chr17:70491471-70491874	C-LTMR.Th	0.0467618	1.08284	FALSE	None	FALSE
chr13:52703649-52704075	C-LTMR.Th	0.0129125	1.08283	FALSE	None	TRUE
chr12:64841067-64841477	C-LTMR.Th	0.000238901	1.08283	FALSE	None	FALSE
chr16:22256091-22256345	C-LTMR.Th	3.59781771225131e-05	1.08282	FALSE	None	FALSE
chr1:185162374-185163430	C-LTMR.Th	6.47324572106879e-05	1.08282	FALSE	None	FALSE
chr2:43278434-43278813	C-LTMR.Th	0.000808415	1.0828	FALSE	None	FALSE
chr8:22047896-22048528	C-LTMR.Th	0.000265389	1.0828	FALSE	None	FALSE
chr10:43741332-43741966	C-LTMR.Th	0.000139449	1.0828	FALSE	None	FALSE
chr1:183117649-183118046	C-LTMR.Th	0.000101838	1.08276	FALSE	None	FALSE
chr6:118728231-118728387	C-LTMR.Th	0.00607784	1.08276	FALSE	None	FALSE
chr2:145701418-145701736	C-LTMR.Th	0.000104932	1.08276	FALSE	None	FALSE
chr9:42908485-42909829	C-LTMR.Th	1.88024029452337e-06	1.08275	TRUE	Ebf1_direct_+/+; Elf1_direct_+/+; Klf7_direct_+/+; Ebf1_extended_+/+; Elf1_extended_+/+; Klf5_extended_+/+; Klf7_extended_+/+	FALSE
chr18:62523706-62523904	C-LTMR.Th	0.0001869	1.08274	FALSE	None	FALSE
chr17:73296775-73297318	C-LTMR.Th	6.19743099239851e-09	1.08273	FALSE	None	FALSE
chr8:123719859-123720053	C-LTMR.Th	0.000349064	1.08272	FALSE	None	FALSE
chr3:107602485-107602815	C-LTMR.Th	0.000181976	1.0827	FALSE	None	FALSE
chr16:36011666-36011843	C-LTMR.Th	0.00377791	1.08269	FALSE	None	FALSE
chr15:83021333-83021505	C-LTMR.Th	0.00205183	1.08269	FALSE	None	FALSE
chr1:92092224-92092645	C-LTMR.Th	0.000257085	1.08269	FALSE	None	FALSE
chr12:102014225-102014646	C-LTMR.Th	0.00381249	1.08266	FALSE	None	FALSE
chr18:25070271-25070441	C-LTMR.Th	0.00497297	1.08264	FALSE	None	FALSE
chr9:67403368-67404125	C-LTMR.Th	5.28930657951026e-06	1.08264	TRUE	Pknox2_extended_+/+	TRUE
chr11:62423846-62424228	C-LTMR.Th	6.30727326616142e-05	1.08261	FALSE	None	FALSE
chr5:114215217-114215393	C-LTMR.Th	0.0086969	1.08261	FALSE	None	FALSE
chr1:120141135-120141292	C-LTMR.Th	0.00470745	1.0826	FALSE	None	FALSE
chr7:44320706-44321908	C-LTMR.Th	0.00389449	1.0826	TRUE	Pbx1_direct_+/+; Rora_direct_+/+; Ets1_direct_-/+; Fli1_direct_-/+; Klf7_direct_-/+; Cux2_extended_+/+; Ikzf2_extended_+/+; Pbx1_extended_+/+; Rora_extended_+/+; Zfp467_extended_+/+; Fli1_extended_-/+; Klf7_extended_-/+; Stat3_extended_-/+	TRUE
chr7:18946366-18947111	C-LTMR.Th	0.00370767	1.0826	TRUE	Elf1_extended_+/+	FALSE
chr2:105053612-105054773	C-LTMR.Th	4.25685032238998e-05	1.0826	FALSE	None	FALSE
chr11:7039819-7040522	C-LTMR.Th	0.000671266	1.08258	TRUE	Pbx1_direct_+/+; Pbx1_extended_+/+; Tbx3_extended_+/+	FALSE
chr7:75701878-75702265	C-LTMR.Th	2.83926041497028e-05	1.08258	FALSE	None	FALSE
chr7:129071067-129071264	C-LTMR.Th	0.0161424	1.08257	FALSE	None	FALSE
chr14:70639725-70640482	C-LTMR.Th	1.33204243537947e-10	1.08257	FALSE	None	FALSE
chr5:74387321-74389150	C-LTMR.Th	4.35098983444207e-07	1.08247	TRUE	Arnt_direct_+/+; Aff4_extended_+/+; Arnt_extended_+/+; Tfdp2_extended_+/+	TRUE
chr4:6398194-6399853	C-LTMR.Th	6.12655710294147e-10	1.08246	TRUE	Klf12_direct_-/+; Pou4f2_extended_+/+; Bnc2_extended_-/+	FALSE
chr14:8892032-8893171	C-LTMR.Th	1.72719426019195e-06	1.08244	FALSE	None	FALSE
chr4:98281611-98282101	C-LTMR.Th	0.00265473	1.08242	FALSE	None	FALSE
chr3:95458725-95460536	C-LTMR.Th	1.25887310021348e-07	1.08241	FALSE	None	FALSE
chr3:36607908-36608626	C-LTMR.Th	0.00410123	1.08241	TRUE	Fli1_extended_+/+; Yy1_extended_+/+	FALSE
chr16:6824232-6824593	C-LTMR.Th	0.00172448	1.08238	FALSE	None	FALSE
chr14:67150133-67150837	C-LTMR.Th	9.17308053964541e-05	1.08238	FALSE	None	FALSE
chr5:73311381-73311706	C-LTMR.Th	0.000428166	1.08238	FALSE	None	FALSE
chr8:16600736-16601249	C-LTMR.Th	0.000819551	1.08234	FALSE	None	FALSE
chr9:4300448-4300770	C-LTMR.Th	0.00827468	1.08234	FALSE	None	FALSE
chr14:23728180-23728917	C-LTMR.Th	0.022024	1.08234	TRUE	Hnf4g_extended_+/+; Runx2_extended_+/+	FALSE
chr19:25297369-25297918	C-LTMR.Th	0.00407641	1.08233	FALSE	None	FALSE
chr14:104062217-104063123	C-LTMR.Th	0.00186579	1.08232	FALSE	None	FALSE
chr9:17185170-17185621	C-LTMR.Th	0.00358901	1.08231	FALSE	None	FALSE
chr15:13102785-13103241	C-LTMR.Th	0.0253005	1.08231	TRUE	Pou4f2_extended_+/+	FALSE
chr9:57277654-57278131	C-LTMR.Th	0.0365713	1.0823	FALSE	None	FALSE
chr1:177041950-177042583	C-LTMR.Th	6.95807951347177e-05	1.08228	FALSE	None	FALSE
chr18:38262513-38263929	C-LTMR.Th	0.00121376	1.08225	FALSE	None	TRUE
chr12:79418171-79418631	C-LTMR.Th	0.00356458	1.08225	FALSE	None	FALSE
chr18:78574782-78575236	C-LTMR.Th	0.00360108	1.08223	FALSE	None	FALSE
chr10:98880247-98881031	C-LTMR.Th	0.000397362	1.08221	FALSE	None	TRUE
chr1:39387783-39388138	C-LTMR.Th	1.71137530344041e-05	1.0822	FALSE	None	FALSE
chr13:91446061-91446367	C-LTMR.Th	0.00335407	1.0822	FALSE	None	FALSE
chr12:29697733-29698004	C-LTMR.Th	6.21184571560633e-09	1.08218	FALSE	None	FALSE
chr16:73877838-73878382	C-LTMR.Th	0.000107829	1.08218	FALSE	None	FALSE
chr14:93730936-93731574	C-LTMR.Th	0.00358241	1.08217	FALSE	None	FALSE
chr3:152830263-152830881	C-LTMR.Th	0.0168103	1.08217	FALSE	None	FALSE
chr12:61870657-61871742	C-LTMR.Th	0.00162962	1.08217	TRUE	Bach2_extended_+/+; Onecut2_extended_+/+; Jun_extended_-/+	TRUE
chr1:194927808-194928157	C-LTMR.Th	0.00141387	1.08216	FALSE	None	FALSE
chr16:8074570-8075422	C-LTMR.Th	3.69818109250685e-05	1.08216	FALSE	None	FALSE
chr10:60087560-60088080	C-LTMR.Th	1.57767963699029e-09	1.08215	FALSE	None	FALSE
chr16:7062421-7062789	C-LTMR.Th	4.97354622382652e-05	1.08214	FALSE	None	FALSE
chr14:121332599-121333684	C-LTMR.Th	0.000243874	1.08211	FALSE	None	FALSE
chr8:91258093-91258245	C-LTMR.Th	0.0089574	1.0821	FALSE	None	FALSE
chr11:19860885-19861282	C-LTMR.Th	0.0044269	1.08209	FALSE	None	FALSE
chr3:153223695-153224130	C-LTMR.Th	0.00186158	1.08208	TRUE	Bach2_direct_+/+; Maf_direct_-/+; Bach2_extended_+/+; Bnc2_extended_+/+; Maf_extended_-/+	FALSE
chr7:97181213-97182419	C-LTMR.Th	0.00382619	1.08207	FALSE	None	TRUE
chr1:80149109-80149420	C-LTMR.Th	0.00364012	1.08202	FALSE	None	FALSE
chr4:46063290-46063437	C-LTMR.Th	3.5165375505108e-05	1.08202	FALSE	None	FALSE
chr6:90931881-90932158	C-LTMR.Th	0.0162543	1.08198	FALSE	None	FALSE
chr9:74817313-74817481	C-LTMR.Th	0.00658312	1.08198	FALSE	None	FALSE
chr8:92797413-92797883	C-LTMR.Th	0.000777708	1.08197	FALSE	None	FALSE
chr6:113350625-113350850	C-LTMR.Th	0.0125388	1.08194	FALSE	None	FALSE
chr17:53487580-53487754	C-LTMR.Th	0.00225202	1.08193	FALSE	None	FALSE
chr3:59209807-59210407	C-LTMR.Th	2.27022696216357e-05	1.08191	TRUE	Nfe2l1_direct_-/+; Nfia_extended_+/+; Nfe2l1_extended_-/+; Zbtb7a_extended_-/+	FALSE
chr18:75304997-75305280	C-LTMR.Th	6.43477644264133e-05	1.08189	FALSE	None	FALSE
chr9:35346368-35346850	C-LTMR.Th	0.000804422	1.08189	TRUE	Zbtb20_extended_-/+	FALSE
chr1:153057986-153058746	C-LTMR.Th	0.0012664	1.08188	FALSE	None	FALSE
chr7:84546636-84547015	C-LTMR.Th	0.000682256	1.08187	FALSE	None	FALSE
chrX:162949720-162951007	C-LTMR.Th	1.66147517640298e-07	1.08187	FALSE	None	FALSE
chr2:120173769-120174794	C-LTMR.Th	1.25870193889176e-05	1.08186	FALSE	None	FALSE
chr11:3234931-3235663	C-LTMR.Th	1.32053130414457e-06	1.08185	FALSE	None	FALSE
chr4:152563541-152563745	C-LTMR.Th	0.00168272	1.08185	FALSE	None	FALSE
chr7:49400540-49400774	C-LTMR.Th	0.00024689	1.08185	FALSE	None	FALSE
chr3:84022307-84023245	C-LTMR.Th	5.9866932537603e-08	1.08184	FALSE	None	TRUE
chr19:38758022-38758479	C-LTMR.Th	5.26790726629566e-05	1.08184	FALSE	None	FALSE
chr15:51977732-51978625	C-LTMR.Th	0.000157332	1.0818	FALSE	None	FALSE
chr9:79880069-79880409	C-LTMR.Th	0.000396683	1.08179	TRUE	Bach2_extended_-/+	FALSE
chr5:102400555-102400863	C-LTMR.Th	0.0102003	1.08176	FALSE	None	FALSE
chr6:35256708-35257236	C-LTMR.Th	1.42876196626046e-06	1.08175	FALSE	None	FALSE
chr2:30864478-30865997	C-LTMR.Th	8.45037202328559e-12	1.08174	FALSE	None	TRUE
chr19:56618139-56619597	C-LTMR.Th	0.000204067	1.08173	TRUE	Bach2_extended_+/+; Pou4f2_extended_+/+	FALSE
chr13:58221901-58222837	C-LTMR.Th	0.00403695	1.08172	FALSE	None	FALSE
chr10:90706461-90707653	C-LTMR.Th	0.000242038	1.08171	TRUE	E2f3_extended_+/+; Hnf4g_extended_+/+	FALSE
chr3:88257871-88258261	C-LTMR.Th	0.000275432	1.08166	FALSE	None	FALSE
chr9:120953721-120954623	C-LTMR.Th	3.85602783715481e-05	1.08164	FALSE	None	FALSE
chr1:191087640-191087914	C-LTMR.Th	0.000588478	1.08162	FALSE	None	FALSE
chr6:112777041-112777356	C-LTMR.Th	8.24162723850937e-06	1.08161	FALSE	None	FALSE
chr1:38348589-38350708	C-LTMR.Th	0.000285562	1.08161	TRUE	Ebf1_extended_+/+; Elf1_extended_+/+; Klf7_extended_+/+; Pdlim5_extended_+/+; Zbtb20_extended_+/+; Meis2_extended_-/+; Pou6f2_extended_-/+	TRUE
chr1:76075262-76076642	C-LTMR.Th	0.000131981	1.08161	FALSE	None	TRUE
chr9:60657832-60658538	C-LTMR.Th	5.81769332664579e-06	1.0816	FALSE	None	FALSE
chrX:19259554-19259817	C-LTMR.Th	0.0232092	1.08159	FALSE	None	FALSE
chr6:55106774-55107908	C-LTMR.Th	0.0139236	1.08156	TRUE	Hoxa3_direct_+/+; Pgr_direct_+/+; Pgr_extended_+/+	FALSE
chr8:31078805-31079420	C-LTMR.Th	0.000221004	1.08156	FALSE	None	FALSE
chr3:5343814-5344212	C-LTMR.Th	0.0243499	1.08156	TRUE	Bach2_extended_+/+	FALSE
chr9:100605530-100606608	C-LTMR.Th	9.27174723810912e-06	1.08155	TRUE	Esrrg_direct_+/+; Mef2a_direct_+/+; Esrrg_extended_+/+; Ikzf2_extended_+/+; Tfdp2_extended_+/+; Bnc2_extended_-/+	FALSE
chr5:80854935-80855830	C-LTMR.Th	0.00126754	1.08155	FALSE	None	TRUE
chr10:14694401-14694576	C-LTMR.Th	0.0222248	1.08154	FALSE	None	FALSE
chr16:26585554-26585881	C-LTMR.Th	0.0270609	1.08154	FALSE	None	FALSE
chr15:8005437-8005969	C-LTMR.Th	2.28361788028299e-10	1.08152	FALSE	None	FALSE
chr4:105352123-105352855	C-LTMR.Th	3.73093665008749e-06	1.08152	TRUE	Ebf4_extended_+/+	FALSE
chr11:11997140-11997542	C-LTMR.Th	0.00324454	1.0815	FALSE	None	FALSE
chr1:138614475-138614983	C-LTMR.Th	3.77503347814294e-07	1.0815	FALSE	None	FALSE
chr13:94853878-94854353	C-LTMR.Th	0.0012896	1.08149	FALSE	None	FALSE
chr15:85347153-85347742	C-LTMR.Th	3.70363963922587e-05	1.08148	FALSE	None	FALSE
chr1:64468786-64470230	C-LTMR.Th	0.00112008	1.08147	TRUE	Atf3_direct_+/+; Pou2f1_direct_+/+; Atf3_extended_+/+; Ikzf2_extended_+/+; Pou2f1_extended_+/+	TRUE
chr6:32160331-32162019	C-LTMR.Th	2.65443924343503e-13	1.08144	TRUE	Atf3_direct_+/+; Bach1_direct_+/+; Bach2_direct_+/+; Klf5_direct_-/+; Atf3_extended_+/+; Bach1_extended_+/+; Bach2_extended_+/+; Pbx1_extended_+/+; Bnc2_extended_-/+; Etv1_extended_-/+; Fli1_extended_-/+; Klf5_extended_-/+; Runx3_extended_-/+	FALSE
chr9:45345267-45346087	C-LTMR.Th	5.20792536123995e-12	1.08141	FALSE	None	FALSE
chr19:27379926-27380675	C-LTMR.Th	0.00668871	1.0814	FALSE	None	FALSE
chr4:150220718-150220983	C-LTMR.Th	4.57428123311405e-05	1.08139	FALSE	None	FALSE
chr5:37391705-37392362	C-LTMR.Th	4.80182867877524e-05	1.08138	FALSE	None	FALSE
chr11:115556808-115557005	C-LTMR.Th	0.00801283	1.08137	FALSE	None	FALSE
chr17:28712108-28713173	C-LTMR.Th	0.000167748	1.08136	FALSE	None	FALSE
chr16:90737614-90738681	C-LTMR.Th	5.81221049287818e-08	1.08135	TRUE	Pbx1_extended_+/+	FALSE
chr10:99207332-99207869	C-LTMR.Th	0.000442438	1.08134	FALSE	None	FALSE
chr11:67203647-67204103	C-LTMR.Th	0.011125	1.08133	FALSE	None	FALSE
chr14:119610363-119611561	C-LTMR.Th	0.000927873	1.08133	FALSE	None	FALSE
chr6:90827340-90827968	C-LTMR.Th	0.00179668	1.08132	TRUE	Pbx1_extended_+/+	FALSE
chr12:25228848-25229203	C-LTMR.Th	4.57676795160289e-07	1.08128	FALSE	None	FALSE
chr17:50651964-50652418	C-LTMR.Th	0.000198371	1.08126	FALSE	None	FALSE
chr16:40877625-40878738	C-LTMR.Th	6.68953891933212e-12	1.08126	TRUE	Hey2_extended_-/+	FALSE
chr7:16204693-16205702	C-LTMR.Th	4.45337417075469e-06	1.08125	TRUE	Bach2_direct_+/+; Runx1_direct_+/+; Klf12_direct_-/+; Runx1_extended_+/+; Klf12_extended_-/+	FALSE
chr8:94694298-94694702	C-LTMR.Th	3.50981690082493e-05	1.08122	FALSE	None	FALSE
chr10:111133768-111134370	C-LTMR.Th	6.99037354059064e-05	1.08122	FALSE	None	FALSE
chr2:49855776-49856822	C-LTMR.Th	1.86351189385285e-09	1.08122	TRUE	Klf5_direct_-/+; Glis1_extended_+/+; Pou4f2_extended_+/+; Klf5_extended_-/+	FALSE
chr4:3974812-3976343	C-LTMR.Th	1.54172718840754e-07	1.0812	FALSE	None	FALSE
chr3:70092377-70092685	C-LTMR.Th	0.0379067	1.08118	FALSE	None	FALSE
chrX:71359209-71359945	C-LTMR.Th	0.00604536	1.08117	FALSE	None	FALSE
chr3:111049558-111049870	C-LTMR.Th	0.0487381	1.08114	FALSE	None	FALSE
chr13:108453178-108453764	C-LTMR.Th	0.00816132	1.08114	TRUE	Cbfb_direct_+/+; Cbfb_extended_+/+; Bcl11a_extended_-/+	FALSE
chr4:132193827-132194124	C-LTMR.Th	0.00160232	1.08113	FALSE	None	FALSE
chr12:108444434-108444819	C-LTMR.Th	1.20179773296214e-06	1.08113	FALSE	None	FALSE
chr5:113110776-113111225	C-LTMR.Th	8.9957227650285e-07	1.08112	FALSE	None	FALSE
chr4:128258874-128259330	C-LTMR.Th	1.19165702821967e-05	1.08112	FALSE	None	FALSE
chr6:99652346-99653148	C-LTMR.Th	0.000121447	1.08111	TRUE	Ebf1_direct_+/+; Klf5_direct_+/+; Klf7_direct_+/+; Ebf1_extended_+/+; Elf1_extended_+/+; Klf5_extended_+/+; Klf7_extended_+/+; Runx1_extended_+/+	FALSE
chr2:169881916-169882672	C-LTMR.Th	5.95311723845708e-07	1.0811	FALSE	None	FALSE
chr3:34067462-34067976	C-LTMR.Th	3.24743040309995e-06	1.08109	FALSE	None	FALSE
chr3:53058009-53058474	C-LTMR.Th	0.00067841	1.08109	FALSE	None	FALSE
chr16:6801624-6802422	C-LTMR.Th	0.00134382	1.08109	TRUE	Cux2_extended_+/+	TRUE
chr1:40033155-40034358	C-LTMR.Th	7.78098022296717e-16	1.08108	FALSE	None	FALSE
chr12:16395114-16395519	C-LTMR.Th	0.000583262	1.08106	FALSE	None	FALSE
chr2:144217323-144218573	C-LTMR.Th	1.97355952628355e-07	1.08105	FALSE	None	FALSE
chr10:111275289-111275671	C-LTMR.Th	0.000972524	1.08103	FALSE	None	FALSE
chr8:108797499-108798488	C-LTMR.Th	0.000488272	1.081	FALSE	None	FALSE
chr18:80250320-80250593	C-LTMR.Th	5.285964119721e-07	1.081	TRUE	Elf1_extended_+/+	FALSE
chr5:129354019-129354699	C-LTMR.Th	0.0233669	1.08099	FALSE	None	TRUE
chr2:71230018-71230436	C-LTMR.Th	3.71947657817833e-05	1.08097	FALSE	None	FALSE
chr18:78772198-78772528	C-LTMR.Th	0.00713161	1.08095	FALSE	None	FALSE
chr14:79119634-79121082	C-LTMR.Th	0.00032416	1.08095	FALSE	None	FALSE
chr18:63000695-63000869	C-LTMR.Th	0.000196422	1.08094	FALSE	None	FALSE
chr5:37509589-37510808	C-LTMR.Th	0.00760416	1.08093	FALSE	None	FALSE
chr15:97295225-97295985	C-LTMR.Th	0.010625	1.08089	FALSE	None	FALSE
chr9:83565999-83566373	C-LTMR.Th	5.33140666044633e-06	1.08088	FALSE	None	FALSE
chr18:23534435-23535783	C-LTMR.Th	8.18174410891659e-09	1.08088	FALSE	None	FALSE
chr18:56958119-56959448	C-LTMR.Th	0.000312293	1.08088	FALSE	None	FALSE
chr15:30466846-30467633	C-LTMR.Th	1.6834593110482e-06	1.08087	FALSE	None	FALSE
chr19:53375300-53375682	C-LTMR.Th	0.0001059	1.08086	FALSE	None	FALSE
chr2:104334563-104334922	C-LTMR.Th	0.000372503	1.08086	TRUE	Bach2_extended_-/+	FALSE
chr17:55462854-55463260	C-LTMR.Th	0.0319235	1.08084	FALSE	None	FALSE
chr5:128929690-128929993	C-LTMR.Th	0.00094253	1.08082	FALSE	None	FALSE
chr7:28534179-28535045	C-LTMR.Th	0.000135791	1.08081	FALSE	None	FALSE
chr6:18407783-18408698	C-LTMR.Th	6.86664724155847e-05	1.08079	FALSE	None	TRUE
chr19:54785848-54786736	C-LTMR.Th	0.00374344	1.08078	FALSE	None	FALSE
chr13:52252563-52253552	C-LTMR.Th	9.32005443673352e-12	1.08076	FALSE	None	FALSE
chr3:31958195-31958540	C-LTMR.Th	1.49858597046572e-05	1.08075	FALSE	None	FALSE
chr11:36481681-36482035	C-LTMR.Th	0.000567026	1.08074	FALSE	None	FALSE
chr2:76262322-76263498	C-LTMR.Th	0.000217239	1.08074	TRUE	Elf1_direct_+/+; Fli1_direct_+/+; Ikzf2_direct_-/+; Klf12_direct_-/+; Pbx1_direct_-/+; Elf1_extended_+/+; Fli1_extended_+/+; Mbnl2_extended_+/+; Runx1_extended_+/+; Srebf2_extended_+/+; Zbtb20_extended_+/+; Creb5_extended_-/+; Maf_extended_-/+; Peg3_extended_-/+	FALSE
chr4:33868202-33868680	C-LTMR.Th	0.0182393	1.08073	FALSE	None	FALSE
chr6:94729418-94730506	C-LTMR.Th	2.36763920311137e-07	1.08073	FALSE	None	FALSE
chr12:90537446-90538273	C-LTMR.Th	0.000888452	1.08072	FALSE	None	TRUE
chr6:85396313-85396637	C-LTMR.Th	0.00105015	1.08071	FALSE	None	FALSE
chr11:117688779-117688954	C-LTMR.Th	0.000119223	1.0807	FALSE	None	FALSE
chr8:17015443-17015638	C-LTMR.Th	0.00748852	1.08068	FALSE	None	FALSE
chr2:166403133-166403940	C-LTMR.Th	0.00414513	1.08067	FALSE	None	TRUE
chr19:32202656-32203138	C-LTMR.Th	0.00533857	1.08066	FALSE	None	FALSE
chr10:13236778-13237242	C-LTMR.Th	4.65579626073848e-05	1.08066	FALSE	None	FALSE
chr9:85940383-85941138	C-LTMR.Th	0.0144799	1.08061	FALSE	None	FALSE
chr6:144471857-144472183	C-LTMR.Th	0.0220796	1.08061	FALSE	None	FALSE
chr2:66341059-66341228	C-LTMR.Th	0.0310869	1.08058	FALSE	None	FALSE
chr3:31335555-31336505	C-LTMR.Th	3.82406519516842e-05	1.08058	FALSE	None	FALSE
chr1:160361079-160361935	C-LTMR.Th	5.3661835914915e-06	1.08057	FALSE	None	FALSE
chr7:36945001-36945642	C-LTMR.Th	2.7063992393429e-06	1.08056	FALSE	None	FALSE
chr2:166079434-166079696	C-LTMR.Th	6.80203404314403e-06	1.08056	FALSE	None	FALSE
chr3:33678385-33679031	C-LTMR.Th	0.00792421	1.08054	FALSE	None	FALSE
chr1:138703161-138703611	C-LTMR.Th	7.86927265458439e-06	1.08053	FALSE	None	FALSE
chr6:33334881-33335422	C-LTMR.Th	0.0107328	1.08053	FALSE	None	FALSE
chr14:78281444-78282879	C-LTMR.Th	1.05908473831343e-06	1.08053	FALSE	None	FALSE
chr1:193499775-193500721	C-LTMR.Th	2.33295815062722e-07	1.08052	TRUE	Prrxl1_extended_+/+; Nfia_extended_-/+; Tead1_extended_-/+	FALSE
chr19:16151879-16152653	C-LTMR.Th	2.96465361566485e-05	1.08051	TRUE	Elf1_extended_+/+	FALSE
chr13:93848482-93848654	C-LTMR.Th	0.0135413	1.08048	FALSE	None	FALSE
chrX:84434263-84434973	C-LTMR.Th	0.0138461	1.08048	FALSE	None	FALSE
chr17:75816123-75816882	C-LTMR.Th	0.00643289	1.08048	FALSE	None	FALSE
chr4:53891907-53892333	C-LTMR.Th	0.00108067	1.08047	FALSE	None	FALSE
chr12:5401902-5402455	C-LTMR.Th	0.0015892	1.08046	FALSE	None	FALSE
chrX:150416624-150417205	C-LTMR.Th	0.0144094	1.08045	FALSE	None	FALSE
chr1:129356784-129357466	C-LTMR.Th	4.74068726115375e-06	1.08043	FALSE	None	FALSE
chr9:14308458-14308754	C-LTMR.Th	0.00440745	1.08042	FALSE	None	FALSE
chr17:49455459-49457482	C-LTMR.Th	6.68462621487256e-07	1.08042	FALSE	None	FALSE
chr14:86995442-86996340	C-LTMR.Th	3.98036748851746e-06	1.0804	FALSE	None	FALSE
chr17:24617424-24618396	C-LTMR.Th	0.000144141	1.0804	TRUE	Klf5_direct_+/+; Klf5_extended_+/+	FALSE
chr8:77675414-77675581	C-LTMR.Th	0.0131701	1.08039	FALSE	None	FALSE
chr1:167025020-167025345	C-LTMR.Th	0.000334616	1.08038	FALSE	None	FALSE
chr13:57392376-57393769	C-LTMR.Th	6.89134187356407e-05	1.08038	TRUE	Klf5_direct_-/+; Cbfb_extended_+/+; Pou6f2_extended_+/+; Skor2_extended_+/+	FALSE
chr12:76466746-76466988	C-LTMR.Th	0.00382863	1.08038	FALSE	None	FALSE
chr3:102469745-102470617	C-LTMR.Th	7.1117966244218e-09	1.08037	FALSE	None	TRUE
chr1:105767837-105768366	C-LTMR.Th	1.49477344949658e-05	1.08031	TRUE	Ube2k_extended_+/+	FALSE
chr8:17169449-17169869	C-LTMR.Th	0.0110979	1.0803	FALSE	None	FALSE
